## Extended data table 4 for "Site saturation mutagenesis of 500 human protein domains reveals the contribution of protein destabilization to genetic disease": Extended_data_Table_4_homolog_predictions.txt (part 251 of 320)

PFAM_entry	uniprot_ID	gene_ID	pos	wt_aa	mut_aa	mean_kcalmol_scaled	std_kcalmol_scaled
LHX8_HUMAN/75-132	Q68G74	LHX8	123	F	H	-0.0928269699931678	0.229711194678295
LHX8_HUMAN/75-132	Q68G74	LHX8	123	F	I	0.193021044106038	0.146898726480426
LHX8_HUMAN/75-132	Q68G74	LHX8	123	F	K	0.00209908699601073	0.0938985212096409
LHX8_HUMAN/75-132	Q68G74	LHX8	123	F	L	-0.0597459363198317	0.0736282461816238
LHX8_HUMAN/75-132	Q68G74	LHX8	123	F	M	-0.166993708042146	0.0988936957158658
LHX8_HUMAN/75-132	Q68G74	LHX8	123	F	N	0.030357843078831	0.182704104879707
LHX8_HUMAN/75-132	Q68G74	LHX8	123	F	P	0.581408166878934	0.333803594827741
LHX8_HUMAN/75-132	Q68G74	LHX8	123	F	Q	0.129597761133641	0.106164069798161
LHX8_HUMAN/75-132	Q68G74	LHX8	123	F	R	-0.00209126632492399	0.119701437046919
LHX8_HUMAN/75-132	Q68G74	LHX8	123	F	S	0.13046927528674	0.184899080058588
LHX8_HUMAN/75-132	Q68G74	LHX8	123	F	T	0.234272429140403	0.119485496304991
LHX8_HUMAN/75-132	Q68G74	LHX8	123	F	V	-0.14574778320882	0.0978506819412829
LHX8_HUMAN/75-132	Q68G74	LHX8	123	F	W	0.0189260715923227	0.151974385490732
LHX8_HUMAN/75-132	Q68G74	LHX8	123	F	Y	-0.129375696732308	0.106919464802944
AJUBA_HUMAN/403-459	Q96IF1	AJUBA	450	Y	A	0.179989896890934	0.198066285473204
AJUBA_HUMAN/403-459	Q96IF1	AJUBA	450	Y	C	0.237497843783535	0.0760860073537235
AJUBA_HUMAN/403-459	Q96IF1	AJUBA	450	Y	D	0.254828030281756	0.296239418212969
AJUBA_HUMAN/403-459	Q96IF1	AJUBA	450	Y	E	0.296425082512641	0.104824006521028
AJUBA_HUMAN/403-459	Q96IF1	AJUBA	450	Y	F	-0.100913581798151	0.114837066580982
AJUBA_HUMAN/403-459	Q96IF1	AJUBA	450	Y	G	0.422435887854579	0.145317105648295
AJUBA_HUMAN/403-459	Q96IF1	AJUBA	450	Y	H	-0.0928269699931678	0.229711194678295
AJUBA_HUMAN/403-459	Q96IF1	AJUBA	450	Y	I	0.193021044106038	0.146898726480426
AJUBA_HUMAN/403-459	Q96IF1	AJUBA	450	Y	K	0.00209908699601073	0.0938985212096409
AJUBA_HUMAN/403-459	Q96IF1	AJUBA	450	Y	L	-0.0597459363198317	0.0736282461816238
AJUBA_HUMAN/403-459	Q96IF1	AJUBA	450	Y	M	-0.166993708042146	0.0988936957158658
AJUBA_HUMAN/403-459	Q96IF1	AJUBA	450	Y	N	0.030357843078831	0.182704104879707
AJUBA_HUMAN/403-459	Q96IF1	AJUBA	450	Y	P	0.581408166878934	0.333803594827741
AJUBA_HUMAN/403-459	Q96IF1	AJUBA	450	Y	Q	0.129597761133641	0.106164069798161
AJUBA_HUMAN/403-459	Q96IF1	AJUBA	450	Y	R	-0.00209126632492399	0.119701437046919
AJUBA_HUMAN/403-459	Q96IF1	AJUBA	450	Y	S	0.13046927528674	0.184899080058588
AJUBA_HUMAN/403-459	Q96IF1	AJUBA	450	Y	T	0.234272429140403	0.119485496304991
AJUBA_HUMAN/403-459	Q96IF1	AJUBA	450	Y	V	-0.14574778320882	0.0978506819412829
AJUBA_HUMAN/403-459	Q96IF1	AJUBA	450	Y	W	0.0189260715923227	0.151974385490732
PDLI4_HUMAN/255-309	P50479	PDLI4	301	Y	A	0.179989896890934	0.198066285473204
PDLI4_HUMAN/255-309	P50479	PDLI4	301	Y	C	0.237497843783535	0.0760860073537235
PDLI4_HUMAN/255-309	P50479	PDLI4	301	Y	D	0.254828030281756	0.296239418212969
PDLI4_HUMAN/255-309	P50479	PDLI4	301	Y	E	0.296425082512641	0.104824006521028
PDLI4_HUMAN/255-309	P50479	PDLI4	301	Y	F	-0.100913581798151	0.114837066580982
PDLI4_HUMAN/255-309	P50479	PDLI4	301	Y	G	0.422435887854579	0.145317105648295
PDLI4_HUMAN/255-309	P50479	PDLI4	301	Y	H	-0.0928269699931678	0.229711194678295
PDLI4_HUMAN/255-309	P50479	PDLI4	301	Y	I	0.193021044106038	0.146898726480426
PDLI4_HUMAN/255-309	P50479	PDLI4	301	Y	K	0.00209908699601073	0.0938985212096409
PDLI4_HUMAN/255-309	P50479	PDLI4	301	Y	L	-0.0597459363198317	0.0736282461816238
PDLI4_HUMAN/255-309	P50479	PDLI4	301	Y	M	-0.166993708042146	0.0988936957158658
PDLI4_HUMAN/255-309	P50479	PDLI4	301	Y	N	0.030357843078831	0.182704104879707
PDLI4_HUMAN/255-309	P50479	PDLI4	301	Y	P	0.581408166878934	0.333803594827741
PDLI4_HUMAN/255-309	P50479	PDLI4	301	Y	Q	0.129597761133641	0.106164069798161
PDLI4_HUMAN/255-309	P50479	PDLI4	301	Y	R	-0.00209126632492399	0.119701437046919
PDLI4_HUMAN/255-309	P50479	PDLI4	301	Y	S	0.13046927528674	0.184899080058588
PDLI4_HUMAN/255-309	P50479	PDLI4	301	Y	T	0.234272429140403	0.119485496304991
PDLI4_HUMAN/255-309	P50479	PDLI4	301	Y	V	-0.14574778320882	0.0978506819412829
PDLI4_HUMAN/255-309	P50479	PDLI4	301	Y	W	0.0189260715923227	0.151974385490732
TES_HUMAN/236-297	Q9UGI8	TES	288	Y	A	0.179989896890934	0.198066285473204
TES_HUMAN/236-297	Q9UGI8	TES	288	Y	C	0.237497843783535	0.0760860073537235
TES_HUMAN/236-297	Q9UGI8	TES	288	Y	D	0.254828030281756	0.296239418212969
TES_HUMAN/236-297	Q9UGI8	TES	288	Y	E	0.296425082512641	0.104824006521028
TES_HUMAN/236-297	Q9UGI8	TES	288	Y	F	-0.100913581798151	0.114837066580982
TES_HUMAN/236-297	Q9UGI8	TES	288	Y	G	0.422435887854579	0.145317105648295
TES_HUMAN/236-297	Q9UGI8	TES	288	Y	H	-0.0928269699931678	0.229711194678295
TES_HUMAN/236-297	Q9UGI8	TES	288	Y	I	0.193021044106038	0.146898726480426
TES_HUMAN/236-297	Q9UGI8	TES	288	Y	K	0.00209908699601073	0.0938985212096409
TES_HUMAN/236-297	Q9UGI8	TES	288	Y	L	-0.0597459363198317	0.0736282461816238
TES_HUMAN/236-297	Q9UGI8	TES	288	Y	M	-0.166993708042146	0.0988936957158658
TES_HUMAN/236-297	Q9UGI8	TES	288	Y	N	0.030357843078831	0.182704104879707
TES_HUMAN/236-297	Q9UGI8	TES	288	Y	P	0.581408166878934	0.333803594827741
TES_HUMAN/236-297	Q9UGI8	TES	288	Y	Q	0.129597761133641	0.106164069798161
TES_HUMAN/236-297	Q9UGI8	TES	288	Y	R	-0.00209126632492399	0.119701437046919
TES_HUMAN/236-297	Q9UGI8	TES	288	Y	S	0.13046927528674	0.184899080058588
TES_HUMAN/236-297	Q9UGI8	TES	288	Y	T	0.234272429140403	0.119485496304991
TES_HUMAN/236-297	Q9UGI8	TES	288	Y	V	-0.14574778320882	0.0978506819412829
TES_HUMAN/236-297	Q9UGI8	TES	288	Y	W	0.0189260715923227	0.151974385490732
FHL5_HUMAN/222-279	Q5TD97	FHL5	272	F	A	0.179989896890934	0.198066285473204
FHL5_HUMAN/222-279	Q5TD97	FHL5	272	F	C	0.237497843783535	0.0760860073537235
FHL5_HUMAN/222-279	Q5TD97	FHL5	272	F	D	0.254828030281756	0.296239418212969
FHL5_HUMAN/222-279	Q5TD97	FHL5	272	F	E	0.296425082512641	0.104824006521028
FHL5_HUMAN/222-279	Q5TD97	FHL5	272	F	G	0.422435887854579	0.145317105648295
FHL5_HUMAN/222-279	Q5TD97	FHL5	272	F	H	-0.0928269699931678	0.229711194678295
FHL5_HUMAN/222-279	Q5TD97	FHL5	272	F	I	0.193021044106038	0.146898726480426
FHL5_HUMAN/222-279	Q5TD97	FHL5	272	F	K	0.00209908699601073	0.0938985212096409
FHL5_HUMAN/222-279	Q5TD97	FHL5	272	F	L	-0.0597459363198317	0.0736282461816238
FHL5_HUMAN/222-279	Q5TD97	FHL5	272	F	M	-0.166993708042146	0.0988936957158658
FHL5_HUMAN/222-279	Q5TD97	FHL5	272	F	N	0.030357843078831	0.182704104879707
FHL5_HUMAN/222-279	Q5TD97	FHL5	272	F	P	0.581408166878934	0.333803594827741
FHL5_HUMAN/222-279	Q5TD97	FHL5	272	F	Q	0.129597761133641	0.106164069798161
FHL5_HUMAN/222-279	Q5TD97	FHL5	272	F	R	-0.00209126632492399	0.119701437046919
FHL5_HUMAN/222-279	Q5TD97	FHL5	272	F	S	0.13046927528674	0.184899080058588
FHL5_HUMAN/222-279	Q5TD97	FHL5	272	F	T	0.234272429140403	0.119485496304991
FHL5_HUMAN/222-279	Q5TD97	FHL5	272	F	V	-0.14574778320882	0.0978506819412829
FHL5_HUMAN/222-279	Q5TD97	FHL5	272	F	W	0.0189260715923227	0.151974385490732
FHL5_HUMAN/222-279	Q5TD97	FHL5	272	F	Y	-0.129375696732308	0.106919464802944
LMX1B_HUMAN/56-111	O60663	LMX1B	102	Y	A	0.179989896890934	0.198066285473204
LMX1B_HUMAN/56-111	O60663	LMX1B	102	Y	C	0.237497843783535	0.0760860073537235
LMX1B_HUMAN/56-111	O60663	LMX1B	102	Y	D	0.254828030281756	0.296239418212969
LMX1B_HUMAN/56-111	O60663	LMX1B	102	Y	E	0.296425082512641	0.104824006521028
LMX1B_HUMAN/56-111	O60663	LMX1B	102	Y	F	-0.100913581798151	0.114837066580982
LMX1B_HUMAN/56-111	O60663	LMX1B	102	Y	G	0.422435887854579	0.145317105648295
LMX1B_HUMAN/56-111	O60663	LMX1B	102	Y	H	-0.0928269699931678	0.229711194678295
LMX1B_HUMAN/56-111	O60663	LMX1B	102	Y	I	0.193021044106038	0.146898726480426
LMX1B_HUMAN/56-111	O60663	LMX1B	102	Y	K	0.00209908699601073	0.0938985212096409
LMX1B_HUMAN/56-111	O60663	LMX1B	102	Y	L	-0.0597459363198317	0.0736282461816238
LMX1B_HUMAN/56-111	O60663	LMX1B	102	Y	M	-0.166993708042146	0.0988936957158658
LMX1B_HUMAN/56-111	O60663	LMX1B	102	Y	N	0.030357843078831	0.182704104879707
LMX1B_HUMAN/56-111	O60663	LMX1B	102	Y	P	0.581408166878934	0.333803594827741
LMX1B_HUMAN/56-111	O60663	LMX1B	102	Y	Q	0.129597761133641	0.106164069798161
LMX1B_HUMAN/56-111	O60663	LMX1B	102	Y	R	-0.00209126632492399	0.119701437046919
LMX1B_HUMAN/56-111	O60663	LMX1B	102	Y	S	0.13046927528674	0.184899080058588
LMX1B_HUMAN/56-111	O60663	LMX1B	102	Y	T	0.234272429140403	0.119485496304991
LMX1B_HUMAN/56-111	O60663	LMX1B	102	Y	V	-0.14574778320882	0.0978506819412829
LMX1B_HUMAN/56-111	O60663	LMX1B	102	Y	W	0.0189260715923227	0.151974385490732
LHX2_HUMAN/53-110	P50458	LHX2	101	Y	A	0.179989896890934	0.198066285473204
LHX2_HUMAN/53-110	P50458	LHX2	101	Y	C	0.237497843783535	0.0760860073537235
LHX2_HUMAN/53-110	P50458	LHX2	101	Y	D	0.254828030281756	0.296239418212969
LHX2_HUMAN/53-110	P50458	LHX2	101	Y	E	0.296425082512641	0.104824006521028
LHX2_HUMAN/53-110	P50458	LHX2	101	Y	F	-0.100913581798151	0.114837066580982
LHX2_HUMAN/53-110	P50458	LHX2	101	Y	G	0.422435887854579	0.145317105648295
LHX2_HUMAN/53-110	P50458	LHX2	101	Y	H	-0.0928269699931678	0.229711194678295
LHX2_HUMAN/53-110	P50458	LHX2	101	Y	I	0.193021044106038	0.146898726480426
LHX2_HUMAN/53-110	P50458	LHX2	101	Y	K	0.00209908699601073	0.0938985212096409
LHX2_HUMAN/53-110	P50458	LHX2	101	Y	L	-0.0597459363198317	0.0736282461816238
LHX2_HUMAN/53-110	P50458	LHX2	101	Y	M	-0.166993708042146	0.0988936957158658
LHX2_HUMAN/53-110	P50458	LHX2	101	Y	N	0.030357843078831	0.182704104879707
LHX2_HUMAN/53-110	P50458	LHX2	101	Y	P	0.581408166878934	0.333803594827741
LHX2_HUMAN/53-110	P50458	LHX2	101	Y	Q	0.129597761133641	0.106164069798161
LHX2_HUMAN/53-110	P50458	LHX2	101	Y	R	-0.00209126632492399	0.119701437046919
LHX2_HUMAN/53-110	P50458	LHX2	101	Y	S	0.13046927528674	0.184899080058588
LHX2_HUMAN/53-110	P50458	LHX2	101	Y	T	0.234272429140403	0.119485496304991
LHX2_HUMAN/53-110	P50458	LHX2	101	Y	V	-0.14574778320882	0.0978506819412829
LHX2_HUMAN/53-110	P50458	LHX2	101	Y	W	0.0189260715923227	0.151974385490732
LDB3_HUMAN/551-606	O75112	LDB3	597	Y	A	0.179989896890934	0.198066285473204
LDB3_HUMAN/551-606	O75112	LDB3	597	Y	C	0.237497843783535	0.0760860073537235
LDB3_HUMAN/551-606	O75112	LDB3	597	Y	D	0.254828030281756	0.296239418212969
LDB3_HUMAN/551-606	O75112	LDB3	597	Y	E	0.296425082512641	0.104824006521028
LDB3_HUMAN/551-606	O75112	LDB3	597	Y	F	-0.100913581798151	0.114837066580982
LDB3_HUMAN/551-606	O75112	LDB3	597	Y	G	0.422435887854579	0.145317105648295
LDB3_HUMAN/551-606	O75112	LDB3	597	Y	H	-0.0928269699931678	0.229711194678295
LDB3_HUMAN/551-606	O75112	LDB3	597	Y	I	0.193021044106038	0.146898726480426
LDB3_HUMAN/551-606	O75112	LDB3	597	Y	K	0.00209908699601073	0.0938985212096409
LDB3_HUMAN/551-606	O75112	LDB3	597	Y	L	-0.0597459363198317	0.0736282461816238
LDB3_HUMAN/551-606	O75112	LDB3	597	Y	M	-0.166993708042146	0.0988936957158658
LDB3_HUMAN/551-606	O75112	LDB3	597	Y	N	0.030357843078831	0.182704104879707
LDB3_HUMAN/551-606	O75112	LDB3	597	Y	P	0.581408166878934	0.333803594827741
LDB3_HUMAN/551-606	O75112	LDB3	597	Y	Q	0.129597761133641	0.106164069798161
LDB3_HUMAN/551-606	O75112	LDB3	597	Y	R	-0.00209126632492399	0.119701437046919
LDB3_HUMAN/551-606	O75112	LDB3	597	Y	S	0.13046927528674	0.184899080058588
LDB3_HUMAN/551-606	O75112	LDB3	597	Y	T	0.234272429140403	0.119485496304991
LDB3_HUMAN/551-606	O75112	LDB3	597	Y	V	-0.14574778320882	0.0978506819412829
LDB3_HUMAN/551-606	O75112	LDB3	597	Y	W	0.0189260715923227	0.151974385490732
FBLI1_HUMAN/183-240	Q8WUP2	FBLI1	232	C	A	0.917841345775968	0.0695314028490864
FBLI1_HUMAN/183-240	Q8WUP2	FBLI1	232	C	D	0.688340302603342	0.146783402516038
FBLI1_HUMAN/183-240	Q8WUP2	FBLI1	232	C	E	0.752702378234419	0.103389301493252
FBLI1_HUMAN/183-240	Q8WUP2	FBLI1	232	C	F	1.01702337369768	0.111970116393468
FBLI1_HUMAN/183-240	Q8WUP2	FBLI1	232	C	G	0.820059361780735	0.157865524197925
FBLI1_HUMAN/183-240	Q8WUP2	FBLI1	232	C	H	0.33634117537344	0.212692913501982
FBLI1_HUMAN/183-240	Q8WUP2	FBLI1	232	C	I	0.873887071118454	0.243692883951982
FBLI1_HUMAN/183-240	Q8WUP2	FBLI1	232	C	K	0.545558377085712	0.118719355169747
FBLI1_HUMAN/183-240	Q8WUP2	FBLI1	232	C	L	1.00217602639178	0.148915528438132
FBLI1_HUMAN/183-240	Q8WUP2	FBLI1	232	C	M	0.846167182348708	0.177860446354017
FBLI1_HUMAN/183-240	Q8WUP2	FBLI1	232	C	N	0.540002939765254	0.148707911116756
FBLI1_HUMAN/183-240	Q8WUP2	FBLI1	232	C	P	0.716067660156708	0.176980200040965
FBLI1_HUMAN/183-240	Q8WUP2	FBLI1	232	C	Q	0.80024330398699	0.289071072917056
FBLI1_HUMAN/183-240	Q8WUP2	FBLI1	232	C	R	0.98865314338111	0.176600429115061
FBLI1_HUMAN/183-240	Q8WUP2	FBLI1	232	C	S	0.794740036677487	0.0960696185758161
FBLI1_HUMAN/183-240	Q8WUP2	FBLI1	232	C	T	0.944802168317938	0.0739892299582832
FBLI1_HUMAN/183-240	Q8WUP2	FBLI1	232	C	V	0.964843701629117	0.176787208158557
FBLI1_HUMAN/183-240	Q8WUP2	FBLI1	232	C	W	1.22960531816781	0.630933336637929
FBLI1_HUMAN/183-240	Q8WUP2	FBLI1	232	C	Y	0.991816414771875	0.169778850896241
PRIC2_HUMAN/130-191	Q7Z3G6	PRIC2	183	C	A	0.917841345775968	0.0695314028490864
PRIC2_HUMAN/130-191	Q7Z3G6	PRIC2	183	C	D	0.688340302603342	0.146783402516038
PRIC2_HUMAN/130-191	Q7Z3G6	PRIC2	183	C	E	0.752702378234419	0.103389301493252
PRIC2_HUMAN/130-191	Q7Z3G6	PRIC2	183	C	F	1.01702337369768	0.111970116393468
PRIC2_HUMAN/130-191	Q7Z3G6	PRIC2	183	C	G	0.820059361780735	0.157865524197925
PRIC2_HUMAN/130-191	Q7Z3G6	PRIC2	183	C	H	0.33634117537344	0.212692913501982
PRIC2_HUMAN/130-191	Q7Z3G6	PRIC2	183	C	I	0.873887071118454	0.243692883951982
PRIC2_HUMAN/130-191	Q7Z3G6	PRIC2	183	C	K	0.545558377085712	0.118719355169747
PRIC2_HUMAN/130-191	Q7Z3G6	PRIC2	183	C	L	1.00217602639178	0.148915528438132
PRIC2_HUMAN/130-191	Q7Z3G6	PRIC2	183	C	M	0.846167182348708	0.177860446354017
PRIC2_HUMAN/130-191	Q7Z3G6	PRIC2	183	C	N	0.540002939765254	0.148707911116756
PRIC2_HUMAN/130-191	Q7Z3G6	PRIC2	183	C	P	0.716067660156708	0.176980200040965
PRIC2_HUMAN/130-191	Q7Z3G6	PRIC2	183	C	Q	0.80024330398699	0.289071072917056
PRIC2_HUMAN/130-191	Q7Z3G6	PRIC2	183	C	R	0.98865314338111	0.176600429115061
PRIC2_HUMAN/130-191	Q7Z3G6	PRIC2	183	C	S	0.794740036677487	0.0960696185758161
PRIC2_HUMAN/130-191	Q7Z3G6	PRIC2	183	C	T	0.944802168317938	0.0739892299582832
PRIC2_HUMAN/130-191	Q7Z3G6	PRIC2	183	C	V	0.964843701629117	0.176787208158557
PRIC2_HUMAN/130-191	Q7Z3G6	PRIC2	183	C	W	1.22960531816781	0.630933336637929
PRIC2_HUMAN/130-191	Q7Z3G6	PRIC2	183	C	Y	0.991816414771875	0.169778850896241
MILK2_HUMAN/188-244	Q8IY33	MILK2	238	C	A	0.917841345775968	0.0695314028490864
MILK2_HUMAN/188-244	Q8IY33	MILK2	238	C	D	0.688340302603342	0.146783402516038
MILK2_HUMAN/188-244	Q8IY33	MILK2	238	C	E	0.752702378234419	0.103389301493252
MILK2_HUMAN/188-244	Q8IY33	MILK2	238	C	F	1.01702337369768	0.111970116393468
MILK2_HUMAN/188-244	Q8IY33	MILK2	238	C	G	0.820059361780735	0.157865524197925
MILK2_HUMAN/188-244	Q8IY33	MILK2	238	C	H	0.33634117537344	0.212692913501982
MILK2_HUMAN/188-244	Q8IY33	MILK2	238	C	I	0.873887071118454	0.243692883951982
MILK2_HUMAN/188-244	Q8IY33	MILK2	238	C	K	0.545558377085712	0.118719355169747
MILK2_HUMAN/188-244	Q8IY33	MILK2	238	C	L	1.00217602639178	0.148915528438132
MILK2_HUMAN/188-244	Q8IY33	MILK2	238	C	M	0.846167182348708	0.177860446354017
MILK2_HUMAN/188-244	Q8IY33	MILK2	238	C	N	0.540002939765254	0.148707911116756
MILK2_HUMAN/188-244	Q8IY33	MILK2	238	C	P	0.716067660156708	0.176980200040965
MILK2_HUMAN/188-244	Q8IY33	MILK2	238	C	Q	0.80024330398699	0.289071072917056
MILK2_HUMAN/188-244	Q8IY33	MILK2	238	C	R	0.98865314338111	0.176600429115061
MILK2_HUMAN/188-244	Q8IY33	MILK2	238	C	S	0.794740036677487	0.0960696185758161
MILK2_HUMAN/188-244	Q8IY33	MILK2	238	C	T	0.944802168317938	0.0739892299582832
MILK2_HUMAN/188-244	Q8IY33	MILK2	238	C	V	0.964843701629117	0.176787208158557
MILK2_HUMAN/188-244	Q8IY33	MILK2	238	C	W	1.22960531816781	0.630933336637929
MILK2_HUMAN/188-244	Q8IY33	MILK2	238	C	Y	0.991816414771875	0.169778850896241
PRIC1_HUMAN/126-187	Q96MT3	PRIC1	179	C	A	0.917841345775968	0.0695314028490864
PRIC1_HUMAN/126-187	Q96MT3	PRIC1	179	C	D	0.688340302603342	0.146783402516038
PRIC1_HUMAN/126-187	Q96MT3	PRIC1	179	C	E	0.752702378234419	0.103389301493252
PRIC1_HUMAN/126-187	Q96MT3	PRIC1	179	C	F	1.01702337369768	0.111970116393468
PRIC1_HUMAN/126-187	Q96MT3	PRIC1	179	C	G	0.820059361780735	0.157865524197925
PRIC1_HUMAN/126-187	Q96MT3	PRIC1	179	C	H	0.33634117537344	0.212692913501982
PRIC1_HUMAN/126-187	Q96MT3	PRIC1	179	C	I	0.873887071118454	0.243692883951982
PRIC1_HUMAN/126-187	Q96MT3	PRIC1	179	C	K	0.545558377085712	0.118719355169747
PRIC1_HUMAN/126-187	Q96MT3	PRIC1	179	C	L	1.00217602639178	0.148915528438132
PRIC1_HUMAN/126-187	Q96MT3	PRIC1	179	C	M	0.846167182348708	0.177860446354017
PRIC1_HUMAN/126-187	Q96MT3	PRIC1	179	C	N	0.540002939765254	0.148707911116756
PRIC1_HUMAN/126-187	Q96MT3	PRIC1	179	C	P	0.716067660156708	0.176980200040965
PRIC1_HUMAN/126-187	Q96MT3	PRIC1	179	C	Q	0.80024330398699	0.289071072917056
PRIC1_HUMAN/126-187	Q96MT3	PRIC1	179	C	R	0.98865314338111	0.176600429115061
PRIC1_HUMAN/126-187	Q96MT3	PRIC1	179	C	S	0.794740036677487	0.0960696185758161
PRIC1_HUMAN/126-187	Q96MT3	PRIC1	179	C	T	0.944802168317938	0.0739892299582832
PRIC1_HUMAN/126-187	Q96MT3	PRIC1	179	C	V	0.964843701629117	0.176787208158557
PRIC1_HUMAN/126-187	Q96MT3	PRIC1	179	C	W	1.22960531816781	0.630933336637929
PRIC1_HUMAN/126-187	Q96MT3	PRIC1	179	C	Y	0.991816414771875	0.169778850896241
ABLM2_HUMAN/83-137	Q6H8Q1	ABLM2	131	C	A	0.917841345775968	0.0695314028490864
ABLM2_HUMAN/83-137	Q6H8Q1	ABLM2	131	C	D	0.688340302603342	0.146783402516038
ABLM2_HUMAN/83-137	Q6H8Q1	ABLM2	131	C	E	0.752702378234419	0.103389301493252
ABLM2_HUMAN/83-137	Q6H8Q1	ABLM2	131	C	F	1.01702337369768	0.111970116393468
ABLM2_HUMAN/83-137	Q6H8Q1	ABLM2	131	C	G	0.820059361780735	0.157865524197925
ABLM2_HUMAN/83-137	Q6H8Q1	ABLM2	131	C	H	0.33634117537344	0.212692913501982
ABLM2_HUMAN/83-137	Q6H8Q1	ABLM2	131	C	I	0.873887071118454	0.243692883951982
ABLM2_HUMAN/83-137	Q6H8Q1	ABLM2	131	C	K	0.545558377085712	0.118719355169747
ABLM2_HUMAN/83-137	Q6H8Q1	ABLM2	131	C	L	1.00217602639178	0.148915528438132
ABLM2_HUMAN/83-137	Q6H8Q1	ABLM2	131	C	M	0.846167182348708	0.177860446354017
ABLM2_HUMAN/83-137	Q6H8Q1	ABLM2	131	C	N	0.540002939765254	0.148707911116756
ABLM2_HUMAN/83-137	Q6H8Q1	ABLM2	131	C	P	0.716067660156708	0.176980200040965
ABLM2_HUMAN/83-137	Q6H8Q1	ABLM2	131	C	Q	0.80024330398699	0.289071072917056
ABLM2_HUMAN/83-137	Q6H8Q1	ABLM2	131	C	R	0.98865314338111	0.176600429115061
ABLM2_HUMAN/83-137	Q6H8Q1	ABLM2	131	C	S	0.794740036677487	0.0960696185758161
ABLM2_HUMAN/83-137	Q6H8Q1	ABLM2	131	C	T	0.944802168317938	0.0739892299582832
ABLM2_HUMAN/83-137	Q6H8Q1	ABLM2	131	C	V	0.964843701629117	0.176787208158557
ABLM2_HUMAN/83-137	Q6H8Q1	ABLM2	131	C	W	1.22960531816781	0.630933336637929
ABLM2_HUMAN/83-137	Q6H8Q1	ABLM2	131	C	Y	0.991816414771875	0.169778850896241
CSRP2_HUMAN/10-66	Q16527	CSRP2	58	C	A	0.917841345775968	0.0695314028490864
CSRP2_HUMAN/10-66	Q16527	CSRP2	58	C	D	0.688340302603342	0.146783402516038
CSRP2_HUMAN/10-66	Q16527	CSRP2	58	C	E	0.752702378234419	0.103389301493252
CSRP2_HUMAN/10-66	Q16527	CSRP2	58	C	F	1.01702337369768	0.111970116393468
CSRP2_HUMAN/10-66	Q16527	CSRP2	58	C	G	0.820059361780735	0.157865524197925
CSRP2_HUMAN/10-66	Q16527	CSRP2	58	C	H	0.33634117537344	0.212692913501982
CSRP2_HUMAN/10-66	Q16527	CSRP2	58	C	I	0.873887071118454	0.243692883951982
CSRP2_HUMAN/10-66	Q16527	CSRP2	58	C	K	0.545558377085712	0.118719355169747
CSRP2_HUMAN/10-66	Q16527	CSRP2	58	C	L	1.00217602639178	0.148915528438132
CSRP2_HUMAN/10-66	Q16527	CSRP2	58	C	M	0.846167182348708	0.177860446354017
CSRP2_HUMAN/10-66	Q16527	CSRP2	58	C	N	0.540002939765254	0.148707911116756
CSRP2_HUMAN/10-66	Q16527	CSRP2	58	C	P	0.716067660156708	0.176980200040965
CSRP2_HUMAN/10-66	Q16527	CSRP2	58	C	Q	0.80024330398699	0.289071072917056
CSRP2_HUMAN/10-66	Q16527	CSRP2	58	C	R	0.98865314338111	0.176600429115061
CSRP2_HUMAN/10-66	Q16527	CSRP2	58	C	S	0.794740036677487	0.0960696185758161
CSRP2_HUMAN/10-66	Q16527	CSRP2	58	C	T	0.944802168317938	0.0739892299582832
CSRP2_HUMAN/10-66	Q16527	CSRP2	58	C	V	0.964843701629117	0.176787208158557
CSRP2_HUMAN/10-66	Q16527	CSRP2	58	C	W	1.22960531816781	0.630933336637929
CSRP2_HUMAN/10-66	Q16527	CSRP2	58	C	Y	0.991816414771875	0.169778850896241
LHX9_HUMAN/71-128	Q9NQ69	LHX9	120	C	A	0.917841345775968	0.0695314028490864
LHX9_HUMAN/71-128	Q9NQ69	LHX9	120	C	D	0.688340302603342	0.146783402516038
LHX9_HUMAN/71-128	Q9NQ69	LHX9	120	C	E	0.752702378234419	0.103389301493252
LHX9_HUMAN/71-128	Q9NQ69	LHX9	120	C	F	1.01702337369768	0.111970116393468
LHX9_HUMAN/71-128	Q9NQ69	LHX9	120	C	G	0.820059361780735	0.157865524197925
LHX9_HUMAN/71-128	Q9NQ69	LHX9	120	C	H	0.33634117537344	0.212692913501982
LHX9_HUMAN/71-128	Q9NQ69	LHX9	120	C	I	0.873887071118454	0.243692883951982
LHX9_HUMAN/71-128	Q9NQ69	LHX9	120	C	K	0.545558377085712	0.118719355169747
LHX9_HUMAN/71-128	Q9NQ69	LHX9	120	C	L	1.00217602639178	0.148915528438132
LHX9_HUMAN/71-128	Q9NQ69	LHX9	120	C	M	0.846167182348708	0.177860446354017
LHX9_HUMAN/71-128	Q9NQ69	LHX9	120	C	N	0.540002939765254	0.148707911116756
LHX9_HUMAN/71-128	Q9NQ69	LHX9	120	C	P	0.716067660156708	0.176980200040965
LHX9_HUMAN/71-128	Q9NQ69	LHX9	120	C	Q	0.80024330398699	0.289071072917056
LHX9_HUMAN/71-128	Q9NQ69	LHX9	120	C	R	0.98865314338111	0.176600429115061
LHX9_HUMAN/71-128	Q9NQ69	LHX9	120	C	S	0.794740036677487	0.0960696185758161
LHX9_HUMAN/71-128	Q9NQ69	LHX9	120	C	T	0.944802168317938	0.0739892299582832
LHX9_HUMAN/71-128	Q9NQ69	LHX9	120	C	V	0.964843701629117	0.176787208158557
LHX9_HUMAN/71-128	Q9NQ69	LHX9	120	C	W	1.22960531816781	0.630933336637929
LHX9_HUMAN/71-128	Q9NQ69	LHX9	120	C	Y	0.991816414771875	0.169778850896241
FHL3_HUMAN/162-217	Q13643	FHL3	209	C	A	0.917841345775968	0.0695314028490864
FHL3_HUMAN/162-217	Q13643	FHL3	209	C	D	0.688340302603342	0.146783402516038
FHL3_HUMAN/162-217	Q13643	FHL3	209	C	E	0.752702378234419	0.103389301493252
FHL3_HUMAN/162-217	Q13643	FHL3	209	C	F	1.01702337369768	0.111970116393468
FHL3_HUMAN/162-217	Q13643	FHL3	209	C	G	0.820059361780735	0.157865524197925
FHL3_HUMAN/162-217	Q13643	FHL3	209	C	H	0.33634117537344	0.212692913501982
FHL3_HUMAN/162-217	Q13643	FHL3	209	C	I	0.873887071118454	0.243692883951982
FHL3_HUMAN/162-217	Q13643	FHL3	209	C	K	0.545558377085712	0.118719355169747
FHL3_HUMAN/162-217	Q13643	FHL3	209	C	L	1.00217602639178	0.148915528438132
FHL3_HUMAN/162-217	Q13643	FHL3	209	C	M	0.846167182348708	0.177860446354017
FHL3_HUMAN/162-217	Q13643	FHL3	209	C	N	0.540002939765254	0.148707911116756
FHL3_HUMAN/162-217	Q13643	FHL3	209	C	P	0.716067660156708	0.176980200040965
FHL3_HUMAN/162-217	Q13643	FHL3	209	C	Q	0.80024330398699	0.289071072917056
FHL3_HUMAN/162-217	Q13643	FHL3	209	C	R	0.98865314338111	0.176600429115061
FHL3_HUMAN/162-217	Q13643	FHL3	209	C	S	0.794740036677487	0.0960696185758161
FHL3_HUMAN/162-217	Q13643	FHL3	209	C	T	0.944802168317938	0.0739892299582832
FHL3_HUMAN/162-217	Q13643	FHL3	209	C	V	0.964843701629117	0.176787208158557
FHL3_HUMAN/162-217	Q13643	FHL3	209	C	W	1.22960531816781	0.630933336637929
FHL3_HUMAN/162-217	Q13643	FHL3	209	C	Y	0.991816414771875	0.169778850896241
LIMD1_HUMAN/472-528	Q9UGP4	LIMD1	521	C	A	0.917841345775968	0.0695314028490864
LIMD1_HUMAN/472-528	Q9UGP4	LIMD1	521	C	D	0.688340302603342	0.146783402516038
LIMD1_HUMAN/472-528	Q9UGP4	LIMD1	521	C	E	0.752702378234419	0.103389301493252
LIMD1_HUMAN/472-528	Q9UGP4	LIMD1	521	C	F	1.01702337369768	0.111970116393468
LIMD1_HUMAN/472-528	Q9UGP4	LIMD1	521	C	G	0.820059361780735	0.157865524197925
LIMD1_HUMAN/472-528	Q9UGP4	LIMD1	521	C	H	0.33634117537344	0.212692913501982
LIMD1_HUMAN/472-528	Q9UGP4	LIMD1	521	C	I	0.873887071118454	0.243692883951982
LIMD1_HUMAN/472-528	Q9UGP4	LIMD1	521	C	K	0.545558377085712	0.118719355169747
LIMD1_HUMAN/472-528	Q9UGP4	LIMD1	521	C	L	1.00217602639178	0.148915528438132
LIMD1_HUMAN/472-528	Q9UGP4	LIMD1	521	C	M	0.846167182348708	0.177860446354017
LIMD1_HUMAN/472-528	Q9UGP4	LIMD1	521	C	N	0.540002939765254	0.148707911116756
LIMD1_HUMAN/472-528	Q9UGP4	LIMD1	521	C	P	0.716067660156708	0.176980200040965
LIMD1_HUMAN/472-528	Q9UGP4	LIMD1	521	C	Q	0.80024330398699	0.289071072917056
LIMD1_HUMAN/472-528	Q9UGP4	LIMD1	521	C	R	0.98865314338111	0.176600429115061
LIMD1_HUMAN/472-528	Q9UGP4	LIMD1	521	C	S	0.794740036677487	0.0960696185758161
LIMD1_HUMAN/472-528	Q9UGP4	LIMD1	521	C	T	0.944802168317938	0.0739892299582832
LIMD1_HUMAN/472-528	Q9UGP4	LIMD1	521	C	V	0.964843701629117	0.176787208158557
LIMD1_HUMAN/472-528	Q9UGP4	LIMD1	521	C	W	1.22960531816781	0.630933336637929
LIMD1_HUMAN/472-528	Q9UGP4	LIMD1	521	C	Y	0.991816414771875	0.169778850896241
PDLI1_HUMAN/260-314	O00151	PDLI1	307	C	A	0.917841345775968	0.0695314028490864
PDLI1_HUMAN/260-314	O00151	PDLI1	307	C	D	0.688340302603342	0.146783402516038
PDLI1_HUMAN/260-314	O00151	PDLI1	307	C	E	0.752702378234419	0.103389301493252
PDLI1_HUMAN/260-314	O00151	PDLI1	307	C	F	1.01702337369768	0.111970116393468
PDLI1_HUMAN/260-314	O00151	PDLI1	307	C	G	0.820059361780735	0.157865524197925
PDLI1_HUMAN/260-314	O00151	PDLI1	307	C	H	0.33634117537344	0.212692913501982
PDLI1_HUMAN/260-314	O00151	PDLI1	307	C	I	0.873887071118454	0.243692883951982
PDLI1_HUMAN/260-314	O00151	PDLI1	307	C	K	0.545558377085712	0.118719355169747
PDLI1_HUMAN/260-314	O00151	PDLI1	307	C	L	1.00217602639178	0.148915528438132
PDLI1_HUMAN/260-314	O00151	PDLI1	307	C	M	0.846167182348708	0.177860446354017
PDLI1_HUMAN/260-314	O00151	PDLI1	307	C	N	0.540002939765254	0.148707911116756
PDLI1_HUMAN/260-314	O00151	PDLI1	307	C	P	0.716067660156708	0.176980200040965
PDLI1_HUMAN/260-314	O00151	PDLI1	307	C	Q	0.80024330398699	0.289071072917056
PDLI1_HUMAN/260-314	O00151	PDLI1	307	C	R	0.98865314338111	0.176600429115061
PDLI1_HUMAN/260-314	O00151	PDLI1	307	C	S	0.794740036677487	0.0960696185758161
PDLI1_HUMAN/260-314	O00151	PDLI1	307	C	T	0.944802168317938	0.0739892299582832
PDLI1_HUMAN/260-314	O00151	PDLI1	307	C	V	0.964843701629117	0.176787208158557
PDLI1_HUMAN/260-314	O00151	PDLI1	307	C	W	1.22960531816781	0.630933336637929
PDLI1_HUMAN/260-314	O00151	PDLI1	307	C	Y	0.991816414771875	0.169778850896241
PDLI5_HUMAN/538-594	Q96HC4	PDLI5	587	C	A	0.917841345775968	0.0695314028490864
PDLI5_HUMAN/538-594	Q96HC4	PDLI5	587	C	D	0.688340302603342	0.146783402516038
PDLI5_HUMAN/538-594	Q96HC4	PDLI5	587	C	E	0.752702378234419	0.103389301493252
PDLI5_HUMAN/538-594	Q96HC4	PDLI5	587	C	F	1.01702337369768	0.111970116393468
PDLI5_HUMAN/538-594	Q96HC4	PDLI5	587	C	G	0.820059361780735	0.157865524197925
PDLI5_HUMAN/538-594	Q96HC4	PDLI5	587	C	H	0.33634117537344	0.212692913501982
PDLI5_HUMAN/538-594	Q96HC4	PDLI5	587	C	I	0.873887071118454	0.243692883951982
PDLI5_HUMAN/538-594	Q96HC4	PDLI5	587	C	K	0.545558377085712	0.118719355169747
PDLI5_HUMAN/538-594	Q96HC4	PDLI5	587	C	L	1.00217602639178	0.148915528438132
PDLI5_HUMAN/538-594	Q96HC4	PDLI5	587	C	M	0.846167182348708	0.177860446354017
PDLI5_HUMAN/538-594	Q96HC4	PDLI5	587	C	N	0.540002939765254	0.148707911116756
PDLI5_HUMAN/538-594	Q96HC4	PDLI5	587	C	P	0.716067660156708	0.176980200040965
PDLI5_HUMAN/538-594	Q96HC4	PDLI5	587	C	Q	0.80024330398699	0.289071072917056
PDLI5_HUMAN/538-594	Q96HC4	PDLI5	587	C	R	0.98865314338111	0.176600429115061
PDLI5_HUMAN/538-594	Q96HC4	PDLI5	587	C	S	0.794740036677487	0.0960696185758161
PDLI5_HUMAN/538-594	Q96HC4	PDLI5	587	C	T	0.944802168317938	0.0739892299582832
PDLI5_HUMAN/538-594	Q96HC4	PDLI5	587	C	V	0.964843701629117	0.176787208158557
PDLI5_HUMAN/538-594	Q96HC4	PDLI5	587	C	W	1.22960531816781	0.630933336637929
PDLI5_HUMAN/538-594	Q96HC4	PDLI5	587	C	Y	0.991816414771875	0.169778850896241
FHL1_HUMAN/40-97	Q13642	FHL1	89	C	A	0.917841345775968	0.0695314028490864
FHL1_HUMAN/40-97	Q13642	FHL1	89	C	D	0.688340302603342	0.146783402516038
FHL1_HUMAN/40-97	Q13642	FHL1	89	C	E	0.752702378234419	0.103389301493252
FHL1_HUMAN/40-97	Q13642	FHL1	89	C	F	1.01702337369768	0.111970116393468
FHL1_HUMAN/40-97	Q13642	FHL1	89	C	G	0.820059361780735	0.157865524197925
FHL1_HUMAN/40-97	Q13642	FHL1	89	C	H	0.33634117537344	0.212692913501982
FHL1_HUMAN/40-97	Q13642	FHL1	89	C	I	0.873887071118454	0.243692883951982
FHL1_HUMAN/40-97	Q13642	FHL1	89	C	K	0.545558377085712	0.118719355169747
FHL1_HUMAN/40-97	Q13642	FHL1	89	C	L	1.00217602639178	0.148915528438132
FHL1_HUMAN/40-97	Q13642	FHL1	89	C	M	0.846167182348708	0.177860446354017
FHL1_HUMAN/40-97	Q13642	FHL1	89	C	N	0.540002939765254	0.148707911116756
FHL1_HUMAN/40-97	Q13642	FHL1	89	C	P	0.716067660156708	0.176980200040965
FHL1_HUMAN/40-97	Q13642	FHL1	89	C	Q	0.80024330398699	0.289071072917056
FHL1_HUMAN/40-97	Q13642	FHL1	89	C	R	0.98865314338111	0.176600429115061
FHL1_HUMAN/40-97	Q13642	FHL1	89	C	S	0.794740036677487	0.0960696185758161
FHL1_HUMAN/40-97	Q13642	FHL1	89	C	T	0.944802168317938	0.0739892299582832
FHL1_HUMAN/40-97	Q13642	FHL1	89	C	V	0.964843701629117	0.176787208158557
FHL1_HUMAN/40-97	Q13642	FHL1	89	C	W	1.22960531816781	0.630933336637929
FHL1_HUMAN/40-97	Q13642	FHL1	89	C	Y	0.991816414771875	0.169778850896241
AJUBA_HUMAN/338-394	Q96IF1	AJUBA	387	C	A	0.917841345775968	0.0695314028490864
AJUBA_HUMAN/338-394	Q96IF1	AJUBA	387	C	D	0.688340302603342	0.146783402516038
AJUBA_HUMAN/338-394	Q96IF1	AJUBA	387	C	E	0.752702378234419	0.103389301493252
AJUBA_HUMAN/338-394	Q96IF1	AJUBA	387	C	F	1.01702337369768	0.111970116393468
AJUBA_HUMAN/338-394	Q96IF1	AJUBA	387	C	G	0.820059361780735	0.157865524197925
AJUBA_HUMAN/338-394	Q96IF1	AJUBA	387	C	H	0.33634117537344	0.212692913501982
AJUBA_HUMAN/338-394	Q96IF1	AJUBA	387	C	I	0.873887071118454	0.243692883951982
AJUBA_HUMAN/338-394	Q96IF1	AJUBA	387	C	K	0.545558377085712	0.118719355169747
AJUBA_HUMAN/338-394	Q96IF1	AJUBA	387	C	L	1.00217602639178	0.148915528438132
AJUBA_HUMAN/338-394	Q96IF1	AJUBA	387	C	M	0.846167182348708	0.177860446354017
AJUBA_HUMAN/338-394	Q96IF1	AJUBA	387	C	N	0.540002939765254	0.148707911116756
AJUBA_HUMAN/338-394	Q96IF1	AJUBA	387	C	P	0.716067660156708	0.176980200040965
AJUBA_HUMAN/338-394	Q96IF1	AJUBA	387	C	Q	0.80024330398699	0.289071072917056
AJUBA_HUMAN/338-394	Q96IF1	AJUBA	387	C	R	0.98865314338111	0.176600429115061
AJUBA_HUMAN/338-394	Q96IF1	AJUBA	387	C	S	0.794740036677487	0.0960696185758161
AJUBA_HUMAN/338-394	Q96IF1	AJUBA	387	C	T	0.944802168317938	0.0739892299582832
AJUBA_HUMAN/338-394	Q96IF1	AJUBA	387	C	V	0.964843701629117	0.176787208158557
AJUBA_HUMAN/338-394	Q96IF1	AJUBA	387	C	W	1.22960531816781	0.630933336637929
AJUBA_HUMAN/338-394	Q96IF1	AJUBA	387	C	Y	0.991816414771875	0.169778850896241
CRIP1_HUMAN/4-61	P50238	CRIP1	52	C	A	0.917841345775968	0.0695314028490864
CRIP1_HUMAN/4-61	P50238	CRIP1	52	C	D	0.688340302603342	0.146783402516038
CRIP1_HUMAN/4-61	P50238	CRIP1	52	C	E	0.752702378234419	0.103389301493252
CRIP1_HUMAN/4-61	P50238	CRIP1	52	C	F	1.01702337369768	0.111970116393468
CRIP1_HUMAN/4-61	P50238	CRIP1	52	C	G	0.820059361780735	0.157865524197925
CRIP1_HUMAN/4-61	P50238	CRIP1	52	C	H	0.33634117537344	0.212692913501982
CRIP1_HUMAN/4-61	P50238	CRIP1	52	C	I	0.873887071118454	0.243692883951982
CRIP1_HUMAN/4-61	P50238	CRIP1	52	C	K	0.545558377085712	0.118719355169747
CRIP1_HUMAN/4-61	P50238	CRIP1	52	C	L	1.00217602639178	0.148915528438132
CRIP1_HUMAN/4-61	P50238	CRIP1	52	C	M	0.846167182348708	0.177860446354017
CRIP1_HUMAN/4-61	P50238	CRIP1	52	C	N	0.540002939765254	0.148707911116756
CRIP1_HUMAN/4-61	P50238	CRIP1	52	C	P	0.716067660156708	0.176980200040965
CRIP1_HUMAN/4-61	P50238	CRIP1	52	C	Q	0.80024330398699	0.289071072917056
CRIP1_HUMAN/4-61	P50238	CRIP1	52	C	R	0.98865314338111	0.176600429115061
CRIP1_HUMAN/4-61	P50238	CRIP1	52	C	S	0.794740036677487	0.0960696185758161
CRIP1_HUMAN/4-61	P50238	CRIP1	52	C	T	0.944802168317938	0.0739892299582832
CRIP1_HUMAN/4-61	P50238	CRIP1	52	C	V	0.964843701629117	0.176787208158557
CRIP1_HUMAN/4-61	P50238	CRIP1	52	C	W	1.22960531816781	0.630933336637929
CRIP1_HUMAN/4-61	P50238	CRIP1	52	C	Y	0.991816414771875	0.169778850896241
FBLI1_HUMAN/243-299	Q8WUP2	FBLI1	291	C	A	0.917841345775968	0.0695314028490864
FBLI1_HUMAN/243-299	Q8WUP2	FBLI1	291	C	D	0.688340302603342	0.146783402516038
FBLI1_HUMAN/243-299	Q8WUP2	FBLI1	291	C	E	0.752702378234419	0.103389301493252
FBLI1_HUMAN/243-299	Q8WUP2	FBLI1	291	C	F	1.01702337369768	0.111970116393468
FBLI1_HUMAN/243-299	Q8WUP2	FBLI1	291	C	G	0.820059361780735	0.157865524197925
FBLI1_HUMAN/243-299	Q8WUP2	FBLI1	291	C	H	0.33634117537344	0.212692913501982
FBLI1_HUMAN/243-299	Q8WUP2	FBLI1	291	C	I	0.873887071118454	0.243692883951982
FBLI1_HUMAN/243-299	Q8WUP2	FBLI1	291	C	K	0.545558377085712	0.118719355169747
FBLI1_HUMAN/243-299	Q8WUP2	FBLI1	291	C	L	1.00217602639178	0.148915528438132
FBLI1_HUMAN/243-299	Q8WUP2	FBLI1	291	C	M	0.846167182348708	0.177860446354017
FBLI1_HUMAN/243-299	Q8WUP2	FBLI1	291	C	N	0.540002939765254	0.148707911116756
FBLI1_HUMAN/243-299	Q8WUP2	FBLI1	291	C	P	0.716067660156708	0.176980200040965
FBLI1_HUMAN/243-299	Q8WUP2	FBLI1	291	C	Q	0.80024330398699	0.289071072917056
FBLI1_HUMAN/243-299	Q8WUP2	FBLI1	291	C	R	0.98865314338111	0.176600429115061
FBLI1_HUMAN/243-299	Q8WUP2	FBLI1	291	C	S	0.794740036677487	0.0960696185758161
FBLI1_HUMAN/243-299	Q8WUP2	FBLI1	291	C	T	0.944802168317938	0.0739892299582832
FBLI1_HUMAN/243-299	Q8WUP2	FBLI1	291	C	V	0.964843701629117	0.176787208158557
FBLI1_HUMAN/243-299	Q8WUP2	FBLI1	291	C	W	1.22960531816781	0.630933336637929
FBLI1_HUMAN/243-299	Q8WUP2	FBLI1	291	C	Y	0.991816414771875	0.169778850896241
LIMD2_HUMAN/40-96	Q9BT23	LIMD2	88	C	A	0.917841345775968	0.0695314028490864
LIMD2_HUMAN/40-96	Q9BT23	LIMD2	88	C	D	0.688340302603342	0.146783402516038
LIMD2_HUMAN/40-96	Q9BT23	LIMD2	88	C	E	0.752702378234419	0.103389301493252
LIMD2_HUMAN/40-96	Q9BT23	LIMD2	88	C	F	1.01702337369768	0.111970116393468
LIMD2_HUMAN/40-96	Q9BT23	LIMD2	88	C	G	0.820059361780735	0.157865524197925
LIMD2_HUMAN/40-96	Q9BT23	LIMD2	88	C	H	0.33634117537344	0.212692913501982
LIMD2_HUMAN/40-96	Q9BT23	LIMD2	88	C	I	0.873887071118454	0.243692883951982
LIMD2_HUMAN/40-96	Q9BT23	LIMD2	88	C	K	0.545558377085712	0.118719355169747
LIMD2_HUMAN/40-96	Q9BT23	LIMD2	88	C	L	1.00217602639178	0.148915528438132
LIMD2_HUMAN/40-96	Q9BT23	LIMD2	88	C	M	0.846167182348708	0.177860446354017
LIMD2_HUMAN/40-96	Q9BT23	LIMD2	88	C	N	0.540002939765254	0.148707911116756
LIMD2_HUMAN/40-96	Q9BT23	LIMD2	88	C	P	0.716067660156708	0.176980200040965
LIMD2_HUMAN/40-96	Q9BT23	LIMD2	88	C	Q	0.80024330398699	0.289071072917056
LIMD2_HUMAN/40-96	Q9BT23	LIMD2	88	C	R	0.98865314338111	0.176600429115061
LIMD2_HUMAN/40-96	Q9BT23	LIMD2	88	C	S	0.794740036677487	0.0960696185758161
LIMD2_HUMAN/40-96	Q9BT23	LIMD2	88	C	T	0.944802168317938	0.0739892299582832
LIMD2_HUMAN/40-96	Q9BT23	LIMD2	88	C	V	0.964843701629117	0.176787208158557
LIMD2_HUMAN/40-96	Q9BT23	LIMD2	88	C	W	1.22960531816781	0.630933336637929
LIMD2_HUMAN/40-96	Q9BT23	LIMD2	88	C	Y	0.991816414771875	0.169778850896241
LHX4_HUMAN/30-85	Q969G2	LHX4	77	C	A	0.917841345775968	0.0695314028490864
LHX4_HUMAN/30-85	Q969G2	LHX4	77	C	D	0.688340302603342	0.146783402516038
LHX4_HUMAN/30-85	Q969G2	LHX4	77	C	E	0.752702378234419	0.103389301493252
LHX4_HUMAN/30-85	Q969G2	LHX4	77	C	F	1.01702337369768	0.111970116393468
LHX4_HUMAN/30-85	Q969G2	LHX4	77	C	G	0.820059361780735	0.157865524197925
LHX4_HUMAN/30-85	Q969G2	LHX4	77	C	H	0.33634117537344	0.212692913501982
LHX4_HUMAN/30-85	Q969G2	LHX4	77	C	I	0.873887071118454	0.243692883951982
LHX4_HUMAN/30-85	Q969G2	LHX4	77	C	K	0.545558377085712	0.118719355169747
LHX4_HUMAN/30-85	Q969G2	LHX4	77	C	L	1.00217602639178	0.148915528438132
LHX4_HUMAN/30-85	Q969G2	LHX4	77	C	M	0.846167182348708	0.177860446354017
LHX4_HUMAN/30-85	Q969G2	LHX4	77	C	N	0.540002939765254	0.148707911116756
LHX4_HUMAN/30-85	Q969G2	LHX4	77	C	P	0.716067660156708	0.176980200040965
LHX4_HUMAN/30-85	Q969G2	LHX4	77	C	Q	0.80024330398699	0.289071072917056
LHX4_HUMAN/30-85	Q969G2	LHX4	77	C	R	0.98865314338111	0.176600429115061
LHX4_HUMAN/30-85	Q969G2	LHX4	77	C	S	0.794740036677487	0.0960696185758161
LHX4_HUMAN/30-85	Q969G2	LHX4	77	C	T	0.944802168317938	0.0739892299582832
LHX4_HUMAN/30-85	Q969G2	LHX4	77	C	V	0.964843701629117	0.176787208158557
LHX4_HUMAN/30-85	Q969G2	LHX4	77	C	W	1.22960531816781	0.630933336637929
LHX4_HUMAN/30-85	Q969G2	LHX4	77	C	Y	0.991816414771875	0.169778850896241
TRIP6_HUMAN/399-464	Q15654	TRIP6	457	C	A	0.917841345775968	0.0695314028490864
TRIP6_HUMAN/399-464	Q15654	TRIP6	457	C	D	0.688340302603342	0.146783402516038
TRIP6_HUMAN/399-464	Q15654	TRIP6	457	C	E	0.752702378234419	0.103389301493252
TRIP6_HUMAN/399-464	Q15654	TRIP6	457	C	F	1.01702337369768	0.111970116393468
TRIP6_HUMAN/399-464	Q15654	TRIP6	457	C	G	0.820059361780735	0.157865524197925
TRIP6_HUMAN/399-464	Q15654	TRIP6	457	C	H	0.33634117537344	0.212692913501982
TRIP6_HUMAN/399-464	Q15654	TRIP6	457	C	I	0.873887071118454	0.243692883951982
TRIP6_HUMAN/399-464	Q15654	TRIP6	457	C	K	0.545558377085712	0.118719355169747
TRIP6_HUMAN/399-464	Q15654	TRIP6	457	C	L	1.00217602639178	0.148915528438132
TRIP6_HUMAN/399-464	Q15654	TRIP6	457	C	M	0.846167182348708	0.177860446354017
TRIP6_HUMAN/399-464	Q15654	TRIP6	457	C	N	0.540002939765254	0.148707911116756
TRIP6_HUMAN/399-464	Q15654	TRIP6	457	C	P	0.716067660156708	0.176980200040965
TRIP6_HUMAN/399-464	Q15654	TRIP6	457	C	Q	0.80024330398699	0.289071072917056
TRIP6_HUMAN/399-464	Q15654	TRIP6	457	C	R	0.98865314338111	0.176600429115061
TRIP6_HUMAN/399-464	Q15654	TRIP6	457	C	S	0.794740036677487	0.0960696185758161
TRIP6_HUMAN/399-464	Q15654	TRIP6	457	C	T	0.944802168317938	0.0739892299582832
TRIP6_HUMAN/399-464	Q15654	TRIP6	457	C	V	0.964843701629117	0.176787208158557
TRIP6_HUMAN/399-464	Q15654	TRIP6	457	C	W	1.22960531816781	0.630933336637929
TRIP6_HUMAN/399-464	Q15654	TRIP6	457	C	Y	0.991816414771875	0.169778850896241
LPXN_HUMAN/152-207	O60711	LPXN	199	C	A	0.917841345775968	0.0695314028490864
LPXN_HUMAN/152-207	O60711	LPXN	199	C	D	0.688340302603342	0.146783402516038
LPXN_HUMAN/152-207	O60711	LPXN	199	C	E	0.752702378234419	0.103389301493252
LPXN_HUMAN/152-207	O60711	LPXN	199	C	F	1.01702337369768	0.111970116393468
LPXN_HUMAN/152-207	O60711	LPXN	199	C	G	0.820059361780735	0.157865524197925
LPXN_HUMAN/152-207	O60711	LPXN	199	C	H	0.33634117537344	0.212692913501982
LPXN_HUMAN/152-207	O60711	LPXN	199	C	I	0.873887071118454	0.243692883951982
LPXN_HUMAN/152-207	O60711	LPXN	199	C	K	0.545558377085712	0.118719355169747
LPXN_HUMAN/152-207	O60711	LPXN	199	C	L	1.00217602639178	0.148915528438132
LPXN_HUMAN/152-207	O60711	LPXN	199	C	M	0.846167182348708	0.177860446354017
LPXN_HUMAN/152-207	O60711	LPXN	199	C	N	0.540002939765254	0.148707911116756
LPXN_HUMAN/152-207	O60711	LPXN	199	C	P	0.716067660156708	0.176980200040965
LPXN_HUMAN/152-207	O60711	LPXN	199	C	Q	0.80024330398699	0.289071072917056
LPXN_HUMAN/152-207	O60711	LPXN	199	C	R	0.98865314338111	0.176600429115061
LPXN_HUMAN/152-207	O60711	LPXN	199	C	S	0.794740036677487	0.0960696185758161
LPXN_HUMAN/152-207	O60711	LPXN	199	C	T	0.944802168317938	0.0739892299582832
LPXN_HUMAN/152-207	O60711	LPXN	199	C	V	0.964843701629117	0.176787208158557
LPXN_HUMAN/152-207	O60711	LPXN	199	C	W	1.22960531816781	0.630933336637929
LPXN_HUMAN/152-207	O60711	LPXN	199	C	Y	0.991816414771875	0.169778850896241
FHL1_HUMAN/162-217	Q13642	FHL1	209	C	A	0.917841345775968	0.0695314028490864
FHL1_HUMAN/162-217	Q13642	FHL1	209	C	D	0.688340302603342	0.146783402516038
FHL1_HUMAN/162-217	Q13642	FHL1	209	C	E	0.752702378234419	0.103389301493252
FHL1_HUMAN/162-217	Q13642	FHL1	209	C	F	1.01702337369768	0.111970116393468
FHL1_HUMAN/162-217	Q13642	FHL1	209	C	G	0.820059361780735	0.157865524197925
FHL1_HUMAN/162-217	Q13642	FHL1	209	C	H	0.33634117537344	0.212692913501982
FHL1_HUMAN/162-217	Q13642	FHL1	209	C	I	0.873887071118454	0.243692883951982
FHL1_HUMAN/162-217	Q13642	FHL1	209	C	K	0.545558377085712	0.118719355169747
FHL1_HUMAN/162-217	Q13642	FHL1	209	C	L	1.00217602639178	0.148915528438132
FHL1_HUMAN/162-217	Q13642	FHL1	209	C	M	0.846167182348708	0.177860446354017
FHL1_HUMAN/162-217	Q13642	FHL1	209	C	N	0.540002939765254	0.148707911116756
FHL1_HUMAN/162-217	Q13642	FHL1	209	C	P	0.716067660156708	0.176980200040965
FHL1_HUMAN/162-217	Q13642	FHL1	209	C	Q	0.80024330398699	0.289071072917056
FHL1_HUMAN/162-217	Q13642	FHL1	209	C	R	0.98865314338111	0.176600429115061
FHL1_HUMAN/162-217	Q13642	FHL1	209	C	S	0.794740036677487	0.0960696185758161
FHL1_HUMAN/162-217	Q13642	FHL1	209	C	T	0.944802168317938	0.0739892299582832
FHL1_HUMAN/162-217	Q13642	FHL1	209	C	V	0.964843701629117	0.176787208158557
FHL1_HUMAN/162-217	Q13642	FHL1	209	C	W	1.22960531816781	0.630933336637929
FHL1_HUMAN/162-217	Q13642	FHL1	209	C	Y	0.991816414771875	0.169778850896241
CSRP1_HUMAN/119-175	P21291	CSRP1	167	C	A	0.917841345775968	0.0695314028490864
CSRP1_HUMAN/119-175	P21291	CSRP1	167	C	D	0.688340302603342	0.146783402516038
CSRP1_HUMAN/119-175	P21291	CSRP1	167	C	E	0.752702378234419	0.103389301493252
CSRP1_HUMAN/119-175	P21291	CSRP1	167	C	F	1.01702337369768	0.111970116393468
CSRP1_HUMAN/119-175	P21291	CSRP1	167	C	G	0.820059361780735	0.157865524197925
CSRP1_HUMAN/119-175	P21291	CSRP1	167	C	H	0.33634117537344	0.212692913501982
CSRP1_HUMAN/119-175	P21291	CSRP1	167	C	I	0.873887071118454	0.243692883951982
CSRP1_HUMAN/119-175	P21291	CSRP1	167	C	K	0.545558377085712	0.118719355169747
CSRP1_HUMAN/119-175	P21291	CSRP1	167	C	L	1.00217602639178	0.148915528438132
CSRP1_HUMAN/119-175	P21291	CSRP1	167	C	M	0.846167182348708	0.177860446354017
CSRP1_HUMAN/119-175	P21291	CSRP1	167	C	N	0.540002939765254	0.148707911116756
CSRP1_HUMAN/119-175	P21291	CSRP1	167	C	P	0.716067660156708	0.176980200040965
CSRP1_HUMAN/119-175	P21291	CSRP1	167	C	Q	0.80024330398699	0.289071072917056
CSRP1_HUMAN/119-175	P21291	CSRP1	167	C	R	0.98865314338111	0.176600429115061
CSRP1_HUMAN/119-175	P21291	CSRP1	167	C	S	0.794740036677487	0.0960696185758161
CSRP1_HUMAN/119-175	P21291	CSRP1	167	C	T	0.944802168317938	0.0739892299582832
CSRP1_HUMAN/119-175	P21291	CSRP1	167	C	V	0.964843701629117	0.176787208158557
CSRP1_HUMAN/119-175	P21291	CSRP1	167	C	W	1.22960531816781	0.630933336637929
CSRP1_HUMAN/119-175	P21291	CSRP1	167	C	Y	0.991816414771875	0.169778850896241
ABLM3_HUMAN/82-138	O94929	ABLM3	130	C	A	0.917841345775968	0.0695314028490864
ABLM3_HUMAN/82-138	O94929	ABLM3	130	C	D	0.688340302603342	0.146783402516038
ABLM3_HUMAN/82-138	O94929	ABLM3	130	C	E	0.752702378234419	0.103389301493252
ABLM3_HUMAN/82-138	O94929	ABLM3	130	C	F	1.01702337369768	0.111970116393468
ABLM3_HUMAN/82-138	O94929	ABLM3	130	C	G	0.820059361780735	0.157865524197925
ABLM3_HUMAN/82-138	O94929	ABLM3	130	C	H	0.33634117537344	0.212692913501982
ABLM3_HUMAN/82-138	O94929	ABLM3	130	C	I	0.873887071118454	0.243692883951982
ABLM3_HUMAN/82-138	O94929	ABLM3	130	C	K	0.545558377085712	0.118719355169747
ABLM3_HUMAN/82-138	O94929	ABLM3	130	C	L	1.00217602639178	0.148915528438132
ABLM3_HUMAN/82-138	O94929	ABLM3	130	C	M	0.846167182348708	0.177860446354017
ABLM3_HUMAN/82-138	O94929	ABLM3	130	C	N	0.540002939765254	0.148707911116756
ABLM3_HUMAN/82-138	O94929	ABLM3	130	C	P	0.716067660156708	0.176980200040965
ABLM3_HUMAN/82-138	O94929	ABLM3	130	C	Q	0.80024330398699	0.289071072917056
ABLM3_HUMAN/82-138	O94929	ABLM3	130	C	R	0.98865314338111	0.176600429115061
ABLM3_HUMAN/82-138	O94929	ABLM3	130	C	S	0.794740036677487	0.0960696185758161
ABLM3_HUMAN/82-138	O94929	ABLM3	130	C	T	0.944802168317938	0.0739892299582832
ABLM3_HUMAN/82-138	O94929	ABLM3	130	C	V	0.964843701629117	0.176787208158557
ABLM3_HUMAN/82-138	O94929	ABLM3	130	C	W	1.22960531816781	0.630933336637929
ABLM3_HUMAN/82-138	O94929	ABLM3	130	C	Y	0.991816414771875	0.169778850896241
FHL3_HUMAN/101-158	Q13643	FHL3	150	C	A	0.917841345775968	0.0695314028490864
FHL3_HUMAN/101-158	Q13643	FHL3	150	C	D	0.688340302603342	0.146783402516038
FHL3_HUMAN/101-158	Q13643	FHL3	150	C	E	0.752702378234419	0.103389301493252
FHL3_HUMAN/101-158	Q13643	FHL3	150	C	F	1.01702337369768	0.111970116393468
FHL3_HUMAN/101-158	Q13643	FHL3	150	C	G	0.820059361780735	0.157865524197925
FHL3_HUMAN/101-158	Q13643	FHL3	150	C	H	0.33634117537344	0.212692913501982
FHL3_HUMAN/101-158	Q13643	FHL3	150	C	I	0.873887071118454	0.243692883951982
FHL3_HUMAN/101-158	Q13643	FHL3	150	C	K	0.545558377085712	0.118719355169747
FHL3_HUMAN/101-158	Q13643	FHL3	150	C	L	1.00217602639178	0.148915528438132
FHL3_HUMAN/101-158	Q13643	FHL3	150	C	M	0.846167182348708	0.177860446354017
FHL3_HUMAN/101-158	Q13643	FHL3	150	C	N	0.540002939765254	0.148707911116756
FHL3_HUMAN/101-158	Q13643	FHL3	150	C	P	0.716067660156708	0.176980200040965
FHL3_HUMAN/101-158	Q13643	FHL3	150	C	Q	0.80024330398699	0.289071072917056
FHL3_HUMAN/101-158	Q13643	FHL3	150	C	R	0.98865314338111	0.176600429115061
FHL3_HUMAN/101-158	Q13643	FHL3	150	C	S	0.794740036677487	0.0960696185758161
FHL3_HUMAN/101-158	Q13643	FHL3	150	C	T	0.944802168317938	0.0739892299582832
FHL3_HUMAN/101-158	Q13643	FHL3	150	C	V	0.964843701629117	0.176787208158557
FHL3_HUMAN/101-158	Q13643	FHL3	150	C	W	1.22960531816781	0.630933336637929
FHL3_HUMAN/101-158	Q13643	FHL3	150	C	Y	0.991816414771875	0.169778850896241
LIMD1_HUMAN/597-662	Q9UGP4	LIMD1	654	C	A	0.917841345775968	0.0695314028490864
LIMD1_HUMAN/597-662	Q9UGP4	LIMD1	654	C	D	0.688340302603342	0.146783402516038
LIMD1_HUMAN/597-662	Q9UGP4	LIMD1	654	C	E	0.752702378234419	0.103389301493252
LIMD1_HUMAN/597-662	Q9UGP4	LIMD1	654	C	F	1.01702337369768	0.111970116393468
LIMD1_HUMAN/597-662	Q9UGP4	LIMD1	654	C	G	0.820059361780735	0.157865524197925
LIMD1_HUMAN/597-662	Q9UGP4	LIMD1	654	C	H	0.33634117537344	0.212692913501982
LIMD1_HUMAN/597-662	Q9UGP4	LIMD1	654	C	I	0.873887071118454	0.243692883951982
LIMD1_HUMAN/597-662	Q9UGP4	LIMD1	654	C	K	0.545558377085712	0.118719355169747
LIMD1_HUMAN/597-662	Q9UGP4	LIMD1	654	C	L	1.00217602639178	0.148915528438132
LIMD1_HUMAN/597-662	Q9UGP4	LIMD1	654	C	M	0.846167182348708	0.177860446354017
LIMD1_HUMAN/597-662	Q9UGP4	LIMD1	654	C	N	0.540002939765254	0.148707911116756
LIMD1_HUMAN/597-662	Q9UGP4	LIMD1	654	C	P	0.716067660156708	0.176980200040965
LIMD1_HUMAN/597-662	Q9UGP4	LIMD1	654	C	Q	0.80024330398699	0.289071072917056
LIMD1_HUMAN/597-662	Q9UGP4	LIMD1	654	C	R	0.98865314338111	0.176600429115061
LIMD1_HUMAN/597-662	Q9UGP4	LIMD1	654	C	S	0.794740036677487	0.0960696185758161
LIMD1_HUMAN/597-662	Q9UGP4	LIMD1	654	C	T	0.944802168317938	0.0739892299582832
LIMD1_HUMAN/597-662	Q9UGP4	LIMD1	654	C	V	0.964843701629117	0.176787208158557
LIMD1_HUMAN/597-662	Q9UGP4	LIMD1	654	C	W	1.22960531816781	0.630933336637929
LIMD1_HUMAN/597-662	Q9UGP4	LIMD1	654	C	Y	0.991816414771875	0.169778850896241
AJUBA_HUMAN/463-528	Q96IF1	AJUBA	520	C	A	0.917841345775968	0.0695314028490864
AJUBA_HUMAN/463-528	Q96IF1	AJUBA	520	C	D	0.688340302603342	0.146783402516038
AJUBA_HUMAN/463-528	Q96IF1	AJUBA	520	C	E	0.752702378234419	0.103389301493252
AJUBA_HUMAN/463-528	Q96IF1	AJUBA	520	C	F	1.01702337369768	0.111970116393468
AJUBA_HUMAN/463-528	Q96IF1	AJUBA	520	C	G	0.820059361780735	0.157865524197925
AJUBA_HUMAN/463-528	Q96IF1	AJUBA	520	C	H	0.33634117537344	0.212692913501982
AJUBA_HUMAN/463-528	Q96IF1	AJUBA	520	C	I	0.873887071118454	0.243692883951982
AJUBA_HUMAN/463-528	Q96IF1	AJUBA	520	C	K	0.545558377085712	0.118719355169747
AJUBA_HUMAN/463-528	Q96IF1	AJUBA	520	C	L	1.00217602639178	0.148915528438132
AJUBA_HUMAN/463-528	Q96IF1	AJUBA	520	C	M	0.846167182348708	0.177860446354017
AJUBA_HUMAN/463-528	Q96IF1	AJUBA	520	C	N	0.540002939765254	0.148707911116756
AJUBA_HUMAN/463-528	Q96IF1	AJUBA	520	C	P	0.716067660156708	0.176980200040965
AJUBA_HUMAN/463-528	Q96IF1	AJUBA	520	C	Q	0.80024330398699	0.289071072917056
AJUBA_HUMAN/463-528	Q96IF1	AJUBA	520	C	R	0.98865314338111	0.176600429115061
AJUBA_HUMAN/463-528	Q96IF1	AJUBA	520	C	S	0.794740036677487	0.0960696185758161
AJUBA_HUMAN/463-528	Q96IF1	AJUBA	520	C	T	0.944802168317938	0.0739892299582832
AJUBA_HUMAN/463-528	Q96IF1	AJUBA	520	C	V	0.964843701629117	0.176787208158557
AJUBA_HUMAN/463-528	Q96IF1	AJUBA	520	C	W	1.22960531816781	0.630933336637929
AJUBA_HUMAN/463-528	Q96IF1	AJUBA	520	C	Y	0.991816414771875	0.169778850896241
TRIP6_HUMAN/279-336	Q15654	TRIP6	328	C	A	0.917841345775968	0.0695314028490864
TRIP6_HUMAN/279-336	Q15654	TRIP6	328	C	D	0.688340302603342	0.146783402516038
TRIP6_HUMAN/279-336	Q15654	TRIP6	328	C	E	0.752702378234419	0.103389301493252
TRIP6_HUMAN/279-336	Q15654	TRIP6	328	C	F	1.01702337369768	0.111970116393468
TRIP6_HUMAN/279-336	Q15654	TRIP6	328	C	G	0.820059361780735	0.157865524197925
TRIP6_HUMAN/279-336	Q15654	TRIP6	328	C	H	0.33634117537344	0.212692913501982
TRIP6_HUMAN/279-336	Q15654	TRIP6	328	C	I	0.873887071118454	0.243692883951982
TRIP6_HUMAN/279-336	Q15654	TRIP6	328	C	K	0.545558377085712	0.118719355169747
TRIP6_HUMAN/279-336	Q15654	TRIP6	328	C	L	1.00217602639178	0.148915528438132
TRIP6_HUMAN/279-336	Q15654	TRIP6	328	C	M	0.846167182348708	0.177860446354017
TRIP6_HUMAN/279-336	Q15654	TRIP6	328	C	N	0.540002939765254	0.148707911116756
TRIP6_HUMAN/279-336	Q15654	TRIP6	328	C	P	0.716067660156708	0.176980200040965
TRIP6_HUMAN/279-336	Q15654	TRIP6	328	C	Q	0.80024330398699	0.289071072917056
TRIP6_HUMAN/279-336	Q15654	TRIP6	328	C	R	0.98865314338111	0.176600429115061
TRIP6_HUMAN/279-336	Q15654	TRIP6	328	C	S	0.794740036677487	0.0960696185758161
TRIP6_HUMAN/279-336	Q15654	TRIP6	328	C	T	0.944802168317938	0.0739892299582832
TRIP6_HUMAN/279-336	Q15654	TRIP6	328	C	V	0.964843701629117	0.176787208158557
TRIP6_HUMAN/279-336	Q15654	TRIP6	328	C	W	1.22960531816781	0.630933336637929
TRIP6_HUMAN/279-336	Q15654	TRIP6	328	C	Y	0.991816414771875	0.169778850896241
CRIP2_HUMAN/126-183	P52943	CRIP2	174	C	A	0.917841345775968	0.0695314028490864
CRIP2_HUMAN/126-183	P52943	CRIP2	174	C	D	0.688340302603342	0.146783402516038
CRIP2_HUMAN/126-183	P52943	CRIP2	174	C	E	0.752702378234419	0.103389301493252
CRIP2_HUMAN/126-183	P52943	CRIP2	174	C	F	1.01702337369768	0.111970116393468
CRIP2_HUMAN/126-183	P52943	CRIP2	174	C	G	0.820059361780735	0.157865524197925
CRIP2_HUMAN/126-183	P52943	CRIP2	174	C	H	0.33634117537344	0.212692913501982
CRIP2_HUMAN/126-183	P52943	CRIP2	174	C	I	0.873887071118454	0.243692883951982
CRIP2_HUMAN/126-183	P52943	CRIP2	174	C	K	0.545558377085712	0.118719355169747
CRIP2_HUMAN/126-183	P52943	CRIP2	174	C	L	1.00217602639178	0.148915528438132
CRIP2_HUMAN/126-183	P52943	CRIP2	174	C	M	0.846167182348708	0.177860446354017
CRIP2_HUMAN/126-183	P52943	CRIP2	174	C	N	0.540002939765254	0.148707911116756
CRIP2_HUMAN/126-183	P52943	CRIP2	174	C	P	0.716067660156708	0.176980200040965
CRIP2_HUMAN/126-183	P52943	CRIP2	174	C	Q	0.80024330398699	0.289071072917056
CRIP2_HUMAN/126-183	P52943	CRIP2	174	C	R	0.98865314338111	0.176600429115061
CRIP2_HUMAN/126-183	P52943	CRIP2	174	C	S	0.794740036677487	0.0960696185758161
CRIP2_HUMAN/126-183	P52943	CRIP2	174	C	T	0.944802168317938	0.0739892299582832
CRIP2_HUMAN/126-183	P52943	CRIP2	174	C	V	0.964843701629117	0.176787208158557
CRIP2_HUMAN/126-183	P52943	CRIP2	174	C	W	1.22960531816781	0.630933336637929
CRIP2_HUMAN/126-183	P52943	CRIP2	174	C	Y	0.991816414771875	0.169778850896241
CSRP1_HUMAN/10-66	P21291	CSRP1	58	C	A	0.917841345775968	0.0695314028490864
CSRP1_HUMAN/10-66	P21291	CSRP1	58	C	D	0.688340302603342	0.146783402516038
CSRP1_HUMAN/10-66	P21291	CSRP1	58	C	E	0.752702378234419	0.103389301493252
CSRP1_HUMAN/10-66	P21291	CSRP1	58	C	F	1.01702337369768	0.111970116393468
CSRP1_HUMAN/10-66	P21291	CSRP1	58	C	G	0.820059361780735	0.157865524197925
CSRP1_HUMAN/10-66	P21291	CSRP1	58	C	H	0.33634117537344	0.212692913501982
CSRP1_HUMAN/10-66	P21291	CSRP1	58	C	I	0.873887071118454	0.243692883951982
CSRP1_HUMAN/10-66	P21291	CSRP1	58	C	K	0.545558377085712	0.118719355169747
CSRP1_HUMAN/10-66	P21291	CSRP1	58	C	L	1.00217602639178	0.148915528438132
CSRP1_HUMAN/10-66	P21291	CSRP1	58	C	M	0.846167182348708	0.177860446354017
CSRP1_HUMAN/10-66	P21291	CSRP1	58	C	N	0.540002939765254	0.148707911116756
CSRP1_HUMAN/10-66	P21291	CSRP1	58	C	P	0.716067660156708	0.176980200040965
CSRP1_HUMAN/10-66	P21291	CSRP1	58	C	Q	0.80024330398699	0.289071072917056
CSRP1_HUMAN/10-66	P21291	CSRP1	58	C	R	0.98865314338111	0.176600429115061
CSRP1_HUMAN/10-66	P21291	CSRP1	58	C	S	0.794740036677487	0.0960696185758161
CSRP1_HUMAN/10-66	P21291	CSRP1	58	C	T	0.944802168317938	0.0739892299582832
CSRP1_HUMAN/10-66	P21291	CSRP1	58	C	V	0.964843701629117	0.176787208158557
CSRP1_HUMAN/10-66	P21291	CSRP1	58	C	W	1.22960531816781	0.630933336637929
CSRP1_HUMAN/10-66	P21291	CSRP1	58	C	Y	0.991816414771875	0.169778850896241
ABLM1_HUMAN/158-213	O14639	ABLM1	206	C	A	0.917841345775968	0.0695314028490864
ABLM1_HUMAN/158-213	O14639	ABLM1	206	C	D	0.688340302603342	0.146783402516038
ABLM1_HUMAN/158-213	O14639	ABLM1	206	C	E	0.752702378234419	0.103389301493252
ABLM1_HUMAN/158-213	O14639	ABLM1	206	C	F	1.01702337369768	0.111970116393468
ABLM1_HUMAN/158-213	O14639	ABLM1	206	C	G	0.820059361780735	0.157865524197925
ABLM1_HUMAN/158-213	O14639	ABLM1	206	C	H	0.33634117537344	0.212692913501982
ABLM1_HUMAN/158-213	O14639	ABLM1	206	C	I	0.873887071118454	0.243692883951982
ABLM1_HUMAN/158-213	O14639	ABLM1	206	C	K	0.545558377085712	0.118719355169747
ABLM1_HUMAN/158-213	O14639	ABLM1	206	C	L	1.00217602639178	0.148915528438132
ABLM1_HUMAN/158-213	O14639	ABLM1	206	C	M	0.846167182348708	0.177860446354017
ABLM1_HUMAN/158-213	O14639	ABLM1	206	C	N	0.540002939765254	0.148707911116756
ABLM1_HUMAN/158-213	O14639	ABLM1	206	C	P	0.716067660156708	0.176980200040965
ABLM1_HUMAN/158-213	O14639	ABLM1	206	C	Q	0.80024330398699	0.289071072917056
ABLM1_HUMAN/158-213	O14639	ABLM1	206	C	R	0.98865314338111	0.176600429115061
ABLM1_HUMAN/158-213	O14639	ABLM1	206	C	S	0.794740036677487	0.0960696185758161
ABLM1_HUMAN/158-213	O14639	ABLM1	206	C	T	0.944802168317938	0.0739892299582832
ABLM1_HUMAN/158-213	O14639	ABLM1	206	C	V	0.964843701629117	0.176787208158557
ABLM1_HUMAN/158-213	O14639	ABLM1	206	C	W	1.22960531816781	0.630933336637929
ABLM1_HUMAN/158-213	O14639	ABLM1	206	C	Y	0.991816414771875	0.169778850896241
LIMK1_HUMAN/25-80	P53667	LIMK1	72	C	A	0.917841345775968	0.0695314028490864
LIMK1_HUMAN/25-80	P53667	LIMK1	72	C	D	0.688340302603342	0.146783402516038
LIMK1_HUMAN/25-80	P53667	LIMK1	72	C	E	0.752702378234419	0.103389301493252
LIMK1_HUMAN/25-80	P53667	LIMK1	72	C	F	1.01702337369768	0.111970116393468
LIMK1_HUMAN/25-80	P53667	LIMK1	72	C	G	0.820059361780735	0.157865524197925
LIMK1_HUMAN/25-80	P53667	LIMK1	72	C	H	0.33634117537344	0.212692913501982
LIMK1_HUMAN/25-80	P53667	LIMK1	72	C	I	0.873887071118454	0.243692883951982
LIMK1_HUMAN/25-80	P53667	LIMK1	72	C	K	0.545558377085712	0.118719355169747
LIMK1_HUMAN/25-80	P53667	LIMK1	72	C	L	1.00217602639178	0.148915528438132
LIMK1_HUMAN/25-80	P53667	LIMK1	72	C	M	0.846167182348708	0.177860446354017
LIMK1_HUMAN/25-80	P53667	LIMK1	72	C	N	0.540002939765254	0.148707911116756
LIMK1_HUMAN/25-80	P53667	LIMK1	72	C	P	0.716067660156708	0.176980200040965
LIMK1_HUMAN/25-80	P53667	LIMK1	72	C	Q	0.80024330398699	0.289071072917056
LIMK1_HUMAN/25-80	P53667	LIMK1	72	C	R	0.98865314338111	0.176600429115061
LIMK1_HUMAN/25-80	P53667	LIMK1	72	C	S	0.794740036677487	0.0960696185758161
LIMK1_HUMAN/25-80	P53667	LIMK1	72	C	T	0.944802168317938	0.0739892299582832
LIMK1_HUMAN/25-80	P53667	LIMK1	72	C	V	0.964843701629117	0.176787208158557
LIMK1_HUMAN/25-80	P53667	LIMK1	72	C	W	1.22960531816781	0.630933336637929
LIMK1_HUMAN/25-80	P53667	LIMK1	72	C	Y	0.991816414771875	0.169778850896241
PAXI_HUMAN/358-413	P49023	PAXI	405	C	A	0.917841345775968	0.0695314028490864
PAXI_HUMAN/358-413	P49023	PAXI	405	C	D	0.688340302603342	0.146783402516038
PAXI_HUMAN/358-413	P49023	PAXI	405	C	E	0.752702378234419	0.103389301493252
PAXI_HUMAN/358-413	P49023	PAXI	405	C	F	1.01702337369768	0.111970116393468
PAXI_HUMAN/358-413	P49023	PAXI	405	C	G	0.820059361780735	0.157865524197925
PAXI_HUMAN/358-413	P49023	PAXI	405	C	H	0.33634117537344	0.212692913501982
PAXI_HUMAN/358-413	P49023	PAXI	405	C	I	0.873887071118454	0.243692883951982
PAXI_HUMAN/358-413	P49023	PAXI	405	C	K	0.545558377085712	0.118719355169747
PAXI_HUMAN/358-413	P49023	PAXI	405	C	L	1.00217602639178	0.148915528438132
PAXI_HUMAN/358-413	P49023	PAXI	405	C	M	0.846167182348708	0.177860446354017
PAXI_HUMAN/358-413	P49023	PAXI	405	C	N	0.540002939765254	0.148707911116756
PAXI_HUMAN/358-413	P49023	PAXI	405	C	P	0.716067660156708	0.176980200040965
PAXI_HUMAN/358-413	P49023	PAXI	405	C	Q	0.80024330398699	0.289071072917056
PAXI_HUMAN/358-413	P49023	PAXI	405	C	R	0.98865314338111	0.176600429115061
PAXI_HUMAN/358-413	P49023	PAXI	405	C	S	0.794740036677487	0.0960696185758161
PAXI_HUMAN/358-413	P49023	PAXI	405	C	T	0.944802168317938	0.0739892299582832
PAXI_HUMAN/358-413	P49023	PAXI	405	C	V	0.964843701629117	0.176787208158557
PAXI_HUMAN/358-413	P49023	PAXI	405	C	W	1.22960531816781	0.630933336637929
PAXI_HUMAN/358-413	P49023	PAXI	405	C	Y	0.991816414771875	0.169778850896241
ISL2_HUMAN/27-85	Q96A47	ISL2	77	C	A	0.917841345775968	0.0695314028490864
ISL2_HUMAN/27-85	Q96A47	ISL2	77	C	D	0.688340302603342	0.146783402516038
ISL2_HUMAN/27-85	Q96A47	ISL2	77	C	E	0.752702378234419	0.103389301493252
ISL2_HUMAN/27-85	Q96A47	ISL2	77	C	F	1.01702337369768	0.111970116393468
ISL2_HUMAN/27-85	Q96A47	ISL2	77	C	G	0.820059361780735	0.157865524197925
ISL2_HUMAN/27-85	Q96A47	ISL2	77	C	H	0.33634117537344	0.212692913501982
ISL2_HUMAN/27-85	Q96A47	ISL2	77	C	I	0.873887071118454	0.243692883951982
ISL2_HUMAN/27-85	Q96A47	ISL2	77	C	K	0.545558377085712	0.118719355169747
ISL2_HUMAN/27-85	Q96A47	ISL2	77	C	L	1.00217602639178	0.148915528438132
ISL2_HUMAN/27-85	Q96A47	ISL2	77	C	M	0.846167182348708	0.177860446354017
ISL2_HUMAN/27-85	Q96A47	ISL2	77	C	N	0.540002939765254	0.148707911116756
ISL2_HUMAN/27-85	Q96A47	ISL2	77	C	P	0.716067660156708	0.176980200040965
ISL2_HUMAN/27-85	Q96A47	ISL2	77	C	Q	0.80024330398699	0.289071072917056
ISL2_HUMAN/27-85	Q96A47	ISL2	77	C	R	0.98865314338111	0.176600429115061
ISL2_HUMAN/27-85	Q96A47	ISL2	77	C	S	0.794740036677487	0.0960696185758161
ISL2_HUMAN/27-85	Q96A47	ISL2	77	C	T	0.944802168317938	0.0739892299582832
ISL2_HUMAN/27-85	Q96A47	ISL2	77	C	V	0.964843701629117	0.176787208158557
ISL2_HUMAN/27-85	Q96A47	ISL2	77	C	W	1.22960531816781	0.630933336637929
ISL2_HUMAN/27-85	Q96A47	ISL2	77	C	Y	0.991816414771875	0.169778850896241
PRIC3_HUMAN/311-368	O43900	PRIC3	362	C	A	0.917841345775968	0.0695314028490864
PRIC3_HUMAN/311-368	O43900	PRIC3	362	C	D	0.688340302603342	0.146783402516038
PRIC3_HUMAN/311-368	O43900	PRIC3	362	C	E	0.752702378234419	0.103389301493252
PRIC3_HUMAN/311-368	O43900	PRIC3	362	C	F	1.01702337369768	0.111970116393468
PRIC3_HUMAN/311-368	O43900	PRIC3	362	C	G	0.820059361780735	0.157865524197925
PRIC3_HUMAN/311-368	O43900	PRIC3	362	C	H	0.33634117537344	0.212692913501982
PRIC3_HUMAN/311-368	O43900	PRIC3	362	C	I	0.873887071118454	0.243692883951982
PRIC3_HUMAN/311-368	O43900	PRIC3	362	C	K	0.545558377085712	0.118719355169747
PRIC3_HUMAN/311-368	O43900	PRIC3	362	C	L	1.00217602639178	0.148915528438132
PRIC3_HUMAN/311-368	O43900	PRIC3	362	C	M	0.846167182348708	0.177860446354017
PRIC3_HUMAN/311-368	O43900	PRIC3	362	C	N	0.540002939765254	0.148707911116756
PRIC3_HUMAN/311-368	O43900	PRIC3	362	C	P	0.716067660156708	0.176980200040965
PRIC3_HUMAN/311-368	O43900	PRIC3	362	C	Q	0.80024330398699	0.289071072917056
PRIC3_HUMAN/311-368	O43900	PRIC3	362	C	R	0.98865314338111	0.176600429115061
PRIC3_HUMAN/311-368	O43900	PRIC3	362	C	S	0.794740036677487	0.0960696185758161
PRIC3_HUMAN/311-368	O43900	PRIC3	362	C	T	0.944802168317938	0.0739892299582832
PRIC3_HUMAN/311-368	O43900	PRIC3	362	C	V	0.964843701629117	0.176787208158557
PRIC3_HUMAN/311-368	O43900	PRIC3	362	C	W	1.22960531816781	0.630933336637929
PRIC3_HUMAN/311-368	O43900	PRIC3	362	C	Y	0.991816414771875	0.169778850896241
CSRP3_HUMAN/120-176	P50461	CSRP3	168	C	A	0.917841345775968	0.0695314028490864
CSRP3_HUMAN/120-176	P50461	CSRP3	168	C	D	0.688340302603342	0.146783402516038
CSRP3_HUMAN/120-176	P50461	CSRP3	168	C	E	0.752702378234419	0.103389301493252
CSRP3_HUMAN/120-176	P50461	CSRP3	168	C	F	1.01702337369768	0.111970116393468
CSRP3_HUMAN/120-176	P50461	CSRP3	168	C	G	0.820059361780735	0.157865524197925
CSRP3_HUMAN/120-176	P50461	CSRP3	168	C	H	0.33634117537344	0.212692913501982
CSRP3_HUMAN/120-176	P50461	CSRP3	168	C	I	0.873887071118454	0.243692883951982
CSRP3_HUMAN/120-176	P50461	CSRP3	168	C	K	0.545558377085712	0.118719355169747
CSRP3_HUMAN/120-176	P50461	CSRP3	168	C	L	1.00217602639178	0.148915528438132
CSRP3_HUMAN/120-176	P50461	CSRP3	168	C	M	0.846167182348708	0.177860446354017
CSRP3_HUMAN/120-176	P50461	CSRP3	168	C	N	0.540002939765254	0.148707911116756
CSRP3_HUMAN/120-176	P50461	CSRP3	168	C	P	0.716067660156708	0.176980200040965
CSRP3_HUMAN/120-176	P50461	CSRP3	168	C	Q	0.80024330398699	0.289071072917056
CSRP3_HUMAN/120-176	P50461	CSRP3	168	C	R	0.98865314338111	0.176600429115061
CSRP3_HUMAN/120-176	P50461	CSRP3	168	C	S	0.794740036677487	0.0960696185758161
CSRP3_HUMAN/120-176	P50461	CSRP3	168	C	T	0.944802168317938	0.0739892299582832
CSRP3_HUMAN/120-176	P50461	CSRP3	168	C	V	0.964843701629117	0.176787208158557
CSRP3_HUMAN/120-176	P50461	CSRP3	168	C	W	1.22960531816781	0.630933336637929
CSRP3_HUMAN/120-176	P50461	CSRP3	168	C	Y	0.991816414771875	0.169778850896241
LIMK2_HUMAN/72-129	P53671	LIMK2	121	C	A	0.917841345775968	0.0695314028490864
LIMK2_HUMAN/72-129	P53671	LIMK2	121	C	D	0.688340302603342	0.146783402516038
LIMK2_HUMAN/72-129	P53671	LIMK2	121	C	E	0.752702378234419	0.103389301493252
LIMK2_HUMAN/72-129	P53671	LIMK2	121	C	F	1.01702337369768	0.111970116393468
LIMK2_HUMAN/72-129	P53671	LIMK2	121	C	G	0.820059361780735	0.157865524197925
LIMK2_HUMAN/72-129	P53671	LIMK2	121	C	H	0.33634117537344	0.212692913501982
LIMK2_HUMAN/72-129	P53671	LIMK2	121	C	I	0.873887071118454	0.243692883951982
LIMK2_HUMAN/72-129	P53671	LIMK2	121	C	K	0.545558377085712	0.118719355169747
LIMK2_HUMAN/72-129	P53671	LIMK2	121	C	L	1.00217602639178	0.148915528438132
LIMK2_HUMAN/72-129	P53671	LIMK2	121	C	M	0.846167182348708	0.177860446354017
LIMK2_HUMAN/72-129	P53671	LIMK2	121	C	N	0.540002939765254	0.148707911116756
LIMK2_HUMAN/72-129	P53671	LIMK2	121	C	P	0.716067660156708	0.176980200040965
LIMK2_HUMAN/72-129	P53671	LIMK2	121	C	Q	0.80024330398699	0.289071072917056
LIMK2_HUMAN/72-129	P53671	LIMK2	121	C	R	0.98865314338111	0.176600429115061
LIMK2_HUMAN/72-129	P53671	LIMK2	121	C	S	0.794740036677487	0.0960696185758161
LIMK2_HUMAN/72-129	P53671	LIMK2	121	C	T	0.944802168317938	0.0739892299582832
LIMK2_HUMAN/72-129	P53671	LIMK2	121	C	V	0.964843701629117	0.176787208158557
LIMK2_HUMAN/72-129	P53671	LIMK2	121	C	W	1.22960531816781	0.630933336637929
LIMK2_HUMAN/72-129	P53671	LIMK2	121	C	Y	0.991816414771875	0.169778850896241
PRIC1_HUMAN/191-247	Q96MT3	PRIC1	239	C	A	0.917841345775968	0.0695314028490864
PRIC1_HUMAN/191-247	Q96MT3	PRIC1	239	C	D	0.688340302603342	0.146783402516038
PRIC1_HUMAN/191-247	Q96MT3	PRIC1	239	C	E	0.752702378234419	0.103389301493252
PRIC1_HUMAN/191-247	Q96MT3	PRIC1	239	C	F	1.01702337369768	0.111970116393468
PRIC1_HUMAN/191-247	Q96MT3	PRIC1	239	C	G	0.820059361780735	0.157865524197925
PRIC1_HUMAN/191-247	Q96MT3	PRIC1	239	C	H	0.33634117537344	0.212692913501982
PRIC1_HUMAN/191-247	Q96MT3	PRIC1	239	C	I	0.873887071118454	0.243692883951982
PRIC1_HUMAN/191-247	Q96MT3	PRIC1	239	C	K	0.545558377085712	0.118719355169747
PRIC1_HUMAN/191-247	Q96MT3	PRIC1	239	C	L	1.00217602639178	0.148915528438132
PRIC1_HUMAN/191-247	Q96MT3	PRIC1	239	C	M	0.846167182348708	0.177860446354017
PRIC1_HUMAN/191-247	Q96MT3	PRIC1	239	C	N	0.540002939765254	0.148707911116756
PRIC1_HUMAN/191-247	Q96MT3	PRIC1	239	C	P	0.716067660156708	0.176980200040965
PRIC1_HUMAN/191-247	Q96MT3	PRIC1	239	C	Q	0.80024330398699	0.289071072917056
PRIC1_HUMAN/191-247	Q96MT3	PRIC1	239	C	R	0.98865314338111	0.176600429115061
PRIC1_HUMAN/191-247	Q96MT3	PRIC1	239	C	S	0.794740036677487	0.0960696185758161
PRIC1_HUMAN/191-247	Q96MT3	PRIC1	239	C	T	0.944802168317938	0.0739892299582832
PRIC1_HUMAN/191-247	Q96MT3	PRIC1	239	C	V	0.964843701629117	0.176787208158557
PRIC1_HUMAN/191-247	Q96MT3	PRIC1	239	C	W	1.22960531816781	0.630933336637929
PRIC1_HUMAN/191-247	Q96MT3	PRIC1	239	C	Y	0.991816414771875	0.169778850896241
TGFI1_HUMAN/405-460	O43294	TGFI1	452	C	A	0.917841345775968	0.0695314028490864
TGFI1_HUMAN/405-460	O43294	TGFI1	452	C	D	0.688340302603342	0.146783402516038
TGFI1_HUMAN/405-460	O43294	TGFI1	452	C	E	0.752702378234419	0.103389301493252
TGFI1_HUMAN/405-460	O43294	TGFI1	452	C	F	1.01702337369768	0.111970116393468
TGFI1_HUMAN/405-460	O43294	TGFI1	452	C	G	0.820059361780735	0.157865524197925
TGFI1_HUMAN/405-460	O43294	TGFI1	452	C	H	0.33634117537344	0.212692913501982
TGFI1_HUMAN/405-460	O43294	TGFI1	452	C	I	0.873887071118454	0.243692883951982
TGFI1_HUMAN/405-460	O43294	TGFI1	452	C	K	0.545558377085712	0.118719355169747
TGFI1_HUMAN/405-460	O43294	TGFI1	452	C	L	1.00217602639178	0.148915528438132
TGFI1_HUMAN/405-460	O43294	TGFI1	452	C	M	0.846167182348708	0.177860446354017
TGFI1_HUMAN/405-460	O43294	TGFI1	452	C	N	0.540002939765254	0.148707911116756
TGFI1_HUMAN/405-460	O43294	TGFI1	452	C	P	0.716067660156708	0.176980200040965
TGFI1_HUMAN/405-460	O43294	TGFI1	452	C	Q	0.80024330398699	0.289071072917056
TGFI1_HUMAN/405-460	O43294	TGFI1	452	C	R	0.98865314338111	0.176600429115061
TGFI1_HUMAN/405-460	O43294	TGFI1	452	C	S	0.794740036677487	0.0960696185758161
TGFI1_HUMAN/405-460	O43294	TGFI1	452	C	T	0.944802168317938	0.0739892299582832
TGFI1_HUMAN/405-460	O43294	TGFI1	452	C	V	0.964843701629117	0.176787208158557
TGFI1_HUMAN/405-460	O43294	TGFI1	452	C	W	1.22960531816781	0.630933336637929
TGFI1_HUMAN/405-460	O43294	TGFI1	452	C	Y	0.991816414771875	0.169778850896241
PDLI2_HUMAN/286-342	Q96JY6	PDLI2	334	C	A	0.917841345775968	0.0695314028490864
PDLI2_HUMAN/286-342	Q96JY6	PDLI2	334	C	D	0.688340302603342	0.146783402516038
PDLI2_HUMAN/286-342	Q96JY6	PDLI2	334	C	E	0.752702378234419	0.103389301493252
PDLI2_HUMAN/286-342	Q96JY6	PDLI2	334	C	F	1.01702337369768	0.111970116393468
PDLI2_HUMAN/286-342	Q96JY6	PDLI2	334	C	G	0.820059361780735	0.157865524197925
PDLI2_HUMAN/286-342	Q96JY6	PDLI2	334	C	H	0.33634117537344	0.212692913501982
PDLI2_HUMAN/286-342	Q96JY6	PDLI2	334	C	I	0.873887071118454	0.243692883951982
PDLI2_HUMAN/286-342	Q96JY6	PDLI2	334	C	K	0.545558377085712	0.118719355169747
PDLI2_HUMAN/286-342	Q96JY6	PDLI2	334	C	L	1.00217602639178	0.148915528438132
PDLI2_HUMAN/286-342	Q96JY6	PDLI2	334	C	M	0.846167182348708	0.177860446354017
PDLI2_HUMAN/286-342	Q96JY6	PDLI2	334	C	N	0.540002939765254	0.148707911116756
PDLI2_HUMAN/286-342	Q96JY6	PDLI2	334	C	P	0.716067660156708	0.176980200040965
PDLI2_HUMAN/286-342	Q96JY6	PDLI2	334	C	Q	0.80024330398699	0.289071072917056
PDLI2_HUMAN/286-342	Q96JY6	PDLI2	334	C	R	0.98865314338111	0.176600429115061
PDLI2_HUMAN/286-342	Q96JY6	PDLI2	334	C	S	0.794740036677487	0.0960696185758161
PDLI2_HUMAN/286-342	Q96JY6	PDLI2	334	C	T	0.944802168317938	0.0739892299582832
PDLI2_HUMAN/286-342	Q96JY6	PDLI2	334	C	V	0.964843701629117	0.176787208158557
PDLI2_HUMAN/286-342	Q96JY6	PDLI2	334	C	W	1.22960531816781	0.630933336637929
PDLI2_HUMAN/286-342	Q96JY6	PDLI2	334	C	Y	0.991816414771875	0.169778850896241
LMX1B_HUMAN/115-173	O60663	LMX1B	165	C	A	0.917841345775968	0.0695314028490864
LMX1B_HUMAN/115-173	O60663	LMX1B	165	C	D	0.688340302603342	0.146783402516038
LMX1B_HUMAN/115-173	O60663	LMX1B	165	C	E	0.752702378234419	0.103389301493252
LMX1B_HUMAN/115-173	O60663	LMX1B	165	C	F	1.01702337369768	0.111970116393468
LMX1B_HUMAN/115-173	O60663	LMX1B	165	C	G	0.820059361780735	0.157865524197925
LMX1B_HUMAN/115-173	O60663	LMX1B	165	C	H	0.33634117537344	0.212692913501982
LMX1B_HUMAN/115-173	O60663	LMX1B	165	C	I	0.873887071118454	0.243692883951982
LMX1B_HUMAN/115-173	O60663	LMX1B	165	C	K	0.545558377085712	0.118719355169747
LMX1B_HUMAN/115-173	O60663	LMX1B	165	C	L	1.00217602639178	0.148915528438132
LMX1B_HUMAN/115-173	O60663	LMX1B	165	C	M	0.846167182348708	0.177860446354017
LMX1B_HUMAN/115-173	O60663	LMX1B	165	C	N	0.540002939765254	0.148707911116756
LMX1B_HUMAN/115-173	O60663	LMX1B	165	C	P	0.716067660156708	0.176980200040965
LMX1B_HUMAN/115-173	O60663	LMX1B	165	C	Q	0.80024330398699	0.289071072917056
LMX1B_HUMAN/115-173	O60663	LMX1B	165	C	R	0.98865314338111	0.176600429115061
LMX1B_HUMAN/115-173	O60663	LMX1B	165	C	S	0.794740036677487	0.0960696185758161
LMX1B_HUMAN/115-173	O60663	LMX1B	165	C	T	0.944802168317938	0.0739892299582832
LMX1B_HUMAN/115-173	O60663	LMX1B	165	C	V	0.964843701629117	0.176787208158557
LMX1B_HUMAN/115-173	O60663	LMX1B	165	C	W	1.22960531816781	0.630933336637929
LMX1B_HUMAN/115-173	O60663	LMX1B	165	C	Y	0.991816414771875	0.169778850896241
RBTN2_HUMAN/30-88	P25791	RBTN2	80	C	A	0.917841345775968	0.0695314028490864
RBTN2_HUMAN/30-88	P25791	RBTN2	80	C	D	0.688340302603342	0.146783402516038
RBTN2_HUMAN/30-88	P25791	RBTN2	80	C	E	0.752702378234419	0.103389301493252
RBTN2_HUMAN/30-88	P25791	RBTN2	80	C	F	1.01702337369768	0.111970116393468
RBTN2_HUMAN/30-88	P25791	RBTN2	80	C	G	0.820059361780735	0.157865524197925
RBTN2_HUMAN/30-88	P25791	RBTN2	80	C	H	0.33634117537344	0.212692913501982
RBTN2_HUMAN/30-88	P25791	RBTN2	80	C	I	0.873887071118454	0.243692883951982
RBTN2_HUMAN/30-88	P25791	RBTN2	80	C	K	0.545558377085712	0.118719355169747
RBTN2_HUMAN/30-88	P25791	RBTN2	80	C	L	1.00217602639178	0.148915528438132
RBTN2_HUMAN/30-88	P25791	RBTN2	80	C	M	0.846167182348708	0.177860446354017
RBTN2_HUMAN/30-88	P25791	RBTN2	80	C	N	0.540002939765254	0.148707911116756
RBTN2_HUMAN/30-88	P25791	RBTN2	80	C	P	0.716067660156708	0.176980200040965
RBTN2_HUMAN/30-88	P25791	RBTN2	80	C	Q	0.80024330398699	0.289071072917056
RBTN2_HUMAN/30-88	P25791	RBTN2	80	C	R	0.98865314338111	0.176600429115061
RBTN2_HUMAN/30-88	P25791	RBTN2	80	C	S	0.794740036677487	0.0960696185758161
RBTN2_HUMAN/30-88	P25791	RBTN2	80	C	T	0.944802168317938	0.0739892299582832
RBTN2_HUMAN/30-88	P25791	RBTN2	80	C	V	0.964843701629117	0.176787208158557
RBTN2_HUMAN/30-88	P25791	RBTN2	80	C	W	1.22960531816781	0.630933336637929
RBTN2_HUMAN/30-88	P25791	RBTN2	80	C	Y	0.991816414771875	0.169778850896241
FHL2_HUMAN/162-217	Q14192	FHL2	209	C	A	0.917841345775968	0.0695314028490864
FHL2_HUMAN/162-217	Q14192	FHL2	209	C	D	0.688340302603342	0.146783402516038
FHL2_HUMAN/162-217	Q14192	FHL2	209	C	E	0.752702378234419	0.103389301493252
FHL2_HUMAN/162-217	Q14192	FHL2	209	C	F	1.01702337369768	0.111970116393468
FHL2_HUMAN/162-217	Q14192	FHL2	209	C	G	0.820059361780735	0.157865524197925
FHL2_HUMAN/162-217	Q14192	FHL2	209	C	H	0.33634117537344	0.212692913501982
FHL2_HUMAN/162-217	Q14192	FHL2	209	C	I	0.873887071118454	0.243692883951982
FHL2_HUMAN/162-217	Q14192	FHL2	209	C	K	0.545558377085712	0.118719355169747
FHL2_HUMAN/162-217	Q14192	FHL2	209	C	L	1.00217602639178	0.148915528438132
FHL2_HUMAN/162-217	Q14192	FHL2	209	C	M	0.846167182348708	0.177860446354017
FHL2_HUMAN/162-217	Q14192	FHL2	209	C	N	0.540002939765254	0.148707911116756
FHL2_HUMAN/162-217	Q14192	FHL2	209	C	P	0.716067660156708	0.176980200040965
FHL2_HUMAN/162-217	Q14192	FHL2	209	C	Q	0.80024330398699	0.289071072917056
FHL2_HUMAN/162-217	Q14192	FHL2	209	C	R	0.98865314338111	0.176600429115061
FHL2_HUMAN/162-217	Q14192	FHL2	209	C	S	0.794740036677487	0.0960696185758161
FHL2_HUMAN/162-217	Q14192	FHL2	209	C	T	0.944802168317938	0.0739892299582832
FHL2_HUMAN/162-217	Q14192	FHL2	209	C	V	0.964843701629117	0.176787208158557
FHL2_HUMAN/162-217	Q14192	FHL2	209	C	W	1.22960531816781	0.630933336637929
FHL2_HUMAN/162-217	Q14192	FHL2	209	C	Y	0.991816414771875	0.169778850896241
TES_HUMAN/361-420	Q9UGI8	TES	412	C	A	0.917841345775968	0.0695314028490864
TES_HUMAN/361-420	Q9UGI8	TES	412	C	D	0.688340302603342	0.146783402516038
TES_HUMAN/361-420	Q9UGI8	TES	412	C	E	0.752702378234419	0.103389301493252
TES_HUMAN/361-420	Q9UGI8	TES	412	C	F	1.01702337369768	0.111970116393468
TES_HUMAN/361-420	Q9UGI8	TES	412	C	G	0.820059361780735	0.157865524197925
TES_HUMAN/361-420	Q9UGI8	TES	412	C	H	0.33634117537344	0.212692913501982
TES_HUMAN/361-420	Q9UGI8	TES	412	C	I	0.873887071118454	0.243692883951982
TES_HUMAN/361-420	Q9UGI8	TES	412	C	K	0.545558377085712	0.118719355169747
TES_HUMAN/361-420	Q9UGI8	TES	412	C	L	1.00217602639178	0.148915528438132
TES_HUMAN/361-420	Q9UGI8	TES	412	C	M	0.846167182348708	0.177860446354017
TES_HUMAN/361-420	Q9UGI8	TES	412	C	N	0.540002939765254	0.148707911116756
TES_HUMAN/361-420	Q9UGI8	TES	412	C	P	0.716067660156708	0.176980200040965
TES_HUMAN/361-420	Q9UGI8	TES	412	C	Q	0.80024330398699	0.289071072917056
TES_HUMAN/361-420	Q9UGI8	TES	412	C	R	0.98865314338111	0.176600429115061
TES_HUMAN/361-420	Q9UGI8	TES	412	C	S	0.794740036677487	0.0960696185758161
TES_HUMAN/361-420	Q9UGI8	TES	412	C	T	0.944802168317938	0.0739892299582832
TES_HUMAN/361-420	Q9UGI8	TES	412	C	V	0.964843701629117	0.176787208158557
TES_HUMAN/361-420	Q9UGI8	TES	412	C	W	1.22960531816781	0.630933336637929
TES_HUMAN/361-420	Q9UGI8	TES	412	C	Y	0.991816414771875	0.169778850896241
LHX3_HUMAN/90-149	Q9UBR4	LHX3	141	C	A	0.917841345775968	0.0695314028490864
LHX3_HUMAN/90-149	Q9UBR4	LHX3	141	C	D	0.688340302603342	0.146783402516038
LHX3_HUMAN/90-149	Q9UBR4	LHX3	141	C	E	0.752702378234419	0.103389301493252
LHX3_HUMAN/90-149	Q9UBR4	LHX3	141	C	F	1.01702337369768	0.111970116393468
LHX3_HUMAN/90-149	Q9UBR4	LHX3	141	C	G	0.820059361780735	0.157865524197925
LHX3_HUMAN/90-149	Q9UBR4	LHX3	141	C	H	0.33634117537344	0.212692913501982
LHX3_HUMAN/90-149	Q9UBR4	LHX3	141	C	I	0.873887071118454	0.243692883951982
LHX3_HUMAN/90-149	Q9UBR4	LHX3	141	C	K	0.545558377085712	0.118719355169747
LHX3_HUMAN/90-149	Q9UBR4	LHX3	141	C	L	1.00217602639178	0.148915528438132
LHX3_HUMAN/90-149	Q9UBR4	LHX3	141	C	M	0.846167182348708	0.177860446354017
LHX3_HUMAN/90-149	Q9UBR4	LHX3	141	C	N	0.540002939765254	0.148707911116756
LHX3_HUMAN/90-149	Q9UBR4	LHX3	141	C	P	0.716067660156708	0.176980200040965
LHX3_HUMAN/90-149	Q9UBR4	LHX3	141	C	Q	0.80024330398699	0.289071072917056
LHX3_HUMAN/90-149	Q9UBR4	LHX3	141	C	R	0.98865314338111	0.176600429115061
LHX3_HUMAN/90-149	Q9UBR4	LHX3	141	C	S	0.794740036677487	0.0960696185758161
LHX3_HUMAN/90-149	Q9UBR4	LHX3	141	C	T	0.944802168317938	0.0739892299582832
LHX3_HUMAN/90-149	Q9UBR4	LHX3	141	C	V	0.964843701629117	0.176787208158557
LHX3_HUMAN/90-149	Q9UBR4	LHX3	141	C	W	1.22960531816781	0.630933336637929
LHX3_HUMAN/90-149	Q9UBR4	LHX3	141	C	Y	0.991816414771875	0.169778850896241
LHX4_HUMAN/89-148	Q969G2	LHX4	140	C	A	0.917841345775968	0.0695314028490864
LHX4_HUMAN/89-148	Q969G2	LHX4	140	C	D	0.688340302603342	0.146783402516038
LHX4_HUMAN/89-148	Q969G2	LHX4	140	C	E	0.752702378234419	0.103389301493252
LHX4_HUMAN/89-148	Q969G2	LHX4	140	C	F	1.01702337369768	0.111970116393468
LHX4_HUMAN/89-148	Q969G2	LHX4	140	C	G	0.820059361780735	0.157865524197925
LHX4_HUMAN/89-148	Q969G2	LHX4	140	C	H	0.33634117537344	0.212692913501982
LHX4_HUMAN/89-148	Q969G2	LHX4	140	C	I	0.873887071118454	0.243692883951982
LHX4_HUMAN/89-148	Q969G2	LHX4	140	C	K	0.545558377085712	0.118719355169747
LHX4_HUMAN/89-148	Q969G2	LHX4	140	C	L	1.00217602639178	0.148915528438132
LHX4_HUMAN/89-148	Q969G2	LHX4	140	C	M	0.846167182348708	0.177860446354017
LHX4_HUMAN/89-148	Q969G2	LHX4	140	C	N	0.540002939765254	0.148707911116756
LHX4_HUMAN/89-148	Q969G2	LHX4	140	C	P	0.716067660156708	0.176980200040965
LHX4_HUMAN/89-148	Q969G2	LHX4	140	C	Q	0.80024330398699	0.289071072917056
LHX4_HUMAN/89-148	Q969G2	LHX4	140	C	R	0.98865314338111	0.176600429115061
LHX4_HUMAN/89-148	Q969G2	LHX4	140	C	S	0.794740036677487	0.0960696185758161
LHX4_HUMAN/89-148	Q969G2	LHX4	140	C	T	0.944802168317938	0.0739892299582832
LHX4_HUMAN/89-148	Q969G2	LHX4	140	C	V	0.964843701629117	0.176787208158557
LHX4_HUMAN/89-148	Q969G2	LHX4	140	C	W	1.22960531816781	0.630933336637929
LHX4_HUMAN/89-148	Q969G2	LHX4	140	C	Y	0.991816414771875	0.169778850896241
LHX6_HUMAN/70-127	Q9UPM6	LHX6	119	C	A	0.917841345775968	0.0695314028490864
LHX6_HUMAN/70-127	Q9UPM6	LHX6	119	C	D	0.688340302603342	0.146783402516038
LHX6_HUMAN/70-127	Q9UPM6	LHX6	119	C	E	0.752702378234419	0.103389301493252
LHX6_HUMAN/70-127	Q9UPM6	LHX6	119	C	F	1.01702337369768	0.111970116393468
LHX6_HUMAN/70-127	Q9UPM6	LHX6	119	C	G	0.820059361780735	0.157865524197925
LHX6_HUMAN/70-127	Q9UPM6	LHX6	119	C	H	0.33634117537344	0.212692913501982
LHX6_HUMAN/70-127	Q9UPM6	LHX6	119	C	I	0.873887071118454	0.243692883951982
LHX6_HUMAN/70-127	Q9UPM6	LHX6	119	C	K	0.545558377085712	0.118719355169747
LHX6_HUMAN/70-127	Q9UPM6	LHX6	119	C	L	1.00217602639178	0.148915528438132
LHX6_HUMAN/70-127	Q9UPM6	LHX6	119	C	M	0.846167182348708	0.177860446354017
LHX6_HUMAN/70-127	Q9UPM6	LHX6	119	C	N	0.540002939765254	0.148707911116756
LHX6_HUMAN/70-127	Q9UPM6	LHX6	119	C	P	0.716067660156708	0.176980200040965
LHX6_HUMAN/70-127	Q9UPM6	LHX6	119	C	Q	0.80024330398699	0.289071072917056
LHX6_HUMAN/70-127	Q9UPM6	LHX6	119	C	R	0.98865314338111	0.176600429115061
LHX6_HUMAN/70-127	Q9UPM6	LHX6	119	C	S	0.794740036677487	0.0960696185758161
LHX6_HUMAN/70-127	Q9UPM6	LHX6	119	C	T	0.944802168317938	0.0739892299582832
LHX6_HUMAN/70-127	Q9UPM6	LHX6	119	C	V	0.964843701629117	0.176787208158557
LHX6_HUMAN/70-127	Q9UPM6	LHX6	119	C	W	1.22960531816781	0.630933336637929
LHX6_HUMAN/70-127	Q9UPM6	LHX6	119	C	Y	0.991816414771875	0.169778850896241
RBTN1_HUMAN/88-146	P25800	RBTN1	138	C	A	0.917841345775968	0.0695314028490864
RBTN1_HUMAN/88-146	P25800	RBTN1	138	C	D	0.688340302603342	0.146783402516038
RBTN1_HUMAN/88-146	P25800	RBTN1	138	C	E	0.752702378234419	0.103389301493252
RBTN1_HUMAN/88-146	P25800	RBTN1	138	C	F	1.01702337369768	0.111970116393468
RBTN1_HUMAN/88-146	P25800	RBTN1	138	C	G	0.820059361780735	0.157865524197925
RBTN1_HUMAN/88-146	P25800	RBTN1	138	C	H	0.33634117537344	0.212692913501982
RBTN1_HUMAN/88-146	P25800	RBTN1	138	C	I	0.873887071118454	0.243692883951982
RBTN1_HUMAN/88-146	P25800	RBTN1	138	C	K	0.545558377085712	0.118719355169747
RBTN1_HUMAN/88-146	P25800	RBTN1	138	C	L	1.00217602639178	0.148915528438132
RBTN1_HUMAN/88-146	P25800	RBTN1	138	C	M	0.846167182348708	0.177860446354017
RBTN1_HUMAN/88-146	P25800	RBTN1	138	C	N	0.540002939765254	0.148707911116756
RBTN1_HUMAN/88-146	P25800	RBTN1	138	C	P	0.716067660156708	0.176980200040965
RBTN1_HUMAN/88-146	P25800	RBTN1	138	C	Q	0.80024330398699	0.289071072917056
RBTN1_HUMAN/88-146	P25800	RBTN1	138	C	R	0.98865314338111	0.176600429115061
RBTN1_HUMAN/88-146	P25800	RBTN1	138	C	S	0.794740036677487	0.0960696185758161
RBTN1_HUMAN/88-146	P25800	RBTN1	138	C	T	0.944802168317938	0.0739892299582832
RBTN1_HUMAN/88-146	P25800	RBTN1	138	C	V	0.964843701629117	0.176787208158557
RBTN1_HUMAN/88-146	P25800	RBTN1	138	C	W	1.22960531816781	0.630933336637929
RBTN1_HUMAN/88-146	P25800	RBTN1	138	C	Y	0.991816414771875	0.169778850896241
LHX6_HUMAN/131-189	Q9UPM6	LHX6	181	C	A	0.917841345775968	0.0695314028490864
LHX6_HUMAN/131-189	Q9UPM6	LHX6	181	C	D	0.688340302603342	0.146783402516038
LHX6_HUMAN/131-189	Q9UPM6	LHX6	181	C	E	0.752702378234419	0.103389301493252
LHX6_HUMAN/131-189	Q9UPM6	LHX6	181	C	F	1.01702337369768	0.111970116393468
LHX6_HUMAN/131-189	Q9UPM6	LHX6	181	C	G	0.820059361780735	0.157865524197925
LHX6_HUMAN/131-189	Q9UPM6	LHX6	181	C	H	0.33634117537344	0.212692913501982
LHX6_HUMAN/131-189	Q9UPM6	LHX6	181	C	I	0.873887071118454	0.243692883951982
LHX6_HUMAN/131-189	Q9UPM6	LHX6	181	C	K	0.545558377085712	0.118719355169747
LHX6_HUMAN/131-189	Q9UPM6	LHX6	181	C	L	1.00217602639178	0.148915528438132
LHX6_HUMAN/131-189	Q9UPM6	LHX6	181	C	M	0.846167182348708	0.177860446354017
LHX6_HUMAN/131-189	Q9UPM6	LHX6	181	C	N	0.540002939765254	0.148707911116756
LHX6_HUMAN/131-189	Q9UPM6	LHX6	181	C	P	0.716067660156708	0.176980200040965
LHX6_HUMAN/131-189	Q9UPM6	LHX6	181	C	Q	0.80024330398699	0.289071072917056
LHX6_HUMAN/131-189	Q9UPM6	LHX6	181	C	R	0.98865314338111	0.176600429115061
LHX6_HUMAN/131-189	Q9UPM6	LHX6	181	C	S	0.794740036677487	0.0960696185758161
LHX6_HUMAN/131-189	Q9UPM6	LHX6	181	C	T	0.944802168317938	0.0739892299582832
LHX6_HUMAN/131-189	Q9UPM6	LHX6	181	C	V	0.964843701629117	0.176787208158557
LHX6_HUMAN/131-189	Q9UPM6	LHX6	181	C	W	1.22960531816781	0.630933336637929
LHX6_HUMAN/131-189	Q9UPM6	LHX6	181	C	Y	0.991816414771875	0.169778850896241
LMCD1_HUMAN/243-304	Q9NZU5	LMCD1	296	C	A	0.917841345775968	0.0695314028490864
LMCD1_HUMAN/243-304	Q9NZU5	LMCD1	296	C	D	0.688340302603342	0.146783402516038
LMCD1_HUMAN/243-304	Q9NZU5	LMCD1	296	C	E	0.752702378234419	0.103389301493252
LMCD1_HUMAN/243-304	Q9NZU5	LMCD1	296	C	F	1.01702337369768	0.111970116393468
LMCD1_HUMAN/243-304	Q9NZU5	LMCD1	296	C	G	0.820059361780735	0.157865524197925
LMCD1_HUMAN/243-304	Q9NZU5	LMCD1	296	C	H	0.33634117537344	0.212692913501982
LMCD1_HUMAN/243-304	Q9NZU5	LMCD1	296	C	I	0.873887071118454	0.243692883951982
LMCD1_HUMAN/243-304	Q9NZU5	LMCD1	296	C	K	0.545558377085712	0.118719355169747
LMCD1_HUMAN/243-304	Q9NZU5	LMCD1	296	C	L	1.00217602639178	0.148915528438132
LMCD1_HUMAN/243-304	Q9NZU5	LMCD1	296	C	M	0.846167182348708	0.177860446354017
LMCD1_HUMAN/243-304	Q9NZU5	LMCD1	296	C	N	0.540002939765254	0.148707911116756
LMCD1_HUMAN/243-304	Q9NZU5	LMCD1	296	C	P	0.716067660156708	0.176980200040965
LMCD1_HUMAN/243-304	Q9NZU5	LMCD1	296	C	Q	0.80024330398699	0.289071072917056
LMCD1_HUMAN/243-304	Q9NZU5	LMCD1	296	C	R	0.98865314338111	0.176600429115061
LMCD1_HUMAN/243-304	Q9NZU5	LMCD1	296	C	S	0.794740036677487	0.0960696185758161
LMCD1_HUMAN/243-304	Q9NZU5	LMCD1	296	C	T	0.944802168317938	0.0739892299582832
LMCD1_HUMAN/243-304	Q9NZU5	LMCD1	296	C	V	0.964843701629117	0.176787208158557
LMCD1_HUMAN/243-304	Q9NZU5	LMCD1	296	C	W	1.22960531816781	0.630933336637929
LMCD1_HUMAN/243-304	Q9NZU5	LMCD1	296	C	Y	0.991816414771875	0.169778850896241
FHL5_HUMAN/163-218	Q5TD97	FHL5	210	C	A	0.917841345775968	0.0695314028490864
FHL5_HUMAN/163-218	Q5TD97	FHL5	210	C	D	0.688340302603342	0.146783402516038
FHL5_HUMAN/163-218	Q5TD97	FHL5	210	C	E	0.752702378234419	0.103389301493252
FHL5_HUMAN/163-218	Q5TD97	FHL5	210	C	F	1.01702337369768	0.111970116393468
FHL5_HUMAN/163-218	Q5TD97	FHL5	210	C	G	0.820059361780735	0.157865524197925
FHL5_HUMAN/163-218	Q5TD97	FHL5	210	C	H	0.33634117537344	0.212692913501982
FHL5_HUMAN/163-218	Q5TD97	FHL5	210	C	I	0.873887071118454	0.243692883951982
FHL5_HUMAN/163-218	Q5TD97	FHL5	210	C	K	0.545558377085712	0.118719355169747
FHL5_HUMAN/163-218	Q5TD97	FHL5	210	C	L	1.00217602639178	0.148915528438132
FHL5_HUMAN/163-218	Q5TD97	FHL5	210	C	M	0.846167182348708	0.177860446354017
FHL5_HUMAN/163-218	Q5TD97	FHL5	210	C	N	0.540002939765254	0.148707911116756
FHL5_HUMAN/163-218	Q5TD97	FHL5	210	C	P	0.716067660156708	0.176980200040965
FHL5_HUMAN/163-218	Q5TD97	FHL5	210	C	Q	0.80024330398699	0.289071072917056
FHL5_HUMAN/163-218	Q5TD97	FHL5	210	C	R	0.98865314338111	0.176600429115061
FHL5_HUMAN/163-218	Q5TD97	FHL5	210	C	S	0.794740036677487	0.0960696185758161
FHL5_HUMAN/163-218	Q5TD97	FHL5	210	C	T	0.944802168317938	0.0739892299582832
FHL5_HUMAN/163-218	Q5TD97	FHL5	210	C	V	0.964843701629117	0.176787208158557
FHL5_HUMAN/163-218	Q5TD97	FHL5	210	C	W	1.22960531816781	0.630933336637929
FHL5_HUMAN/163-218	Q5TD97	FHL5	210	C	Y	0.991816414771875	0.169778850896241
LPP_HUMAN/416-473	Q93052	LPP	465	C	A	0.917841345775968	0.0695314028490864
LPP_HUMAN/416-473	Q93052	LPP	465	C	D	0.688340302603342	0.146783402516038
LPP_HUMAN/416-473	Q93052	LPP	465	C	E	0.752702378234419	0.103389301493252
LPP_HUMAN/416-473	Q93052	LPP	465	C	F	1.01702337369768	0.111970116393468
LPP_HUMAN/416-473	Q93052	LPP	465	C	G	0.820059361780735	0.157865524197925
LPP_HUMAN/416-473	Q93052	LPP	465	C	H	0.33634117537344	0.212692913501982
LPP_HUMAN/416-473	Q93052	LPP	465	C	I	0.873887071118454	0.243692883951982
LPP_HUMAN/416-473	Q93052	LPP	465	C	K	0.545558377085712	0.118719355169747
LPP_HUMAN/416-473	Q93052	LPP	465	C	L	1.00217602639178	0.148915528438132
LPP_HUMAN/416-473	Q93052	LPP	465	C	M	0.846167182348708	0.177860446354017
LPP_HUMAN/416-473	Q93052	LPP	465	C	N	0.540002939765254	0.148707911116756
LPP_HUMAN/416-473	Q93052	LPP	465	C	P	0.716067660156708	0.176980200040965
LPP_HUMAN/416-473	Q93052	LPP	465	C	Q	0.80024330398699	0.289071072917056
LPP_HUMAN/416-473	Q93052	LPP	465	C	R	0.98865314338111	0.176600429115061
LPP_HUMAN/416-473	Q93052	LPP	465	C	S	0.794740036677487	0.0960696185758161
LPP_HUMAN/416-473	Q93052	LPP	465	C	T	0.944802168317938	0.0739892299582832
LPP_HUMAN/416-473	Q93052	LPP	465	C	V	0.964843701629117	0.176787208158557
LPP_HUMAN/416-473	Q93052	LPP	465	C	W	1.22960531816781	0.630933336637929
LPP_HUMAN/416-473	Q93052	LPP	465	C	Y	0.991816414771875	0.169778850896241
LPP_HUMAN/476-532	Q93052	LPP	524	C	A	0.917841345775968	0.0695314028490864
LPP_HUMAN/476-532	Q93052	LPP	524	C	D	0.688340302603342	0.146783402516038
LPP_HUMAN/476-532	Q93052	LPP	524	C	E	0.752702378234419	0.103389301493252
LPP_HUMAN/476-532	Q93052	LPP	524	C	F	1.01702337369768	0.111970116393468
LPP_HUMAN/476-532	Q93052	LPP	524	C	G	0.820059361780735	0.157865524197925
LPP_HUMAN/476-532	Q93052	LPP	524	C	H	0.33634117537344	0.212692913501982
LPP_HUMAN/476-532	Q93052	LPP	524	C	I	0.873887071118454	0.243692883951982
LPP_HUMAN/476-532	Q93052	LPP	524	C	K	0.545558377085712	0.118719355169747
LPP_HUMAN/476-532	Q93052	LPP	524	C	L	1.00217602639178	0.148915528438132
LPP_HUMAN/476-532	Q93052	LPP	524	C	M	0.846167182348708	0.177860446354017
LPP_HUMAN/476-532	Q93052	LPP	524	C	N	0.540002939765254	0.148707911116756
LPP_HUMAN/476-532	Q93052	LPP	524	C	P	0.716067660156708	0.176980200040965
LPP_HUMAN/476-532	Q93052	LPP	524	C	Q	0.80024330398699	0.289071072917056
LPP_HUMAN/476-532	Q93052	LPP	524	C	R	0.98865314338111	0.176600429115061
LPP_HUMAN/476-532	Q93052	LPP	524	C	S	0.794740036677487	0.0960696185758161
LPP_HUMAN/476-532	Q93052	LPP	524	C	T	0.944802168317938	0.0739892299582832
LPP_HUMAN/476-532	Q93052	LPP	524	C	V	0.964843701629117	0.176787208158557
LPP_HUMAN/476-532	Q93052	LPP	524	C	W	1.22960531816781	0.630933336637929
LPP_HUMAN/476-532	Q93052	LPP	524	C	Y	0.991816414771875	0.169778850896241
LIMS1_HUMAN/252-308	P48059	LIMS1	300	C	A	0.917841345775968	0.0695314028490864
LIMS1_HUMAN/252-308	P48059	LIMS1	300	C	D	0.688340302603342	0.146783402516038
LIMS1_HUMAN/252-308	P48059	LIMS1	300	C	E	0.752702378234419	0.103389301493252
LIMS1_HUMAN/252-308	P48059	LIMS1	300	C	F	1.01702337369768	0.111970116393468
LIMS1_HUMAN/252-308	P48059	LIMS1	300	C	G	0.820059361780735	0.157865524197925
LIMS1_HUMAN/252-308	P48059	LIMS1	300	C	H	0.33634117537344	0.212692913501982
LIMS1_HUMAN/252-308	P48059	LIMS1	300	C	I	0.873887071118454	0.243692883951982
LIMS1_HUMAN/252-308	P48059	LIMS1	300	C	K	0.545558377085712	0.118719355169747
LIMS1_HUMAN/252-308	P48059	LIMS1	300	C	L	1.00217602639178	0.148915528438132
LIMS1_HUMAN/252-308	P48059	LIMS1	300	C	M	0.846167182348708	0.177860446354017
LIMS1_HUMAN/252-308	P48059	LIMS1	300	C	N	0.540002939765254	0.148707911116756
LIMS1_HUMAN/252-308	P48059	LIMS1	300	C	P	0.716067660156708	0.176980200040965
LIMS1_HUMAN/252-308	P48059	LIMS1	300	C	Q	0.80024330398699	0.289071072917056
LIMS1_HUMAN/252-308	P48059	LIMS1	300	C	R	0.98865314338111	0.176600429115061
LIMS1_HUMAN/252-308	P48059	LIMS1	300	C	S	0.794740036677487	0.0960696185758161
LIMS1_HUMAN/252-308	P48059	LIMS1	300	C	T	0.944802168317938	0.0739892299582832
LIMS1_HUMAN/252-308	P48059	LIMS1	300	C	V	0.964843701629117	0.176787208158557
LIMS1_HUMAN/252-308	P48059	LIMS1	300	C	W	1.22960531816781	0.630933336637929
LIMS1_HUMAN/252-308	P48059	LIMS1	300	C	Y	0.991816414771875	0.169778850896241
FHL3_HUMAN/40-97	Q13643	FHL3	89	C	A	0.917841345775968	0.0695314028490864
FHL3_HUMAN/40-97	Q13643	FHL3	89	C	D	0.688340302603342	0.146783402516038
FHL3_HUMAN/40-97	Q13643	FHL3	89	C	E	0.752702378234419	0.103389301493252
FHL3_HUMAN/40-97	Q13643	FHL3	89	C	F	1.01702337369768	0.111970116393468
FHL3_HUMAN/40-97	Q13643	FHL3	89	C	G	0.820059361780735	0.157865524197925
FHL3_HUMAN/40-97	Q13643	FHL3	89	C	H	0.33634117537344	0.212692913501982
FHL3_HUMAN/40-97	Q13643	FHL3	89	C	I	0.873887071118454	0.243692883951982
FHL3_HUMAN/40-97	Q13643	FHL3	89	C	K	0.545558377085712	0.118719355169747
FHL3_HUMAN/40-97	Q13643	FHL3	89	C	L	1.00217602639178	0.148915528438132
FHL3_HUMAN/40-97	Q13643	FHL3	89	C	M	0.846167182348708	0.177860446354017
FHL3_HUMAN/40-97	Q13643	FHL3	89	C	N	0.540002939765254	0.148707911116756
FHL3_HUMAN/40-97	Q13643	FHL3	89	C	P	0.716067660156708	0.176980200040965
FHL3_HUMAN/40-97	Q13643	FHL3	89	C	Q	0.80024330398699	0.289071072917056
FHL3_HUMAN/40-97	Q13643	FHL3	89	C	R	0.98865314338111	0.176600429115061
FHL3_HUMAN/40-97	Q13643	FHL3	89	C	S	0.794740036677487	0.0960696185758161
FHL3_HUMAN/40-97	Q13643	FHL3	89	C	T	0.944802168317938	0.0739892299582832
FHL3_HUMAN/40-97	Q13643	FHL3	89	C	V	0.964843701629117	0.176787208158557
FHL3_HUMAN/40-97	Q13643	FHL3	89	C	W	1.22960531816781	0.630933336637929
FHL3_HUMAN/40-97	Q13643	FHL3	89	C	Y	0.991816414771875	0.169778850896241
LPXN_HUMAN/270-325	O60711	LPXN	317	C	A	0.917841345775968	0.0695314028490864
LPXN_HUMAN/270-325	O60711	LPXN	317	C	D	0.688340302603342	0.146783402516038
LPXN_HUMAN/270-325	O60711	LPXN	317	C	E	0.752702378234419	0.103389301493252
LPXN_HUMAN/270-325	O60711	LPXN	317	C	F	1.01702337369768	0.111970116393468
LPXN_HUMAN/270-325	O60711	LPXN	317	C	G	0.820059361780735	0.157865524197925
LPXN_HUMAN/270-325	O60711	LPXN	317	C	H	0.33634117537344	0.212692913501982
LPXN_HUMAN/270-325	O60711	LPXN	317	C	I	0.873887071118454	0.243692883951982
LPXN_HUMAN/270-325	O60711	LPXN	317	C	K	0.545558377085712	0.118719355169747
LPXN_HUMAN/270-325	O60711	LPXN	317	C	L	1.00217602639178	0.148915528438132
LPXN_HUMAN/270-325	O60711	LPXN	317	C	M	0.846167182348708	0.177860446354017
LPXN_HUMAN/270-325	O60711	LPXN	317	C	N	0.540002939765254	0.148707911116756
LPXN_HUMAN/270-325	O60711	LPXN	317	C	P	0.716067660156708	0.176980200040965
LPXN_HUMAN/270-325	O60711	LPXN	317	C	Q	0.80024330398699	0.289071072917056
LPXN_HUMAN/270-325	O60711	LPXN	317	C	R	0.98865314338111	0.176600429115061
LPXN_HUMAN/270-325	O60711	LPXN	317	C	S	0.794740036677487	0.0960696185758161
LPXN_HUMAN/270-325	O60711	LPXN	317	C	T	0.944802168317938	0.0739892299582832
LPXN_HUMAN/270-325	O60711	LPXN	317	C	V	0.964843701629117	0.176787208158557
LPXN_HUMAN/270-325	O60711	LPXN	317	C	W	1.22960531816781	0.630933336637929
LPXN_HUMAN/270-325	O60711	LPXN	317	C	Y	0.991816414771875	0.169778850896241
PAXI_HUMAN/417-472	P49023	PAXI	464	C	A	0.917841345775968	0.0695314028490864
PAXI_HUMAN/417-472	P49023	PAXI	464	C	D	0.688340302603342	0.146783402516038
PAXI_HUMAN/417-472	P49023	PAXI	464	C	E	0.752702378234419	0.103389301493252
PAXI_HUMAN/417-472	P49023	PAXI	464	C	F	1.01702337369768	0.111970116393468
PAXI_HUMAN/417-472	P49023	PAXI	464	C	G	0.820059361780735	0.157865524197925
PAXI_HUMAN/417-472	P49023	PAXI	464	C	H	0.33634117537344	0.212692913501982
PAXI_HUMAN/417-472	P49023	PAXI	464	C	I	0.873887071118454	0.243692883951982
PAXI_HUMAN/417-472	P49023	PAXI	464	C	K	0.545558377085712	0.118719355169747
PAXI_HUMAN/417-472	P49023	PAXI	464	C	L	1.00217602639178	0.148915528438132
PAXI_HUMAN/417-472	P49023	PAXI	464	C	M	0.846167182348708	0.177860446354017
PAXI_HUMAN/417-472	P49023	PAXI	464	C	N	0.540002939765254	0.148707911116756
PAXI_HUMAN/417-472	P49023	PAXI	464	C	P	0.716067660156708	0.176980200040965
PAXI_HUMAN/417-472	P49023	PAXI	464	C	Q	0.80024330398699	0.289071072917056
PAXI_HUMAN/417-472	P49023	PAXI	464	C	R	0.98865314338111	0.176600429115061
PAXI_HUMAN/417-472	P49023	PAXI	464	C	S	0.794740036677487	0.0960696185758161
PAXI_HUMAN/417-472	P49023	PAXI	464	C	T	0.944802168317938	0.0739892299582832
PAXI_HUMAN/417-472	P49023	PAXI	464	C	V	0.964843701629117	0.176787208158557
PAXI_HUMAN/417-472	P49023	PAXI	464	C	W	1.22960531816781	0.630933336637929
PAXI_HUMAN/417-472	P49023	PAXI	464	C	Y	0.991816414771875	0.169778850896241
LPXN_HUMAN/211-266	O60711	LPXN	258	C	A	0.917841345775968	0.0695314028490864
LPXN_HUMAN/211-266	O60711	LPXN	258	C	D	0.688340302603342	0.146783402516038
LPXN_HUMAN/211-266	O60711	LPXN	258	C	E	0.752702378234419	0.103389301493252
LPXN_HUMAN/211-266	O60711	LPXN	258	C	F	1.01702337369768	0.111970116393468
LPXN_HUMAN/211-266	O60711	LPXN	258	C	G	0.820059361780735	0.157865524197925
LPXN_HUMAN/211-266	O60711	LPXN	258	C	H	0.33634117537344	0.212692913501982
LPXN_HUMAN/211-266	O60711	LPXN	258	C	I	0.873887071118454	0.243692883951982
LPXN_HUMAN/211-266	O60711	LPXN	258	C	K	0.545558377085712	0.118719355169747
LPXN_HUMAN/211-266	O60711	LPXN	258	C	L	1.00217602639178	0.148915528438132
LPXN_HUMAN/211-266	O60711	LPXN	258	C	M	0.846167182348708	0.177860446354017
LPXN_HUMAN/211-266	O60711	LPXN	258	C	N	0.540002939765254	0.148707911116756
LPXN_HUMAN/211-266	O60711	LPXN	258	C	P	0.716067660156708	0.176980200040965
LPXN_HUMAN/211-266	O60711	LPXN	258	C	Q	0.80024330398699	0.289071072917056
LPXN_HUMAN/211-266	O60711	LPXN	258	C	R	0.98865314338111	0.176600429115061
LPXN_HUMAN/211-266	O60711	LPXN	258	C	S	0.794740036677487	0.0960696185758161
LPXN_HUMAN/211-266	O60711	LPXN	258	C	T	0.944802168317938	0.0739892299582832
LPXN_HUMAN/211-266	O60711	LPXN	258	C	V	0.964843701629117	0.176787208158557
LPXN_HUMAN/211-266	O60711	LPXN	258	C	W	1.22960531816781	0.630933336637929
LPXN_HUMAN/211-266	O60711	LPXN	258	C	Y	0.991816414771875	0.169778850896241
ISL2_HUMAN/89-145	Q96A47	ISL2	139	C	A	0.917841345775968	0.0695314028490864
ISL2_HUMAN/89-145	Q96A47	ISL2	139	C	D	0.688340302603342	0.146783402516038
ISL2_HUMAN/89-145	Q96A47	ISL2	139	C	E	0.752702378234419	0.103389301493252
ISL2_HUMAN/89-145	Q96A47	ISL2	139	C	F	1.01702337369768	0.111970116393468
ISL2_HUMAN/89-145	Q96A47	ISL2	139	C	G	0.820059361780735	0.157865524197925
ISL2_HUMAN/89-145	Q96A47	ISL2	139	C	H	0.33634117537344	0.212692913501982
ISL2_HUMAN/89-145	Q96A47	ISL2	139	C	I	0.873887071118454	0.243692883951982
ISL2_HUMAN/89-145	Q96A47	ISL2	139	C	K	0.545558377085712	0.118719355169747
ISL2_HUMAN/89-145	Q96A47	ISL2	139	C	L	1.00217602639178	0.148915528438132
ISL2_HUMAN/89-145	Q96A47	ISL2	139	C	M	0.846167182348708	0.177860446354017
ISL2_HUMAN/89-145	Q96A47	ISL2	139	C	N	0.540002939765254	0.148707911116756
ISL2_HUMAN/89-145	Q96A47	ISL2	139	C	P	0.716067660156708	0.176980200040965
ISL2_HUMAN/89-145	Q96A47	ISL2	139	C	Q	0.80024330398699	0.289071072917056
ISL2_HUMAN/89-145	Q96A47	ISL2	139	C	R	0.98865314338111	0.176600429115061
ISL2_HUMAN/89-145	Q96A47	ISL2	139	C	S	0.794740036677487	0.0960696185758161
ISL2_HUMAN/89-145	Q96A47	ISL2	139	C	T	0.944802168317938	0.0739892299582832
ISL2_HUMAN/89-145	Q96A47	ISL2	139	C	V	0.964843701629117	0.176787208158557
ISL2_HUMAN/89-145	Q96A47	ISL2	139	C	W	1.22960531816781	0.630933336637929
ISL2_HUMAN/89-145	Q96A47	ISL2	139	C	Y	0.991816414771875	0.169778850896241
LIMS2_HUMAN/15-72	Q7Z4I7	LIMS2	64	C	A	0.917841345775968	0.0695314028490864
LIMS2_HUMAN/15-72	Q7Z4I7	LIMS2	64	C	D	0.688340302603342	0.146783402516038
LIMS2_HUMAN/15-72	Q7Z4I7	LIMS2	64	C	E	0.752702378234419	0.103389301493252
LIMS2_HUMAN/15-72	Q7Z4I7	LIMS2	64	C	F	1.01702337369768	0.111970116393468
LIMS2_HUMAN/15-72	Q7Z4I7	LIMS2	64	C	G	0.820059361780735	0.157865524197925
LIMS2_HUMAN/15-72	Q7Z4I7	LIMS2	64	C	H	0.33634117537344	0.212692913501982
LIMS2_HUMAN/15-72	Q7Z4I7	LIMS2	64	C	I	0.873887071118454	0.243692883951982
LIMS2_HUMAN/15-72	Q7Z4I7	LIMS2	64	C	K	0.545558377085712	0.118719355169747
LIMS2_HUMAN/15-72	Q7Z4I7	LIMS2	64	C	L	1.00217602639178	0.148915528438132
LIMS2_HUMAN/15-72	Q7Z4I7	LIMS2	64	C	M	0.846167182348708	0.177860446354017
LIMS2_HUMAN/15-72	Q7Z4I7	LIMS2	64	C	N	0.540002939765254	0.148707911116756
LIMS2_HUMAN/15-72	Q7Z4I7	LIMS2	64	C	P	0.716067660156708	0.176980200040965
LIMS2_HUMAN/15-72	Q7Z4I7	LIMS2	64	C	Q	0.80024330398699	0.289071072917056
LIMS2_HUMAN/15-72	Q7Z4I7	LIMS2	64	C	R	0.98865314338111	0.176600429115061
LIMS2_HUMAN/15-72	Q7Z4I7	LIMS2	64	C	S	0.794740036677487	0.0960696185758161
LIMS2_HUMAN/15-72	Q7Z4I7	LIMS2	64	C	T	0.944802168317938	0.0739892299582832
LIMS2_HUMAN/15-72	Q7Z4I7	LIMS2	64	C	V	0.964843701629117	0.176787208158557
LIMS2_HUMAN/15-72	Q7Z4I7	LIMS2	64	C	W	1.22960531816781	0.630933336637929
LIMS2_HUMAN/15-72	Q7Z4I7	LIMS2	64	C	Y	0.991816414771875	0.169778850896241
TES_HUMAN/301-357	Q9UGI8	TES	349	C	A	0.917841345775968	0.0695314028490864
TES_HUMAN/301-357	Q9UGI8	TES	349	C	D	0.688340302603342	0.146783402516038
TES_HUMAN/301-357	Q9UGI8	TES	349	C	E	0.752702378234419	0.103389301493252
TES_HUMAN/301-357	Q9UGI8	TES	349	C	F	1.01702337369768	0.111970116393468
TES_HUMAN/301-357	Q9UGI8	TES	349	C	G	0.820059361780735	0.157865524197925
TES_HUMAN/301-357	Q9UGI8	TES	349	C	H	0.33634117537344	0.212692913501982
TES_HUMAN/301-357	Q9UGI8	TES	349	C	I	0.873887071118454	0.243692883951982
TES_HUMAN/301-357	Q9UGI8	TES	349	C	K	0.545558377085712	0.118719355169747
TES_HUMAN/301-357	Q9UGI8	TES	349	C	L	1.00217602639178	0.148915528438132
TES_HUMAN/301-357	Q9UGI8	TES	349	C	M	0.846167182348708	0.177860446354017
TES_HUMAN/301-357	Q9UGI8	TES	349	C	N	0.540002939765254	0.148707911116756
TES_HUMAN/301-357	Q9UGI8	TES	349	C	P	0.716067660156708	0.176980200040965
TES_HUMAN/301-357	Q9UGI8	TES	349	C	Q	0.80024330398699	0.289071072917056
TES_HUMAN/301-357	Q9UGI8	TES	349	C	R	0.98865314338111	0.176600429115061
TES_HUMAN/301-357	Q9UGI8	TES	349	C	S	0.794740036677487	0.0960696185758161
TES_HUMAN/301-357	Q9UGI8	TES	349	C	T	0.944802168317938	0.0739892299582832
TES_HUMAN/301-357	Q9UGI8	TES	349	C	V	0.964843701629117	0.176787208158557
TES_HUMAN/301-357	Q9UGI8	TES	349	C	W	1.22960531816781	0.630933336637929
TES_HUMAN/301-357	Q9UGI8	TES	349	C	Y	0.991816414771875	0.169778850896241
ABLM1_HUMAN/99-154	O14639	ABLM1	146	C	A	0.917841345775968	0.0695314028490864
ABLM1_HUMAN/99-154	O14639	ABLM1	146	C	D	0.688340302603342	0.146783402516038
ABLM1_HUMAN/99-154	O14639	ABLM1	146	C	E	0.752702378234419	0.103389301493252
ABLM1_HUMAN/99-154	O14639	ABLM1	146	C	F	1.01702337369768	0.111970116393468
ABLM1_HUMAN/99-154	O14639	ABLM1	146	C	G	0.820059361780735	0.157865524197925
ABLM1_HUMAN/99-154	O14639	ABLM1	146	C	H	0.33634117537344	0.212692913501982
ABLM1_HUMAN/99-154	O14639	ABLM1	146	C	I	0.873887071118454	0.243692883951982
ABLM1_HUMAN/99-154	O14639	ABLM1	146	C	K	0.545558377085712	0.118719355169747
ABLM1_HUMAN/99-154	O14639	ABLM1	146	C	L	1.00217602639178	0.148915528438132
ABLM1_HUMAN/99-154	O14639	ABLM1	146	C	M	0.846167182348708	0.177860446354017
ABLM1_HUMAN/99-154	O14639	ABLM1	146	C	N	0.540002939765254	0.148707911116756
ABLM1_HUMAN/99-154	O14639	ABLM1	146	C	P	0.716067660156708	0.176980200040965
ABLM1_HUMAN/99-154	O14639	ABLM1	146	C	Q	0.80024330398699	0.289071072917056
ABLM1_HUMAN/99-154	O14639	ABLM1	146	C	R	0.98865314338111	0.176600429115061
ABLM1_HUMAN/99-154	O14639	ABLM1	146	C	S	0.794740036677487	0.0960696185758161
ABLM1_HUMAN/99-154	O14639	ABLM1	146	C	T	0.944802168317938	0.0739892299582832
ABLM1_HUMAN/99-154	O14639	ABLM1	146	C	V	0.964843701629117	0.176787208158557
ABLM1_HUMAN/99-154	O14639	ABLM1	146	C	W	1.22960531816781	0.630933336637929
ABLM1_HUMAN/99-154	O14639	ABLM1	146	C	Y	0.991816414771875	0.169778850896241
CSRP2_HUMAN/119-175	Q16527	CSRP2	167	C	A	0.917841345775968	0.0695314028490864
CSRP2_HUMAN/119-175	Q16527	CSRP2	167	C	D	0.688340302603342	0.146783402516038
CSRP2_HUMAN/119-175	Q16527	CSRP2	167	C	E	0.752702378234419	0.103389301493252
CSRP2_HUMAN/119-175	Q16527	CSRP2	167	C	F	1.01702337369768	0.111970116393468
CSRP2_HUMAN/119-175	Q16527	CSRP2	167	C	G	0.820059361780735	0.157865524197925
CSRP2_HUMAN/119-175	Q16527	CSRP2	167	C	H	0.33634117537344	0.212692913501982
CSRP2_HUMAN/119-175	Q16527	CSRP2	167	C	I	0.873887071118454	0.243692883951982
CSRP2_HUMAN/119-175	Q16527	CSRP2	167	C	K	0.545558377085712	0.118719355169747
CSRP2_HUMAN/119-175	Q16527	CSRP2	167	C	L	1.00217602639178	0.148915528438132
CSRP2_HUMAN/119-175	Q16527	CSRP2	167	C	M	0.846167182348708	0.177860446354017
CSRP2_HUMAN/119-175	Q16527	CSRP2	167	C	N	0.540002939765254	0.148707911116756
CSRP2_HUMAN/119-175	Q16527	CSRP2	167	C	P	0.716067660156708	0.176980200040965
CSRP2_HUMAN/119-175	Q16527	CSRP2	167	C	Q	0.80024330398699	0.289071072917056
CSRP2_HUMAN/119-175	Q16527	CSRP2	167	C	R	0.98865314338111	0.176600429115061
CSRP2_HUMAN/119-175	Q16527	CSRP2	167	C	S	0.794740036677487	0.0960696185758161
CSRP2_HUMAN/119-175	Q16527	CSRP2	167	C	T	0.944802168317938	0.0739892299582832
CSRP2_HUMAN/119-175	Q16527	CSRP2	167	C	V	0.964843701629117	0.176787208158557
CSRP2_HUMAN/119-175	Q16527	CSRP2	167	C	W	1.22960531816781	0.630933336637929
CSRP2_HUMAN/119-175	Q16527	CSRP2	167	C	Y	0.991816414771875	0.169778850896241
CSRP3_HUMAN/10-66	P50461	CSRP3	58	C	A	0.917841345775968	0.0695314028490864
CSRP3_HUMAN/10-66	P50461	CSRP3	58	C	D	0.688340302603342	0.146783402516038
CSRP3_HUMAN/10-66	P50461	CSRP3	58	C	E	0.752702378234419	0.103389301493252
CSRP3_HUMAN/10-66	P50461	CSRP3	58	C	F	1.01702337369768	0.111970116393468
CSRP3_HUMAN/10-66	P50461	CSRP3	58	C	G	0.820059361780735	0.157865524197925
CSRP3_HUMAN/10-66	P50461	CSRP3	58	C	H	0.33634117537344	0.212692913501982
CSRP3_HUMAN/10-66	P50461	CSRP3	58	C	I	0.873887071118454	0.243692883951982
CSRP3_HUMAN/10-66	P50461	CSRP3	58	C	K	0.545558377085712	0.118719355169747
CSRP3_HUMAN/10-66	P50461	CSRP3	58	C	L	1.00217602639178	0.148915528438132
CSRP3_HUMAN/10-66	P50461	CSRP3	58	C	M	0.846167182348708	0.177860446354017
CSRP3_HUMAN/10-66	P50461	CSRP3	58	C	N	0.540002939765254	0.148707911116756
CSRP3_HUMAN/10-66	P50461	CSRP3	58	C	P	0.716067660156708	0.176980200040965
CSRP3_HUMAN/10-66	P50461	CSRP3	58	C	Q	0.80024330398699	0.289071072917056
CSRP3_HUMAN/10-66	P50461	CSRP3	58	C	R	0.98865314338111	0.176600429115061
CSRP3_HUMAN/10-66	P50461	CSRP3	58	C	S	0.794740036677487	0.0960696185758161
CSRP3_HUMAN/10-66	P50461	CSRP3	58	C	T	0.944802168317938	0.0739892299582832
CSRP3_HUMAN/10-66	P50461	CSRP3	58	C	V	0.964843701629117	0.176787208158557
CSRP3_HUMAN/10-66	P50461	CSRP3	58	C	W	1.22960531816781	0.630933336637929
CSRP3_HUMAN/10-66	P50461	CSRP3	58	C	Y	0.991816414771875	0.169778850896241
LHX2_HUMAN/115-172	P50458	LHX2	165	C	A	0.917841345775968	0.0695314028490864
LHX2_HUMAN/115-172	P50458	LHX2	165	C	D	0.688340302603342	0.146783402516038
LHX2_HUMAN/115-172	P50458	LHX2	165	C	E	0.752702378234419	0.103389301493252
LHX2_HUMAN/115-172	P50458	LHX2	165	C	F	1.01702337369768	0.111970116393468
LHX2_HUMAN/115-172	P50458	LHX2	165	C	G	0.820059361780735	0.157865524197925
LHX2_HUMAN/115-172	P50458	LHX2	165	C	H	0.33634117537344	0.212692913501982
LHX2_HUMAN/115-172	P50458	LHX2	165	C	I	0.873887071118454	0.243692883951982
LHX2_HUMAN/115-172	P50458	LHX2	165	C	K	0.545558377085712	0.118719355169747
LHX2_HUMAN/115-172	P50458	LHX2	165	C	L	1.00217602639178	0.148915528438132
LHX2_HUMAN/115-172	P50458	LHX2	165	C	M	0.846167182348708	0.177860446354017
LHX2_HUMAN/115-172	P50458	LHX2	165	C	N	0.540002939765254	0.148707911116756
LHX2_HUMAN/115-172	P50458	LHX2	165	C	P	0.716067660156708	0.176980200040965
LHX2_HUMAN/115-172	P50458	LHX2	165	C	Q	0.80024330398699	0.289071072917056
LHX2_HUMAN/115-172	P50458	LHX2	165	C	R	0.98865314338111	0.176600429115061
LHX2_HUMAN/115-172	P50458	LHX2	165	C	S	0.794740036677487	0.0960696185758161
LHX2_HUMAN/115-172	P50458	LHX2	165	C	T	0.944802168317938	0.0739892299582832
LHX2_HUMAN/115-172	P50458	LHX2	165	C	V	0.964843701629117	0.176787208158557
LHX2_HUMAN/115-172	P50458	LHX2	165	C	W	1.22960531816781	0.630933336637929
LHX2_HUMAN/115-172	P50458	LHX2	165	C	Y	0.991816414771875	0.169778850896241
CRIP3_HUMAN/124-181	Q6Q6R5	CRIP3	172	C	A	0.917841345775968	0.0695314028490864
CRIP3_HUMAN/124-181	Q6Q6R5	CRIP3	172	C	D	0.688340302603342	0.146783402516038
CRIP3_HUMAN/124-181	Q6Q6R5	CRIP3	172	C	E	0.752702378234419	0.103389301493252
CRIP3_HUMAN/124-181	Q6Q6R5	CRIP3	172	C	F	1.01702337369768	0.111970116393468
CRIP3_HUMAN/124-181	Q6Q6R5	CRIP3	172	C	G	0.820059361780735	0.157865524197925
CRIP3_HUMAN/124-181	Q6Q6R5	CRIP3	172	C	H	0.33634117537344	0.212692913501982
CRIP3_HUMAN/124-181	Q6Q6R5	CRIP3	172	C	I	0.873887071118454	0.243692883951982
CRIP3_HUMAN/124-181	Q6Q6R5	CRIP3	172	C	K	0.545558377085712	0.118719355169747
CRIP3_HUMAN/124-181	Q6Q6R5	CRIP3	172	C	L	1.00217602639178	0.148915528438132
CRIP3_HUMAN/124-181	Q6Q6R5	CRIP3	172	C	M	0.846167182348708	0.177860446354017
CRIP3_HUMAN/124-181	Q6Q6R5	CRIP3	172	C	N	0.540002939765254	0.148707911116756
CRIP3_HUMAN/124-181	Q6Q6R5	CRIP3	172	C	P	0.716067660156708	0.176980200040965
CRIP3_HUMAN/124-181	Q6Q6R5	CRIP3	172	C	Q	0.80024330398699	0.289071072917056
CRIP3_HUMAN/124-181	Q6Q6R5	CRIP3	172	C	R	0.98865314338111	0.176600429115061
CRIP3_HUMAN/124-181	Q6Q6R5	CRIP3	172	C	S	0.794740036677487	0.0960696185758161
CRIP3_HUMAN/124-181	Q6Q6R5	CRIP3	172	C	T	0.944802168317938	0.0739892299582832
CRIP3_HUMAN/124-181	Q6Q6R5	CRIP3	172	C	V	0.964843701629117	0.176787208158557
CRIP3_HUMAN/124-181	Q6Q6R5	CRIP3	172	C	W	1.22960531816781	0.630933336637929
CRIP3_HUMAN/124-181	Q6Q6R5	CRIP3	172	C	Y	0.991816414771875	0.169778850896241
WTIP_HUMAN/350-415	A6NIX2	WTIP	407	C	A	0.917841345775968	0.0695314028490864
WTIP_HUMAN/350-415	A6NIX2	WTIP	407	C	D	0.688340302603342	0.146783402516038
WTIP_HUMAN/350-415	A6NIX2	WTIP	407	C	E	0.752702378234419	0.103389301493252
WTIP_HUMAN/350-415	A6NIX2	WTIP	407	C	F	1.01702337369768	0.111970116393468
WTIP_HUMAN/350-415	A6NIX2	WTIP	407	C	G	0.820059361780735	0.157865524197925
WTIP_HUMAN/350-415	A6NIX2	WTIP	407	C	H	0.33634117537344	0.212692913501982
WTIP_HUMAN/350-415	A6NIX2	WTIP	407	C	I	0.873887071118454	0.243692883951982
WTIP_HUMAN/350-415	A6NIX2	WTIP	407	C	K	0.545558377085712	0.118719355169747
WTIP_HUMAN/350-415	A6NIX2	WTIP	407	C	L	1.00217602639178	0.148915528438132
WTIP_HUMAN/350-415	A6NIX2	WTIP	407	C	M	0.846167182348708	0.177860446354017
WTIP_HUMAN/350-415	A6NIX2	WTIP	407	C	N	0.540002939765254	0.148707911116756
WTIP_HUMAN/350-415	A6NIX2	WTIP	407	C	P	0.716067660156708	0.176980200040965
WTIP_HUMAN/350-415	A6NIX2	WTIP	407	C	Q	0.80024330398699	0.289071072917056
WTIP_HUMAN/350-415	A6NIX2	WTIP	407	C	R	0.98865314338111	0.176600429115061
WTIP_HUMAN/350-415	A6NIX2	WTIP	407	C	S	0.794740036677487	0.0960696185758161
WTIP_HUMAN/350-415	A6NIX2	WTIP	407	C	T	0.944802168317938	0.0739892299582832
WTIP_HUMAN/350-415	A6NIX2	WTIP	407	C	V	0.964843701629117	0.176787208158557
WTIP_HUMAN/350-415	A6NIX2	WTIP	407	C	W	1.22960531816781	0.630933336637929
WTIP_HUMAN/350-415	A6NIX2	WTIP	407	C	Y	0.991816414771875	0.169778850896241
LMO3_HUMAN/77-134	Q8TAP4	LMO3	127	C	A	0.917841345775968	0.0695314028490864
LMO3_HUMAN/77-134	Q8TAP4	LMO3	127	C	D	0.688340302603342	0.146783402516038
LMO3_HUMAN/77-134	Q8TAP4	LMO3	127	C	E	0.752702378234419	0.103389301493252
LMO3_HUMAN/77-134	Q8TAP4	LMO3	127	C	F	1.01702337369768	0.111970116393468
LMO3_HUMAN/77-134	Q8TAP4	LMO3	127	C	G	0.820059361780735	0.157865524197925
LMO3_HUMAN/77-134	Q8TAP4	LMO3	127	C	H	0.33634117537344	0.212692913501982
LMO3_HUMAN/77-134	Q8TAP4	LMO3	127	C	I	0.873887071118454	0.243692883951982
LMO3_HUMAN/77-134	Q8TAP4	LMO3	127	C	K	0.545558377085712	0.118719355169747
LMO3_HUMAN/77-134	Q8TAP4	LMO3	127	C	L	1.00217602639178	0.148915528438132
LMO3_HUMAN/77-134	Q8TAP4	LMO3	127	C	M	0.846167182348708	0.177860446354017
LMO3_HUMAN/77-134	Q8TAP4	LMO3	127	C	N	0.540002939765254	0.148707911116756
LMO3_HUMAN/77-134	Q8TAP4	LMO3	127	C	P	0.716067660156708	0.176980200040965
LMO3_HUMAN/77-134	Q8TAP4	LMO3	127	C	Q	0.80024330398699	0.289071072917056
LMO3_HUMAN/77-134	Q8TAP4	LMO3	127	C	R	0.98865314338111	0.176600429115061
LMO3_HUMAN/77-134	Q8TAP4	LMO3	127	C	S	0.794740036677487	0.0960696185758161
LMO3_HUMAN/77-134	Q8TAP4	LMO3	127	C	T	0.944802168317938	0.0739892299582832
LMO3_HUMAN/77-134	Q8TAP4	LMO3	127	C	V	0.964843701629117	0.176787208158557
LMO3_HUMAN/77-134	Q8TAP4	LMO3	127	C	W	1.22960531816781	0.630933336637929
LMO3_HUMAN/77-134	Q8TAP4	LMO3	127	C	Y	0.991816414771875	0.169778850896241
LHX5_HUMAN/5-60	Q9H2C1	LHX5	52	C	A	0.917841345775968	0.0695314028490864
LHX5_HUMAN/5-60	Q9H2C1	LHX5	52	C	D	0.688340302603342	0.146783402516038
LHX5_HUMAN/5-60	Q9H2C1	LHX5	52	C	E	0.752702378234419	0.103389301493252
LHX5_HUMAN/5-60	Q9H2C1	LHX5	52	C	F	1.01702337369768	0.111970116393468
LHX5_HUMAN/5-60	Q9H2C1	LHX5	52	C	G	0.820059361780735	0.157865524197925
LHX5_HUMAN/5-60	Q9H2C1	LHX5	52	C	H	0.33634117537344	0.212692913501982
LHX5_HUMAN/5-60	Q9H2C1	LHX5	52	C	I	0.873887071118454	0.243692883951982
LHX5_HUMAN/5-60	Q9H2C1	LHX5	52	C	K	0.545558377085712	0.118719355169747
LHX5_HUMAN/5-60	Q9H2C1	LHX5	52	C	L	1.00217602639178	0.148915528438132
LHX5_HUMAN/5-60	Q9H2C1	LHX5	52	C	M	0.846167182348708	0.177860446354017
LHX5_HUMAN/5-60	Q9H2C1	LHX5	52	C	N	0.540002939765254	0.148707911116756
LHX5_HUMAN/5-60	Q9H2C1	LHX5	52	C	P	0.716067660156708	0.176980200040965
LHX5_HUMAN/5-60	Q9H2C1	LHX5	52	C	Q	0.80024330398699	0.289071072917056
LHX5_HUMAN/5-60	Q9H2C1	LHX5	52	C	R	0.98865314338111	0.176600429115061
LHX5_HUMAN/5-60	Q9H2C1	LHX5	52	C	S	0.794740036677487	0.0960696185758161
LHX5_HUMAN/5-60	Q9H2C1	LHX5	52	C	T	0.944802168317938	0.0739892299582832
LHX5_HUMAN/5-60	Q9H2C1	LHX5	52	C	V	0.964843701629117	0.176787208158557
LHX5_HUMAN/5-60	Q9H2C1	LHX5	52	C	W	1.22960531816781	0.630933336637929
LHX5_HUMAN/5-60	Q9H2C1	LHX5	52	C	Y	0.991816414771875	0.169778850896241
LIMS1_HUMAN/71-126	P48059	LIMS1	118	C	A	0.917841345775968	0.0695314028490864
LIMS1_HUMAN/71-126	P48059	LIMS1	118	C	D	0.688340302603342	0.146783402516038
LIMS1_HUMAN/71-126	P48059	LIMS1	118	C	E	0.752702378234419	0.103389301493252
LIMS1_HUMAN/71-126	P48059	LIMS1	118	C	F	1.01702337369768	0.111970116393468
LIMS1_HUMAN/71-126	P48059	LIMS1	118	C	G	0.820059361780735	0.157865524197925
LIMS1_HUMAN/71-126	P48059	LIMS1	118	C	H	0.33634117537344	0.212692913501982
LIMS1_HUMAN/71-126	P48059	LIMS1	118	C	I	0.873887071118454	0.243692883951982
LIMS1_HUMAN/71-126	P48059	LIMS1	118	C	K	0.545558377085712	0.118719355169747
LIMS1_HUMAN/71-126	P48059	LIMS1	118	C	L	1.00217602639178	0.148915528438132
LIMS1_HUMAN/71-126	P48059	LIMS1	118	C	M	0.846167182348708	0.177860446354017
LIMS1_HUMAN/71-126	P48059	LIMS1	118	C	N	0.540002939765254	0.148707911116756
LIMS1_HUMAN/71-126	P48059	LIMS1	118	C	P	0.716067660156708	0.176980200040965
LIMS1_HUMAN/71-126	P48059	LIMS1	118	C	Q	0.80024330398699	0.289071072917056
LIMS1_HUMAN/71-126	P48059	LIMS1	118	C	R	0.98865314338111	0.176600429115061
LIMS1_HUMAN/71-126	P48059	LIMS1	118	C	S	0.794740036677487	0.0960696185758161
LIMS1_HUMAN/71-126	P48059	LIMS1	118	C	T	0.944802168317938	0.0739892299582832
LIMS1_HUMAN/71-126	P48059	LIMS1	118	C	V	0.964843701629117	0.176787208158557
LIMS1_HUMAN/71-126	P48059	LIMS1	118	C	W	1.22960531816781	0.630933336637929
LIMS1_HUMAN/71-126	P48059	LIMS1	118	C	Y	0.991816414771875	0.169778850896241
PRIC4_HUMAN/149-205	Q2TBC4	PRIC4	197	C	A	0.917841345775968	0.0695314028490864
PRIC4_HUMAN/149-205	Q2TBC4	PRIC4	197	C	D	0.688340302603342	0.146783402516038
PRIC4_HUMAN/149-205	Q2TBC4	PRIC4	197	C	E	0.752702378234419	0.103389301493252
PRIC4_HUMAN/149-205	Q2TBC4	PRIC4	197	C	F	1.01702337369768	0.111970116393468
PRIC4_HUMAN/149-205	Q2TBC4	PRIC4	197	C	G	0.820059361780735	0.157865524197925
PRIC4_HUMAN/149-205	Q2TBC4	PRIC4	197	C	H	0.33634117537344	0.212692913501982
PRIC4_HUMAN/149-205	Q2TBC4	PRIC4	197	C	I	0.873887071118454	0.243692883951982
PRIC4_HUMAN/149-205	Q2TBC4	PRIC4	197	C	K	0.545558377085712	0.118719355169747
PRIC4_HUMAN/149-205	Q2TBC4	PRIC4	197	C	L	1.00217602639178	0.148915528438132
PRIC4_HUMAN/149-205	Q2TBC4	PRIC4	197	C	M	0.846167182348708	0.177860446354017
PRIC4_HUMAN/149-205	Q2TBC4	PRIC4	197	C	N	0.540002939765254	0.148707911116756
PRIC4_HUMAN/149-205	Q2TBC4	PRIC4	197	C	P	0.716067660156708	0.176980200040965
PRIC4_HUMAN/149-205	Q2TBC4	PRIC4	197	C	Q	0.80024330398699	0.289071072917056
PRIC4_HUMAN/149-205	Q2TBC4	PRIC4	197	C	R	0.98865314338111	0.176600429115061
PRIC4_HUMAN/149-205	Q2TBC4	PRIC4	197	C	S	0.794740036677487	0.0960696185758161
PRIC4_HUMAN/149-205	Q2TBC4	PRIC4	197	C	T	0.944802168317938	0.0739892299582832
PRIC4_HUMAN/149-205	Q2TBC4	PRIC4	197	C	V	0.964843701629117	0.176787208158557
PRIC4_HUMAN/149-205	Q2TBC4	PRIC4	197	C	W	1.22960531816781	0.630933336637929
PRIC4_HUMAN/149-205	Q2TBC4	PRIC4	197	C	Y	0.991816414771875	0.169778850896241
LIMS1_HUMAN/10-67	P48059	LIMS1	59	C	A	0.917841345775968	0.0695314028490864
LIMS1_HUMAN/10-67	P48059	LIMS1	59	C	D	0.688340302603342	0.146783402516038
LIMS1_HUMAN/10-67	P48059	LIMS1	59	C	E	0.752702378234419	0.103389301493252
LIMS1_HUMAN/10-67	P48059	LIMS1	59	C	F	1.01702337369768	0.111970116393468
LIMS1_HUMAN/10-67	P48059	LIMS1	59	C	G	0.820059361780735	0.157865524197925
LIMS1_HUMAN/10-67	P48059	LIMS1	59	C	H	0.33634117537344	0.212692913501982
LIMS1_HUMAN/10-67	P48059	LIMS1	59	C	I	0.873887071118454	0.243692883951982
LIMS1_HUMAN/10-67	P48059	LIMS1	59	C	K	0.545558377085712	0.118719355169747
LIMS1_HUMAN/10-67	P48059	LIMS1	59	C	L	1.00217602639178	0.148915528438132
LIMS1_HUMAN/10-67	P48059	LIMS1	59	C	M	0.846167182348708	0.177860446354017
LIMS1_HUMAN/10-67	P48059	LIMS1	59	C	N	0.540002939765254	0.148707911116756
LIMS1_HUMAN/10-67	P48059	LIMS1	59	C	P	0.716067660156708	0.176980200040965
LIMS1_HUMAN/10-67	P48059	LIMS1	59	C	Q	0.80024330398699	0.289071072917056
LIMS1_HUMAN/10-67	P48059	LIMS1	59	C	R	0.98865314338111	0.176600429115061
LIMS1_HUMAN/10-67	P48059	LIMS1	59	C	S	0.794740036677487	0.0960696185758161
LIMS1_HUMAN/10-67	P48059	LIMS1	59	C	T	0.944802168317938	0.0739892299582832
LIMS1_HUMAN/10-67	P48059	LIMS1	59	C	V	0.964843701629117	0.176787208158557
LIMS1_HUMAN/10-67	P48059	LIMS1	59	C	W	1.22960531816781	0.630933336637929
LIMS1_HUMAN/10-67	P48059	LIMS1	59	C	Y	0.991816414771875	0.169778850896241
LIMS1_HUMAN/193-248	P48059	LIMS1	240	C	A	0.917841345775968	0.0695314028490864
LIMS1_HUMAN/193-248	P48059	LIMS1	240	C	D	0.688340302603342	0.146783402516038
LIMS1_HUMAN/193-248	P48059	LIMS1	240	C	E	0.752702378234419	0.103389301493252
LIMS1_HUMAN/193-248	P48059	LIMS1	240	C	F	1.01702337369768	0.111970116393468
LIMS1_HUMAN/193-248	P48059	LIMS1	240	C	G	0.820059361780735	0.157865524197925
LIMS1_HUMAN/193-248	P48059	LIMS1	240	C	H	0.33634117537344	0.212692913501982
LIMS1_HUMAN/193-248	P48059	LIMS1	240	C	I	0.873887071118454	0.243692883951982
LIMS1_HUMAN/193-248	P48059	LIMS1	240	C	K	0.545558377085712	0.118719355169747
LIMS1_HUMAN/193-248	P48059	LIMS1	240	C	L	1.00217602639178	0.148915528438132
LIMS1_HUMAN/193-248	P48059	LIMS1	240	C	M	0.846167182348708	0.177860446354017
LIMS1_HUMAN/193-248	P48059	LIMS1	240	C	N	0.540002939765254	0.148707911116756
LIMS1_HUMAN/193-248	P48059	LIMS1	240	C	P	0.716067660156708	0.176980200040965
LIMS1_HUMAN/193-248	P48059	LIMS1	240	C	Q	0.80024330398699	0.289071072917056
LIMS1_HUMAN/193-248	P48059	LIMS1	240	C	R	0.98865314338111	0.176600429115061
LIMS1_HUMAN/193-248	P48059	LIMS1	240	C	S	0.794740036677487	0.0960696185758161
LIMS1_HUMAN/193-248	P48059	LIMS1	240	C	T	0.944802168317938	0.0739892299582832
LIMS1_HUMAN/193-248	P48059	LIMS1	240	C	V	0.964843701629117	0.176787208158557
LIMS1_HUMAN/193-248	P48059	LIMS1	240	C	W	1.22960531816781	0.630933336637929
LIMS1_HUMAN/193-248	P48059	LIMS1	240	C	Y	0.991816414771875	0.169778850896241
PDLI7_HUMAN/282-337	Q9NR12	PDLI7	329	C	A	0.917841345775968	0.0695314028490864
PDLI7_HUMAN/282-337	Q9NR12	PDLI7	329	C	D	0.688340302603342	0.146783402516038
PDLI7_HUMAN/282-337	Q9NR12	PDLI7	329	C	E	0.752702378234419	0.103389301493252
PDLI7_HUMAN/282-337	Q9NR12	PDLI7	329	C	F	1.01702337369768	0.111970116393468
PDLI7_HUMAN/282-337	Q9NR12	PDLI7	329	C	G	0.820059361780735	0.157865524197925
PDLI7_HUMAN/282-337	Q9NR12	PDLI7	329	C	H	0.33634117537344	0.212692913501982
PDLI7_HUMAN/282-337	Q9NR12	PDLI7	329	C	I	0.873887071118454	0.243692883951982
PDLI7_HUMAN/282-337	Q9NR12	PDLI7	329	C	K	0.545558377085712	0.118719355169747
PDLI7_HUMAN/282-337	Q9NR12	PDLI7	329	C	L	1.00217602639178	0.148915528438132
PDLI7_HUMAN/282-337	Q9NR12	PDLI7	329	C	M	0.846167182348708	0.177860446354017
PDLI7_HUMAN/282-337	Q9NR12	PDLI7	329	C	N	0.540002939765254	0.148707911116756
PDLI7_HUMAN/282-337	Q9NR12	PDLI7	329	C	P	0.716067660156708	0.176980200040965
PDLI7_HUMAN/282-337	Q9NR12	PDLI7	329	C	Q	0.80024330398699	0.289071072917056
PDLI7_HUMAN/282-337	Q9NR12	PDLI7	329	C	R	0.98865314338111	0.176600429115061
PDLI7_HUMAN/282-337	Q9NR12	PDLI7	329	C	S	0.794740036677487	0.0960696185758161
PDLI7_HUMAN/282-337	Q9NR12	PDLI7	329	C	T	0.944802168317938	0.0739892299582832
PDLI7_HUMAN/282-337	Q9NR12	PDLI7	329	C	V	0.964843701629117	0.176787208158557
PDLI7_HUMAN/282-337	Q9NR12	PDLI7	329	C	W	1.22960531816781	0.630933336637929
PDLI7_HUMAN/282-337	Q9NR12	PDLI7	329	C	Y	0.991816414771875	0.169778850896241
ZYX_HUMAN/444-500	Q15942	ZYX	492	C	A	0.917841345775968	0.0695314028490864
ZYX_HUMAN/444-500	Q15942	ZYX	492	C	D	0.688340302603342	0.146783402516038
ZYX_HUMAN/444-500	Q15942	ZYX	492	C	E	0.752702378234419	0.103389301493252
ZYX_HUMAN/444-500	Q15942	ZYX	492	C	F	1.01702337369768	0.111970116393468
ZYX_HUMAN/444-500	Q15942	ZYX	492	C	G	0.820059361780735	0.157865524197925
ZYX_HUMAN/444-500	Q15942	ZYX	492	C	H	0.33634117537344	0.212692913501982
ZYX_HUMAN/444-500	Q15942	ZYX	492	C	I	0.873887071118454	0.243692883951982
ZYX_HUMAN/444-500	Q15942	ZYX	492	C	K	0.545558377085712	0.118719355169747
ZYX_HUMAN/444-500	Q15942	ZYX	492	C	L	1.00217602639178	0.148915528438132
ZYX_HUMAN/444-500	Q15942	ZYX	492	C	M	0.846167182348708	0.177860446354017
ZYX_HUMAN/444-500	Q15942	ZYX	492	C	N	0.540002939765254	0.148707911116756
ZYX_HUMAN/444-500	Q15942	ZYX	492	C	P	0.716067660156708	0.176980200040965
ZYX_HUMAN/444-500	Q15942	ZYX	492	C	Q	0.80024330398699	0.289071072917056
ZYX_HUMAN/444-500	Q15942	ZYX	492	C	R	0.98865314338111	0.176600429115061
ZYX_HUMAN/444-500	Q15942	ZYX	492	C	S	0.794740036677487	0.0960696185758161
ZYX_HUMAN/444-500	Q15942	ZYX	492	C	T	0.944802168317938	0.0739892299582832
ZYX_HUMAN/444-500	Q15942	ZYX	492	C	V	0.964843701629117	0.176787208158557
ZYX_HUMAN/444-500	Q15942	ZYX	492	C	W	1.22960531816781	0.630933336637929
ZYX_HUMAN/444-500	Q15942	ZYX	492	C	Y	0.991816414771875	0.169778850896241
PRIC2_HUMAN/255-312	Q7Z3G6	PRIC2	306	C	A	0.917841345775968	0.0695314028490864
PRIC2_HUMAN/255-312	Q7Z3G6	PRIC2	306	C	D	0.688340302603342	0.146783402516038
PRIC2_HUMAN/255-312	Q7Z3G6	PRIC2	306	C	E	0.752702378234419	0.103389301493252
PRIC2_HUMAN/255-312	Q7Z3G6	PRIC2	306	C	F	1.01702337369768	0.111970116393468
PRIC2_HUMAN/255-312	Q7Z3G6	PRIC2	306	C	G	0.820059361780735	0.157865524197925
PRIC2_HUMAN/255-312	Q7Z3G6	PRIC2	306	C	H	0.33634117537344	0.212692913501982
PRIC2_HUMAN/255-312	Q7Z3G6	PRIC2	306	C	I	0.873887071118454	0.243692883951982
PRIC2_HUMAN/255-312	Q7Z3G6	PRIC2	306	C	K	0.545558377085712	0.118719355169747
PRIC2_HUMAN/255-312	Q7Z3G6	PRIC2	306	C	L	1.00217602639178	0.148915528438132
PRIC2_HUMAN/255-312	Q7Z3G6	PRIC2	306	C	M	0.846167182348708	0.177860446354017
PRIC2_HUMAN/255-312	Q7Z3G6	PRIC2	306	C	N	0.540002939765254	0.148707911116756
PRIC2_HUMAN/255-312	Q7Z3G6	PRIC2	306	C	P	0.716067660156708	0.176980200040965
PRIC2_HUMAN/255-312	Q7Z3G6	PRIC2	306	C	Q	0.80024330398699	0.289071072917056
PRIC2_HUMAN/255-312	Q7Z3G6	PRIC2	306	C	R	0.98865314338111	0.176600429115061
PRIC2_HUMAN/255-312	Q7Z3G6	PRIC2	306	C	S	0.794740036677487	0.0960696185758161
PRIC2_HUMAN/255-312	Q7Z3G6	PRIC2	306	C	T	0.944802168317938	0.0739892299582832
PRIC2_HUMAN/255-312	Q7Z3G6	PRIC2	306	C	V	0.964843701629117	0.176787208158557
PRIC2_HUMAN/255-312	Q7Z3G6	PRIC2	306	C	W	1.22960531816781	0.630933336637929
PRIC2_HUMAN/255-312	Q7Z3G6	PRIC2	306	C	Y	0.991816414771875	0.169778850896241
ABLM2_HUMAN/153-208	Q6H8Q1	ABLM2	200	C	A	0.917841345775968	0.0695314028490864
ABLM2_HUMAN/153-208	Q6H8Q1	ABLM2	200	C	D	0.688340302603342	0.146783402516038
ABLM2_HUMAN/153-208	Q6H8Q1	ABLM2	200	C	E	0.752702378234419	0.103389301493252
ABLM2_HUMAN/153-208	Q6H8Q1	ABLM2	200	C	F	1.01702337369768	0.111970116393468
ABLM2_HUMAN/153-208	Q6H8Q1	ABLM2	200	C	G	0.820059361780735	0.157865524197925
ABLM2_HUMAN/153-208	Q6H8Q1	ABLM2	200	C	H	0.33634117537344	0.212692913501982
ABLM2_HUMAN/153-208	Q6H8Q1	ABLM2	200	C	I	0.873887071118454	0.243692883951982
ABLM2_HUMAN/153-208	Q6H8Q1	ABLM2	200	C	K	0.545558377085712	0.118719355169747
ABLM2_HUMAN/153-208	Q6H8Q1	ABLM2	200	C	L	1.00217602639178	0.148915528438132
ABLM2_HUMAN/153-208	Q6H8Q1	ABLM2	200	C	M	0.846167182348708	0.177860446354017
ABLM2_HUMAN/153-208	Q6H8Q1	ABLM2	200	C	N	0.540002939765254	0.148707911116756
ABLM2_HUMAN/153-208	Q6H8Q1	ABLM2	200	C	P	0.716067660156708	0.176980200040965
ABLM2_HUMAN/153-208	Q6H8Q1	ABLM2	200	C	Q	0.80024330398699	0.289071072917056
ABLM2_HUMAN/153-208	Q6H8Q1	ABLM2	200	C	R	0.98865314338111	0.176600429115061
ABLM2_HUMAN/153-208	Q6H8Q1	ABLM2	200	C	S	0.794740036677487	0.0960696185758161
ABLM2_HUMAN/153-208	Q6H8Q1	ABLM2	200	C	T	0.944802168317938	0.0739892299582832
ABLM2_HUMAN/153-208	Q6H8Q1	ABLM2	200	C	V	0.964843701629117	0.176787208158557
ABLM2_HUMAN/153-208	Q6H8Q1	ABLM2	200	C	W	1.22960531816781	0.630933336637929
ABLM2_HUMAN/153-208	Q6H8Q1	ABLM2	200	C	Y	0.991816414771875	0.169778850896241
ABLM1_HUMAN/226-281	O14639	ABLM1	273	C	A	0.917841345775968	0.0695314028490864
ABLM1_HUMAN/226-281	O14639	ABLM1	273	C	D	0.688340302603342	0.146783402516038
ABLM1_HUMAN/226-281	O14639	ABLM1	273	C	E	0.752702378234419	0.103389301493252
ABLM1_HUMAN/226-281	O14639	ABLM1	273	C	F	1.01702337369768	0.111970116393468
ABLM1_HUMAN/226-281	O14639	ABLM1	273	C	G	0.820059361780735	0.157865524197925
ABLM1_HUMAN/226-281	O14639	ABLM1	273	C	H	0.33634117537344	0.212692913501982
ABLM1_HUMAN/226-281	O14639	ABLM1	273	C	I	0.873887071118454	0.243692883951982
ABLM1_HUMAN/226-281	O14639	ABLM1	273	C	K	0.545558377085712	0.118719355169747
ABLM1_HUMAN/226-281	O14639	ABLM1	273	C	L	1.00217602639178	0.148915528438132
ABLM1_HUMAN/226-281	O14639	ABLM1	273	C	M	0.846167182348708	0.177860446354017
ABLM1_HUMAN/226-281	O14639	ABLM1	273	C	N	0.540002939765254	0.148707911116756
ABLM1_HUMAN/226-281	O14639	ABLM1	273	C	P	0.716067660156708	0.176980200040965
ABLM1_HUMAN/226-281	O14639	ABLM1	273	C	Q	0.80024330398699	0.289071072917056
ABLM1_HUMAN/226-281	O14639	ABLM1	273	C	R	0.98865314338111	0.176600429115061
ABLM1_HUMAN/226-281	O14639	ABLM1	273	C	S	0.794740036677487	0.0960696185758161
ABLM1_HUMAN/226-281	O14639	ABLM1	273	C	T	0.944802168317938	0.0739892299582832
ABLM1_HUMAN/226-281	O14639	ABLM1	273	C	V	0.964843701629117	0.176787208158557
ABLM1_HUMAN/226-281	O14639	ABLM1	273	C	W	1.22960531816781	0.630933336637929
ABLM1_HUMAN/226-281	O14639	ABLM1	273	C	Y	0.991816414771875	0.169778850896241
PRIC1_HUMAN/251-308	Q96MT3	PRIC1	302	C	A	0.917841345775968	0.0695314028490864
PRIC1_HUMAN/251-308	Q96MT3	PRIC1	302	C	D	0.688340302603342	0.146783402516038
PRIC1_HUMAN/251-308	Q96MT3	PRIC1	302	C	E	0.752702378234419	0.103389301493252
PRIC1_HUMAN/251-308	Q96MT3	PRIC1	302	C	F	1.01702337369768	0.111970116393468
PRIC1_HUMAN/251-308	Q96MT3	PRIC1	302	C	G	0.820059361780735	0.157865524197925
PRIC1_HUMAN/251-308	Q96MT3	PRIC1	302	C	H	0.33634117537344	0.212692913501982
PRIC1_HUMAN/251-308	Q96MT3	PRIC1	302	C	I	0.873887071118454	0.243692883951982
PRIC1_HUMAN/251-308	Q96MT3	PRIC1	302	C	K	0.545558377085712	0.118719355169747
PRIC1_HUMAN/251-308	Q96MT3	PRIC1	302	C	L	1.00217602639178	0.148915528438132
PRIC1_HUMAN/251-308	Q96MT3	PRIC1	302	C	M	0.846167182348708	0.177860446354017
PRIC1_HUMAN/251-308	Q96MT3	PRIC1	302	C	N	0.540002939765254	0.148707911116756
PRIC1_HUMAN/251-308	Q96MT3	PRIC1	302	C	P	0.716067660156708	0.176980200040965
PRIC1_HUMAN/251-308	Q96MT3	PRIC1	302	C	Q	0.80024330398699	0.289071072917056
PRIC1_HUMAN/251-308	Q96MT3	PRIC1	302	C	R	0.98865314338111	0.176600429115061
PRIC1_HUMAN/251-308	Q96MT3	PRIC1	302	C	S	0.794740036677487	0.0960696185758161
PRIC1_HUMAN/251-308	Q96MT3	PRIC1	302	C	T	0.944802168317938	0.0739892299582832
PRIC1_HUMAN/251-308	Q96MT3	PRIC1	302	C	V	0.964843701629117	0.176787208158557
PRIC1_HUMAN/251-308	Q96MT3	PRIC1	302	C	W	1.22960531816781	0.630933336637929
PRIC1_HUMAN/251-308	Q96MT3	PRIC1	302	C	Y	0.991816414771875	0.169778850896241
FHL1_HUMAN/101-158	Q13642	FHL1	150	C	A	0.917841345775968	0.0695314028490864
FHL1_HUMAN/101-158	Q13642	FHL1	150	C	D	0.688340302603342	0.146783402516038
FHL1_HUMAN/101-158	Q13642	FHL1	150	C	E	0.752702378234419	0.103389301493252
FHL1_HUMAN/101-158	Q13642	FHL1	150	C	F	1.01702337369768	0.111970116393468
FHL1_HUMAN/101-158	Q13642	FHL1	150	C	G	0.820059361780735	0.157865524197925
FHL1_HUMAN/101-158	Q13642	FHL1	150	C	H	0.33634117537344	0.212692913501982
FHL1_HUMAN/101-158	Q13642	FHL1	150	C	I	0.873887071118454	0.243692883951982
FHL1_HUMAN/101-158	Q13642	FHL1	150	C	K	0.545558377085712	0.118719355169747
FHL1_HUMAN/101-158	Q13642	FHL1	150	C	L	1.00217602639178	0.148915528438132
FHL1_HUMAN/101-158	Q13642	FHL1	150	C	M	0.846167182348708	0.177860446354017
FHL1_HUMAN/101-158	Q13642	FHL1	150	C	N	0.540002939765254	0.148707911116756
FHL1_HUMAN/101-158	Q13642	FHL1	150	C	P	0.716067660156708	0.176980200040965
FHL1_HUMAN/101-158	Q13642	FHL1	150	C	Q	0.80024330398699	0.289071072917056
FHL1_HUMAN/101-158	Q13642	FHL1	150	C	R	0.98865314338111	0.176600429115061
FHL1_HUMAN/101-158	Q13642	FHL1	150	C	S	0.794740036677487	0.0960696185758161
FHL1_HUMAN/101-158	Q13642	FHL1	150	C	T	0.944802168317938	0.0739892299582832
FHL1_HUMAN/101-158	Q13642	FHL1	150	C	V	0.964843701629117	0.176787208158557
FHL1_HUMAN/101-158	Q13642	FHL1	150	C	W	1.22960531816781	0.630933336637929
FHL1_HUMAN/101-158	Q13642	FHL1	150	C	Y	0.991816414771875	0.169778850896241
NRAP_HUMAN/6-61	Q86VF7	NRAP	54	C	A	0.917841345775968	0.0695314028490864
NRAP_HUMAN/6-61	Q86VF7	NRAP	54	C	D	0.688340302603342	0.146783402516038
NRAP_HUMAN/6-61	Q86VF7	NRAP	54	C	E	0.752702378234419	0.103389301493252
NRAP_HUMAN/6-61	Q86VF7	NRAP	54	C	F	1.01702337369768	0.111970116393468
NRAP_HUMAN/6-61	Q86VF7	NRAP	54	C	G	0.820059361780735	0.157865524197925
NRAP_HUMAN/6-61	Q86VF7	NRAP	54	C	H	0.33634117537344	0.212692913501982
NRAP_HUMAN/6-61	Q86VF7	NRAP	54	C	I	0.873887071118454	0.243692883951982
NRAP_HUMAN/6-61	Q86VF7	NRAP	54	C	K	0.545558377085712	0.118719355169747
NRAP_HUMAN/6-61	Q86VF7	NRAP	54	C	L	1.00217602639178	0.148915528438132
NRAP_HUMAN/6-61	Q86VF7	NRAP	54	C	M	0.846167182348708	0.177860446354017
NRAP_HUMAN/6-61	Q86VF7	NRAP	54	C	N	0.540002939765254	0.148707911116756
NRAP_HUMAN/6-61	Q86VF7	NRAP	54	C	P	0.716067660156708	0.176980200040965
NRAP_HUMAN/6-61	Q86VF7	NRAP	54	C	Q	0.80024330398699	0.289071072917056
NRAP_HUMAN/6-61	Q86VF7	NRAP	54	C	R	0.98865314338111	0.176600429115061
NRAP_HUMAN/6-61	Q86VF7	NRAP	54	C	S	0.794740036677487	0.0960696185758161
NRAP_HUMAN/6-61	Q86VF7	NRAP	54	C	T	0.944802168317938	0.0739892299582832
NRAP_HUMAN/6-61	Q86VF7	NRAP	54	C	V	0.964843701629117	0.176787208158557
NRAP_HUMAN/6-61	Q86VF7	NRAP	54	C	W	1.22960531816781	0.630933336637929
NRAP_HUMAN/6-61	Q86VF7	NRAP	54	C	Y	0.991816414771875	0.169778850896241
LIMC1_HUMAN/1013-1075	Q9UPQ0	LIMC1	1067	C	A	0.917841345775968	0.0695314028490864
LIMC1_HUMAN/1013-1075	Q9UPQ0	LIMC1	1067	C	D	0.688340302603342	0.146783402516038
LIMC1_HUMAN/1013-1075	Q9UPQ0	LIMC1	1067	C	E	0.752702378234419	0.103389301493252
LIMC1_HUMAN/1013-1075	Q9UPQ0	LIMC1	1067	C	F	1.01702337369768	0.111970116393468
LIMC1_HUMAN/1013-1075	Q9UPQ0	LIMC1	1067	C	G	0.820059361780735	0.157865524197925
LIMC1_HUMAN/1013-1075	Q9UPQ0	LIMC1	1067	C	H	0.33634117537344	0.212692913501982
LIMC1_HUMAN/1013-1075	Q9UPQ0	LIMC1	1067	C	I	0.873887071118454	0.243692883951982
LIMC1_HUMAN/1013-1075	Q9UPQ0	LIMC1	1067	C	K	0.545558377085712	0.118719355169747
LIMC1_HUMAN/1013-1075	Q9UPQ0	LIMC1	1067	C	L	1.00217602639178	0.148915528438132
LIMC1_HUMAN/1013-1075	Q9UPQ0	LIMC1	1067	C	M	0.846167182348708	0.177860446354017
LIMC1_HUMAN/1013-1075	Q9UPQ0	LIMC1	1067	C	N	0.540002939765254	0.148707911116756
LIMC1_HUMAN/1013-1075	Q9UPQ0	LIMC1	1067	C	P	0.716067660156708	0.176980200040965
LIMC1_HUMAN/1013-1075	Q9UPQ0	LIMC1	1067	C	Q	0.80024330398699	0.289071072917056
LIMC1_HUMAN/1013-1075	Q9UPQ0	LIMC1	1067	C	R	0.98865314338111	0.176600429115061
LIMC1_HUMAN/1013-1075	Q9UPQ0	LIMC1	1067	C	S	0.794740036677487	0.0960696185758161
LIMC1_HUMAN/1013-1075	Q9UPQ0	LIMC1	1067	C	T	0.944802168317938	0.0739892299582832
LIMC1_HUMAN/1013-1075	Q9UPQ0	LIMC1	1067	C	V	0.964843701629117	0.176787208158557
LIMC1_HUMAN/1013-1075	Q9UPQ0	LIMC1	1067	C	W	1.22960531816781	0.630933336637929
LIMC1_HUMAN/1013-1075	Q9UPQ0	LIMC1	1067	C	Y	0.991816414771875	0.169778850896241
LIMS2_HUMAN/76-131	Q7Z4I7	LIMS2	123	C	A	0.917841345775968	0.0695314028490864
LIMS2_HUMAN/76-131	Q7Z4I7	LIMS2	123	C	D	0.688340302603342	0.146783402516038
LIMS2_HUMAN/76-131	Q7Z4I7	LIMS2	123	C	E	0.752702378234419	0.103389301493252
LIMS2_HUMAN/76-131	Q7Z4I7	LIMS2	123	C	F	1.01702337369768	0.111970116393468
LIMS2_HUMAN/76-131	Q7Z4I7	LIMS2	123	C	G	0.820059361780735	0.157865524197925
LIMS2_HUMAN/76-131	Q7Z4I7	LIMS2	123	C	H	0.33634117537344	0.212692913501982
LIMS2_HUMAN/76-131	Q7Z4I7	LIMS2	123	C	I	0.873887071118454	0.243692883951982
LIMS2_HUMAN/76-131	Q7Z4I7	LIMS2	123	C	K	0.545558377085712	0.118719355169747
LIMS2_HUMAN/76-131	Q7Z4I7	LIMS2	123	C	L	1.00217602639178	0.148915528438132
LIMS2_HUMAN/76-131	Q7Z4I7	LIMS2	123	C	M	0.846167182348708	0.177860446354017
LIMS2_HUMAN/76-131	Q7Z4I7	LIMS2	123	C	N	0.540002939765254	0.148707911116756
LIMS2_HUMAN/76-131	Q7Z4I7	LIMS2	123	C	P	0.716067660156708	0.176980200040965
LIMS2_HUMAN/76-131	Q7Z4I7	LIMS2	123	C	Q	0.80024330398699	0.289071072917056
LIMS2_HUMAN/76-131	Q7Z4I7	LIMS2	123	C	R	0.98865314338111	0.176600429115061
LIMS2_HUMAN/76-131	Q7Z4I7	LIMS2	123	C	S	0.794740036677487	0.0960696185758161
LIMS2_HUMAN/76-131	Q7Z4I7	LIMS2	123	C	T	0.944802168317938	0.0739892299582832
LIMS2_HUMAN/76-131	Q7Z4I7	LIMS2	123	C	V	0.964843701629117	0.176787208158557
LIMS2_HUMAN/76-131	Q7Z4I7	LIMS2	123	C	W	1.22960531816781	0.630933336637929
LIMS2_HUMAN/76-131	Q7Z4I7	LIMS2	123	C	Y	0.991816414771875	0.169778850896241
TGFI1_HUMAN/228-283	O43294	TGFI1	275	C	A	0.917841345775968	0.0695314028490864
TGFI1_HUMAN/228-283	O43294	TGFI1	275	C	D	0.688340302603342	0.146783402516038
TGFI1_HUMAN/228-283	O43294	TGFI1	275	C	E	0.752702378234419	0.103389301493252
TGFI1_HUMAN/228-283	O43294	TGFI1	275	C	F	1.01702337369768	0.111970116393468
TGFI1_HUMAN/228-283	O43294	TGFI1	275	C	G	0.820059361780735	0.157865524197925
TGFI1_HUMAN/228-283	O43294	TGFI1	275	C	H	0.33634117537344	0.212692913501982
TGFI1_HUMAN/228-283	O43294	TGFI1	275	C	I	0.873887071118454	0.243692883951982
TGFI1_HUMAN/228-283	O43294	TGFI1	275	C	K	0.545558377085712	0.118719355169747
TGFI1_HUMAN/228-283	O43294	TGFI1	275	C	L	1.00217602639178	0.148915528438132
TGFI1_HUMAN/228-283	O43294	TGFI1	275	C	M	0.846167182348708	0.177860446354017
TGFI1_HUMAN/228-283	O43294	TGFI1	275	C	N	0.540002939765254	0.148707911116756
TGFI1_HUMAN/228-283	O43294	TGFI1	275	C	P	0.716067660156708	0.176980200040965
TGFI1_HUMAN/228-283	O43294	TGFI1	275	C	Q	0.80024330398699	0.289071072917056
TGFI1_HUMAN/228-283	O43294	TGFI1	275	C	R	0.98865314338111	0.176600429115061
TGFI1_HUMAN/228-283	O43294	TGFI1	275	C	S	0.794740036677487	0.0960696185758161
TGFI1_HUMAN/228-283	O43294	TGFI1	275	C	T	0.944802168317938	0.0739892299582832
TGFI1_HUMAN/228-283	O43294	TGFI1	275	C	V	0.964843701629117	0.176787208158557
TGFI1_HUMAN/228-283	O43294	TGFI1	275	C	W	1.22960531816781	0.630933336637929
TGFI1_HUMAN/228-283	O43294	TGFI1	275	C	Y	0.991816414771875	0.169778850896241
ABLM2_HUMAN/24-79	Q6H8Q1	ABLM2	71	C	A	0.917841345775968	0.0695314028490864
ABLM2_HUMAN/24-79	Q6H8Q1	ABLM2	71	C	D	0.688340302603342	0.146783402516038
ABLM2_HUMAN/24-79	Q6H8Q1	ABLM2	71	C	E	0.752702378234419	0.103389301493252
ABLM2_HUMAN/24-79	Q6H8Q1	ABLM2	71	C	F	1.01702337369768	0.111970116393468
ABLM2_HUMAN/24-79	Q6H8Q1	ABLM2	71	C	G	0.820059361780735	0.157865524197925
ABLM2_HUMAN/24-79	Q6H8Q1	ABLM2	71	C	H	0.33634117537344	0.212692913501982
ABLM2_HUMAN/24-79	Q6H8Q1	ABLM2	71	C	I	0.873887071118454	0.243692883951982
ABLM2_HUMAN/24-79	Q6H8Q1	ABLM2	71	C	K	0.545558377085712	0.118719355169747
ABLM2_HUMAN/24-79	Q6H8Q1	ABLM2	71	C	L	1.00217602639178	0.148915528438132
ABLM2_HUMAN/24-79	Q6H8Q1	ABLM2	71	C	M	0.846167182348708	0.177860446354017
ABLM2_HUMAN/24-79	Q6H8Q1	ABLM2	71	C	N	0.540002939765254	0.148707911116756
ABLM2_HUMAN/24-79	Q6H8Q1	ABLM2	71	C	P	0.716067660156708	0.176980200040965
ABLM2_HUMAN/24-79	Q6H8Q1	ABLM2	71	C	Q	0.80024330398699	0.289071072917056
ABLM2_HUMAN/24-79	Q6H8Q1	ABLM2	71	C	R	0.98865314338111	0.176600429115061
ABLM2_HUMAN/24-79	Q6H8Q1	ABLM2	71	C	S	0.794740036677487	0.0960696185758161
ABLM2_HUMAN/24-79	Q6H8Q1	ABLM2	71	C	T	0.944802168317938	0.0739892299582832
ABLM2_HUMAN/24-79	Q6H8Q1	ABLM2	71	C	V	0.964843701629117	0.176787208158557
ABLM2_HUMAN/24-79	Q6H8Q1	ABLM2	71	C	W	1.22960531816781	0.630933336637929
ABLM2_HUMAN/24-79	Q6H8Q1	ABLM2	71	C	Y	0.991816414771875	0.169778850896241
FHL2_HUMAN/221-278	Q14192	FHL2	272	C	A	0.917841345775968	0.0695314028490864
FHL2_HUMAN/221-278	Q14192	FHL2	272	C	D	0.688340302603342	0.146783402516038
FHL2_HUMAN/221-278	Q14192	FHL2	272	C	E	0.752702378234419	0.103389301493252
FHL2_HUMAN/221-278	Q14192	FHL2	272	C	F	1.01702337369768	0.111970116393468
FHL2_HUMAN/221-278	Q14192	FHL2	272	C	G	0.820059361780735	0.157865524197925
FHL2_HUMAN/221-278	Q14192	FHL2	272	C	H	0.33634117537344	0.212692913501982
FHL2_HUMAN/221-278	Q14192	FHL2	272	C	I	0.873887071118454	0.243692883951982
FHL2_HUMAN/221-278	Q14192	FHL2	272	C	K	0.545558377085712	0.118719355169747
FHL2_HUMAN/221-278	Q14192	FHL2	272	C	L	1.00217602639178	0.148915528438132
FHL2_HUMAN/221-278	Q14192	FHL2	272	C	M	0.846167182348708	0.177860446354017
FHL2_HUMAN/221-278	Q14192	FHL2	272	C	N	0.540002939765254	0.148707911116756
FHL2_HUMAN/221-278	Q14192	FHL2	272	C	P	0.716067660156708	0.176980200040965
FHL2_HUMAN/221-278	Q14192	FHL2	272	C	Q	0.80024330398699	0.289071072917056
FHL2_HUMAN/221-278	Q14192	FHL2	272	C	R	0.98865314338111	0.176600429115061
FHL2_HUMAN/221-278	Q14192	FHL2	272	C	S	0.794740036677487	0.0960696185758161
FHL2_HUMAN/221-278	Q14192	FHL2	272	C	T	0.944802168317938	0.0739892299582832
FHL2_HUMAN/221-278	Q14192	FHL2	272	C	V	0.964843701629117	0.176787208158557
FHL2_HUMAN/221-278	Q14192	FHL2	272	C	W	1.22960531816781	0.630933336637929
FHL2_HUMAN/221-278	Q14192	FHL2	272	C	Y	0.991816414771875	0.169778850896241
FBLI1_HUMAN/303-368	Q8WUP2	FBLI1	360	C	A	0.917841345775968	0.0695314028490864
FBLI1_HUMAN/303-368	Q8WUP2	FBLI1	360	C	D	0.688340302603342	0.146783402516038
FBLI1_HUMAN/303-368	Q8WUP2	FBLI1	360	C	E	0.752702378234419	0.103389301493252
FBLI1_HUMAN/303-368	Q8WUP2	FBLI1	360	C	F	1.01702337369768	0.111970116393468
FBLI1_HUMAN/303-368	Q8WUP2	FBLI1	360	C	G	0.820059361780735	0.157865524197925
FBLI1_HUMAN/303-368	Q8WUP2	FBLI1	360	C	H	0.33634117537344	0.212692913501982
FBLI1_HUMAN/303-368	Q8WUP2	FBLI1	360	C	I	0.873887071118454	0.243692883951982
FBLI1_HUMAN/303-368	Q8WUP2	FBLI1	360	C	K	0.545558377085712	0.118719355169747
FBLI1_HUMAN/303-368	Q8WUP2	FBLI1	360	C	L	1.00217602639178	0.148915528438132
FBLI1_HUMAN/303-368	Q8WUP2	FBLI1	360	C	M	0.846167182348708	0.177860446354017
FBLI1_HUMAN/303-368	Q8WUP2	FBLI1	360	C	N	0.540002939765254	0.148707911116756
FBLI1_HUMAN/303-368	Q8WUP2	FBLI1	360	C	P	0.716067660156708	0.176980200040965
FBLI1_HUMAN/303-368	Q8WUP2	FBLI1	360	C	Q	0.80024330398699	0.289071072917056
FBLI1_HUMAN/303-368	Q8WUP2	FBLI1	360	C	R	0.98865314338111	0.176600429115061
FBLI1_HUMAN/303-368	Q8WUP2	FBLI1	360	C	S	0.794740036677487	0.0960696185758161
FBLI1_HUMAN/303-368	Q8WUP2	FBLI1	360	C	T	0.944802168317938	0.0739892299582832
FBLI1_HUMAN/303-368	Q8WUP2	FBLI1	360	C	V	0.964843701629117	0.176787208158557
FBLI1_HUMAN/303-368	Q8WUP2	FBLI1	360	C	W	1.22960531816781	0.630933336637929
FBLI1_HUMAN/303-368	Q8WUP2	FBLI1	360	C	Y	0.991816414771875	0.169778850896241
ZYX_HUMAN/384-441	Q15942	ZYX	433	C	A	0.917841345775968	0.0695314028490864
ZYX_HUMAN/384-441	Q15942	ZYX	433	C	D	0.688340302603342	0.146783402516038
ZYX_HUMAN/384-441	Q15942	ZYX	433	C	E	0.752702378234419	0.103389301493252
ZYX_HUMAN/384-441	Q15942	ZYX	433	C	F	1.01702337369768	0.111970116393468
ZYX_HUMAN/384-441	Q15942	ZYX	433	C	G	0.820059361780735	0.157865524197925
ZYX_HUMAN/384-441	Q15942	ZYX	433	C	H	0.33634117537344	0.212692913501982
ZYX_HUMAN/384-441	Q15942	ZYX	433	C	I	0.873887071118454	0.243692883951982
ZYX_HUMAN/384-441	Q15942	ZYX	433	C	K	0.545558377085712	0.118719355169747
ZYX_HUMAN/384-441	Q15942	ZYX	433	C	L	1.00217602639178	0.148915528438132
ZYX_HUMAN/384-441	Q15942	ZYX	433	C	M	0.846167182348708	0.177860446354017
ZYX_HUMAN/384-441	Q15942	ZYX	433	C	N	0.540002939765254	0.148707911116756
ZYX_HUMAN/384-441	Q15942	ZYX	433	C	P	0.716067660156708	0.176980200040965
ZYX_HUMAN/384-441	Q15942	ZYX	433	C	Q	0.80024330398699	0.289071072917056
ZYX_HUMAN/384-441	Q15942	ZYX	433	C	R	0.98865314338111	0.176600429115061
ZYX_HUMAN/384-441	Q15942	ZYX	433	C	S	0.794740036677487	0.0960696185758161
ZYX_HUMAN/384-441	Q15942	ZYX	433	C	T	0.944802168317938	0.0739892299582832
ZYX_HUMAN/384-441	Q15942	ZYX	433	C	V	0.964843701629117	0.176787208158557
ZYX_HUMAN/384-441	Q15942	ZYX	433	C	W	1.22960531816781	0.630933336637929
ZYX_HUMAN/384-441	Q15942	ZYX	433	C	Y	0.991816414771875	0.169778850896241
LDB3_HUMAN/669-725	O75112	LDB3	718	C	A	0.917841345775968	0.0695314028490864
LDB3_HUMAN/669-725	O75112	LDB3	718	C	D	0.688340302603342	0.146783402516038
LDB3_HUMAN/669-725	O75112	LDB3	718	C	E	0.752702378234419	0.103389301493252
LDB3_HUMAN/669-725	O75112	LDB3	718	C	F	1.01702337369768	0.111970116393468
LDB3_HUMAN/669-725	O75112	LDB3	718	C	G	0.820059361780735	0.157865524197925
LDB3_HUMAN/669-725	O75112	LDB3	718	C	H	0.33634117537344	0.212692913501982
LDB3_HUMAN/669-725	O75112	LDB3	718	C	I	0.873887071118454	0.243692883951982
LDB3_HUMAN/669-725	O75112	LDB3	718	C	K	0.545558377085712	0.118719355169747
LDB3_HUMAN/669-725	O75112	LDB3	718	C	L	1.00217602639178	0.148915528438132
LDB3_HUMAN/669-725	O75112	LDB3	718	C	M	0.846167182348708	0.177860446354017
LDB3_HUMAN/669-725	O75112	LDB3	718	C	N	0.540002939765254	0.148707911116756
LDB3_HUMAN/669-725	O75112	LDB3	718	C	P	0.716067660156708	0.176980200040965
LDB3_HUMAN/669-725	O75112	LDB3	718	C	Q	0.80024330398699	0.289071072917056
LDB3_HUMAN/669-725	O75112	LDB3	718	C	R	0.98865314338111	0.176600429115061
LDB3_HUMAN/669-725	O75112	LDB3	718	C	S	0.794740036677487	0.0960696185758161
LDB3_HUMAN/669-725	O75112	LDB3	718	C	T	0.944802168317938	0.0739892299582832
LDB3_HUMAN/669-725	O75112	LDB3	718	C	V	0.964843701629117	0.176787208158557
LDB3_HUMAN/669-725	O75112	LDB3	718	C	W	1.22960531816781	0.630933336637929
LDB3_HUMAN/669-725	O75112	LDB3	718	C	Y	0.991816414771875	0.169778850896241
LHX9_HUMAN/133-191	Q9NQ69	LHX9	183	C	A	0.917841345775968	0.0695314028490864
LHX9_HUMAN/133-191	Q9NQ69	LHX9	183	C	D	0.688340302603342	0.146783402516038
LHX9_HUMAN/133-191	Q9NQ69	LHX9	183	C	E	0.752702378234419	0.103389301493252
LHX9_HUMAN/133-191	Q9NQ69	LHX9	183	C	F	1.01702337369768	0.111970116393468
LHX9_HUMAN/133-191	Q9NQ69	LHX9	183	C	G	0.820059361780735	0.157865524197925
LHX9_HUMAN/133-191	Q9NQ69	LHX9	183	C	H	0.33634117537344	0.212692913501982
LHX9_HUMAN/133-191	Q9NQ69	LHX9	183	C	I	0.873887071118454	0.243692883951982
LHX9_HUMAN/133-191	Q9NQ69	LHX9	183	C	K	0.545558377085712	0.118719355169747
LHX9_HUMAN/133-191	Q9NQ69	LHX9	183	C	L	1.00217602639178	0.148915528438132
LHX9_HUMAN/133-191	Q9NQ69	LHX9	183	C	M	0.846167182348708	0.177860446354017
LHX9_HUMAN/133-191	Q9NQ69	LHX9	183	C	N	0.540002939765254	0.148707911116756
LHX9_HUMAN/133-191	Q9NQ69	LHX9	183	C	P	0.716067660156708	0.176980200040965
LHX9_HUMAN/133-191	Q9NQ69	LHX9	183	C	Q	0.80024330398699	0.289071072917056
LHX9_HUMAN/133-191	Q9NQ69	LHX9	183	C	R	0.98865314338111	0.176600429115061
LHX9_HUMAN/133-191	Q9NQ69	LHX9	183	C	S	0.794740036677487	0.0960696185758161
LHX9_HUMAN/133-191	Q9NQ69	LHX9	183	C	T	0.944802168317938	0.0739892299582832
LHX9_HUMAN/133-191	Q9NQ69	LHX9	183	C	V	0.964843701629117	0.176787208158557
LHX9_HUMAN/133-191	Q9NQ69	LHX9	183	C	W	1.22960531816781	0.630933336637929
LHX9_HUMAN/133-191	Q9NQ69	LHX9	183	C	Y	0.991816414771875	0.169778850896241
PAXI_HUMAN/535-590	P49023	PAXI	582	C	A	0.917841345775968	0.0695314028490864
PAXI_HUMAN/535-590	P49023	PAXI	582	C	D	0.688340302603342	0.146783402516038
PAXI_HUMAN/535-590	P49023	PAXI	582	C	E	0.752702378234419	0.103389301493252
PAXI_HUMAN/535-590	P49023	PAXI	582	C	F	1.01702337369768	0.111970116393468
PAXI_HUMAN/535-590	P49023	PAXI	582	C	G	0.820059361780735	0.157865524197925
PAXI_HUMAN/535-590	P49023	PAXI	582	C	H	0.33634117537344	0.212692913501982
PAXI_HUMAN/535-590	P49023	PAXI	582	C	I	0.873887071118454	0.243692883951982
PAXI_HUMAN/535-590	P49023	PAXI	582	C	K	0.545558377085712	0.118719355169747
PAXI_HUMAN/535-590	P49023	PAXI	582	C	L	1.00217602639178	0.148915528438132
PAXI_HUMAN/535-590	P49023	PAXI	582	C	M	0.846167182348708	0.177860446354017
PAXI_HUMAN/535-590	P49023	PAXI	582	C	N	0.540002939765254	0.148707911116756
PAXI_HUMAN/535-590	P49023	PAXI	582	C	P	0.716067660156708	0.176980200040965
PAXI_HUMAN/535-590	P49023	PAXI	582	C	Q	0.80024330398699	0.289071072917056
PAXI_HUMAN/535-590	P49023	PAXI	582	C	R	0.98865314338111	0.176600429115061
PAXI_HUMAN/535-590	P49023	PAXI	582	C	S	0.794740036677487	0.0960696185758161
PAXI_HUMAN/535-590	P49023	PAXI	582	C	T	0.944802168317938	0.0739892299582832
PAXI_HUMAN/535-590	P49023	PAXI	582	C	V	0.964843701629117	0.176787208158557
PAXI_HUMAN/535-590	P49023	PAXI	582	C	W	1.22960531816781	0.630933336637929
PAXI_HUMAN/535-590	P49023	PAXI	582	C	Y	0.991816414771875	0.169778850896241
LASP1_HUMAN/5-61	Q14847	LASP1	53	C	A	0.917841345775968	0.0695314028490864
LASP1_HUMAN/5-61	Q14847	LASP1	53	C	D	0.688340302603342	0.146783402516038
LASP1_HUMAN/5-61	Q14847	LASP1	53	C	E	0.752702378234419	0.103389301493252
LASP1_HUMAN/5-61	Q14847	LASP1	53	C	F	1.01702337369768	0.111970116393468
LASP1_HUMAN/5-61	Q14847	LASP1	53	C	G	0.820059361780735	0.157865524197925
LASP1_HUMAN/5-61	Q14847	LASP1	53	C	H	0.33634117537344	0.212692913501982
LASP1_HUMAN/5-61	Q14847	LASP1	53	C	I	0.873887071118454	0.243692883951982
LASP1_HUMAN/5-61	Q14847	LASP1	53	C	K	0.545558377085712	0.118719355169747
LASP1_HUMAN/5-61	Q14847	LASP1	53	C	L	1.00217602639178	0.148915528438132
LASP1_HUMAN/5-61	Q14847	LASP1	53	C	M	0.846167182348708	0.177860446354017
LASP1_HUMAN/5-61	Q14847	LASP1	53	C	N	0.540002939765254	0.148707911116756
LASP1_HUMAN/5-61	Q14847	LASP1	53	C	P	0.716067660156708	0.176980200040965
LASP1_HUMAN/5-61	Q14847	LASP1	53	C	Q	0.80024330398699	0.289071072917056
LASP1_HUMAN/5-61	Q14847	LASP1	53	C	R	0.98865314338111	0.176600429115061
LASP1_HUMAN/5-61	Q14847	LASP1	53	C	S	0.794740036677487	0.0960696185758161
LASP1_HUMAN/5-61	Q14847	LASP1	53	C	T	0.944802168317938	0.0739892299582832
LASP1_HUMAN/5-61	Q14847	LASP1	53	C	V	0.964843701629117	0.176787208158557
LASP1_HUMAN/5-61	Q14847	LASP1	53	C	W	1.22960531816781	0.630933336637929
LASP1_HUMAN/5-61	Q14847	LASP1	53	C	Y	0.991816414771875	0.169778850896241
LMCD1_HUMAN/308-364	Q9NZU5	LMCD1	356	C	A	0.917841345775968	0.0695314028490864
LMCD1_HUMAN/308-364	Q9NZU5	LMCD1	356	C	D	0.688340302603342	0.146783402516038
LMCD1_HUMAN/308-364	Q9NZU5	LMCD1	356	C	E	0.752702378234419	0.103389301493252
LMCD1_HUMAN/308-364	Q9NZU5	LMCD1	356	C	F	1.01702337369768	0.111970116393468
LMCD1_HUMAN/308-364	Q9NZU5	LMCD1	356	C	G	0.820059361780735	0.157865524197925
LMCD1_HUMAN/308-364	Q9NZU5	LMCD1	356	C	H	0.33634117537344	0.212692913501982
LMCD1_HUMAN/308-364	Q9NZU5	LMCD1	356	C	I	0.873887071118454	0.243692883951982
LMCD1_HUMAN/308-364	Q9NZU5	LMCD1	356	C	K	0.545558377085712	0.118719355169747
LMCD1_HUMAN/308-364	Q9NZU5	LMCD1	356	C	L	1.00217602639178	0.148915528438132
LMCD1_HUMAN/308-364	Q9NZU5	LMCD1	356	C	M	0.846167182348708	0.177860446354017
LMCD1_HUMAN/308-364	Q9NZU5	LMCD1	356	C	N	0.540002939765254	0.148707911116756
LMCD1_HUMAN/308-364	Q9NZU5	LMCD1	356	C	P	0.716067660156708	0.176980200040965
LMCD1_HUMAN/308-364	Q9NZU5	LMCD1	356	C	Q	0.80024330398699	0.289071072917056
LMCD1_HUMAN/308-364	Q9NZU5	LMCD1	356	C	R	0.98865314338111	0.176600429115061
LMCD1_HUMAN/308-364	Q9NZU5	LMCD1	356	C	S	0.794740036677487	0.0960696185758161
LMCD1_HUMAN/308-364	Q9NZU5	LMCD1	356	C	T	0.944802168317938	0.0739892299582832
LMCD1_HUMAN/308-364	Q9NZU5	LMCD1	356	C	V	0.964843701629117	0.176787208158557
LMCD1_HUMAN/308-364	Q9NZU5	LMCD1	356	C	W	1.22960531816781	0.630933336637929
LMCD1_HUMAN/308-364	Q9NZU5	LMCD1	356	C	Y	0.991816414771875	0.169778850896241
PRIC3_HUMAN/186-247	O43900	PRIC3	239	C	A	0.917841345775968	0.0695314028490864
PRIC3_HUMAN/186-247	O43900	PRIC3	239	C	D	0.688340302603342	0.146783402516038
PRIC3_HUMAN/186-247	O43900	PRIC3	239	C	E	0.752702378234419	0.103389301493252
PRIC3_HUMAN/186-247	O43900	PRIC3	239	C	F	1.01702337369768	0.111970116393468
PRIC3_HUMAN/186-247	O43900	PRIC3	239	C	G	0.820059361780735	0.157865524197925
PRIC3_HUMAN/186-247	O43900	PRIC3	239	C	H	0.33634117537344	0.212692913501982
PRIC3_HUMAN/186-247	O43900	PRIC3	239	C	I	0.873887071118454	0.243692883951982
PRIC3_HUMAN/186-247	O43900	PRIC3	239	C	K	0.545558377085712	0.118719355169747
PRIC3_HUMAN/186-247	O43900	PRIC3	239	C	L	1.00217602639178	0.148915528438132
PRIC3_HUMAN/186-247	O43900	PRIC3	239	C	M	0.846167182348708	0.177860446354017
PRIC3_HUMAN/186-247	O43900	PRIC3	239	C	N	0.540002939765254	0.148707911116756
PRIC3_HUMAN/186-247	O43900	PRIC3	239	C	P	0.716067660156708	0.176980200040965
PRIC3_HUMAN/186-247	O43900	PRIC3	239	C	Q	0.80024330398699	0.289071072917056
PRIC3_HUMAN/186-247	O43900	PRIC3	239	C	R	0.98865314338111	0.176600429115061
PRIC3_HUMAN/186-247	O43900	PRIC3	239	C	S	0.794740036677487	0.0960696185758161
PRIC3_HUMAN/186-247	O43900	PRIC3	239	C	T	0.944802168317938	0.0739892299582832
PRIC3_HUMAN/186-247	O43900	PRIC3	239	C	V	0.964843701629117	0.176787208158557
PRIC3_HUMAN/186-247	O43900	PRIC3	239	C	W	1.22960531816781	0.630933336637929
PRIC3_HUMAN/186-247	O43900	PRIC3	239	C	Y	0.991816414771875	0.169778850896241
ISL1_HUMAN/17-75	P61371	ISL1	67	C	A	0.917841345775968	0.0695314028490864
ISL1_HUMAN/17-75	P61371	ISL1	67	C	D	0.688340302603342	0.146783402516038
ISL1_HUMAN/17-75	P61371	ISL1	67	C	E	0.752702378234419	0.103389301493252
ISL1_HUMAN/17-75	P61371	ISL1	67	C	F	1.01702337369768	0.111970116393468
ISL1_HUMAN/17-75	P61371	ISL1	67	C	G	0.820059361780735	0.157865524197925
ISL1_HUMAN/17-75	P61371	ISL1	67	C	H	0.33634117537344	0.212692913501982
ISL1_HUMAN/17-75	P61371	ISL1	67	C	I	0.873887071118454	0.243692883951982
ISL1_HUMAN/17-75	P61371	ISL1	67	C	K	0.545558377085712	0.118719355169747
ISL1_HUMAN/17-75	P61371	ISL1	67	C	L	1.00217602639178	0.148915528438132
ISL1_HUMAN/17-75	P61371	ISL1	67	C	M	0.846167182348708	0.177860446354017
ISL1_HUMAN/17-75	P61371	ISL1	67	C	N	0.540002939765254	0.148707911116756
ISL1_HUMAN/17-75	P61371	ISL1	67	C	P	0.716067660156708	0.176980200040965
ISL1_HUMAN/17-75	P61371	ISL1	67	C	Q	0.80024330398699	0.289071072917056
ISL1_HUMAN/17-75	P61371	ISL1	67	C	R	0.98865314338111	0.176600429115061
ISL1_HUMAN/17-75	P61371	ISL1	67	C	S	0.794740036677487	0.0960696185758161
ISL1_HUMAN/17-75	P61371	ISL1	67	C	T	0.944802168317938	0.0739892299582832
ISL1_HUMAN/17-75	P61371	ISL1	67	C	V	0.964843701629117	0.176787208158557
ISL1_HUMAN/17-75	P61371	ISL1	67	C	W	1.22960531816781	0.630933336637929
ISL1_HUMAN/17-75	P61371	ISL1	67	C	Y	0.991816414771875	0.169778850896241
MICA1_HUMAN/697-754	Q8TDZ2	MICA1	747	C	A	0.917841345775968	0.0695314028490864
MICA1_HUMAN/697-754	Q8TDZ2	MICA1	747	C	D	0.688340302603342	0.146783402516038
MICA1_HUMAN/697-754	Q8TDZ2	MICA1	747	C	E	0.752702378234419	0.103389301493252
MICA1_HUMAN/697-754	Q8TDZ2	MICA1	747	C	F	1.01702337369768	0.111970116393468
MICA1_HUMAN/697-754	Q8TDZ2	MICA1	747	C	G	0.820059361780735	0.157865524197925
MICA1_HUMAN/697-754	Q8TDZ2	MICA1	747	C	H	0.33634117537344	0.212692913501982
MICA1_HUMAN/697-754	Q8TDZ2	MICA1	747	C	I	0.873887071118454	0.243692883951982
MICA1_HUMAN/697-754	Q8TDZ2	MICA1	747	C	K	0.545558377085712	0.118719355169747
MICA1_HUMAN/697-754	Q8TDZ2	MICA1	747	C	L	1.00217602639178	0.148915528438132
MICA1_HUMAN/697-754	Q8TDZ2	MICA1	747	C	M	0.846167182348708	0.177860446354017
MICA1_HUMAN/697-754	Q8TDZ2	MICA1	747	C	N	0.540002939765254	0.148707911116756
MICA1_HUMAN/697-754	Q8TDZ2	MICA1	747	C	P	0.716067660156708	0.176980200040965
MICA1_HUMAN/697-754	Q8TDZ2	MICA1	747	C	Q	0.80024330398699	0.289071072917056
MICA1_HUMAN/697-754	Q8TDZ2	MICA1	747	C	R	0.98865314338111	0.176600429115061
MICA1_HUMAN/697-754	Q8TDZ2	MICA1	747	C	S	0.794740036677487	0.0960696185758161
MICA1_HUMAN/697-754	Q8TDZ2	MICA1	747	C	T	0.944802168317938	0.0739892299582832
MICA1_HUMAN/697-754	Q8TDZ2	MICA1	747	C	V	0.964843701629117	0.176787208158557
MICA1_HUMAN/697-754	Q8TDZ2	MICA1	747	C	W	1.22960531816781	0.630933336637929
MICA1_HUMAN/697-754	Q8TDZ2	MICA1	747	C	Y	0.991816414771875	0.169778850896241
PDLI5_HUMAN/420-475	Q96HC4	PDLI5	467	C	A	0.917841345775968	0.0695314028490864
PDLI5_HUMAN/420-475	Q96HC4	PDLI5	467	C	D	0.688340302603342	0.146783402516038
PDLI5_HUMAN/420-475	Q96HC4	PDLI5	467	C	E	0.752702378234419	0.103389301493252
PDLI5_HUMAN/420-475	Q96HC4	PDLI5	467	C	F	1.01702337369768	0.111970116393468
PDLI5_HUMAN/420-475	Q96HC4	PDLI5	467	C	G	0.820059361780735	0.157865524197925
PDLI5_HUMAN/420-475	Q96HC4	PDLI5	467	C	H	0.33634117537344	0.212692913501982
PDLI5_HUMAN/420-475	Q96HC4	PDLI5	467	C	I	0.873887071118454	0.243692883951982
PDLI5_HUMAN/420-475	Q96HC4	PDLI5	467	C	K	0.545558377085712	0.118719355169747
PDLI5_HUMAN/420-475	Q96HC4	PDLI5	467	C	L	1.00217602639178	0.148915528438132
PDLI5_HUMAN/420-475	Q96HC4	PDLI5	467	C	M	0.846167182348708	0.177860446354017
PDLI5_HUMAN/420-475	Q96HC4	PDLI5	467	C	N	0.540002939765254	0.148707911116756
PDLI5_HUMAN/420-475	Q96HC4	PDLI5	467	C	P	0.716067660156708	0.176980200040965
PDLI5_HUMAN/420-475	Q96HC4	PDLI5	467	C	Q	0.80024330398699	0.289071072917056
PDLI5_HUMAN/420-475	Q96HC4	PDLI5	467	C	R	0.98865314338111	0.176600429115061
PDLI5_HUMAN/420-475	Q96HC4	PDLI5	467	C	S	0.794740036677487	0.0960696185758161
PDLI5_HUMAN/420-475	Q96HC4	PDLI5	467	C	T	0.944802168317938	0.0739892299582832
PDLI5_HUMAN/420-475	Q96HC4	PDLI5	467	C	V	0.964843701629117	0.176787208158557
PDLI5_HUMAN/420-475	Q96HC4	PDLI5	467	C	W	1.22960531816781	0.630933336637929
PDLI5_HUMAN/420-475	Q96HC4	PDLI5	467	C	Y	0.991816414771875	0.169778850896241
FHL2_HUMAN/40-97	Q14192	FHL2	89	C	A	0.917841345775968	0.0695314028490864
FHL2_HUMAN/40-97	Q14192	FHL2	89	C	D	0.688340302603342	0.146783402516038
FHL2_HUMAN/40-97	Q14192	FHL2	89	C	E	0.752702378234419	0.103389301493252
FHL2_HUMAN/40-97	Q14192	FHL2	89	C	F	1.01702337369768	0.111970116393468
FHL2_HUMAN/40-97	Q14192	FHL2	89	C	G	0.820059361780735	0.157865524197925
FHL2_HUMAN/40-97	Q14192	FHL2	89	C	H	0.33634117537344	0.212692913501982
FHL2_HUMAN/40-97	Q14192	FHL2	89	C	I	0.873887071118454	0.243692883951982
FHL2_HUMAN/40-97	Q14192	FHL2	89	C	K	0.545558377085712	0.118719355169747
FHL2_HUMAN/40-97	Q14192	FHL2	89	C	L	1.00217602639178	0.148915528438132
FHL2_HUMAN/40-97	Q14192	FHL2	89	C	M	0.846167182348708	0.177860446354017
FHL2_HUMAN/40-97	Q14192	FHL2	89	C	N	0.540002939765254	0.148707911116756
FHL2_HUMAN/40-97	Q14192	FHL2	89	C	P	0.716067660156708	0.176980200040965
FHL2_HUMAN/40-97	Q14192	FHL2	89	C	Q	0.80024330398699	0.289071072917056
FHL2_HUMAN/40-97	Q14192	FHL2	89	C	R	0.98865314338111	0.176600429115061
FHL2_HUMAN/40-97	Q14192	FHL2	89	C	S	0.794740036677487	0.0960696185758161
FHL2_HUMAN/40-97	Q14192	FHL2	89	C	T	0.944802168317938	0.0739892299582832
FHL2_HUMAN/40-97	Q14192	FHL2	89	C	V	0.964843701629117	0.176787208158557
FHL2_HUMAN/40-97	Q14192	FHL2	89	C	W	1.22960531816781	0.630933336637929
FHL2_HUMAN/40-97	Q14192	FHL2	89	C	Y	0.991816414771875	0.169778850896241
LIMK2_HUMAN/12-68	P53671	LIMK2	60	C	A	0.917841345775968	0.0695314028490864
LIMK2_HUMAN/12-68	P53671	LIMK2	60	C	D	0.688340302603342	0.146783402516038
LIMK2_HUMAN/12-68	P53671	LIMK2	60	C	E	0.752702378234419	0.103389301493252
LIMK2_HUMAN/12-68	P53671	LIMK2	60	C	F	1.01702337369768	0.111970116393468
LIMK2_HUMAN/12-68	P53671	LIMK2	60	C	G	0.820059361780735	0.157865524197925
LIMK2_HUMAN/12-68	P53671	LIMK2	60	C	H	0.33634117537344	0.212692913501982
LIMK2_HUMAN/12-68	P53671	LIMK2	60	C	I	0.873887071118454	0.243692883951982
LIMK2_HUMAN/12-68	P53671	LIMK2	60	C	K	0.545558377085712	0.118719355169747
LIMK2_HUMAN/12-68	P53671	LIMK2	60	C	L	1.00217602639178	0.148915528438132
LIMK2_HUMAN/12-68	P53671	LIMK2	60	C	M	0.846167182348708	0.177860446354017
LIMK2_HUMAN/12-68	P53671	LIMK2	60	C	N	0.540002939765254	0.148707911116756
LIMK2_HUMAN/12-68	P53671	LIMK2	60	C	P	0.716067660156708	0.176980200040965
LIMK2_HUMAN/12-68	P53671	LIMK2	60	C	Q	0.80024330398699	0.289071072917056
LIMK2_HUMAN/12-68	P53671	LIMK2	60	C	R	0.98865314338111	0.176600429115061
LIMK2_HUMAN/12-68	P53671	LIMK2	60	C	S	0.794740036677487	0.0960696185758161
LIMK2_HUMAN/12-68	P53671	LIMK2	60	C	T	0.944802168317938	0.0739892299582832
LIMK2_HUMAN/12-68	P53671	LIMK2	60	C	V	0.964843701629117	0.176787208158557
LIMK2_HUMAN/12-68	P53671	LIMK2	60	C	W	1.22960531816781	0.630933336637929
LIMK2_HUMAN/12-68	P53671	LIMK2	60	C	Y	0.991816414771875	0.169778850896241
FHL5_HUMAN/41-98	Q5TD97	FHL5	90	C	A	0.917841345775968	0.0695314028490864
FHL5_HUMAN/41-98	Q5TD97	FHL5	90	C	D	0.688340302603342	0.146783402516038
FHL5_HUMAN/41-98	Q5TD97	FHL5	90	C	E	0.752702378234419	0.103389301493252
FHL5_HUMAN/41-98	Q5TD97	FHL5	90	C	F	1.01702337369768	0.111970116393468
FHL5_HUMAN/41-98	Q5TD97	FHL5	90	C	G	0.820059361780735	0.157865524197925
FHL5_HUMAN/41-98	Q5TD97	FHL5	90	C	H	0.33634117537344	0.212692913501982
FHL5_HUMAN/41-98	Q5TD97	FHL5	90	C	I	0.873887071118454	0.243692883951982
FHL5_HUMAN/41-98	Q5TD97	FHL5	90	C	K	0.545558377085712	0.118719355169747
FHL5_HUMAN/41-98	Q5TD97	FHL5	90	C	L	1.00217602639178	0.148915528438132
FHL5_HUMAN/41-98	Q5TD97	FHL5	90	C	M	0.846167182348708	0.177860446354017
FHL5_HUMAN/41-98	Q5TD97	FHL5	90	C	N	0.540002939765254	0.148707911116756
FHL5_HUMAN/41-98	Q5TD97	FHL5	90	C	P	0.716067660156708	0.176980200040965
FHL5_HUMAN/41-98	Q5TD97	FHL5	90	C	Q	0.80024330398699	0.289071072917056
FHL5_HUMAN/41-98	Q5TD97	FHL5	90	C	R	0.98865314338111	0.176600429115061
FHL5_HUMAN/41-98	Q5TD97	FHL5	90	C	S	0.794740036677487	0.0960696185758161
FHL5_HUMAN/41-98	Q5TD97	FHL5	90	C	T	0.944802168317938	0.0739892299582832
FHL5_HUMAN/41-98	Q5TD97	FHL5	90	C	V	0.964843701629117	0.176787208158557
FHL5_HUMAN/41-98	Q5TD97	FHL5	90	C	W	1.22960531816781	0.630933336637929
FHL5_HUMAN/41-98	Q5TD97	FHL5	90	C	Y	0.991816414771875	0.169778850896241
LHX8_HUMAN/136-193	Q68G74	LHX8	186	C	A	0.917841345775968	0.0695314028490864
LHX8_HUMAN/136-193	Q68G74	LHX8	186	C	D	0.688340302603342	0.146783402516038
LHX8_HUMAN/136-193	Q68G74	LHX8	186	C	E	0.752702378234419	0.103389301493252
LHX8_HUMAN/136-193	Q68G74	LHX8	186	C	F	1.01702337369768	0.111970116393468
LHX8_HUMAN/136-193	Q68G74	LHX8	186	C	G	0.820059361780735	0.157865524197925
LHX8_HUMAN/136-193	Q68G74	LHX8	186	C	H	0.33634117537344	0.212692913501982
LHX8_HUMAN/136-193	Q68G74	LHX8	186	C	I	0.873887071118454	0.243692883951982
LHX8_HUMAN/136-193	Q68G74	LHX8	186	C	K	0.545558377085712	0.118719355169747
LHX8_HUMAN/136-193	Q68G74	LHX8	186	C	L	1.00217602639178	0.148915528438132
LHX8_HUMAN/136-193	Q68G74	LHX8	186	C	M	0.846167182348708	0.177860446354017
LHX8_HUMAN/136-193	Q68G74	LHX8	186	C	N	0.540002939765254	0.148707911116756
LHX8_HUMAN/136-193	Q68G74	LHX8	186	C	P	0.716067660156708	0.176980200040965
LHX8_HUMAN/136-193	Q68G74	LHX8	186	C	Q	0.80024330398699	0.289071072917056
LHX8_HUMAN/136-193	Q68G74	LHX8	186	C	R	0.98865314338111	0.176600429115061
LHX8_HUMAN/136-193	Q68G74	LHX8	186	C	S	0.794740036677487	0.0960696185758161
LHX8_HUMAN/136-193	Q68G74	LHX8	186	C	T	0.944802168317938	0.0739892299582832
LHX8_HUMAN/136-193	Q68G74	LHX8	186	C	V	0.964843701629117	0.176787208158557
LHX8_HUMAN/136-193	Q68G74	LHX8	186	C	W	1.22960531816781	0.630933336637929
LHX8_HUMAN/136-193	Q68G74	LHX8	186	C	Y	0.991816414771875	0.169778850896241
LPP_HUMAN/536-600	Q93052	LPP	593	C	A	0.917841345775968	0.0695314028490864
LPP_HUMAN/536-600	Q93052	LPP	593	C	D	0.688340302603342	0.146783402516038
LPP_HUMAN/536-600	Q93052	LPP	593	C	E	0.752702378234419	0.103389301493252
LPP_HUMAN/536-600	Q93052	LPP	593	C	F	1.01702337369768	0.111970116393468
LPP_HUMAN/536-600	Q93052	LPP	593	C	G	0.820059361780735	0.157865524197925
LPP_HUMAN/536-600	Q93052	LPP	593	C	H	0.33634117537344	0.212692913501982
LPP_HUMAN/536-600	Q93052	LPP	593	C	I	0.873887071118454	0.243692883951982
LPP_HUMAN/536-600	Q93052	LPP	593	C	K	0.545558377085712	0.118719355169747
LPP_HUMAN/536-600	Q93052	LPP	593	C	L	1.00217602639178	0.148915528438132
LPP_HUMAN/536-600	Q93052	LPP	593	C	M	0.846167182348708	0.177860446354017
LPP_HUMAN/536-600	Q93052	LPP	593	C	N	0.540002939765254	0.148707911116756
LPP_HUMAN/536-600	Q93052	LPP	593	C	P	0.716067660156708	0.176980200040965
LPP_HUMAN/536-600	Q93052	LPP	593	C	Q	0.80024330398699	0.289071072917056
LPP_HUMAN/536-600	Q93052	LPP	593	C	R	0.98865314338111	0.176600429115061
LPP_HUMAN/536-600	Q93052	LPP	593	C	S	0.794740036677487	0.0960696185758161
LPP_HUMAN/536-600	Q93052	LPP	593	C	T	0.944802168317938	0.0739892299582832
LPP_HUMAN/536-600	Q93052	LPP	593	C	V	0.964843701629117	0.176787208158557
LPP_HUMAN/536-600	Q93052	LPP	593	C	W	1.22960531816781	0.630933336637929
LPP_HUMAN/536-600	Q93052	LPP	593	C	Y	0.991816414771875	0.169778850896241
LIMS2_HUMAN/140-193	Q7Z4I7	LIMS2	186	C	A	0.917841345775968	0.0695314028490864
LIMS2_HUMAN/140-193	Q7Z4I7	LIMS2	186	C	D	0.688340302603342	0.146783402516038
LIMS2_HUMAN/140-193	Q7Z4I7	LIMS2	186	C	E	0.752702378234419	0.103389301493252
LIMS2_HUMAN/140-193	Q7Z4I7	LIMS2	186	C	F	1.01702337369768	0.111970116393468
LIMS2_HUMAN/140-193	Q7Z4I7	LIMS2	186	C	G	0.820059361780735	0.157865524197925
LIMS2_HUMAN/140-193	Q7Z4I7	LIMS2	186	C	H	0.33634117537344	0.212692913501982
LIMS2_HUMAN/140-193	Q7Z4I7	LIMS2	186	C	I	0.873887071118454	0.243692883951982
LIMS2_HUMAN/140-193	Q7Z4I7	LIMS2	186	C	K	0.545558377085712	0.118719355169747
LIMS2_HUMAN/140-193	Q7Z4I7	LIMS2	186	C	L	1.00217602639178	0.148915528438132
LIMS2_HUMAN/140-193	Q7Z4I7	LIMS2	186	C	M	0.846167182348708	0.177860446354017
LIMS2_HUMAN/140-193	Q7Z4I7	LIMS2	186	C	N	0.540002939765254	0.148707911116756
LIMS2_HUMAN/140-193	Q7Z4I7	LIMS2	186	C	P	0.716067660156708	0.176980200040965
LIMS2_HUMAN/140-193	Q7Z4I7	LIMS2	186	C	Q	0.80024330398699	0.289071072917056
LIMS2_HUMAN/140-193	Q7Z4I7	LIMS2	186	C	R	0.98865314338111	0.176600429115061
LIMS2_HUMAN/140-193	Q7Z4I7	LIMS2	186	C	S	0.794740036677487	0.0960696185758161
LIMS2_HUMAN/140-193	Q7Z4I7	LIMS2	186	C	T	0.944802168317938	0.0739892299582832
LIMS2_HUMAN/140-193	Q7Z4I7	LIMS2	186	C	V	0.964843701629117	0.176787208158557
LIMS2_HUMAN/140-193	Q7Z4I7	LIMS2	186	C	W	1.22960531816781	0.630933336637929
LIMS2_HUMAN/140-193	Q7Z4I7	LIMS2	186	C	Y	0.991816414771875	0.169778850896241
LMX1A_HUMAN/94-152	Q8TE12	LMX1A	144	C	A	0.917841345775968	0.0695314028490864
LMX1A_HUMAN/94-152	Q8TE12	LMX1A	144	C	D	0.688340302603342	0.146783402516038
LMX1A_HUMAN/94-152	Q8TE12	LMX1A	144	C	E	0.752702378234419	0.103389301493252
LMX1A_HUMAN/94-152	Q8TE12	LMX1A	144	C	F	1.01702337369768	0.111970116393468
LMX1A_HUMAN/94-152	Q8TE12	LMX1A	144	C	G	0.820059361780735	0.157865524197925
LMX1A_HUMAN/94-152	Q8TE12	LMX1A	144	C	H	0.33634117537344	0.212692913501982
LMX1A_HUMAN/94-152	Q8TE12	LMX1A	144	C	I	0.873887071118454	0.243692883951982
LMX1A_HUMAN/94-152	Q8TE12	LMX1A	144	C	K	0.545558377085712	0.118719355169747
LMX1A_HUMAN/94-152	Q8TE12	LMX1A	144	C	L	1.00217602639178	0.148915528438132
LMX1A_HUMAN/94-152	Q8TE12	LMX1A	144	C	M	0.846167182348708	0.177860446354017
LMX1A_HUMAN/94-152	Q8TE12	LMX1A	144	C	N	0.540002939765254	0.148707911116756
LMX1A_HUMAN/94-152	Q8TE12	LMX1A	144	C	P	0.716067660156708	0.176980200040965
LMX1A_HUMAN/94-152	Q8TE12	LMX1A	144	C	Q	0.80024330398699	0.289071072917056
LMX1A_HUMAN/94-152	Q8TE12	LMX1A	144	C	R	0.98865314338111	0.176600429115061
LMX1A_HUMAN/94-152	Q8TE12	LMX1A	144	C	S	0.794740036677487	0.0960696185758161
LMX1A_HUMAN/94-152	Q8TE12	LMX1A	144	C	T	0.944802168317938	0.0739892299582832
LMX1A_HUMAN/94-152	Q8TE12	LMX1A	144	C	V	0.964843701629117	0.176787208158557
LMX1A_HUMAN/94-152	Q8TE12	LMX1A	144	C	W	1.22960531816781	0.630933336637929
LMX1A_HUMAN/94-152	Q8TE12	LMX1A	144	C	Y	0.991816414771875	0.169778850896241
LMO7_HUMAN/1614-1676	Q8WWI1	LMO7	1668	C	A	0.917841345775968	0.0695314028490864
LMO7_HUMAN/1614-1676	Q8WWI1	LMO7	1668	C	D	0.688340302603342	0.146783402516038
LMO7_HUMAN/1614-1676	Q8WWI1	LMO7	1668	C	E	0.752702378234419	0.103389301493252
LMO7_HUMAN/1614-1676	Q8WWI1	LMO7	1668	C	F	1.01702337369768	0.111970116393468
LMO7_HUMAN/1614-1676	Q8WWI1	LMO7	1668	C	G	0.820059361780735	0.157865524197925
LMO7_HUMAN/1614-1676	Q8WWI1	LMO7	1668	C	H	0.33634117537344	0.212692913501982
LMO7_HUMAN/1614-1676	Q8WWI1	LMO7	1668	C	I	0.873887071118454	0.243692883951982
LMO7_HUMAN/1614-1676	Q8WWI1	LMO7	1668	C	K	0.545558377085712	0.118719355169747
LMO7_HUMAN/1614-1676	Q8WWI1	LMO7	1668	C	L	1.00217602639178	0.148915528438132
LMO7_HUMAN/1614-1676	Q8WWI1	LMO7	1668	C	M	0.846167182348708	0.177860446354017
LMO7_HUMAN/1614-1676	Q8WWI1	LMO7	1668	C	N	0.540002939765254	0.148707911116756
LMO7_HUMAN/1614-1676	Q8WWI1	LMO7	1668	C	P	0.716067660156708	0.176980200040965
LMO7_HUMAN/1614-1676	Q8WWI1	LMO7	1668	C	Q	0.80024330398699	0.289071072917056
LMO7_HUMAN/1614-1676	Q8WWI1	LMO7	1668	C	R	0.98865314338111	0.176600429115061
LMO7_HUMAN/1614-1676	Q8WWI1	LMO7	1668	C	S	0.794740036677487	0.0960696185758161
LMO7_HUMAN/1614-1676	Q8WWI1	LMO7	1668	C	T	0.944802168317938	0.0739892299582832
LMO7_HUMAN/1614-1676	Q8WWI1	LMO7	1668	C	V	0.964843701629117	0.176787208158557
LMO7_HUMAN/1614-1676	Q8WWI1	LMO7	1668	C	W	1.22960531816781	0.630933336637929
LMO7_HUMAN/1614-1676	Q8WWI1	LMO7	1668	C	Y	0.991816414771875	0.169778850896241
TGFI1_HUMAN/346-401	O43294	TGFI1	393	C	A	0.917841345775968	0.0695314028490864
TGFI1_HUMAN/346-401	O43294	TGFI1	393	C	D	0.688340302603342	0.146783402516038
TGFI1_HUMAN/346-401	O43294	TGFI1	393	C	E	0.752702378234419	0.103389301493252
TGFI1_HUMAN/346-401	O43294	TGFI1	393	C	F	1.01702337369768	0.111970116393468
TGFI1_HUMAN/346-401	O43294	TGFI1	393	C	G	0.820059361780735	0.157865524197925
TGFI1_HUMAN/346-401	O43294	TGFI1	393	C	H	0.33634117537344	0.212692913501982
TGFI1_HUMAN/346-401	O43294	TGFI1	393	C	I	0.873887071118454	0.243692883951982
TGFI1_HUMAN/346-401	O43294	TGFI1	393	C	K	0.545558377085712	0.118719355169747
TGFI1_HUMAN/346-401	O43294	TGFI1	393	C	L	1.00217602639178	0.148915528438132
TGFI1_HUMAN/346-401	O43294	TGFI1	393	C	M	0.846167182348708	0.177860446354017
TGFI1_HUMAN/346-401	O43294	TGFI1	393	C	N	0.540002939765254	0.148707911116756
TGFI1_HUMAN/346-401	O43294	TGFI1	393	C	P	0.716067660156708	0.176980200040965
TGFI1_HUMAN/346-401	O43294	TGFI1	393	C	Q	0.80024330398699	0.289071072917056
TGFI1_HUMAN/346-401	O43294	TGFI1	393	C	R	0.98865314338111	0.176600429115061
TGFI1_HUMAN/346-401	O43294	TGFI1	393	C	S	0.794740036677487	0.0960696185758161
TGFI1_HUMAN/346-401	O43294	TGFI1	393	C	T	0.944802168317938	0.0739892299582832
TGFI1_HUMAN/346-401	O43294	TGFI1	393	C	V	0.964843701629117	0.176787208158557
TGFI1_HUMAN/346-401	O43294	TGFI1	393	C	W	1.22960531816781	0.630933336637929
TGFI1_HUMAN/346-401	O43294	TGFI1	393	C	Y	0.991816414771875	0.169778850896241
WTIP_HUMAN/290-346	A6NIX2	WTIP	338	C	A	0.917841345775968	0.0695314028490864
WTIP_HUMAN/290-346	A6NIX2	WTIP	338	C	D	0.688340302603342	0.146783402516038
WTIP_HUMAN/290-346	A6NIX2	WTIP	338	C	E	0.752702378234419	0.103389301493252
WTIP_HUMAN/290-346	A6NIX2	WTIP	338	C	F	1.01702337369768	0.111970116393468
WTIP_HUMAN/290-346	A6NIX2	WTIP	338	C	G	0.820059361780735	0.157865524197925
WTIP_HUMAN/290-346	A6NIX2	WTIP	338	C	H	0.33634117537344	0.212692913501982
WTIP_HUMAN/290-346	A6NIX2	WTIP	338	C	I	0.873887071118454	0.243692883951982
WTIP_HUMAN/290-346	A6NIX2	WTIP	338	C	K	0.545558377085712	0.118719355169747
WTIP_HUMAN/290-346	A6NIX2	WTIP	338	C	L	1.00217602639178	0.148915528438132
WTIP_HUMAN/290-346	A6NIX2	WTIP	338	C	M	0.846167182348708	0.177860446354017
WTIP_HUMAN/290-346	A6NIX2	WTIP	338	C	N	0.540002939765254	0.148707911116756
WTIP_HUMAN/290-346	A6NIX2	WTIP	338	C	P	0.716067660156708	0.176980200040965
WTIP_HUMAN/290-346	A6NIX2	WTIP	338	C	Q	0.80024330398699	0.289071072917056
WTIP_HUMAN/290-346	A6NIX2	WTIP	338	C	R	0.98865314338111	0.176600429115061
WTIP_HUMAN/290-346	A6NIX2	WTIP	338	C	S	0.794740036677487	0.0960696185758161
WTIP_HUMAN/290-346	A6NIX2	WTIP	338	C	T	0.944802168317938	0.0739892299582832
WTIP_HUMAN/290-346	A6NIX2	WTIP	338	C	V	0.964843701629117	0.176787208158557
WTIP_HUMAN/290-346	A6NIX2	WTIP	338	C	W	1.22960531816781	0.630933336637929
WTIP_HUMAN/290-346	A6NIX2	WTIP	338	C	Y	0.991816414771875	0.169778850896241
MICA2_HUMAN/1002-1060	O94851	MICA2	1052	C	A	0.917841345775968	0.0695314028490864
MICA2_HUMAN/1002-1060	O94851	MICA2	1052	C	D	0.688340302603342	0.146783402516038
MICA2_HUMAN/1002-1060	O94851	MICA2	1052	C	E	0.752702378234419	0.103389301493252
MICA2_HUMAN/1002-1060	O94851	MICA2	1052	C	F	1.01702337369768	0.111970116393468
MICA2_HUMAN/1002-1060	O94851	MICA2	1052	C	G	0.820059361780735	0.157865524197925
MICA2_HUMAN/1002-1060	O94851	MICA2	1052	C	H	0.33634117537344	0.212692913501982
MICA2_HUMAN/1002-1060	O94851	MICA2	1052	C	I	0.873887071118454	0.243692883951982
MICA2_HUMAN/1002-1060	O94851	MICA2	1052	C	K	0.545558377085712	0.118719355169747
MICA2_HUMAN/1002-1060	O94851	MICA2	1052	C	L	1.00217602639178	0.148915528438132
MICA2_HUMAN/1002-1060	O94851	MICA2	1052	C	M	0.846167182348708	0.177860446354017
MICA2_HUMAN/1002-1060	O94851	MICA2	1052	C	N	0.540002939765254	0.148707911116756
MICA2_HUMAN/1002-1060	O94851	MICA2	1052	C	P	0.716067660156708	0.176980200040965
MICA2_HUMAN/1002-1060	O94851	MICA2	1052	C	Q	0.80024330398699	0.289071072917056
MICA2_HUMAN/1002-1060	O94851	MICA2	1052	C	R	0.98865314338111	0.176600429115061
MICA2_HUMAN/1002-1060	O94851	MICA2	1052	C	S	0.794740036677487	0.0960696185758161
MICA2_HUMAN/1002-1060	O94851	MICA2	1052	C	T	0.944802168317938	0.0739892299582832
MICA2_HUMAN/1002-1060	O94851	MICA2	1052	C	V	0.964843701629117	0.176787208158557
MICA2_HUMAN/1002-1060	O94851	MICA2	1052	C	W	1.22960531816781	0.630933336637929
MICA2_HUMAN/1002-1060	O94851	MICA2	1052	C	Y	0.991816414771875	0.169778850896241
LMO4_HUMAN/87-143	P61968	LMO4	137	C	A	0.917841345775968	0.0695314028490864
LMO4_HUMAN/87-143	P61968	LMO4	137	C	D	0.688340302603342	0.146783402516038
LMO4_HUMAN/87-143	P61968	LMO4	137	C	E	0.752702378234419	0.103389301493252
LMO4_HUMAN/87-143	P61968	LMO4	137	C	F	1.01702337369768	0.111970116393468
LMO4_HUMAN/87-143	P61968	LMO4	137	C	G	0.820059361780735	0.157865524197925
LMO4_HUMAN/87-143	P61968	LMO4	137	C	H	0.33634117537344	0.212692913501982
LMO4_HUMAN/87-143	P61968	LMO4	137	C	I	0.873887071118454	0.243692883951982
LMO4_HUMAN/87-143	P61968	LMO4	137	C	K	0.545558377085712	0.118719355169747
LMO4_HUMAN/87-143	P61968	LMO4	137	C	L	1.00217602639178	0.148915528438132
LMO4_HUMAN/87-143	P61968	LMO4	137	C	M	0.846167182348708	0.177860446354017
LMO4_HUMAN/87-143	P61968	LMO4	137	C	N	0.540002939765254	0.148707911116756
LMO4_HUMAN/87-143	P61968	LMO4	137	C	P	0.716067660156708	0.176980200040965
LMO4_HUMAN/87-143	P61968	LMO4	137	C	Q	0.80024330398699	0.289071072917056
LMO4_HUMAN/87-143	P61968	LMO4	137	C	R	0.98865314338111	0.176600429115061
LMO4_HUMAN/87-143	P61968	LMO4	137	C	S	0.794740036677487	0.0960696185758161
LMO4_HUMAN/87-143	P61968	LMO4	137	C	T	0.944802168317938	0.0739892299582832
LMO4_HUMAN/87-143	P61968	LMO4	137	C	V	0.964843701629117	0.176787208158557
LMO4_HUMAN/87-143	P61968	LMO4	137	C	W	1.22960531816781	0.630933336637929
LMO4_HUMAN/87-143	P61968	LMO4	137	C	Y	0.991816414771875	0.169778850896241
MILK1_HUMAN/164-221	Q8N3F8	MILK1	214	C	A	0.917841345775968	0.0695314028490864
MILK1_HUMAN/164-221	Q8N3F8	MILK1	214	C	D	0.688340302603342	0.146783402516038
MILK1_HUMAN/164-221	Q8N3F8	MILK1	214	C	E	0.752702378234419	0.103389301493252
MILK1_HUMAN/164-221	Q8N3F8	MILK1	214	C	F	1.01702337369768	0.111970116393468
MILK1_HUMAN/164-221	Q8N3F8	MILK1	214	C	G	0.820059361780735	0.157865524197925
MILK1_HUMAN/164-221	Q8N3F8	MILK1	214	C	H	0.33634117537344	0.212692913501982
MILK1_HUMAN/164-221	Q8N3F8	MILK1	214	C	I	0.873887071118454	0.243692883951982
MILK1_HUMAN/164-221	Q8N3F8	MILK1	214	C	K	0.545558377085712	0.118719355169747
MILK1_HUMAN/164-221	Q8N3F8	MILK1	214	C	L	1.00217602639178	0.148915528438132
MILK1_HUMAN/164-221	Q8N3F8	MILK1	214	C	M	0.846167182348708	0.177860446354017
MILK1_HUMAN/164-221	Q8N3F8	MILK1	214	C	N	0.540002939765254	0.148707911116756
MILK1_HUMAN/164-221	Q8N3F8	MILK1	214	C	P	0.716067660156708	0.176980200040965
MILK1_HUMAN/164-221	Q8N3F8	MILK1	214	C	Q	0.80024330398699	0.289071072917056
MILK1_HUMAN/164-221	Q8N3F8	MILK1	214	C	R	0.98865314338111	0.176600429115061
MILK1_HUMAN/164-221	Q8N3F8	MILK1	214	C	S	0.794740036677487	0.0960696185758161
MILK1_HUMAN/164-221	Q8N3F8	MILK1	214	C	T	0.944802168317938	0.0739892299582832
MILK1_HUMAN/164-221	Q8N3F8	MILK1	214	C	V	0.964843701629117	0.176787208158557
MILK1_HUMAN/164-221	Q8N3F8	MILK1	214	C	W	1.22960531816781	0.630933336637929
MILK1_HUMAN/164-221	Q8N3F8	MILK1	214	C	Y	0.991816414771875	0.169778850896241
LPXN_HUMAN/329-384	O60711	LPXN	376	C	A	0.917841345775968	0.0695314028490864
LPXN_HUMAN/329-384	O60711	LPXN	376	C	D	0.688340302603342	0.146783402516038
LPXN_HUMAN/329-384	O60711	LPXN	376	C	E	0.752702378234419	0.103389301493252
LPXN_HUMAN/329-384	O60711	LPXN	376	C	F	1.01702337369768	0.111970116393468
LPXN_HUMAN/329-384	O60711	LPXN	376	C	G	0.820059361780735	0.157865524197925
LPXN_HUMAN/329-384	O60711	LPXN	376	C	H	0.33634117537344	0.212692913501982
LPXN_HUMAN/329-384	O60711	LPXN	376	C	I	0.873887071118454	0.243692883951982
LPXN_HUMAN/329-384	O60711	LPXN	376	C	K	0.545558377085712	0.118719355169747
LPXN_HUMAN/329-384	O60711	LPXN	376	C	L	1.00217602639178	0.148915528438132
LPXN_HUMAN/329-384	O60711	LPXN	376	C	M	0.846167182348708	0.177860446354017
LPXN_HUMAN/329-384	O60711	LPXN	376	C	N	0.540002939765254	0.148707911116756
LPXN_HUMAN/329-384	O60711	LPXN	376	C	P	0.716067660156708	0.176980200040965
LPXN_HUMAN/329-384	O60711	LPXN	376	C	Q	0.80024330398699	0.289071072917056
LPXN_HUMAN/329-384	O60711	LPXN	376	C	R	0.98865314338111	0.176600429115061
LPXN_HUMAN/329-384	O60711	LPXN	376	C	S	0.794740036677487	0.0960696185758161
LPXN_HUMAN/329-384	O60711	LPXN	376	C	T	0.944802168317938	0.0739892299582832
LPXN_HUMAN/329-384	O60711	LPXN	376	C	V	0.964843701629117	0.176787208158557
LPXN_HUMAN/329-384	O60711	LPXN	376	C	W	1.22960531816781	0.630933336637929
LPXN_HUMAN/329-384	O60711	LPXN	376	C	Y	0.991816414771875	0.169778850896241
LMX1A_HUMAN/35-90	Q8TE12	LMX1A	82	C	A	0.917841345775968	0.0695314028490864
LMX1A_HUMAN/35-90	Q8TE12	LMX1A	82	C	D	0.688340302603342	0.146783402516038
LMX1A_HUMAN/35-90	Q8TE12	LMX1A	82	C	E	0.752702378234419	0.103389301493252
LMX1A_HUMAN/35-90	Q8TE12	LMX1A	82	C	F	1.01702337369768	0.111970116393468
LMX1A_HUMAN/35-90	Q8TE12	LMX1A	82	C	G	0.820059361780735	0.157865524197925
LMX1A_HUMAN/35-90	Q8TE12	LMX1A	82	C	H	0.33634117537344	0.212692913501982
LMX1A_HUMAN/35-90	Q8TE12	LMX1A	82	C	I	0.873887071118454	0.243692883951982
LMX1A_HUMAN/35-90	Q8TE12	LMX1A	82	C	K	0.545558377085712	0.118719355169747
LMX1A_HUMAN/35-90	Q8TE12	LMX1A	82	C	L	1.00217602639178	0.148915528438132
LMX1A_HUMAN/35-90	Q8TE12	LMX1A	82	C	M	0.846167182348708	0.177860446354017
LMX1A_HUMAN/35-90	Q8TE12	LMX1A	82	C	N	0.540002939765254	0.148707911116756
LMX1A_HUMAN/35-90	Q8TE12	LMX1A	82	C	P	0.716067660156708	0.176980200040965
LMX1A_HUMAN/35-90	Q8TE12	LMX1A	82	C	Q	0.80024330398699	0.289071072917056
LMX1A_HUMAN/35-90	Q8TE12	LMX1A	82	C	R	0.98865314338111	0.176600429115061
LMX1A_HUMAN/35-90	Q8TE12	LMX1A	82	C	S	0.794740036677487	0.0960696185758161
LMX1A_HUMAN/35-90	Q8TE12	LMX1A	82	C	T	0.944802168317938	0.0739892299582832
LMX1A_HUMAN/35-90	Q8TE12	LMX1A	82	C	V	0.964843701629117	0.176787208158557
LMX1A_HUMAN/35-90	Q8TE12	LMX1A	82	C	W	1.22960531816781	0.630933336637929
LMX1A_HUMAN/35-90	Q8TE12	LMX1A	82	C	Y	0.991816414771875	0.169778850896241
LDB3_HUMAN/610-665	O75112	LDB3	657	C	A	0.917841345775968	0.0695314028490864
LDB3_HUMAN/610-665	O75112	LDB3	657	C	D	0.688340302603342	0.146783402516038
LDB3_HUMAN/610-665	O75112	LDB3	657	C	E	0.752702378234419	0.103389301493252
LDB3_HUMAN/610-665	O75112	LDB3	657	C	F	1.01702337369768	0.111970116393468
LDB3_HUMAN/610-665	O75112	LDB3	657	C	G	0.820059361780735	0.157865524197925
LDB3_HUMAN/610-665	O75112	LDB3	657	C	H	0.33634117537344	0.212692913501982
LDB3_HUMAN/610-665	O75112	LDB3	657	C	I	0.873887071118454	0.243692883951982
LDB3_HUMAN/610-665	O75112	LDB3	657	C	K	0.545558377085712	0.118719355169747
LDB3_HUMAN/610-665	O75112	LDB3	657	C	L	1.00217602639178	0.148915528438132
LDB3_HUMAN/610-665	O75112	LDB3	657	C	M	0.846167182348708	0.177860446354017
LDB3_HUMAN/610-665	O75112	LDB3	657	C	N	0.540002939765254	0.148707911116756
LDB3_HUMAN/610-665	O75112	LDB3	657	C	P	0.716067660156708	0.176980200040965
LDB3_HUMAN/610-665	O75112	LDB3	657	C	Q	0.80024330398699	0.289071072917056
LDB3_HUMAN/610-665	O75112	LDB3	657	C	R	0.98865314338111	0.176600429115061
LDB3_HUMAN/610-665	O75112	LDB3	657	C	S	0.794740036677487	0.0960696185758161
LDB3_HUMAN/610-665	O75112	LDB3	657	C	T	0.944802168317938	0.0739892299582832
LDB3_HUMAN/610-665	O75112	LDB3	657	C	V	0.964843701629117	0.176787208158557
LDB3_HUMAN/610-665	O75112	LDB3	657	C	W	1.22960531816781	0.630933336637929
LDB3_HUMAN/610-665	O75112	LDB3	657	C	Y	0.991816414771875	0.169778850896241
PDLI7_HUMAN/400-456	Q9NR12	PDLI7	449	C	A	0.917841345775968	0.0695314028490864
PDLI7_HUMAN/400-456	Q9NR12	PDLI7	449	C	D	0.688340302603342	0.146783402516038
PDLI7_HUMAN/400-456	Q9NR12	PDLI7	449	C	E	0.752702378234419	0.103389301493252
PDLI7_HUMAN/400-456	Q9NR12	PDLI7	449	C	F	1.01702337369768	0.111970116393468
PDLI7_HUMAN/400-456	Q9NR12	PDLI7	449	C	G	0.820059361780735	0.157865524197925
PDLI7_HUMAN/400-456	Q9NR12	PDLI7	449	C	H	0.33634117537344	0.212692913501982
PDLI7_HUMAN/400-456	Q9NR12	PDLI7	449	C	I	0.873887071118454	0.243692883951982
PDLI7_HUMAN/400-456	Q9NR12	PDLI7	449	C	K	0.545558377085712	0.118719355169747
PDLI7_HUMAN/400-456	Q9NR12	PDLI7	449	C	L	1.00217602639178	0.148915528438132
PDLI7_HUMAN/400-456	Q9NR12	PDLI7	449	C	M	0.846167182348708	0.177860446354017
PDLI7_HUMAN/400-456	Q9NR12	PDLI7	449	C	N	0.540002939765254	0.148707911116756
PDLI7_HUMAN/400-456	Q9NR12	PDLI7	449	C	P	0.716067660156708	0.176980200040965
PDLI7_HUMAN/400-456	Q9NR12	PDLI7	449	C	Q	0.80024330398699	0.289071072917056
PDLI7_HUMAN/400-456	Q9NR12	PDLI7	449	C	R	0.98865314338111	0.176600429115061
PDLI7_HUMAN/400-456	Q9NR12	PDLI7	449	C	S	0.794740036677487	0.0960696185758161
PDLI7_HUMAN/400-456	Q9NR12	PDLI7	449	C	T	0.944802168317938	0.0739892299582832
PDLI7_HUMAN/400-456	Q9NR12	PDLI7	449	C	V	0.964843701629117	0.176787208158557
PDLI7_HUMAN/400-456	Q9NR12	PDLI7	449	C	W	1.22960531816781	0.630933336637929
PDLI7_HUMAN/400-456	Q9NR12	PDLI7	449	C	Y	0.991816414771875	0.169778850896241
LIMS2_HUMAN/198-253	Q7Z4I7	LIMS2	245	C	A	0.917841345775968	0.0695314028490864
LIMS2_HUMAN/198-253	Q7Z4I7	LIMS2	245	C	D	0.688340302603342	0.146783402516038
LIMS2_HUMAN/198-253	Q7Z4I7	LIMS2	245	C	E	0.752702378234419	0.103389301493252
LIMS2_HUMAN/198-253	Q7Z4I7	LIMS2	245	C	F	1.01702337369768	0.111970116393468
LIMS2_HUMAN/198-253	Q7Z4I7	LIMS2	245	C	G	0.820059361780735	0.157865524197925
LIMS2_HUMAN/198-253	Q7Z4I7	LIMS2	245	C	H	0.33634117537344	0.212692913501982
LIMS2_HUMAN/198-253	Q7Z4I7	LIMS2	245	C	I	0.873887071118454	0.243692883951982
LIMS2_HUMAN/198-253	Q7Z4I7	LIMS2	245	C	K	0.545558377085712	0.118719355169747
LIMS2_HUMAN/198-253	Q7Z4I7	LIMS2	245	C	L	1.00217602639178	0.148915528438132
LIMS2_HUMAN/198-253	Q7Z4I7	LIMS2	245	C	M	0.846167182348708	0.177860446354017
LIMS2_HUMAN/198-253	Q7Z4I7	LIMS2	245	C	N	0.540002939765254	0.148707911116756
LIMS2_HUMAN/198-253	Q7Z4I7	LIMS2	245	C	P	0.716067660156708	0.176980200040965
LIMS2_HUMAN/198-253	Q7Z4I7	LIMS2	245	C	Q	0.80024330398699	0.289071072917056
LIMS2_HUMAN/198-253	Q7Z4I7	LIMS2	245	C	R	0.98865314338111	0.176600429115061
LIMS2_HUMAN/198-253	Q7Z4I7	LIMS2	245	C	S	0.794740036677487	0.0960696185758161
LIMS2_HUMAN/198-253	Q7Z4I7	LIMS2	245	C	T	0.944802168317938	0.0739892299582832
LIMS2_HUMAN/198-253	Q7Z4I7	LIMS2	245	C	V	0.964843701629117	0.176787208158557
LIMS2_HUMAN/198-253	Q7Z4I7	LIMS2	245	C	W	1.22960531816781	0.630933336637929
LIMS2_HUMAN/198-253	Q7Z4I7	LIMS2	245	C	Y	0.991816414771875	0.169778850896241
PRIC3_HUMAN/251-307	O43900	PRIC3	299	C	A	0.917841345775968	0.0695314028490864
PRIC3_HUMAN/251-307	O43900	PRIC3	299	C	D	0.688340302603342	0.146783402516038
PRIC3_HUMAN/251-307	O43900	PRIC3	299	C	E	0.752702378234419	0.103389301493252
PRIC3_HUMAN/251-307	O43900	PRIC3	299	C	F	1.01702337369768	0.111970116393468
PRIC3_HUMAN/251-307	O43900	PRIC3	299	C	G	0.820059361780735	0.157865524197925
PRIC3_HUMAN/251-307	O43900	PRIC3	299	C	H	0.33634117537344	0.212692913501982
PRIC3_HUMAN/251-307	O43900	PRIC3	299	C	I	0.873887071118454	0.243692883951982
PRIC3_HUMAN/251-307	O43900	PRIC3	299	C	K	0.545558377085712	0.118719355169747
PRIC3_HUMAN/251-307	O43900	PRIC3	299	C	L	1.00217602639178	0.148915528438132
PRIC3_HUMAN/251-307	O43900	PRIC3	299	C	M	0.846167182348708	0.177860446354017
PRIC3_HUMAN/251-307	O43900	PRIC3	299	C	N	0.540002939765254	0.148707911116756
PRIC3_HUMAN/251-307	O43900	PRIC3	299	C	P	0.716067660156708	0.176980200040965
PRIC3_HUMAN/251-307	O43900	PRIC3	299	C	Q	0.80024330398699	0.289071072917056
PRIC3_HUMAN/251-307	O43900	PRIC3	299	C	R	0.98865314338111	0.176600429115061
PRIC3_HUMAN/251-307	O43900	PRIC3	299	C	S	0.794740036677487	0.0960696185758161
PRIC3_HUMAN/251-307	O43900	PRIC3	299	C	T	0.944802168317938	0.0739892299582832
PRIC3_HUMAN/251-307	O43900	PRIC3	299	C	V	0.964843701629117	0.176787208158557
PRIC3_HUMAN/251-307	O43900	PRIC3	299	C	W	1.22960531816781	0.630933336637929
PRIC3_HUMAN/251-307	O43900	PRIC3	299	C	Y	0.991816414771875	0.169778850896241
LIMA1_HUMAN/390-446	Q9UHB6	LIMA1	438	C	A	0.917841345775968	0.0695314028490864
LIMA1_HUMAN/390-446	Q9UHB6	LIMA1	438	C	D	0.688340302603342	0.146783402516038
LIMA1_HUMAN/390-446	Q9UHB6	LIMA1	438	C	E	0.752702378234419	0.103389301493252
LIMA1_HUMAN/390-446	Q9UHB6	LIMA1	438	C	F	1.01702337369768	0.111970116393468
LIMA1_HUMAN/390-446	Q9UHB6	LIMA1	438	C	G	0.820059361780735	0.157865524197925
LIMA1_HUMAN/390-446	Q9UHB6	LIMA1	438	C	H	0.33634117537344	0.212692913501982
LIMA1_HUMAN/390-446	Q9UHB6	LIMA1	438	C	I	0.873887071118454	0.243692883951982
LIMA1_HUMAN/390-446	Q9UHB6	LIMA1	438	C	K	0.545558377085712	0.118719355169747
LIMA1_HUMAN/390-446	Q9UHB6	LIMA1	438	C	L	1.00217602639178	0.148915528438132
LIMA1_HUMAN/390-446	Q9UHB6	LIMA1	438	C	M	0.846167182348708	0.177860446354017
LIMA1_HUMAN/390-446	Q9UHB6	LIMA1	438	C	N	0.540002939765254	0.148707911116756
LIMA1_HUMAN/390-446	Q9UHB6	LIMA1	438	C	P	0.716067660156708	0.176980200040965
LIMA1_HUMAN/390-446	Q9UHB6	LIMA1	438	C	Q	0.80024330398699	0.289071072917056
LIMA1_HUMAN/390-446	Q9UHB6	LIMA1	438	C	R	0.98865314338111	0.176600429115061
LIMA1_HUMAN/390-446	Q9UHB6	LIMA1	438	C	S	0.794740036677487	0.0960696185758161
LIMA1_HUMAN/390-446	Q9UHB6	LIMA1	438	C	T	0.944802168317938	0.0739892299582832
LIMA1_HUMAN/390-446	Q9UHB6	LIMA1	438	C	V	0.964843701629117	0.176787208158557
LIMA1_HUMAN/390-446	Q9UHB6	LIMA1	438	C	W	1.22960531816781	0.630933336637929
LIMA1_HUMAN/390-446	Q9UHB6	LIMA1	438	C	Y	0.991816414771875	0.169778850896241
PAXI_HUMAN/476-531	P49023	PAXI	523	C	A	0.917841345775968	0.0695314028490864
PAXI_HUMAN/476-531	P49023	PAXI	523	C	D	0.688340302603342	0.146783402516038
PAXI_HUMAN/476-531	P49023	PAXI	523	C	E	0.752702378234419	0.103389301493252
PAXI_HUMAN/476-531	P49023	PAXI	523	C	F	1.01702337369768	0.111970116393468
PAXI_HUMAN/476-531	P49023	PAXI	523	C	G	0.820059361780735	0.157865524197925
PAXI_HUMAN/476-531	P49023	PAXI	523	C	H	0.33634117537344	0.212692913501982
PAXI_HUMAN/476-531	P49023	PAXI	523	C	I	0.873887071118454	0.243692883951982
PAXI_HUMAN/476-531	P49023	PAXI	523	C	K	0.545558377085712	0.118719355169747
PAXI_HUMAN/476-531	P49023	PAXI	523	C	L	1.00217602639178	0.148915528438132
PAXI_HUMAN/476-531	P49023	PAXI	523	C	M	0.846167182348708	0.177860446354017
PAXI_HUMAN/476-531	P49023	PAXI	523	C	N	0.540002939765254	0.148707911116756
PAXI_HUMAN/476-531	P49023	PAXI	523	C	P	0.716067660156708	0.176980200040965
PAXI_HUMAN/476-531	P49023	PAXI	523	C	Q	0.80024330398699	0.289071072917056
PAXI_HUMAN/476-531	P49023	PAXI	523	C	R	0.98865314338111	0.176600429115061
PAXI_HUMAN/476-531	P49023	PAXI	523	C	S	0.794740036677487	0.0960696185758161
PAXI_HUMAN/476-531	P49023	PAXI	523	C	T	0.944802168317938	0.0739892299582832
PAXI_HUMAN/476-531	P49023	PAXI	523	C	V	0.964843701629117	0.176787208158557
PAXI_HUMAN/476-531	P49023	PAXI	523	C	W	1.22960531816781	0.630933336637929
PAXI_HUMAN/476-531	P49023	PAXI	523	C	Y	0.991816414771875	0.169778850896241
WTIP_HUMAN/225-281	A6NIX2	WTIP	274	C	A	0.917841345775968	0.0695314028490864
WTIP_HUMAN/225-281	A6NIX2	WTIP	274	C	D	0.688340302603342	0.146783402516038
WTIP_HUMAN/225-281	A6NIX2	WTIP	274	C	E	0.752702378234419	0.103389301493252
WTIP_HUMAN/225-281	A6NIX2	WTIP	274	C	F	1.01702337369768	0.111970116393468
WTIP_HUMAN/225-281	A6NIX2	WTIP	274	C	G	0.820059361780735	0.157865524197925
WTIP_HUMAN/225-281	A6NIX2	WTIP	274	C	H	0.33634117537344	0.212692913501982
WTIP_HUMAN/225-281	A6NIX2	WTIP	274	C	I	0.873887071118454	0.243692883951982
WTIP_HUMAN/225-281	A6NIX2	WTIP	274	C	K	0.545558377085712	0.118719355169747
WTIP_HUMAN/225-281	A6NIX2	WTIP	274	C	L	1.00217602639178	0.148915528438132
WTIP_HUMAN/225-281	A6NIX2	WTIP	274	C	M	0.846167182348708	0.177860446354017
WTIP_HUMAN/225-281	A6NIX2	WTIP	274	C	N	0.540002939765254	0.148707911116756
WTIP_HUMAN/225-281	A6NIX2	WTIP	274	C	P	0.716067660156708	0.176980200040965
WTIP_HUMAN/225-281	A6NIX2	WTIP	274	C	Q	0.80024330398699	0.289071072917056
WTIP_HUMAN/225-281	A6NIX2	WTIP	274	C	R	0.98865314338111	0.176600429115061
WTIP_HUMAN/225-281	A6NIX2	WTIP	274	C	S	0.794740036677487	0.0960696185758161
WTIP_HUMAN/225-281	A6NIX2	WTIP	274	C	T	0.944802168317938	0.0739892299582832
WTIP_HUMAN/225-281	A6NIX2	WTIP	274	C	V	0.964843701629117	0.176787208158557
WTIP_HUMAN/225-281	A6NIX2	WTIP	274	C	W	1.22960531816781	0.630933336637929
WTIP_HUMAN/225-281	A6NIX2	WTIP	274	C	Y	0.991816414771875	0.169778850896241
TGFI1_HUMAN/287-342	O43294	TGFI1	334	C	A	0.917841345775968	0.0695314028490864
TGFI1_HUMAN/287-342	O43294	TGFI1	334	C	D	0.688340302603342	0.146783402516038
TGFI1_HUMAN/287-342	O43294	TGFI1	334	C	E	0.752702378234419	0.103389301493252
TGFI1_HUMAN/287-342	O43294	TGFI1	334	C	F	1.01702337369768	0.111970116393468
TGFI1_HUMAN/287-342	O43294	TGFI1	334	C	G	0.820059361780735	0.157865524197925
TGFI1_HUMAN/287-342	O43294	TGFI1	334	C	H	0.33634117537344	0.212692913501982
TGFI1_HUMAN/287-342	O43294	TGFI1	334	C	I	0.873887071118454	0.243692883951982
TGFI1_HUMAN/287-342	O43294	TGFI1	334	C	K	0.545558377085712	0.118719355169747
TGFI1_HUMAN/287-342	O43294	TGFI1	334	C	L	1.00217602639178	0.148915528438132
TGFI1_HUMAN/287-342	O43294	TGFI1	334	C	M	0.846167182348708	0.177860446354017
TGFI1_HUMAN/287-342	O43294	TGFI1	334	C	N	0.540002939765254	0.148707911116756
TGFI1_HUMAN/287-342	O43294	TGFI1	334	C	P	0.716067660156708	0.176980200040965
TGFI1_HUMAN/287-342	O43294	TGFI1	334	C	Q	0.80024330398699	0.289071072917056
TGFI1_HUMAN/287-342	O43294	TGFI1	334	C	R	0.98865314338111	0.176600429115061
TGFI1_HUMAN/287-342	O43294	TGFI1	334	C	S	0.794740036677487	0.0960696185758161
TGFI1_HUMAN/287-342	O43294	TGFI1	334	C	T	0.944802168317938	0.0739892299582832
TGFI1_HUMAN/287-342	O43294	TGFI1	334	C	V	0.964843701629117	0.176787208158557
TGFI1_HUMAN/287-342	O43294	TGFI1	334	C	W	1.22960531816781	0.630933336637929
TGFI1_HUMAN/287-342	O43294	TGFI1	334	C	Y	0.991816414771875	0.169778850896241
LIMS2_HUMAN/257-313	Q7Z4I7	LIMS2	305	C	A	0.917841345775968	0.0695314028490864
LIMS2_HUMAN/257-313	Q7Z4I7	LIMS2	305	C	D	0.688340302603342	0.146783402516038
LIMS2_HUMAN/257-313	Q7Z4I7	LIMS2	305	C	E	0.752702378234419	0.103389301493252
LIMS2_HUMAN/257-313	Q7Z4I7	LIMS2	305	C	F	1.01702337369768	0.111970116393468
LIMS2_HUMAN/257-313	Q7Z4I7	LIMS2	305	C	G	0.820059361780735	0.157865524197925
LIMS2_HUMAN/257-313	Q7Z4I7	LIMS2	305	C	H	0.33634117537344	0.212692913501982
LIMS2_HUMAN/257-313	Q7Z4I7	LIMS2	305	C	I	0.873887071118454	0.243692883951982
LIMS2_HUMAN/257-313	Q7Z4I7	LIMS2	305	C	K	0.545558377085712	0.118719355169747
LIMS2_HUMAN/257-313	Q7Z4I7	LIMS2	305	C	L	1.00217602639178	0.148915528438132
LIMS2_HUMAN/257-313	Q7Z4I7	LIMS2	305	C	M	0.846167182348708	0.177860446354017
LIMS2_HUMAN/257-313	Q7Z4I7	LIMS2	305	C	N	0.540002939765254	0.148707911116756
LIMS2_HUMAN/257-313	Q7Z4I7	LIMS2	305	C	P	0.716067660156708	0.176980200040965
LIMS2_HUMAN/257-313	Q7Z4I7	LIMS2	305	C	Q	0.80024330398699	0.289071072917056
LIMS2_HUMAN/257-313	Q7Z4I7	LIMS2	305	C	R	0.98865314338111	0.176600429115061
LIMS2_HUMAN/257-313	Q7Z4I7	LIMS2	305	C	S	0.794740036677487	0.0960696185758161
LIMS2_HUMAN/257-313	Q7Z4I7	LIMS2	305	C	T	0.944802168317938	0.0739892299582832
LIMS2_HUMAN/257-313	Q7Z4I7	LIMS2	305	C	V	0.964843701629117	0.176787208158557
LIMS2_HUMAN/257-313	Q7Z4I7	LIMS2	305	C	W	1.22960531816781	0.630933336637929
LIMS2_HUMAN/257-313	Q7Z4I7	LIMS2	305	C	Y	0.991816414771875	0.169778850896241
PDLI7_HUMAN/341-396	Q9NR12	PDLI7	388	C	A	0.917841345775968	0.0695314028490864
PDLI7_HUMAN/341-396	Q9NR12	PDLI7	388	C	D	0.688340302603342	0.146783402516038
PDLI7_HUMAN/341-396	Q9NR12	PDLI7	388	C	E	0.752702378234419	0.103389301493252
PDLI7_HUMAN/341-396	Q9NR12	PDLI7	388	C	F	1.01702337369768	0.111970116393468
PDLI7_HUMAN/341-396	Q9NR12	PDLI7	388	C	G	0.820059361780735	0.157865524197925
PDLI7_HUMAN/341-396	Q9NR12	PDLI7	388	C	H	0.33634117537344	0.212692913501982
PDLI7_HUMAN/341-396	Q9NR12	PDLI7	388	C	I	0.873887071118454	0.243692883951982
PDLI7_HUMAN/341-396	Q9NR12	PDLI7	388	C	K	0.545558377085712	0.118719355169747
PDLI7_HUMAN/341-396	Q9NR12	PDLI7	388	C	L	1.00217602639178	0.148915528438132
PDLI7_HUMAN/341-396	Q9NR12	PDLI7	388	C	M	0.846167182348708	0.177860446354017
PDLI7_HUMAN/341-396	Q9NR12	PDLI7	388	C	N	0.540002939765254	0.148707911116756
PDLI7_HUMAN/341-396	Q9NR12	PDLI7	388	C	P	0.716067660156708	0.176980200040965
PDLI7_HUMAN/341-396	Q9NR12	PDLI7	388	C	Q	0.80024330398699	0.289071072917056
PDLI7_HUMAN/341-396	Q9NR12	PDLI7	388	C	R	0.98865314338111	0.176600429115061
PDLI7_HUMAN/341-396	Q9NR12	PDLI7	388	C	S	0.794740036677487	0.0960696185758161
PDLI7_HUMAN/341-396	Q9NR12	PDLI7	388	C	T	0.944802168317938	0.0739892299582832
PDLI7_HUMAN/341-396	Q9NR12	PDLI7	388	C	V	0.964843701629117	0.176787208158557
PDLI7_HUMAN/341-396	Q9NR12	PDLI7	388	C	W	1.22960531816781	0.630933336637929
PDLI7_HUMAN/341-396	Q9NR12	PDLI7	388	C	Y	0.991816414771875	0.169778850896241
LHX1_HUMAN/4-59	P48742	LHX1	51	C	A	0.917841345775968	0.0695314028490864
LHX1_HUMAN/4-59	P48742	LHX1	51	C	D	0.688340302603342	0.146783402516038
LHX1_HUMAN/4-59	P48742	LHX1	51	C	E	0.752702378234419	0.103389301493252
LHX1_HUMAN/4-59	P48742	LHX1	51	C	F	1.01702337369768	0.111970116393468
LHX1_HUMAN/4-59	P48742	LHX1	51	C	G	0.820059361780735	0.157865524197925
LHX1_HUMAN/4-59	P48742	LHX1	51	C	H	0.33634117537344	0.212692913501982
LHX1_HUMAN/4-59	P48742	LHX1	51	C	I	0.873887071118454	0.243692883951982
LHX1_HUMAN/4-59	P48742	LHX1	51	C	K	0.545558377085712	0.118719355169747
LHX1_HUMAN/4-59	P48742	LHX1	51	C	L	1.00217602639178	0.148915528438132
LHX1_HUMAN/4-59	P48742	LHX1	51	C	M	0.846167182348708	0.177860446354017
LHX1_HUMAN/4-59	P48742	LHX1	51	C	N	0.540002939765254	0.148707911116756
LHX1_HUMAN/4-59	P48742	LHX1	51	C	P	0.716067660156708	0.176980200040965
LHX1_HUMAN/4-59	P48742	LHX1	51	C	Q	0.80024330398699	0.289071072917056
LHX1_HUMAN/4-59	P48742	LHX1	51	C	R	0.98865314338111	0.176600429115061
LHX1_HUMAN/4-59	P48742	LHX1	51	C	S	0.794740036677487	0.0960696185758161
LHX1_HUMAN/4-59	P48742	LHX1	51	C	T	0.944802168317938	0.0739892299582832
LHX1_HUMAN/4-59	P48742	LHX1	51	C	V	0.964843701629117	0.176787208158557
LHX1_HUMAN/4-59	P48742	LHX1	51	C	W	1.22960531816781	0.630933336637929
LHX1_HUMAN/4-59	P48742	LHX1	51	C	Y	0.991816414771875	0.169778850896241
LIMD1_HUMAN/537-593	Q9UGP4	LIMD1	585	C	A	0.917841345775968	0.0695314028490864
LIMD1_HUMAN/537-593	Q9UGP4	LIMD1	585	C	D	0.688340302603342	0.146783402516038
LIMD1_HUMAN/537-593	Q9UGP4	LIMD1	585	C	E	0.752702378234419	0.103389301493252
LIMD1_HUMAN/537-593	Q9UGP4	LIMD1	585	C	F	1.01702337369768	0.111970116393468
LIMD1_HUMAN/537-593	Q9UGP4	LIMD1	585	C	G	0.820059361780735	0.157865524197925
LIMD1_HUMAN/537-593	Q9UGP4	LIMD1	585	C	H	0.33634117537344	0.212692913501982
LIMD1_HUMAN/537-593	Q9UGP4	LIMD1	585	C	I	0.873887071118454	0.243692883951982
LIMD1_HUMAN/537-593	Q9UGP4	LIMD1	585	C	K	0.545558377085712	0.118719355169747
LIMD1_HUMAN/537-593	Q9UGP4	LIMD1	585	C	L	1.00217602639178	0.148915528438132
LIMD1_HUMAN/537-593	Q9UGP4	LIMD1	585	C	M	0.846167182348708	0.177860446354017
LIMD1_HUMAN/537-593	Q9UGP4	LIMD1	585	C	N	0.540002939765254	0.148707911116756
LIMD1_HUMAN/537-593	Q9UGP4	LIMD1	585	C	P	0.716067660156708	0.176980200040965
LIMD1_HUMAN/537-593	Q9UGP4	LIMD1	585	C	Q	0.80024330398699	0.289071072917056
LIMD1_HUMAN/537-593	Q9UGP4	LIMD1	585	C	R	0.98865314338111	0.176600429115061
LIMD1_HUMAN/537-593	Q9UGP4	LIMD1	585	C	S	0.794740036677487	0.0960696185758161
LIMD1_HUMAN/537-593	Q9UGP4	LIMD1	585	C	T	0.944802168317938	0.0739892299582832
LIMD1_HUMAN/537-593	Q9UGP4	LIMD1	585	C	V	0.964843701629117	0.176787208158557
LIMD1_HUMAN/537-593	Q9UGP4	LIMD1	585	C	W	1.22960531816781	0.630933336637929
LIMD1_HUMAN/537-593	Q9UGP4	LIMD1	585	C	Y	0.991816414771875	0.169778850896241
ABLM3_HUMAN/210-269	O94929	ABLM3	261	C	A	0.917841345775968	0.0695314028490864
ABLM3_HUMAN/210-269	O94929	ABLM3	261	C	D	0.688340302603342	0.146783402516038
ABLM3_HUMAN/210-269	O94929	ABLM3	261	C	E	0.752702378234419	0.103389301493252
ABLM3_HUMAN/210-269	O94929	ABLM3	261	C	F	1.01702337369768	0.111970116393468
ABLM3_HUMAN/210-269	O94929	ABLM3	261	C	G	0.820059361780735	0.157865524197925
ABLM3_HUMAN/210-269	O94929	ABLM3	261	C	H	0.33634117537344	0.212692913501982
ABLM3_HUMAN/210-269	O94929	ABLM3	261	C	I	0.873887071118454	0.243692883951982
ABLM3_HUMAN/210-269	O94929	ABLM3	261	C	K	0.545558377085712	0.118719355169747
ABLM3_HUMAN/210-269	O94929	ABLM3	261	C	L	1.00217602639178	0.148915528438132
ABLM3_HUMAN/210-269	O94929	ABLM3	261	C	M	0.846167182348708	0.177860446354017
ABLM3_HUMAN/210-269	O94929	ABLM3	261	C	N	0.540002939765254	0.148707911116756
ABLM3_HUMAN/210-269	O94929	ABLM3	261	C	P	0.716067660156708	0.176980200040965
ABLM3_HUMAN/210-269	O94929	ABLM3	261	C	Q	0.80024330398699	0.289071072917056
ABLM3_HUMAN/210-269	O94929	ABLM3	261	C	R	0.98865314338111	0.176600429115061
ABLM3_HUMAN/210-269	O94929	ABLM3	261	C	S	0.794740036677487	0.0960696185758161
ABLM3_HUMAN/210-269	O94929	ABLM3	261	C	T	0.944802168317938	0.0739892299582832
ABLM3_HUMAN/210-269	O94929	ABLM3	261	C	V	0.964843701629117	0.176787208158557
ABLM3_HUMAN/210-269	O94929	ABLM3	261	C	W	1.22960531816781	0.630933336637929
ABLM3_HUMAN/210-269	O94929	ABLM3	261	C	Y	0.991816414771875	0.169778850896241
ISL1_HUMAN/79-135	P61371	ISL1	129	C	A	0.917841345775968	0.0695314028490864
ISL1_HUMAN/79-135	P61371	ISL1	129	C	D	0.688340302603342	0.146783402516038
ISL1_HUMAN/79-135	P61371	ISL1	129	C	E	0.752702378234419	0.103389301493252
ISL1_HUMAN/79-135	P61371	ISL1	129	C	F	1.01702337369768	0.111970116393468
ISL1_HUMAN/79-135	P61371	ISL1	129	C	G	0.820059361780735	0.157865524197925
ISL1_HUMAN/79-135	P61371	ISL1	129	C	H	0.33634117537344	0.212692913501982
ISL1_HUMAN/79-135	P61371	ISL1	129	C	I	0.873887071118454	0.243692883951982
ISL1_HUMAN/79-135	P61371	ISL1	129	C	K	0.545558377085712	0.118719355169747
ISL1_HUMAN/79-135	P61371	ISL1	129	C	L	1.00217602639178	0.148915528438132
ISL1_HUMAN/79-135	P61371	ISL1	129	C	M	0.846167182348708	0.177860446354017
ISL1_HUMAN/79-135	P61371	ISL1	129	C	N	0.540002939765254	0.148707911116756
ISL1_HUMAN/79-135	P61371	ISL1	129	C	P	0.716067660156708	0.176980200040965
ISL1_HUMAN/79-135	P61371	ISL1	129	C	Q	0.80024330398699	0.289071072917056
ISL1_HUMAN/79-135	P61371	ISL1	129	C	R	0.98865314338111	0.176600429115061
ISL1_HUMAN/79-135	P61371	ISL1	129	C	S	0.794740036677487	0.0960696185758161
ISL1_HUMAN/79-135	P61371	ISL1	129	C	T	0.944802168317938	0.0739892299582832
ISL1_HUMAN/79-135	P61371	ISL1	129	C	V	0.964843701629117	0.176787208158557
ISL1_HUMAN/79-135	P61371	ISL1	129	C	W	1.22960531816781	0.630933336637929
ISL1_HUMAN/79-135	P61371	ISL1	129	C	Y	0.991816414771875	0.169778850896241
LHX3_HUMAN/31-86	Q9UBR4	LHX3	78	C	A	0.917841345775968	0.0695314028490864
LHX3_HUMAN/31-86	Q9UBR4	LHX3	78	C	D	0.688340302603342	0.146783402516038
LHX3_HUMAN/31-86	Q9UBR4	LHX3	78	C	E	0.752702378234419	0.103389301493252
LHX3_HUMAN/31-86	Q9UBR4	LHX3	78	C	F	1.01702337369768	0.111970116393468
LHX3_HUMAN/31-86	Q9UBR4	LHX3	78	C	G	0.820059361780735	0.157865524197925
LHX3_HUMAN/31-86	Q9UBR4	LHX3	78	C	H	0.33634117537344	0.212692913501982
LHX3_HUMAN/31-86	Q9UBR4	LHX3	78	C	I	0.873887071118454	0.243692883951982
LHX3_HUMAN/31-86	Q9UBR4	LHX3	78	C	K	0.545558377085712	0.118719355169747
LHX3_HUMAN/31-86	Q9UBR4	LHX3	78	C	L	1.00217602639178	0.148915528438132
LHX3_HUMAN/31-86	Q9UBR4	LHX3	78	C	M	0.846167182348708	0.177860446354017
LHX3_HUMAN/31-86	Q9UBR4	LHX3	78	C	N	0.540002939765254	0.148707911116756
LHX3_HUMAN/31-86	Q9UBR4	LHX3	78	C	P	0.716067660156708	0.176980200040965
LHX3_HUMAN/31-86	Q9UBR4	LHX3	78	C	Q	0.80024330398699	0.289071072917056
LHX3_HUMAN/31-86	Q9UBR4	LHX3	78	C	R	0.98865314338111	0.176600429115061
LHX3_HUMAN/31-86	Q9UBR4	LHX3	78	C	S	0.794740036677487	0.0960696185758161
LHX3_HUMAN/31-86	Q9UBR4	LHX3	78	C	T	0.944802168317938	0.0739892299582832
LHX3_HUMAN/31-86	Q9UBR4	LHX3	78	C	V	0.964843701629117	0.176787208158557
LHX3_HUMAN/31-86	Q9UBR4	LHX3	78	C	W	1.22960531816781	0.630933336637929
LHX3_HUMAN/31-86	Q9UBR4	LHX3	78	C	Y	0.991816414771875	0.169778850896241
TRIP6_HUMAN/339-395	Q15654	TRIP6	387	C	A	0.917841345775968	0.0695314028490864
TRIP6_HUMAN/339-395	Q15654	TRIP6	387	C	D	0.688340302603342	0.146783402516038
TRIP6_HUMAN/339-395	Q15654	TRIP6	387	C	E	0.752702378234419	0.103389301493252
TRIP6_HUMAN/339-395	Q15654	TRIP6	387	C	F	1.01702337369768	0.111970116393468
TRIP6_HUMAN/339-395	Q15654	TRIP6	387	C	G	0.820059361780735	0.157865524197925
TRIP6_HUMAN/339-395	Q15654	TRIP6	387	C	H	0.33634117537344	0.212692913501982
TRIP6_HUMAN/339-395	Q15654	TRIP6	387	C	I	0.873887071118454	0.243692883951982
TRIP6_HUMAN/339-395	Q15654	TRIP6	387	C	K	0.545558377085712	0.118719355169747
TRIP6_HUMAN/339-395	Q15654	TRIP6	387	C	L	1.00217602639178	0.148915528438132
TRIP6_HUMAN/339-395	Q15654	TRIP6	387	C	M	0.846167182348708	0.177860446354017
TRIP6_HUMAN/339-395	Q15654	TRIP6	387	C	N	0.540002939765254	0.148707911116756
TRIP6_HUMAN/339-395	Q15654	TRIP6	387	C	P	0.716067660156708	0.176980200040965
TRIP6_HUMAN/339-395	Q15654	TRIP6	387	C	Q	0.80024330398699	0.289071072917056
TRIP6_HUMAN/339-395	Q15654	TRIP6	387	C	R	0.98865314338111	0.176600429115061
TRIP6_HUMAN/339-395	Q15654	TRIP6	387	C	S	0.794740036677487	0.0960696185758161
TRIP6_HUMAN/339-395	Q15654	TRIP6	387	C	T	0.944802168317938	0.0739892299582832
TRIP6_HUMAN/339-395	Q15654	TRIP6	387	C	V	0.964843701629117	0.176787208158557
TRIP6_HUMAN/339-395	Q15654	TRIP6	387	C	W	1.22960531816781	0.630933336637929
TRIP6_HUMAN/339-395	Q15654	TRIP6	387	C	Y	0.991816414771875	0.169778850896241
PDLI5_HUMAN/479-534	Q96HC4	PDLI5	526	C	A	0.917841345775968	0.0695314028490864
PDLI5_HUMAN/479-534	Q96HC4	PDLI5	526	C	D	0.688340302603342	0.146783402516038
PDLI5_HUMAN/479-534	Q96HC4	PDLI5	526	C	E	0.752702378234419	0.103389301493252
PDLI5_HUMAN/479-534	Q96HC4	PDLI5	526	C	F	1.01702337369768	0.111970116393468
PDLI5_HUMAN/479-534	Q96HC4	PDLI5	526	C	G	0.820059361780735	0.157865524197925
PDLI5_HUMAN/479-534	Q96HC4	PDLI5	526	C	H	0.33634117537344	0.212692913501982
PDLI5_HUMAN/479-534	Q96HC4	PDLI5	526	C	I	0.873887071118454	0.243692883951982
PDLI5_HUMAN/479-534	Q96HC4	PDLI5	526	C	K	0.545558377085712	0.118719355169747
PDLI5_HUMAN/479-534	Q96HC4	PDLI5	526	C	L	1.00217602639178	0.148915528438132
PDLI5_HUMAN/479-534	Q96HC4	PDLI5	526	C	M	0.846167182348708	0.177860446354017
PDLI5_HUMAN/479-534	Q96HC4	PDLI5	526	C	N	0.540002939765254	0.148707911116756
PDLI5_HUMAN/479-534	Q96HC4	PDLI5	526	C	P	0.716067660156708	0.176980200040965
PDLI5_HUMAN/479-534	Q96HC4	PDLI5	526	C	Q	0.80024330398699	0.289071072917056
PDLI5_HUMAN/479-534	Q96HC4	PDLI5	526	C	R	0.98865314338111	0.176600429115061
PDLI5_HUMAN/479-534	Q96HC4	PDLI5	526	C	S	0.794740036677487	0.0960696185758161
PDLI5_HUMAN/479-534	Q96HC4	PDLI5	526	C	T	0.944802168317938	0.0739892299582832
PDLI5_HUMAN/479-534	Q96HC4	PDLI5	526	C	V	0.964843701629117	0.176787208158557
PDLI5_HUMAN/479-534	Q96HC4	PDLI5	526	C	W	1.22960531816781	0.630933336637929
PDLI5_HUMAN/479-534	Q96HC4	PDLI5	526	C	Y	0.991816414771875	0.169778850896241
PDLI3_HUMAN/294-348	Q53GG5	PDLI3	341	C	A	0.917841345775968	0.0695314028490864
PDLI3_HUMAN/294-348	Q53GG5	PDLI3	341	C	D	0.688340302603342	0.146783402516038
PDLI3_HUMAN/294-348	Q53GG5	PDLI3	341	C	E	0.752702378234419	0.103389301493252
PDLI3_HUMAN/294-348	Q53GG5	PDLI3	341	C	F	1.01702337369768	0.111970116393468
PDLI3_HUMAN/294-348	Q53GG5	PDLI3	341	C	G	0.820059361780735	0.157865524197925
PDLI3_HUMAN/294-348	Q53GG5	PDLI3	341	C	H	0.33634117537344	0.212692913501982
PDLI3_HUMAN/294-348	Q53GG5	PDLI3	341	C	I	0.873887071118454	0.243692883951982
PDLI3_HUMAN/294-348	Q53GG5	PDLI3	341	C	K	0.545558377085712	0.118719355169747
PDLI3_HUMAN/294-348	Q53GG5	PDLI3	341	C	L	1.00217602639178	0.148915528438132
PDLI3_HUMAN/294-348	Q53GG5	PDLI3	341	C	M	0.846167182348708	0.177860446354017
PDLI3_HUMAN/294-348	Q53GG5	PDLI3	341	C	N	0.540002939765254	0.148707911116756
PDLI3_HUMAN/294-348	Q53GG5	PDLI3	341	C	P	0.716067660156708	0.176980200040965
PDLI3_HUMAN/294-348	Q53GG5	PDLI3	341	C	Q	0.80024330398699	0.289071072917056
PDLI3_HUMAN/294-348	Q53GG5	PDLI3	341	C	R	0.98865314338111	0.176600429115061
PDLI3_HUMAN/294-348	Q53GG5	PDLI3	341	C	S	0.794740036677487	0.0960696185758161
PDLI3_HUMAN/294-348	Q53GG5	PDLI3	341	C	T	0.944802168317938	0.0739892299582832
PDLI3_HUMAN/294-348	Q53GG5	PDLI3	341	C	V	0.964843701629117	0.176787208158557
PDLI3_HUMAN/294-348	Q53GG5	PDLI3	341	C	W	1.22960531816781	0.630933336637929
PDLI3_HUMAN/294-348	Q53GG5	PDLI3	341	C	Y	0.991816414771875	0.169778850896241
FHL3_HUMAN/221-279	Q13643	FHL3	272	C	A	0.917841345775968	0.0695314028490864
FHL3_HUMAN/221-279	Q13643	FHL3	272	C	D	0.688340302603342	0.146783402516038
FHL3_HUMAN/221-279	Q13643	FHL3	272	C	E	0.752702378234419	0.103389301493252
FHL3_HUMAN/221-279	Q13643	FHL3	272	C	F	1.01702337369768	0.111970116393468
FHL3_HUMAN/221-279	Q13643	FHL3	272	C	G	0.820059361780735	0.157865524197925
FHL3_HUMAN/221-279	Q13643	FHL3	272	C	H	0.33634117537344	0.212692913501982
FHL3_HUMAN/221-279	Q13643	FHL3	272	C	I	0.873887071118454	0.243692883951982
FHL3_HUMAN/221-279	Q13643	FHL3	272	C	K	0.545558377085712	0.118719355169747
FHL3_HUMAN/221-279	Q13643	FHL3	272	C	L	1.00217602639178	0.148915528438132
FHL3_HUMAN/221-279	Q13643	FHL3	272	C	M	0.846167182348708	0.177860446354017
FHL3_HUMAN/221-279	Q13643	FHL3	272	C	N	0.540002939765254	0.148707911116756
FHL3_HUMAN/221-279	Q13643	FHL3	272	C	P	0.716067660156708	0.176980200040965
FHL3_HUMAN/221-279	Q13643	FHL3	272	C	Q	0.80024330398699	0.289071072917056
FHL3_HUMAN/221-279	Q13643	FHL3	272	C	R	0.98865314338111	0.176600429115061
FHL3_HUMAN/221-279	Q13643	FHL3	272	C	S	0.794740036677487	0.0960696185758161
FHL3_HUMAN/221-279	Q13643	FHL3	272	C	T	0.944802168317938	0.0739892299582832
FHL3_HUMAN/221-279	Q13643	FHL3	272	C	V	0.964843701629117	0.176787208158557
FHL3_HUMAN/221-279	Q13643	FHL3	272	C	W	1.22960531816781	0.630933336637929
FHL3_HUMAN/221-279	Q13643	FHL3	272	C	Y	0.991816414771875	0.169778850896241
LHX5_HUMAN/64-123	Q9H2C1	LHX5	115	C	A	0.917841345775968	0.0695314028490864
LHX5_HUMAN/64-123	Q9H2C1	LHX5	115	C	D	0.688340302603342	0.146783402516038
LHX5_HUMAN/64-123	Q9H2C1	LHX5	115	C	E	0.752702378234419	0.103389301493252
LHX5_HUMAN/64-123	Q9H2C1	LHX5	115	C	F	1.01702337369768	0.111970116393468
LHX5_HUMAN/64-123	Q9H2C1	LHX5	115	C	G	0.820059361780735	0.157865524197925
LHX5_HUMAN/64-123	Q9H2C1	LHX5	115	C	H	0.33634117537344	0.212692913501982
LHX5_HUMAN/64-123	Q9H2C1	LHX5	115	C	I	0.873887071118454	0.243692883951982
LHX5_HUMAN/64-123	Q9H2C1	LHX5	115	C	K	0.545558377085712	0.118719355169747
LHX5_HUMAN/64-123	Q9H2C1	LHX5	115	C	L	1.00217602639178	0.148915528438132
LHX5_HUMAN/64-123	Q9H2C1	LHX5	115	C	M	0.846167182348708	0.177860446354017
LHX5_HUMAN/64-123	Q9H2C1	LHX5	115	C	N	0.540002939765254	0.148707911116756
LHX5_HUMAN/64-123	Q9H2C1	LHX5	115	C	P	0.716067660156708	0.176980200040965
LHX5_HUMAN/64-123	Q9H2C1	LHX5	115	C	Q	0.80024330398699	0.289071072917056
LHX5_HUMAN/64-123	Q9H2C1	LHX5	115	C	R	0.98865314338111	0.176600429115061
LHX5_HUMAN/64-123	Q9H2C1	LHX5	115	C	S	0.794740036677487	0.0960696185758161
LHX5_HUMAN/64-123	Q9H2C1	LHX5	115	C	T	0.944802168317938	0.0739892299582832
LHX5_HUMAN/64-123	Q9H2C1	LHX5	115	C	V	0.964843701629117	0.176787208158557
LHX5_HUMAN/64-123	Q9H2C1	LHX5	115	C	W	1.22960531816781	0.630933336637929
LHX5_HUMAN/64-123	Q9H2C1	LHX5	115	C	Y	0.991816414771875	0.169778850896241
LIMK1_HUMAN/84-142	P53667	LIMK1	134	C	A	0.917841345775968	0.0695314028490864
LIMK1_HUMAN/84-142	P53667	LIMK1	134	C	D	0.688340302603342	0.146783402516038
LIMK1_HUMAN/84-142	P53667	LIMK1	134	C	E	0.752702378234419	0.103389301493252
LIMK1_HUMAN/84-142	P53667	LIMK1	134	C	F	1.01702337369768	0.111970116393468
LIMK1_HUMAN/84-142	P53667	LIMK1	134	C	G	0.820059361780735	0.157865524197925
LIMK1_HUMAN/84-142	P53667	LIMK1	134	C	H	0.33634117537344	0.212692913501982
LIMK1_HUMAN/84-142	P53667	LIMK1	134	C	I	0.873887071118454	0.243692883951982
LIMK1_HUMAN/84-142	P53667	LIMK1	134	C	K	0.545558377085712	0.118719355169747
LIMK1_HUMAN/84-142	P53667	LIMK1	134	C	L	1.00217602639178	0.148915528438132
LIMK1_HUMAN/84-142	P53667	LIMK1	134	C	M	0.846167182348708	0.177860446354017
LIMK1_HUMAN/84-142	P53667	LIMK1	134	C	N	0.540002939765254	0.148707911116756
LIMK1_HUMAN/84-142	P53667	LIMK1	134	C	P	0.716067660156708	0.176980200040965
LIMK1_HUMAN/84-142	P53667	LIMK1	134	C	Q	0.80024330398699	0.289071072917056
LIMK1_HUMAN/84-142	P53667	LIMK1	134	C	R	0.98865314338111	0.176600429115061
LIMK1_HUMAN/84-142	P53667	LIMK1	134	C	S	0.794740036677487	0.0960696185758161
LIMK1_HUMAN/84-142	P53667	LIMK1	134	C	T	0.944802168317938	0.0739892299582832
LIMK1_HUMAN/84-142	P53667	LIMK1	134	C	V	0.964843701629117	0.176787208158557
LIMK1_HUMAN/84-142	P53667	LIMK1	134	C	W	1.22960531816781	0.630933336637929
LIMK1_HUMAN/84-142	P53667	LIMK1	134	C	Y	0.991816414771875	0.169778850896241
LMO4_HUMAN/23-81	P61968	LMO4	73	C	A	0.917841345775968	0.0695314028490864
LMO4_HUMAN/23-81	P61968	LMO4	73	C	D	0.688340302603342	0.146783402516038
LMO4_HUMAN/23-81	P61968	LMO4	73	C	E	0.752702378234419	0.103389301493252
LMO4_HUMAN/23-81	P61968	LMO4	73	C	F	1.01702337369768	0.111970116393468
LMO4_HUMAN/23-81	P61968	LMO4	73	C	G	0.820059361780735	0.157865524197925
LMO4_HUMAN/23-81	P61968	LMO4	73	C	H	0.33634117537344	0.212692913501982
LMO4_HUMAN/23-81	P61968	LMO4	73	C	I	0.873887071118454	0.243692883951982
LMO4_HUMAN/23-81	P61968	LMO4	73	C	K	0.545558377085712	0.118719355169747
LMO4_HUMAN/23-81	P61968	LMO4	73	C	L	1.00217602639178	0.148915528438132
LMO4_HUMAN/23-81	P61968	LMO4	73	C	M	0.846167182348708	0.177860446354017
LMO4_HUMAN/23-81	P61968	LMO4	73	C	N	0.540002939765254	0.148707911116756
LMO4_HUMAN/23-81	P61968	LMO4	73	C	P	0.716067660156708	0.176980200040965
LMO4_HUMAN/23-81	P61968	LMO4	73	C	Q	0.80024330398699	0.289071072917056
LMO4_HUMAN/23-81	P61968	LMO4	73	C	R	0.98865314338111	0.176600429115061
LMO4_HUMAN/23-81	P61968	LMO4	73	C	S	0.794740036677487	0.0960696185758161
LMO4_HUMAN/23-81	P61968	LMO4	73	C	T	0.944802168317938	0.0739892299582832
LMO4_HUMAN/23-81	P61968	LMO4	73	C	V	0.964843701629117	0.176787208158557
LMO4_HUMAN/23-81	P61968	LMO4	73	C	W	1.22960531816781	0.630933336637929
LMO4_HUMAN/23-81	P61968	LMO4	73	C	Y	0.991816414771875	0.169778850896241
PRIC4_HUMAN/84-145	Q2TBC4	PRIC4	137	C	A	0.917841345775968	0.0695314028490864
PRIC4_HUMAN/84-145	Q2TBC4	PRIC4	137	C	D	0.688340302603342	0.146783402516038
PRIC4_HUMAN/84-145	Q2TBC4	PRIC4	137	C	E	0.752702378234419	0.103389301493252
PRIC4_HUMAN/84-145	Q2TBC4	PRIC4	137	C	F	1.01702337369768	0.111970116393468
PRIC4_HUMAN/84-145	Q2TBC4	PRIC4	137	C	G	0.820059361780735	0.157865524197925
PRIC4_HUMAN/84-145	Q2TBC4	PRIC4	137	C	H	0.33634117537344	0.212692913501982
PRIC4_HUMAN/84-145	Q2TBC4	PRIC4	137	C	I	0.873887071118454	0.243692883951982
PRIC4_HUMAN/84-145	Q2TBC4	PRIC4	137	C	K	0.545558377085712	0.118719355169747
PRIC4_HUMAN/84-145	Q2TBC4	PRIC4	137	C	L	1.00217602639178	0.148915528438132
PRIC4_HUMAN/84-145	Q2TBC4	PRIC4	137	C	M	0.846167182348708	0.177860446354017
PRIC4_HUMAN/84-145	Q2TBC4	PRIC4	137	C	N	0.540002939765254	0.148707911116756
PRIC4_HUMAN/84-145	Q2TBC4	PRIC4	137	C	P	0.716067660156708	0.176980200040965
PRIC4_HUMAN/84-145	Q2TBC4	PRIC4	137	C	Q	0.80024330398699	0.289071072917056
PRIC4_HUMAN/84-145	Q2TBC4	PRIC4	137	C	R	0.98865314338111	0.176600429115061
PRIC4_HUMAN/84-145	Q2TBC4	PRIC4	137	C	S	0.794740036677487	0.0960696185758161
PRIC4_HUMAN/84-145	Q2TBC4	PRIC4	137	C	T	0.944802168317938	0.0739892299582832
PRIC4_HUMAN/84-145	Q2TBC4	PRIC4	137	C	V	0.964843701629117	0.176787208158557
PRIC4_HUMAN/84-145	Q2TBC4	PRIC4	137	C	W	1.22960531816781	0.630933336637929
PRIC4_HUMAN/84-145	Q2TBC4	PRIC4	137	C	Y	0.991816414771875	0.169778850896241
CRIP3_HUMAN/5-62	Q6Q6R5	CRIP3	53	C	A	0.917841345775968	0.0695314028490864
CRIP3_HUMAN/5-62	Q6Q6R5	CRIP3	53	C	D	0.688340302603342	0.146783402516038
CRIP3_HUMAN/5-62	Q6Q6R5	CRIP3	53	C	E	0.752702378234419	0.103389301493252
CRIP3_HUMAN/5-62	Q6Q6R5	CRIP3	53	C	F	1.01702337369768	0.111970116393468
CRIP3_HUMAN/5-62	Q6Q6R5	CRIP3	53	C	G	0.820059361780735	0.157865524197925
CRIP3_HUMAN/5-62	Q6Q6R5	CRIP3	53	C	H	0.33634117537344	0.212692913501982
CRIP3_HUMAN/5-62	Q6Q6R5	CRIP3	53	C	I	0.873887071118454	0.243692883951982
CRIP3_HUMAN/5-62	Q6Q6R5	CRIP3	53	C	K	0.545558377085712	0.118719355169747
CRIP3_HUMAN/5-62	Q6Q6R5	CRIP3	53	C	L	1.00217602639178	0.148915528438132
CRIP3_HUMAN/5-62	Q6Q6R5	CRIP3	53	C	M	0.846167182348708	0.177860446354017
CRIP3_HUMAN/5-62	Q6Q6R5	CRIP3	53	C	N	0.540002939765254	0.148707911116756
CRIP3_HUMAN/5-62	Q6Q6R5	CRIP3	53	C	P	0.716067660156708	0.176980200040965
CRIP3_HUMAN/5-62	Q6Q6R5	CRIP3	53	C	Q	0.80024330398699	0.289071072917056
CRIP3_HUMAN/5-62	Q6Q6R5	CRIP3	53	C	R	0.98865314338111	0.176600429115061
CRIP3_HUMAN/5-62	Q6Q6R5	CRIP3	53	C	S	0.794740036677487	0.0960696185758161
CRIP3_HUMAN/5-62	Q6Q6R5	CRIP3	53	C	T	0.944802168317938	0.0739892299582832
CRIP3_HUMAN/5-62	Q6Q6R5	CRIP3	53	C	V	0.964843701629117	0.176787208158557
CRIP3_HUMAN/5-62	Q6Q6R5	CRIP3	53	C	W	1.22960531816781	0.630933336637929
CRIP3_HUMAN/5-62	Q6Q6R5	CRIP3	53	C	Y	0.991816414771875	0.169778850896241
LHX1_HUMAN/63-122	P48742	LHX1	114	C	A	0.917841345775968	0.0695314028490864
LHX1_HUMAN/63-122	P48742	LHX1	114	C	D	0.688340302603342	0.146783402516038
LHX1_HUMAN/63-122	P48742	LHX1	114	C	E	0.752702378234419	0.103389301493252
LHX1_HUMAN/63-122	P48742	LHX1	114	C	F	1.01702337369768	0.111970116393468
LHX1_HUMAN/63-122	P48742	LHX1	114	C	G	0.820059361780735	0.157865524197925
LHX1_HUMAN/63-122	P48742	LHX1	114	C	H	0.33634117537344	0.212692913501982
LHX1_HUMAN/63-122	P48742	LHX1	114	C	I	0.873887071118454	0.243692883951982
LHX1_HUMAN/63-122	P48742	LHX1	114	C	K	0.545558377085712	0.118719355169747
LHX1_HUMAN/63-122	P48742	LHX1	114	C	L	1.00217602639178	0.148915528438132
LHX1_HUMAN/63-122	P48742	LHX1	114	C	M	0.846167182348708	0.177860446354017
LHX1_HUMAN/63-122	P48742	LHX1	114	C	N	0.540002939765254	0.148707911116756
LHX1_HUMAN/63-122	P48742	LHX1	114	C	P	0.716067660156708	0.176980200040965
LHX1_HUMAN/63-122	P48742	LHX1	114	C	Q	0.80024330398699	0.289071072917056
LHX1_HUMAN/63-122	P48742	LHX1	114	C	R	0.98865314338111	0.176600429115061
LHX1_HUMAN/63-122	P48742	LHX1	114	C	S	0.794740036677487	0.0960696185758161
LHX1_HUMAN/63-122	P48742	LHX1	114	C	T	0.944802168317938	0.0739892299582832
LHX1_HUMAN/63-122	P48742	LHX1	114	C	V	0.964843701629117	0.176787208158557
LHX1_HUMAN/63-122	P48742	LHX1	114	C	W	1.22960531816781	0.630933336637929
LHX1_HUMAN/63-122	P48742	LHX1	114	C	Y	0.991816414771875	0.169778850896241
RBTN2_HUMAN/94-152	P25791	RBTN2	144	C	A	0.917841345775968	0.0695314028490864
RBTN2_HUMAN/94-152	P25791	RBTN2	144	C	D	0.688340302603342	0.146783402516038
RBTN2_HUMAN/94-152	P25791	RBTN2	144	C	E	0.752702378234419	0.103389301493252
RBTN2_HUMAN/94-152	P25791	RBTN2	144	C	F	1.01702337369768	0.111970116393468
RBTN2_HUMAN/94-152	P25791	RBTN2	144	C	G	0.820059361780735	0.157865524197925
RBTN2_HUMAN/94-152	P25791	RBTN2	144	C	H	0.33634117537344	0.212692913501982
RBTN2_HUMAN/94-152	P25791	RBTN2	144	C	I	0.873887071118454	0.243692883951982
RBTN2_HUMAN/94-152	P25791	RBTN2	144	C	K	0.545558377085712	0.118719355169747
RBTN2_HUMAN/94-152	P25791	RBTN2	144	C	L	1.00217602639178	0.148915528438132
RBTN2_HUMAN/94-152	P25791	RBTN2	144	C	M	0.846167182348708	0.177860446354017
RBTN2_HUMAN/94-152	P25791	RBTN2	144	C	N	0.540002939765254	0.148707911116756
RBTN2_HUMAN/94-152	P25791	RBTN2	144	C	P	0.716067660156708	0.176980200040965
RBTN2_HUMAN/94-152	P25791	RBTN2	144	C	Q	0.80024330398699	0.289071072917056
RBTN2_HUMAN/94-152	P25791	RBTN2	144	C	R	0.98865314338111	0.176600429115061
RBTN2_HUMAN/94-152	P25791	RBTN2	144	C	S	0.794740036677487	0.0960696185758161
RBTN2_HUMAN/94-152	P25791	RBTN2	144	C	T	0.944802168317938	0.0739892299582832
RBTN2_HUMAN/94-152	P25791	RBTN2	144	C	V	0.964843701629117	0.176787208158557
RBTN2_HUMAN/94-152	P25791	RBTN2	144	C	W	1.22960531816781	0.630933336637929
RBTN2_HUMAN/94-152	P25791	RBTN2	144	C	Y	0.991816414771875	0.169778850896241
FHL2_HUMAN/101-158	Q14192	FHL2	150	C	A	0.917841345775968	0.0695314028490864
FHL2_HUMAN/101-158	Q14192	FHL2	150	C	D	0.688340302603342	0.146783402516038
FHL2_HUMAN/101-158	Q14192	FHL2	150	C	E	0.752702378234419	0.103389301493252
FHL2_HUMAN/101-158	Q14192	FHL2	150	C	F	1.01702337369768	0.111970116393468
FHL2_HUMAN/101-158	Q14192	FHL2	150	C	G	0.820059361780735	0.157865524197925
FHL2_HUMAN/101-158	Q14192	FHL2	150	C	H	0.33634117537344	0.212692913501982
FHL2_HUMAN/101-158	Q14192	FHL2	150	C	I	0.873887071118454	0.243692883951982
FHL2_HUMAN/101-158	Q14192	FHL2	150	C	K	0.545558377085712	0.118719355169747
FHL2_HUMAN/101-158	Q14192	FHL2	150	C	L	1.00217602639178	0.148915528438132
FHL2_HUMAN/101-158	Q14192	FHL2	150	C	M	0.846167182348708	0.177860446354017
FHL2_HUMAN/101-158	Q14192	FHL2	150	C	N	0.540002939765254	0.148707911116756
FHL2_HUMAN/101-158	Q14192	FHL2	150	C	P	0.716067660156708	0.176980200040965
FHL2_HUMAN/101-158	Q14192	FHL2	150	C	Q	0.80024330398699	0.289071072917056
FHL2_HUMAN/101-158	Q14192	FHL2	150	C	R	0.98865314338111	0.176600429115061
FHL2_HUMAN/101-158	Q14192	FHL2	150	C	S	0.794740036677487	0.0960696185758161
FHL2_HUMAN/101-158	Q14192	FHL2	150	C	T	0.944802168317938	0.0739892299582832
FHL2_HUMAN/101-158	Q14192	FHL2	150	C	V	0.964843701629117	0.176787208158557
FHL2_HUMAN/101-158	Q14192	FHL2	150	C	W	1.22960531816781	0.630933336637929
FHL2_HUMAN/101-158	Q14192	FHL2	150	C	Y	0.991816414771875	0.169778850896241
ABLM3_HUMAN/23-78	O94929	ABLM3	70	C	A	0.917841345775968	0.0695314028490864
ABLM3_HUMAN/23-78	O94929	ABLM3	70	C	D	0.688340302603342	0.146783402516038
ABLM3_HUMAN/23-78	O94929	ABLM3	70	C	E	0.752702378234419	0.103389301493252
ABLM3_HUMAN/23-78	O94929	ABLM3	70	C	F	1.01702337369768	0.111970116393468
ABLM3_HUMAN/23-78	O94929	ABLM3	70	C	G	0.820059361780735	0.157865524197925
ABLM3_HUMAN/23-78	O94929	ABLM3	70	C	H	0.33634117537344	0.212692913501982
ABLM3_HUMAN/23-78	O94929	ABLM3	70	C	I	0.873887071118454	0.243692883951982
ABLM3_HUMAN/23-78	O94929	ABLM3	70	C	K	0.545558377085712	0.118719355169747
ABLM3_HUMAN/23-78	O94929	ABLM3	70	C	L	1.00217602639178	0.148915528438132
ABLM3_HUMAN/23-78	O94929	ABLM3	70	C	M	0.846167182348708	0.177860446354017
ABLM3_HUMAN/23-78	O94929	ABLM3	70	C	N	0.540002939765254	0.148707911116756
ABLM3_HUMAN/23-78	O94929	ABLM3	70	C	P	0.716067660156708	0.176980200040965
ABLM3_HUMAN/23-78	O94929	ABLM3	70	C	Q	0.80024330398699	0.289071072917056
ABLM3_HUMAN/23-78	O94929	ABLM3	70	C	R	0.98865314338111	0.176600429115061
ABLM3_HUMAN/23-78	O94929	ABLM3	70	C	S	0.794740036677487	0.0960696185758161
ABLM3_HUMAN/23-78	O94929	ABLM3	70	C	T	0.944802168317938	0.0739892299582832
ABLM3_HUMAN/23-78	O94929	ABLM3	70	C	V	0.964843701629117	0.176787208158557
ABLM3_HUMAN/23-78	O94929	ABLM3	70	C	W	1.22960531816781	0.630933336637929
ABLM3_HUMAN/23-78	O94929	ABLM3	70	C	Y	0.991816414771875	0.169778850896241
ZYX_HUMAN/504-570	Q15942	ZYX	562	C	A	0.917841345775968	0.0695314028490864
ZYX_HUMAN/504-570	Q15942	ZYX	562	C	D	0.688340302603342	0.146783402516038
ZYX_HUMAN/504-570	Q15942	ZYX	562	C	E	0.752702378234419	0.103389301493252
ZYX_HUMAN/504-570	Q15942	ZYX	562	C	F	1.01702337369768	0.111970116393468
ZYX_HUMAN/504-570	Q15942	ZYX	562	C	G	0.820059361780735	0.157865524197925
ZYX_HUMAN/504-570	Q15942	ZYX	562	C	H	0.33634117537344	0.212692913501982
ZYX_HUMAN/504-570	Q15942	ZYX	562	C	I	0.873887071118454	0.243692883951982
ZYX_HUMAN/504-570	Q15942	ZYX	562	C	K	0.545558377085712	0.118719355169747
ZYX_HUMAN/504-570	Q15942	ZYX	562	C	L	1.00217602639178	0.148915528438132
ZYX_HUMAN/504-570	Q15942	ZYX	562	C	M	0.846167182348708	0.177860446354017
ZYX_HUMAN/504-570	Q15942	ZYX	562	C	N	0.540002939765254	0.148707911116756
ZYX_HUMAN/504-570	Q15942	ZYX	562	C	P	0.716067660156708	0.176980200040965
ZYX_HUMAN/504-570	Q15942	ZYX	562	C	Q	0.80024330398699	0.289071072917056
ZYX_HUMAN/504-570	Q15942	ZYX	562	C	R	0.98865314338111	0.176600429115061
ZYX_HUMAN/504-570	Q15942	ZYX	562	C	S	0.794740036677487	0.0960696185758161
ZYX_HUMAN/504-570	Q15942	ZYX	562	C	T	0.944802168317938	0.0739892299582832
ZYX_HUMAN/504-570	Q15942	ZYX	562	C	V	0.964843701629117	0.176787208158557
ZYX_HUMAN/504-570	Q15942	ZYX	562	C	W	1.22960531816781	0.630933336637929
ZYX_HUMAN/504-570	Q15942	ZYX	562	C	Y	0.991816414771875	0.169778850896241
CRIP2_HUMAN/5-62	P52943	CRIP2	53	C	A	0.917841345775968	0.0695314028490864
CRIP2_HUMAN/5-62	P52943	CRIP2	53	C	D	0.688340302603342	0.146783402516038
CRIP2_HUMAN/5-62	P52943	CRIP2	53	C	E	0.752702378234419	0.103389301493252
CRIP2_HUMAN/5-62	P52943	CRIP2	53	C	F	1.01702337369768	0.111970116393468
CRIP2_HUMAN/5-62	P52943	CRIP2	53	C	G	0.820059361780735	0.157865524197925
CRIP2_HUMAN/5-62	P52943	CRIP2	53	C	H	0.33634117537344	0.212692913501982
CRIP2_HUMAN/5-62	P52943	CRIP2	53	C	I	0.873887071118454	0.243692883951982
CRIP2_HUMAN/5-62	P52943	CRIP2	53	C	K	0.545558377085712	0.118719355169747
CRIP2_HUMAN/5-62	P52943	CRIP2	53	C	L	1.00217602639178	0.148915528438132
CRIP2_HUMAN/5-62	P52943	CRIP2	53	C	M	0.846167182348708	0.177860446354017
CRIP2_HUMAN/5-62	P52943	CRIP2	53	C	N	0.540002939765254	0.148707911116756
CRIP2_HUMAN/5-62	P52943	CRIP2	53	C	P	0.716067660156708	0.176980200040965
CRIP2_HUMAN/5-62	P52943	CRIP2	53	C	Q	0.80024330398699	0.289071072917056
CRIP2_HUMAN/5-62	P52943	CRIP2	53	C	R	0.98865314338111	0.176600429115061
CRIP2_HUMAN/5-62	P52943	CRIP2	53	C	S	0.794740036677487	0.0960696185758161
CRIP2_HUMAN/5-62	P52943	CRIP2	53	C	T	0.944802168317938	0.0739892299582832
CRIP2_HUMAN/5-62	P52943	CRIP2	53	C	V	0.964843701629117	0.176787208158557
CRIP2_HUMAN/5-62	P52943	CRIP2	53	C	W	1.22960531816781	0.630933336637929
CRIP2_HUMAN/5-62	P52943	CRIP2	53	C	Y	0.991816414771875	0.169778850896241
LMO3_HUMAN/13-71	Q8TAP4	LMO3	63	C	A	0.917841345775968	0.0695314028490864
LMO3_HUMAN/13-71	Q8TAP4	LMO3	63	C	D	0.688340302603342	0.146783402516038
LMO3_HUMAN/13-71	Q8TAP4	LMO3	63	C	E	0.752702378234419	0.103389301493252
LMO3_HUMAN/13-71	Q8TAP4	LMO3	63	C	F	1.01702337369768	0.111970116393468
LMO3_HUMAN/13-71	Q8TAP4	LMO3	63	C	G	0.820059361780735	0.157865524197925
LMO3_HUMAN/13-71	Q8TAP4	LMO3	63	C	H	0.33634117537344	0.212692913501982
LMO3_HUMAN/13-71	Q8TAP4	LMO3	63	C	I	0.873887071118454	0.243692883951982
LMO3_HUMAN/13-71	Q8TAP4	LMO3	63	C	K	0.545558377085712	0.118719355169747
LMO3_HUMAN/13-71	Q8TAP4	LMO3	63	C	L	1.00217602639178	0.148915528438132
LMO3_HUMAN/13-71	Q8TAP4	LMO3	63	C	M	0.846167182348708	0.177860446354017
LMO3_HUMAN/13-71	Q8TAP4	LMO3	63	C	N	0.540002939765254	0.148707911116756
LMO3_HUMAN/13-71	Q8TAP4	LMO3	63	C	P	0.716067660156708	0.176980200040965
LMO3_HUMAN/13-71	Q8TAP4	LMO3	63	C	Q	0.80024330398699	0.289071072917056
LMO3_HUMAN/13-71	Q8TAP4	LMO3	63	C	R	0.98865314338111	0.176600429115061
LMO3_HUMAN/13-71	Q8TAP4	LMO3	63	C	S	0.794740036677487	0.0960696185758161
LMO3_HUMAN/13-71	Q8TAP4	LMO3	63	C	T	0.944802168317938	0.0739892299582832
LMO3_HUMAN/13-71	Q8TAP4	LMO3	63	C	V	0.964843701629117	0.176787208158557
LMO3_HUMAN/13-71	Q8TAP4	LMO3	63	C	W	1.22960531816781	0.630933336637929
LMO3_HUMAN/13-71	Q8TAP4	LMO3	63	C	Y	0.991816414771875	0.169778850896241
ABLM3_HUMAN/151-206	O94929	ABLM3	198	C	A	0.917841345775968	0.0695314028490864
ABLM3_HUMAN/151-206	O94929	ABLM3	198	C	D	0.688340302603342	0.146783402516038
ABLM3_HUMAN/151-206	O94929	ABLM3	198	C	E	0.752702378234419	0.103389301493252
ABLM3_HUMAN/151-206	O94929	ABLM3	198	C	F	1.01702337369768	0.111970116393468
ABLM3_HUMAN/151-206	O94929	ABLM3	198	C	G	0.820059361780735	0.157865524197925
ABLM3_HUMAN/151-206	O94929	ABLM3	198	C	H	0.33634117537344	0.212692913501982
ABLM3_HUMAN/151-206	O94929	ABLM3	198	C	I	0.873887071118454	0.243692883951982
ABLM3_HUMAN/151-206	O94929	ABLM3	198	C	K	0.545558377085712	0.118719355169747
ABLM3_HUMAN/151-206	O94929	ABLM3	198	C	L	1.00217602639178	0.148915528438132
ABLM3_HUMAN/151-206	O94929	ABLM3	198	C	M	0.846167182348708	0.177860446354017
ABLM3_HUMAN/151-206	O94929	ABLM3	198	C	N	0.540002939765254	0.148707911116756
ABLM3_HUMAN/151-206	O94929	ABLM3	198	C	P	0.716067660156708	0.176980200040965
ABLM3_HUMAN/151-206	O94929	ABLM3	198	C	Q	0.80024330398699	0.289071072917056
ABLM3_HUMAN/151-206	O94929	ABLM3	198	C	R	0.98865314338111	0.176600429115061
ABLM3_HUMAN/151-206	O94929	ABLM3	198	C	S	0.794740036677487	0.0960696185758161
ABLM3_HUMAN/151-206	O94929	ABLM3	198	C	T	0.944802168317938	0.0739892299582832
ABLM3_HUMAN/151-206	O94929	ABLM3	198	C	V	0.964843701629117	0.176787208158557
ABLM3_HUMAN/151-206	O94929	ABLM3	198	C	W	1.22960531816781	0.630933336637929
ABLM3_HUMAN/151-206	O94929	ABLM3	198	C	Y	0.991816414771875	0.169778850896241
RBTN1_HUMAN/24-82	P25800	RBTN1	74	C	A	0.917841345775968	0.0695314028490864
RBTN1_HUMAN/24-82	P25800	RBTN1	74	C	D	0.688340302603342	0.146783402516038
RBTN1_HUMAN/24-82	P25800	RBTN1	74	C	E	0.752702378234419	0.103389301493252
RBTN1_HUMAN/24-82	P25800	RBTN1	74	C	F	1.01702337369768	0.111970116393468
RBTN1_HUMAN/24-82	P25800	RBTN1	74	C	G	0.820059361780735	0.157865524197925
RBTN1_HUMAN/24-82	P25800	RBTN1	74	C	H	0.33634117537344	0.212692913501982
RBTN1_HUMAN/24-82	P25800	RBTN1	74	C	I	0.873887071118454	0.243692883951982
RBTN1_HUMAN/24-82	P25800	RBTN1	74	C	K	0.545558377085712	0.118719355169747
RBTN1_HUMAN/24-82	P25800	RBTN1	74	C	L	1.00217602639178	0.148915528438132
RBTN1_HUMAN/24-82	P25800	RBTN1	74	C	M	0.846167182348708	0.177860446354017
RBTN1_HUMAN/24-82	P25800	RBTN1	74	C	N	0.540002939765254	0.148707911116756
RBTN1_HUMAN/24-82	P25800	RBTN1	74	C	P	0.716067660156708	0.176980200040965
RBTN1_HUMAN/24-82	P25800	RBTN1	74	C	Q	0.80024330398699	0.289071072917056
RBTN1_HUMAN/24-82	P25800	RBTN1	74	C	R	0.98865314338111	0.176600429115061
RBTN1_HUMAN/24-82	P25800	RBTN1	74	C	S	0.794740036677487	0.0960696185758161
RBTN1_HUMAN/24-82	P25800	RBTN1	74	C	T	0.944802168317938	0.0739892299582832
RBTN1_HUMAN/24-82	P25800	RBTN1	74	C	V	0.964843701629117	0.176787208158557
RBTN1_HUMAN/24-82	P25800	RBTN1	74	C	W	1.22960531816781	0.630933336637929
RBTN1_HUMAN/24-82	P25800	RBTN1	74	C	Y	0.991816414771875	0.169778850896241
FHL5_HUMAN/102-159	Q5TD97	FHL5	151	C	A	0.917841345775968	0.0695314028490864
FHL5_HUMAN/102-159	Q5TD97	FHL5	151	C	D	0.688340302603342	0.146783402516038
FHL5_HUMAN/102-159	Q5TD97	FHL5	151	C	E	0.752702378234419	0.103389301493252
FHL5_HUMAN/102-159	Q5TD97	FHL5	151	C	F	1.01702337369768	0.111970116393468
FHL5_HUMAN/102-159	Q5TD97	FHL5	151	C	G	0.820059361780735	0.157865524197925
FHL5_HUMAN/102-159	Q5TD97	FHL5	151	C	H	0.33634117537344	0.212692913501982
FHL5_HUMAN/102-159	Q5TD97	FHL5	151	C	I	0.873887071118454	0.243692883951982
FHL5_HUMAN/102-159	Q5TD97	FHL5	151	C	K	0.545558377085712	0.118719355169747
FHL5_HUMAN/102-159	Q5TD97	FHL5	151	C	L	1.00217602639178	0.148915528438132
FHL5_HUMAN/102-159	Q5TD97	FHL5	151	C	M	0.846167182348708	0.177860446354017
FHL5_HUMAN/102-159	Q5TD97	FHL5	151	C	N	0.540002939765254	0.148707911116756
FHL5_HUMAN/102-159	Q5TD97	FHL5	151	C	P	0.716067660156708	0.176980200040965
FHL5_HUMAN/102-159	Q5TD97	FHL5	151	C	Q	0.80024330398699	0.289071072917056
FHL5_HUMAN/102-159	Q5TD97	FHL5	151	C	R	0.98865314338111	0.176600429115061
FHL5_HUMAN/102-159	Q5TD97	FHL5	151	C	S	0.794740036677487	0.0960696185758161
FHL5_HUMAN/102-159	Q5TD97	FHL5	151	C	T	0.944802168317938	0.0739892299582832
FHL5_HUMAN/102-159	Q5TD97	FHL5	151	C	V	0.964843701629117	0.176787208158557
FHL5_HUMAN/102-159	Q5TD97	FHL5	151	C	W	1.22960531816781	0.630933336637929
FHL5_HUMAN/102-159	Q5TD97	FHL5	151	C	Y	0.991816414771875	0.169778850896241
LIMS1_HUMAN/135-188	P48059	LIMS1	181	C	A	0.917841345775968	0.0695314028490864
LIMS1_HUMAN/135-188	P48059	LIMS1	181	C	D	0.688340302603342	0.146783402516038
LIMS1_HUMAN/135-188	P48059	LIMS1	181	C	E	0.752702378234419	0.103389301493252
LIMS1_HUMAN/135-188	P48059	LIMS1	181	C	F	1.01702337369768	0.111970116393468
LIMS1_HUMAN/135-188	P48059	LIMS1	181	C	G	0.820059361780735	0.157865524197925
LIMS1_HUMAN/135-188	P48059	LIMS1	181	C	H	0.33634117537344	0.212692913501982
LIMS1_HUMAN/135-188	P48059	LIMS1	181	C	I	0.873887071118454	0.243692883951982
LIMS1_HUMAN/135-188	P48059	LIMS1	181	C	K	0.545558377085712	0.118719355169747
LIMS1_HUMAN/135-188	P48059	LIMS1	181	C	L	1.00217602639178	0.148915528438132
LIMS1_HUMAN/135-188	P48059	LIMS1	181	C	M	0.846167182348708	0.177860446354017
LIMS1_HUMAN/135-188	P48059	LIMS1	181	C	N	0.540002939765254	0.148707911116756
LIMS1_HUMAN/135-188	P48059	LIMS1	181	C	P	0.716067660156708	0.176980200040965
LIMS1_HUMAN/135-188	P48059	LIMS1	181	C	Q	0.80024330398699	0.289071072917056
LIMS1_HUMAN/135-188	P48059	LIMS1	181	C	R	0.98865314338111	0.176600429115061
LIMS1_HUMAN/135-188	P48059	LIMS1	181	C	S	0.794740036677487	0.0960696185758161
LIMS1_HUMAN/135-188	P48059	LIMS1	181	C	T	0.944802168317938	0.0739892299582832
LIMS1_HUMAN/135-188	P48059	LIMS1	181	C	V	0.964843701629117	0.176787208158557
LIMS1_HUMAN/135-188	P48059	LIMS1	181	C	W	1.22960531816781	0.630933336637929
LIMS1_HUMAN/135-188	P48059	LIMS1	181	C	Y	0.991816414771875	0.169778850896241
PRIC2_HUMAN/195-251	Q7Z3G6	PRIC2	243	C	A	0.917841345775968	0.0695314028490864
PRIC2_HUMAN/195-251	Q7Z3G6	PRIC2	243	C	D	0.688340302603342	0.146783402516038
PRIC2_HUMAN/195-251	Q7Z3G6	PRIC2	243	C	E	0.752702378234419	0.103389301493252
PRIC2_HUMAN/195-251	Q7Z3G6	PRIC2	243	C	F	1.01702337369768	0.111970116393468
PRIC2_HUMAN/195-251	Q7Z3G6	PRIC2	243	C	G	0.820059361780735	0.157865524197925
PRIC2_HUMAN/195-251	Q7Z3G6	PRIC2	243	C	H	0.33634117537344	0.212692913501982
PRIC2_HUMAN/195-251	Q7Z3G6	PRIC2	243	C	I	0.873887071118454	0.243692883951982
PRIC2_HUMAN/195-251	Q7Z3G6	PRIC2	243	C	K	0.545558377085712	0.118719355169747
PRIC2_HUMAN/195-251	Q7Z3G6	PRIC2	243	C	L	1.00217602639178	0.148915528438132
PRIC2_HUMAN/195-251	Q7Z3G6	PRIC2	243	C	M	0.846167182348708	0.177860446354017
PRIC2_HUMAN/195-251	Q7Z3G6	PRIC2	243	C	N	0.540002939765254	0.148707911116756
PRIC2_HUMAN/195-251	Q7Z3G6	PRIC2	243	C	P	0.716067660156708	0.176980200040965
PRIC2_HUMAN/195-251	Q7Z3G6	PRIC2	243	C	Q	0.80024330398699	0.289071072917056
PRIC2_HUMAN/195-251	Q7Z3G6	PRIC2	243	C	R	0.98865314338111	0.176600429115061
PRIC2_HUMAN/195-251	Q7Z3G6	PRIC2	243	C	S	0.794740036677487	0.0960696185758161
PRIC2_HUMAN/195-251	Q7Z3G6	PRIC2	243	C	T	0.944802168317938	0.0739892299582832
PRIC2_HUMAN/195-251	Q7Z3G6	PRIC2	243	C	V	0.964843701629117	0.176787208158557
PRIC2_HUMAN/195-251	Q7Z3G6	PRIC2	243	C	W	1.22960531816781	0.630933336637929
PRIC2_HUMAN/195-251	Q7Z3G6	PRIC2	243	C	Y	0.991816414771875	0.169778850896241
MICA3_HUMAN/764-822	Q7RTP6	MICA3	814	C	A	0.917841345775968	0.0695314028490864
MICA3_HUMAN/764-822	Q7RTP6	MICA3	814	C	D	0.688340302603342	0.146783402516038
MICA3_HUMAN/764-822	Q7RTP6	MICA3	814	C	E	0.752702378234419	0.103389301493252
MICA3_HUMAN/764-822	Q7RTP6	MICA3	814	C	F	1.01702337369768	0.111970116393468
MICA3_HUMAN/764-822	Q7RTP6	MICA3	814	C	G	0.820059361780735	0.157865524197925
MICA3_HUMAN/764-822	Q7RTP6	MICA3	814	C	H	0.33634117537344	0.212692913501982
MICA3_HUMAN/764-822	Q7RTP6	MICA3	814	C	I	0.873887071118454	0.243692883951982
MICA3_HUMAN/764-822	Q7RTP6	MICA3	814	C	K	0.545558377085712	0.118719355169747
MICA3_HUMAN/764-822	Q7RTP6	MICA3	814	C	L	1.00217602639178	0.148915528438132
MICA3_HUMAN/764-822	Q7RTP6	MICA3	814	C	M	0.846167182348708	0.177860446354017
MICA3_HUMAN/764-822	Q7RTP6	MICA3	814	C	N	0.540002939765254	0.148707911116756
MICA3_HUMAN/764-822	Q7RTP6	MICA3	814	C	P	0.716067660156708	0.176980200040965
MICA3_HUMAN/764-822	Q7RTP6	MICA3	814	C	Q	0.80024330398699	0.289071072917056
MICA3_HUMAN/764-822	Q7RTP6	MICA3	814	C	R	0.98865314338111	0.176600429115061
MICA3_HUMAN/764-822	Q7RTP6	MICA3	814	C	S	0.794740036677487	0.0960696185758161
MICA3_HUMAN/764-822	Q7RTP6	MICA3	814	C	T	0.944802168317938	0.0739892299582832
MICA3_HUMAN/764-822	Q7RTP6	MICA3	814	C	V	0.964843701629117	0.176787208158557
MICA3_HUMAN/764-822	Q7RTP6	MICA3	814	C	W	1.22960531816781	0.630933336637929
MICA3_HUMAN/764-822	Q7RTP6	MICA3	814	C	Y	0.991816414771875	0.169778850896241
LHX8_HUMAN/75-132	Q68G74	LHX8	124	C	A	0.917841345775968	0.0695314028490864
LHX8_HUMAN/75-132	Q68G74	LHX8	124	C	D	0.688340302603342	0.146783402516038
LHX8_HUMAN/75-132	Q68G74	LHX8	124	C	E	0.752702378234419	0.103389301493252
LHX8_HUMAN/75-132	Q68G74	LHX8	124	C	F	1.01702337369768	0.111970116393468
LHX8_HUMAN/75-132	Q68G74	LHX8	124	C	G	0.820059361780735	0.157865524197925
LHX8_HUMAN/75-132	Q68G74	LHX8	124	C	H	0.33634117537344	0.212692913501982
LHX8_HUMAN/75-132	Q68G74	LHX8	124	C	I	0.873887071118454	0.243692883951982
LHX8_HUMAN/75-132	Q68G74	LHX8	124	C	K	0.545558377085712	0.118719355169747
LHX8_HUMAN/75-132	Q68G74	LHX8	124	C	L	1.00217602639178	0.148915528438132
LHX8_HUMAN/75-132	Q68G74	LHX8	124	C	M	0.846167182348708	0.177860446354017
LHX8_HUMAN/75-132	Q68G74	LHX8	124	C	N	0.540002939765254	0.148707911116756
LHX8_HUMAN/75-132	Q68G74	LHX8	124	C	P	0.716067660156708	0.176980200040965
LHX8_HUMAN/75-132	Q68G74	LHX8	124	C	Q	0.80024330398699	0.289071072917056
LHX8_HUMAN/75-132	Q68G74	LHX8	124	C	R	0.98865314338111	0.176600429115061
LHX8_HUMAN/75-132	Q68G74	LHX8	124	C	S	0.794740036677487	0.0960696185758161
LHX8_HUMAN/75-132	Q68G74	LHX8	124	C	T	0.944802168317938	0.0739892299582832
LHX8_HUMAN/75-132	Q68G74	LHX8	124	C	V	0.964843701629117	0.176787208158557
LHX8_HUMAN/75-132	Q68G74	LHX8	124	C	W	1.22960531816781	0.630933336637929
LHX8_HUMAN/75-132	Q68G74	LHX8	124	C	Y	0.991816414771875	0.169778850896241
AJUBA_HUMAN/403-459	Q96IF1	AJUBA	451	C	A	0.917841345775968	0.0695314028490864
AJUBA_HUMAN/403-459	Q96IF1	AJUBA	451	C	D	0.688340302603342	0.146783402516038
AJUBA_HUMAN/403-459	Q96IF1	AJUBA	451	C	E	0.752702378234419	0.103389301493252
AJUBA_HUMAN/403-459	Q96IF1	AJUBA	451	C	F	1.01702337369768	0.111970116393468
AJUBA_HUMAN/403-459	Q96IF1	AJUBA	451	C	G	0.820059361780735	0.157865524197925
AJUBA_HUMAN/403-459	Q96IF1	AJUBA	451	C	H	0.33634117537344	0.212692913501982
AJUBA_HUMAN/403-459	Q96IF1	AJUBA	451	C	I	0.873887071118454	0.243692883951982
AJUBA_HUMAN/403-459	Q96IF1	AJUBA	451	C	K	0.545558377085712	0.118719355169747
AJUBA_HUMAN/403-459	Q96IF1	AJUBA	451	C	L	1.00217602639178	0.148915528438132
AJUBA_HUMAN/403-459	Q96IF1	AJUBA	451	C	M	0.846167182348708	0.177860446354017
AJUBA_HUMAN/403-459	Q96IF1	AJUBA	451	C	N	0.540002939765254	0.148707911116756
AJUBA_HUMAN/403-459	Q96IF1	AJUBA	451	C	P	0.716067660156708	0.176980200040965
AJUBA_HUMAN/403-459	Q96IF1	AJUBA	451	C	Q	0.80024330398699	0.289071072917056
AJUBA_HUMAN/403-459	Q96IF1	AJUBA	451	C	R	0.98865314338111	0.176600429115061
AJUBA_HUMAN/403-459	Q96IF1	AJUBA	451	C	S	0.794740036677487	0.0960696185758161
AJUBA_HUMAN/403-459	Q96IF1	AJUBA	451	C	T	0.944802168317938	0.0739892299582832
AJUBA_HUMAN/403-459	Q96IF1	AJUBA	451	C	V	0.964843701629117	0.176787208158557
AJUBA_HUMAN/403-459	Q96IF1	AJUBA	451	C	W	1.22960531816781	0.630933336637929
AJUBA_HUMAN/403-459	Q96IF1	AJUBA	451	C	Y	0.991816414771875	0.169778850896241
PDLI4_HUMAN/255-309	P50479	PDLI4	302	C	A	0.917841345775968	0.0695314028490864
PDLI4_HUMAN/255-309	P50479	PDLI4	302	C	D	0.688340302603342	0.146783402516038
PDLI4_HUMAN/255-309	P50479	PDLI4	302	C	E	0.752702378234419	0.103389301493252
PDLI4_HUMAN/255-309	P50479	PDLI4	302	C	F	1.01702337369768	0.111970116393468
PDLI4_HUMAN/255-309	P50479	PDLI4	302	C	G	0.820059361780735	0.157865524197925
PDLI4_HUMAN/255-309	P50479	PDLI4	302	C	H	0.33634117537344	0.212692913501982
PDLI4_HUMAN/255-309	P50479	PDLI4	302	C	I	0.873887071118454	0.243692883951982
PDLI4_HUMAN/255-309	P50479	PDLI4	302	C	K	0.545558377085712	0.118719355169747
PDLI4_HUMAN/255-309	P50479	PDLI4	302	C	L	1.00217602639178	0.148915528438132
PDLI4_HUMAN/255-309	P50479	PDLI4	302	C	M	0.846167182348708	0.177860446354017
PDLI4_HUMAN/255-309	P50479	PDLI4	302	C	N	0.540002939765254	0.148707911116756
PDLI4_HUMAN/255-309	P50479	PDLI4	302	C	P	0.716067660156708	0.176980200040965
PDLI4_HUMAN/255-309	P50479	PDLI4	302	C	Q	0.80024330398699	0.289071072917056
PDLI4_HUMAN/255-309	P50479	PDLI4	302	C	R	0.98865314338111	0.176600429115061
PDLI4_HUMAN/255-309	P50479	PDLI4	302	C	S	0.794740036677487	0.0960696185758161
PDLI4_HUMAN/255-309	P50479	PDLI4	302	C	T	0.944802168317938	0.0739892299582832
PDLI4_HUMAN/255-309	P50479	PDLI4	302	C	V	0.964843701629117	0.176787208158557
PDLI4_HUMAN/255-309	P50479	PDLI4	302	C	W	1.22960531816781	0.630933336637929
PDLI4_HUMAN/255-309	P50479	PDLI4	302	C	Y	0.991816414771875	0.169778850896241
TES_HUMAN/236-297	Q9UGI8	TES	289	C	A	0.917841345775968	0.0695314028490864
TES_HUMAN/236-297	Q9UGI8	TES	289	C	D	0.688340302603342	0.146783402516038
TES_HUMAN/236-297	Q9UGI8	TES	289	C	E	0.752702378234419	0.103389301493252
TES_HUMAN/236-297	Q9UGI8	TES	289	C	F	1.01702337369768	0.111970116393468
TES_HUMAN/236-297	Q9UGI8	TES	289	C	G	0.820059361780735	0.157865524197925
TES_HUMAN/236-297	Q9UGI8	TES	289	C	H	0.33634117537344	0.212692913501982
TES_HUMAN/236-297	Q9UGI8	TES	289	C	I	0.873887071118454	0.243692883951982
TES_HUMAN/236-297	Q9UGI8	TES	289	C	K	0.545558377085712	0.118719355169747
TES_HUMAN/236-297	Q9UGI8	TES	289	C	L	1.00217602639178	0.148915528438132
TES_HUMAN/236-297	Q9UGI8	TES	289	C	M	0.846167182348708	0.177860446354017
TES_HUMAN/236-297	Q9UGI8	TES	289	C	N	0.540002939765254	0.148707911116756
TES_HUMAN/236-297	Q9UGI8	TES	289	C	P	0.716067660156708	0.176980200040965
TES_HUMAN/236-297	Q9UGI8	TES	289	C	Q	0.80024330398699	0.289071072917056
TES_HUMAN/236-297	Q9UGI8	TES	289	C	R	0.98865314338111	0.176600429115061
TES_HUMAN/236-297	Q9UGI8	TES	289	C	S	0.794740036677487	0.0960696185758161
TES_HUMAN/236-297	Q9UGI8	TES	289	C	T	0.944802168317938	0.0739892299582832
TES_HUMAN/236-297	Q9UGI8	TES	289	C	V	0.964843701629117	0.176787208158557
TES_HUMAN/236-297	Q9UGI8	TES	289	C	W	1.22960531816781	0.630933336637929
TES_HUMAN/236-297	Q9UGI8	TES	289	C	Y	0.991816414771875	0.169778850896241
FHL5_HUMAN/222-279	Q5TD97	FHL5	273	C	A	0.917841345775968	0.0695314028490864
FHL5_HUMAN/222-279	Q5TD97	FHL5	273	C	D	0.688340302603342	0.146783402516038
FHL5_HUMAN/222-279	Q5TD97	FHL5	273	C	E	0.752702378234419	0.103389301493252
FHL5_HUMAN/222-279	Q5TD97	FHL5	273	C	F	1.01702337369768	0.111970116393468
FHL5_HUMAN/222-279	Q5TD97	FHL5	273	C	G	0.820059361780735	0.157865524197925
FHL5_HUMAN/222-279	Q5TD97	FHL5	273	C	H	0.33634117537344	0.212692913501982
FHL5_HUMAN/222-279	Q5TD97	FHL5	273	C	I	0.873887071118454	0.243692883951982
FHL5_HUMAN/222-279	Q5TD97	FHL5	273	C	K	0.545558377085712	0.118719355169747
FHL5_HUMAN/222-279	Q5TD97	FHL5	273	C	L	1.00217602639178	0.148915528438132
FHL5_HUMAN/222-279	Q5TD97	FHL5	273	C	M	0.846167182348708	0.177860446354017
FHL5_HUMAN/222-279	Q5TD97	FHL5	273	C	N	0.540002939765254	0.148707911116756
FHL5_HUMAN/222-279	Q5TD97	FHL5	273	C	P	0.716067660156708	0.176980200040965
FHL5_HUMAN/222-279	Q5TD97	FHL5	273	C	Q	0.80024330398699	0.289071072917056
FHL5_HUMAN/222-279	Q5TD97	FHL5	273	C	R	0.98865314338111	0.176600429115061
FHL5_HUMAN/222-279	Q5TD97	FHL5	273	C	S	0.794740036677487	0.0960696185758161
FHL5_HUMAN/222-279	Q5TD97	FHL5	273	C	T	0.944802168317938	0.0739892299582832
FHL5_HUMAN/222-279	Q5TD97	FHL5	273	C	V	0.964843701629117	0.176787208158557
FHL5_HUMAN/222-279	Q5TD97	FHL5	273	C	W	1.22960531816781	0.630933336637929
FHL5_HUMAN/222-279	Q5TD97	FHL5	273	C	Y	0.991816414771875	0.169778850896241
LMX1B_HUMAN/56-111	O60663	LMX1B	103	C	A	0.917841345775968	0.0695314028490864
LMX1B_HUMAN/56-111	O60663	LMX1B	103	C	D	0.688340302603342	0.146783402516038
LMX1B_HUMAN/56-111	O60663	LMX1B	103	C	E	0.752702378234419	0.103389301493252
LMX1B_HUMAN/56-111	O60663	LMX1B	103	C	F	1.01702337369768	0.111970116393468
LMX1B_HUMAN/56-111	O60663	LMX1B	103	C	G	0.820059361780735	0.157865524197925
LMX1B_HUMAN/56-111	O60663	LMX1B	103	C	H	0.33634117537344	0.212692913501982
LMX1B_HUMAN/56-111	O60663	LMX1B	103	C	I	0.873887071118454	0.243692883951982
LMX1B_HUMAN/56-111	O60663	LMX1B	103	C	K	0.545558377085712	0.118719355169747
LMX1B_HUMAN/56-111	O60663	LMX1B	103	C	L	1.00217602639178	0.148915528438132
LMX1B_HUMAN/56-111	O60663	LMX1B	103	C	M	0.846167182348708	0.177860446354017
LMX1B_HUMAN/56-111	O60663	LMX1B	103	C	N	0.540002939765254	0.148707911116756
LMX1B_HUMAN/56-111	O60663	LMX1B	103	C	P	0.716067660156708	0.176980200040965
LMX1B_HUMAN/56-111	O60663	LMX1B	103	C	Q	0.80024330398699	0.289071072917056
LMX1B_HUMAN/56-111	O60663	LMX1B	103	C	R	0.98865314338111	0.176600429115061
LMX1B_HUMAN/56-111	O60663	LMX1B	103	C	S	0.794740036677487	0.0960696185758161
LMX1B_HUMAN/56-111	O60663	LMX1B	103	C	T	0.944802168317938	0.0739892299582832
LMX1B_HUMAN/56-111	O60663	LMX1B	103	C	V	0.964843701629117	0.176787208158557
LMX1B_HUMAN/56-111	O60663	LMX1B	103	C	W	1.22960531816781	0.630933336637929
LMX1B_HUMAN/56-111	O60663	LMX1B	103	C	Y	0.991816414771875	0.169778850896241
LHX2_HUMAN/53-110	P50458	LHX2	102	C	A	0.917841345775968	0.0695314028490864
LHX2_HUMAN/53-110	P50458	LHX2	102	C	D	0.688340302603342	0.146783402516038
LHX2_HUMAN/53-110	P50458	LHX2	102	C	E	0.752702378234419	0.103389301493252
LHX2_HUMAN/53-110	P50458	LHX2	102	C	F	1.01702337369768	0.111970116393468
LHX2_HUMAN/53-110	P50458	LHX2	102	C	G	0.820059361780735	0.157865524197925
LHX2_HUMAN/53-110	P50458	LHX2	102	C	H	0.33634117537344	0.212692913501982
LHX2_HUMAN/53-110	P50458	LHX2	102	C	I	0.873887071118454	0.243692883951982
LHX2_HUMAN/53-110	P50458	LHX2	102	C	K	0.545558377085712	0.118719355169747
LHX2_HUMAN/53-110	P50458	LHX2	102	C	L	1.00217602639178	0.148915528438132
LHX2_HUMAN/53-110	P50458	LHX2	102	C	M	0.846167182348708	0.177860446354017
LHX2_HUMAN/53-110	P50458	LHX2	102	C	N	0.540002939765254	0.148707911116756
LHX2_HUMAN/53-110	P50458	LHX2	102	C	P	0.716067660156708	0.176980200040965
LHX2_HUMAN/53-110	P50458	LHX2	102	C	Q	0.80024330398699	0.289071072917056
LHX2_HUMAN/53-110	P50458	LHX2	102	C	R	0.98865314338111	0.176600429115061
LHX2_HUMAN/53-110	P50458	LHX2	102	C	S	0.794740036677487	0.0960696185758161
LHX2_HUMAN/53-110	P50458	LHX2	102	C	T	0.944802168317938	0.0739892299582832
LHX2_HUMAN/53-110	P50458	LHX2	102	C	V	0.964843701629117	0.176787208158557
LHX2_HUMAN/53-110	P50458	LHX2	102	C	W	1.22960531816781	0.630933336637929
LHX2_HUMAN/53-110	P50458	LHX2	102	C	Y	0.991816414771875	0.169778850896241
LDB3_HUMAN/551-606	O75112	LDB3	598	C	A	0.917841345775968	0.0695314028490864
LDB3_HUMAN/551-606	O75112	LDB3	598	C	D	0.688340302603342	0.146783402516038
LDB3_HUMAN/551-606	O75112	LDB3	598	C	E	0.752702378234419	0.103389301493252
LDB3_HUMAN/551-606	O75112	LDB3	598	C	F	1.01702337369768	0.111970116393468
LDB3_HUMAN/551-606	O75112	LDB3	598	C	G	0.820059361780735	0.157865524197925
LDB3_HUMAN/551-606	O75112	LDB3	598	C	H	0.33634117537344	0.212692913501982
LDB3_HUMAN/551-606	O75112	LDB3	598	C	I	0.873887071118454	0.243692883951982
LDB3_HUMAN/551-606	O75112	LDB3	598	C	K	0.545558377085712	0.118719355169747
LDB3_HUMAN/551-606	O75112	LDB3	598	C	L	1.00217602639178	0.148915528438132
LDB3_HUMAN/551-606	O75112	LDB3	598	C	M	0.846167182348708	0.177860446354017
LDB3_HUMAN/551-606	O75112	LDB3	598	C	N	0.540002939765254	0.148707911116756
LDB3_HUMAN/551-606	O75112	LDB3	598	C	P	0.716067660156708	0.176980200040965
LDB3_HUMAN/551-606	O75112	LDB3	598	C	Q	0.80024330398699	0.289071072917056
LDB3_HUMAN/551-606	O75112	LDB3	598	C	R	0.98865314338111	0.176600429115061
LDB3_HUMAN/551-606	O75112	LDB3	598	C	S	0.794740036677487	0.0960696185758161
LDB3_HUMAN/551-606	O75112	LDB3	598	C	T	0.944802168317938	0.0739892299582832
LDB3_HUMAN/551-606	O75112	LDB3	598	C	V	0.964843701629117	0.176787208158557
LDB3_HUMAN/551-606	O75112	LDB3	598	C	W	1.22960531816781	0.630933336637929
LDB3_HUMAN/551-606	O75112	LDB3	598	C	Y	0.991816414771875	0.169778850896241
FBLI1_HUMAN/183-240	Q8WUP2	FBLI1	188	K	A	-0.227326675891234	0.211095448444301
FBLI1_HUMAN/183-240	Q8WUP2	FBLI1	188	K	C	-0.00373381548728643	0.134696822332622
FBLI1_HUMAN/183-240	Q8WUP2	FBLI1	188	K	D	-0.0158321565896256	0.212875478813825
FBLI1_HUMAN/183-240	Q8WUP2	FBLI1	188	K	E	-0.362308426745227	0.246321130328686
FBLI1_HUMAN/183-240	Q8WUP2	FBLI1	188	K	F	-0.0703501896193179	0.0725170212324606
FBLI1_HUMAN/183-240	Q8WUP2	FBLI1	188	K	G	-0.229457902586643	0.088851447946791
FBLI1_HUMAN/183-240	Q8WUP2	FBLI1	188	K	H	-0.208539809048656	0.112963011285731
FBLI1_HUMAN/183-240	Q8WUP2	FBLI1	188	K	I	-0.0796381905697484	0.0889981519498202
FBLI1_HUMAN/183-240	Q8WUP2	FBLI1	188	K	L	-0.123325617850712	0.0698193820527229
FBLI1_HUMAN/183-240	Q8WUP2	FBLI1	188	K	M	-0.139078166868065	0.118791486526774
FBLI1_HUMAN/183-240	Q8WUP2	FBLI1	188	K	N	-0.181487406585745	0.149248279469547
FBLI1_HUMAN/183-240	Q8WUP2	FBLI1	188	K	P	1.1224704848581	0.225216993478126
FBLI1_HUMAN/183-240	Q8WUP2	FBLI1	188	K	Q	-0.185425016194673	0.0955404868407696
FBLI1_HUMAN/183-240	Q8WUP2	FBLI1	188	K	R	-0.298776114395234	0.0566145763289295
FBLI1_HUMAN/183-240	Q8WUP2	FBLI1	188	K	S	-0.150749207712084	0.0992345695139432
FBLI1_HUMAN/183-240	Q8WUP2	FBLI1	188	K	T	-0.107758591932147	0.0895269225078678
FBLI1_HUMAN/183-240	Q8WUP2	FBLI1	188	K	V	-0.111746075179754	0.11689541132519
FBLI1_HUMAN/183-240	Q8WUP2	FBLI1	188	K	W	0.181865044635132	0.145789266542318
FBLI1_HUMAN/183-240	Q8WUP2	FBLI1	188	K	Y	-0.0557817214916413	0.281310553407047
PRIC2_HUMAN/130-191	Q7Z3G6	PRIC2	135	G	A	-0.227326675891234	0.211095448444301
PRIC2_HUMAN/130-191	Q7Z3G6	PRIC2	135	G	C	-0.00373381548728643	0.134696822332622
PRIC2_HUMAN/130-191	Q7Z3G6	PRIC2	135	G	D	-0.0158321565896256	0.212875478813825
PRIC2_HUMAN/130-191	Q7Z3G6	PRIC2	135	G	E	-0.362308426745227	0.246321130328686
PRIC2_HUMAN/130-191	Q7Z3G6	PRIC2	135	G	F	-0.0703501896193179	0.0725170212324606
PRIC2_HUMAN/130-191	Q7Z3G6	PRIC2	135	G	H	-0.208539809048656	0.112963011285731
PRIC2_HUMAN/130-191	Q7Z3G6	PRIC2	135	G	I	-0.0796381905697484	0.0889981519498202
PRIC2_HUMAN/130-191	Q7Z3G6	PRIC2	135	G	K	-0.326280813017228	0.0511560399732644
PRIC2_HUMAN/130-191	Q7Z3G6	PRIC2	135	G	L	-0.123325617850712	0.0698193820527229
PRIC2_HUMAN/130-191	Q7Z3G6	PRIC2	135	G	M	-0.139078166868065	0.118791486526774
PRIC2_HUMAN/130-191	Q7Z3G6	PRIC2	135	G	N	-0.181487406585745	0.149248279469547
PRIC2_HUMAN/130-191	Q7Z3G6	PRIC2	135	G	P	1.1224704848581	0.225216993478126
PRIC2_HUMAN/130-191	Q7Z3G6	PRIC2	135	G	Q	-0.185425016194673	0.0955404868407696
PRIC2_HUMAN/130-191	Q7Z3G6	PRIC2	135	G	R	-0.298776114395234	0.0566145763289295
PRIC2_HUMAN/130-191	Q7Z3G6	PRIC2	135	G	S	-0.150749207712084	0.0992345695139432
PRIC2_HUMAN/130-191	Q7Z3G6	PRIC2	135	G	T	-0.107758591932147	0.0895269225078678
PRIC2_HUMAN/130-191	Q7Z3G6	PRIC2	135	G	V	-0.111746075179754	0.11689541132519
PRIC2_HUMAN/130-191	Q7Z3G6	PRIC2	135	G	W	0.181865044635132	0.145789266542318
PRIC2_HUMAN/130-191	Q7Z3G6	PRIC2	135	G	Y	-0.0557817214916413	0.281310553407047
MILK2_HUMAN/188-244	Q8IY33	MILK2	193	K	A	-0.227326675891234	0.211095448444301
MILK2_HUMAN/188-244	Q8IY33	MILK2	193	K	C	-0.00373381548728643	0.134696822332622
MILK2_HUMAN/188-244	Q8IY33	MILK2	193	K	D	-0.0158321565896256	0.212875478813825
MILK2_HUMAN/188-244	Q8IY33	MILK2	193	K	E	-0.362308426745227	0.246321130328686
MILK2_HUMAN/188-244	Q8IY33	MILK2	193	K	F	-0.0703501896193179	0.0725170212324606
MILK2_HUMAN/188-244	Q8IY33	MILK2	193	K	G	-0.229457902586643	0.088851447946791
MILK2_HUMAN/188-244	Q8IY33	MILK2	193	K	H	-0.208539809048656	0.112963011285731
MILK2_HUMAN/188-244	Q8IY33	MILK2	193	K	I	-0.0796381905697484	0.0889981519498202
MILK2_HUMAN/188-244	Q8IY33	MILK2	193	K	L	-0.123325617850712	0.0698193820527229
MILK2_HUMAN/188-244	Q8IY33	MILK2	193	K	M	-0.139078166868065	0.118791486526774
MILK2_HUMAN/188-244	Q8IY33	MILK2	193	K	N	-0.181487406585745	0.149248279469547
MILK2_HUMAN/188-244	Q8IY33	MILK2	193	K	P	1.1224704848581	0.225216993478126
MILK2_HUMAN/188-244	Q8IY33	MILK2	193	K	Q	-0.185425016194673	0.0955404868407696
MILK2_HUMAN/188-244	Q8IY33	MILK2	193	K	R	-0.298776114395234	0.0566145763289295
MILK2_HUMAN/188-244	Q8IY33	MILK2	193	K	S	-0.150749207712084	0.0992345695139432
MILK2_HUMAN/188-244	Q8IY33	MILK2	193	K	T	-0.107758591932147	0.0895269225078678
MILK2_HUMAN/188-244	Q8IY33	MILK2	193	K	V	-0.111746075179754	0.11689541132519
MILK2_HUMAN/188-244	Q8IY33	MILK2	193	K	W	0.181865044635132	0.145789266542318
MILK2_HUMAN/188-244	Q8IY33	MILK2	193	K	Y	-0.0557817214916413	0.281310553407047
PRIC1_HUMAN/126-187	Q96MT3	PRIC1	131	L	A	-0.227326675891234	0.211095448444301
PRIC1_HUMAN/126-187	Q96MT3	PRIC1	131	L	C	-0.00373381548728643	0.134696822332622
PRIC1_HUMAN/126-187	Q96MT3	PRIC1	131	L	D	-0.0158321565896256	0.212875478813825
PRIC1_HUMAN/126-187	Q96MT3	PRIC1	131	L	E	-0.362308426745227	0.246321130328686
PRIC1_HUMAN/126-187	Q96MT3	PRIC1	131	L	F	-0.0703501896193179	0.0725170212324606
PRIC1_HUMAN/126-187	Q96MT3	PRIC1	131	L	G	-0.229457902586643	0.088851447946791
PRIC1_HUMAN/126-187	Q96MT3	PRIC1	131	L	H	-0.208539809048656	0.112963011285731
PRIC1_HUMAN/126-187	Q96MT3	PRIC1	131	L	I	-0.0796381905697484	0.0889981519498202
PRIC1_HUMAN/126-187	Q96MT3	PRIC1	131	L	K	-0.326280813017228	0.0511560399732644
PRIC1_HUMAN/126-187	Q96MT3	PRIC1	131	L	M	-0.139078166868065	0.118791486526774
PRIC1_HUMAN/126-187	Q96MT3	PRIC1	131	L	N	-0.181487406585745	0.149248279469547
PRIC1_HUMAN/126-187	Q96MT3	PRIC1	131	L	P	1.1224704848581	0.225216993478126
PRIC1_HUMAN/126-187	Q96MT3	PRIC1	131	L	Q	-0.185425016194673	0.0955404868407696
PRIC1_HUMAN/126-187	Q96MT3	PRIC1	131	L	R	-0.298776114395234	0.0566145763289295
PRIC1_HUMAN/126-187	Q96MT3	PRIC1	131	L	S	-0.150749207712084	0.0992345695139432
PRIC1_HUMAN/126-187	Q96MT3	PRIC1	131	L	T	-0.107758591932147	0.0895269225078678
PRIC1_HUMAN/126-187	Q96MT3	PRIC1	131	L	V	-0.111746075179754	0.11689541132519
PRIC1_HUMAN/126-187	Q96MT3	PRIC1	131	L	W	0.181865044635132	0.145789266542318
PRIC1_HUMAN/126-187	Q96MT3	PRIC1	131	L	Y	-0.0557817214916413	0.281310553407047
ABLM2_HUMAN/83-137	Q6H8Q1	ABLM2	88	Q	A	-0.227326675891234	0.211095448444301
ABLM2_HUMAN/83-137	Q6H8Q1	ABLM2	88	Q	C	-0.00373381548728643	0.134696822332622
ABLM2_HUMAN/83-137	Q6H8Q1	ABLM2	88	Q	D	-0.0158321565896256	0.212875478813825
ABLM2_HUMAN/83-137	Q6H8Q1	ABLM2	88	Q	E	-0.362308426745227	0.246321130328686
ABLM2_HUMAN/83-137	Q6H8Q1	ABLM2	88	Q	F	-0.0703501896193179	0.0725170212324606
ABLM2_HUMAN/83-137	Q6H8Q1	ABLM2	88	Q	G	-0.229457902586643	0.088851447946791
ABLM2_HUMAN/83-137	Q6H8Q1	ABLM2	88	Q	H	-0.208539809048656	0.112963011285731
ABLM2_HUMAN/83-137	Q6H8Q1	ABLM2	88	Q	I	-0.0796381905697484	0.0889981519498202
ABLM2_HUMAN/83-137	Q6H8Q1	ABLM2	88	Q	K	-0.326280813017228	0.0511560399732644
ABLM2_HUMAN/83-137	Q6H8Q1	ABLM2	88	Q	L	-0.123325617850712	0.0698193820527229
ABLM2_HUMAN/83-137	Q6H8Q1	ABLM2	88	Q	M	-0.139078166868065	0.118791486526774
ABLM2_HUMAN/83-137	Q6H8Q1	ABLM2	88	Q	N	-0.181487406585745	0.149248279469547
ABLM2_HUMAN/83-137	Q6H8Q1	ABLM2	88	Q	P	1.1224704848581	0.225216993478126
ABLM2_HUMAN/83-137	Q6H8Q1	ABLM2	88	Q	R	-0.298776114395234	0.0566145763289295
ABLM2_HUMAN/83-137	Q6H8Q1	ABLM2	88	Q	S	-0.150749207712084	0.0992345695139432
ABLM2_HUMAN/83-137	Q6H8Q1	ABLM2	88	Q	T	-0.107758591932147	0.0895269225078678
ABLM2_HUMAN/83-137	Q6H8Q1	ABLM2	88	Q	V	-0.111746075179754	0.11689541132519
ABLM2_HUMAN/83-137	Q6H8Q1	ABLM2	88	Q	W	0.181865044635132	0.145789266542318
ABLM2_HUMAN/83-137	Q6H8Q1	ABLM2	88	Q	Y	-0.0557817214916413	0.281310553407047
CSRP2_HUMAN/10-66	Q16527	CSRP2	15	R	A	-0.227326675891234	0.211095448444301
CSRP2_HUMAN/10-66	Q16527	CSRP2	15	R	C	-0.00373381548728643	0.134696822332622
CSRP2_HUMAN/10-66	Q16527	CSRP2	15	R	D	-0.0158321565896256	0.212875478813825
CSRP2_HUMAN/10-66	Q16527	CSRP2	15	R	E	-0.362308426745227	0.246321130328686
CSRP2_HUMAN/10-66	Q16527	CSRP2	15	R	F	-0.0703501896193179	0.0725170212324606
CSRP2_HUMAN/10-66	Q16527	CSRP2	15	R	G	-0.229457902586643	0.088851447946791
CSRP2_HUMAN/10-66	Q16527	CSRP2	15	R	H	-0.208539809048656	0.112963011285731
CSRP2_HUMAN/10-66	Q16527	CSRP2	15	R	I	-0.0796381905697484	0.0889981519498202
CSRP2_HUMAN/10-66	Q16527	CSRP2	15	R	K	-0.326280813017228	0.0511560399732644
CSRP2_HUMAN/10-66	Q16527	CSRP2	15	R	L	-0.123325617850712	0.0698193820527229
CSRP2_HUMAN/10-66	Q16527	CSRP2	15	R	M	-0.139078166868065	0.118791486526774
CSRP2_HUMAN/10-66	Q16527	CSRP2	15	R	N	-0.181487406585745	0.149248279469547
CSRP2_HUMAN/10-66	Q16527	CSRP2	15	R	P	1.1224704848581	0.225216993478126
CSRP2_HUMAN/10-66	Q16527	CSRP2	15	R	Q	-0.185425016194673	0.0955404868407696
CSRP2_HUMAN/10-66	Q16527	CSRP2	15	R	S	-0.150749207712084	0.0992345695139432
CSRP2_HUMAN/10-66	Q16527	CSRP2	15	R	T	-0.107758591932147	0.0895269225078678
CSRP2_HUMAN/10-66	Q16527	CSRP2	15	R	V	-0.111746075179754	0.11689541132519
CSRP2_HUMAN/10-66	Q16527	CSRP2	15	R	W	0.181865044635132	0.145789266542318
CSRP2_HUMAN/10-66	Q16527	CSRP2	15	R	Y	-0.0557817214916413	0.281310553407047
LHX9_HUMAN/71-128	Q9NQ69	LHX9	76	G	A	-0.227326675891234	0.211095448444301
LHX9_HUMAN/71-128	Q9NQ69	LHX9	76	G	C	-0.00373381548728643	0.134696822332622
LHX9_HUMAN/71-128	Q9NQ69	LHX9	76	G	D	-0.0158321565896256	0.212875478813825
LHX9_HUMAN/71-128	Q9NQ69	LHX9	76	G	E	-0.362308426745227	0.246321130328686
LHX9_HUMAN/71-128	Q9NQ69	LHX9	76	G	F	-0.0703501896193179	0.0725170212324606
LHX9_HUMAN/71-128	Q9NQ69	LHX9	76	G	H	-0.208539809048656	0.112963011285731
LHX9_HUMAN/71-128	Q9NQ69	LHX9	76	G	I	-0.0796381905697484	0.0889981519498202
LHX9_HUMAN/71-128	Q9NQ69	LHX9	76	G	K	-0.326280813017228	0.0511560399732644
LHX9_HUMAN/71-128	Q9NQ69	LHX9	76	G	L	-0.123325617850712	0.0698193820527229
LHX9_HUMAN/71-128	Q9NQ69	LHX9	76	G	M	-0.139078166868065	0.118791486526774
LHX9_HUMAN/71-128	Q9NQ69	LHX9	76	G	N	-0.181487406585745	0.149248279469547
LHX9_HUMAN/71-128	Q9NQ69	LHX9	76	G	P	1.1224704848581	0.225216993478126
LHX9_HUMAN/71-128	Q9NQ69	LHX9	76	G	Q	-0.185425016194673	0.0955404868407696
LHX9_HUMAN/71-128	Q9NQ69	LHX9	76	G	R	-0.298776114395234	0.0566145763289295
LHX9_HUMAN/71-128	Q9NQ69	LHX9	76	G	S	-0.150749207712084	0.0992345695139432
LHX9_HUMAN/71-128	Q9NQ69	LHX9	76	G	T	-0.107758591932147	0.0895269225078678
LHX9_HUMAN/71-128	Q9NQ69	LHX9	76	G	V	-0.111746075179754	0.11689541132519
LHX9_HUMAN/71-128	Q9NQ69	LHX9	76	G	W	0.181865044635132	0.145789266542318
LHX9_HUMAN/71-128	Q9NQ69	LHX9	76	G	Y	-0.0557817214916413	0.281310553407047
FHL3_HUMAN/162-217	Q13643	FHL3	167	K	A	-0.227326675891234	0.211095448444301
FHL3_HUMAN/162-217	Q13643	FHL3	167	K	C	-0.00373381548728643	0.134696822332622
FHL3_HUMAN/162-217	Q13643	FHL3	167	K	D	-0.0158321565896256	0.212875478813825
FHL3_HUMAN/162-217	Q13643	FHL3	167	K	E	-0.362308426745227	0.246321130328686
FHL3_HUMAN/162-217	Q13643	FHL3	167	K	F	-0.0703501896193179	0.0725170212324606
FHL3_HUMAN/162-217	Q13643	FHL3	167	K	G	-0.229457902586643	0.088851447946791
FHL3_HUMAN/162-217	Q13643	FHL3	167	K	H	-0.208539809048656	0.112963011285731
FHL3_HUMAN/162-217	Q13643	FHL3	167	K	I	-0.0796381905697484	0.0889981519498202
FHL3_HUMAN/162-217	Q13643	FHL3	167	K	L	-0.123325617850712	0.0698193820527229
FHL3_HUMAN/162-217	Q13643	FHL3	167	K	M	-0.139078166868065	0.118791486526774
FHL3_HUMAN/162-217	Q13643	FHL3	167	K	N	-0.181487406585745	0.149248279469547
FHL3_HUMAN/162-217	Q13643	FHL3	167	K	P	1.1224704848581	0.225216993478126
FHL3_HUMAN/162-217	Q13643	FHL3	167	K	Q	-0.185425016194673	0.0955404868407696
FHL3_HUMAN/162-217	Q13643	FHL3	167	K	R	-0.298776114395234	0.0566145763289295
FHL3_HUMAN/162-217	Q13643	FHL3	167	K	S	-0.150749207712084	0.0992345695139432
FHL3_HUMAN/162-217	Q13643	FHL3	167	K	T	-0.107758591932147	0.0895269225078678
FHL3_HUMAN/162-217	Q13643	FHL3	167	K	V	-0.111746075179754	0.11689541132519
FHL3_HUMAN/162-217	Q13643	FHL3	167	K	W	0.181865044635132	0.145789266542318
FHL3_HUMAN/162-217	Q13643	FHL3	167	K	Y	-0.0557817214916413	0.281310553407047
LIMD1_HUMAN/472-528	Q9UGP4	LIMD1	477	K	A	-0.227326675891234	0.211095448444301
LIMD1_HUMAN/472-528	Q9UGP4	LIMD1	477	K	C	-0.00373381548728643	0.134696822332622
LIMD1_HUMAN/472-528	Q9UGP4	LIMD1	477	K	D	-0.0158321565896256	0.212875478813825
LIMD1_HUMAN/472-528	Q9UGP4	LIMD1	477	K	E	-0.362308426745227	0.246321130328686
LIMD1_HUMAN/472-528	Q9UGP4	LIMD1	477	K	F	-0.0703501896193179	0.0725170212324606
LIMD1_HUMAN/472-528	Q9UGP4	LIMD1	477	K	G	-0.229457902586643	0.088851447946791
LIMD1_HUMAN/472-528	Q9UGP4	LIMD1	477	K	H	-0.208539809048656	0.112963011285731
LIMD1_HUMAN/472-528	Q9UGP4	LIMD1	477	K	I	-0.0796381905697484	0.0889981519498202
LIMD1_HUMAN/472-528	Q9UGP4	LIMD1	477	K	L	-0.123325617850712	0.0698193820527229
LIMD1_HUMAN/472-528	Q9UGP4	LIMD1	477	K	M	-0.139078166868065	0.118791486526774
LIMD1_HUMAN/472-528	Q9UGP4	LIMD1	477	K	N	-0.181487406585745	0.149248279469547
LIMD1_HUMAN/472-528	Q9UGP4	LIMD1	477	K	P	1.1224704848581	0.225216993478126
LIMD1_HUMAN/472-528	Q9UGP4	LIMD1	477	K	Q	-0.185425016194673	0.0955404868407696
LIMD1_HUMAN/472-528	Q9UGP4	LIMD1	477	K	R	-0.298776114395234	0.0566145763289295
LIMD1_HUMAN/472-528	Q9UGP4	LIMD1	477	K	S	-0.150749207712084	0.0992345695139432
LIMD1_HUMAN/472-528	Q9UGP4	LIMD1	477	K	T	-0.107758591932147	0.0895269225078678
LIMD1_HUMAN/472-528	Q9UGP4	LIMD1	477	K	V	-0.111746075179754	0.11689541132519
LIMD1_HUMAN/472-528	Q9UGP4	LIMD1	477	K	W	0.181865044635132	0.145789266542318
LIMD1_HUMAN/472-528	Q9UGP4	LIMD1	477	K	Y	-0.0557817214916413	0.281310553407047
PDLI1_HUMAN/260-314	O00151	PDLI1	265	T	A	-0.227326675891234	0.211095448444301
PDLI1_HUMAN/260-314	O00151	PDLI1	265	T	C	-0.00373381548728643	0.134696822332622
PDLI1_HUMAN/260-314	O00151	PDLI1	265	T	D	-0.0158321565896256	0.212875478813825
PDLI1_HUMAN/260-314	O00151	PDLI1	265	T	E	-0.362308426745227	0.246321130328686
PDLI1_HUMAN/260-314	O00151	PDLI1	265	T	F	-0.0703501896193179	0.0725170212324606
PDLI1_HUMAN/260-314	O00151	PDLI1	265	T	G	-0.229457902586643	0.088851447946791
PDLI1_HUMAN/260-314	O00151	PDLI1	265	T	H	-0.208539809048656	0.112963011285731
PDLI1_HUMAN/260-314	O00151	PDLI1	265	T	I	-0.0796381905697484	0.0889981519498202
PDLI1_HUMAN/260-314	O00151	PDLI1	265	T	K	-0.326280813017228	0.0511560399732644
PDLI1_HUMAN/260-314	O00151	PDLI1	265	T	L	-0.123325617850712	0.0698193820527229
PDLI1_HUMAN/260-314	O00151	PDLI1	265	T	M	-0.139078166868065	0.118791486526774
PDLI1_HUMAN/260-314	O00151	PDLI1	265	T	N	-0.181487406585745	0.149248279469547
PDLI1_HUMAN/260-314	O00151	PDLI1	265	T	P	1.1224704848581	0.225216993478126
PDLI1_HUMAN/260-314	O00151	PDLI1	265	T	Q	-0.185425016194673	0.0955404868407696
PDLI1_HUMAN/260-314	O00151	PDLI1	265	T	R	-0.298776114395234	0.0566145763289295
PDLI1_HUMAN/260-314	O00151	PDLI1	265	T	S	-0.150749207712084	0.0992345695139432
PDLI1_HUMAN/260-314	O00151	PDLI1	265	T	V	-0.111746075179754	0.11689541132519
PDLI1_HUMAN/260-314	O00151	PDLI1	265	T	W	0.181865044635132	0.145789266542318
PDLI1_HUMAN/260-314	O00151	PDLI1	265	T	Y	-0.0557817214916413	0.281310553407047
PDLI5_HUMAN/538-594	Q96HC4	PDLI5	543	F	A	-0.227326675891234	0.211095448444301
PDLI5_HUMAN/538-594	Q96HC4	PDLI5	543	F	C	-0.00373381548728643	0.134696822332622
PDLI5_HUMAN/538-594	Q96HC4	PDLI5	543	F	D	-0.0158321565896256	0.212875478813825
PDLI5_HUMAN/538-594	Q96HC4	PDLI5	543	F	E	-0.362308426745227	0.246321130328686
PDLI5_HUMAN/538-594	Q96HC4	PDLI5	543	F	G	-0.229457902586643	0.088851447946791
PDLI5_HUMAN/538-594	Q96HC4	PDLI5	543	F	H	-0.208539809048656	0.112963011285731
PDLI5_HUMAN/538-594	Q96HC4	PDLI5	543	F	I	-0.0796381905697484	0.0889981519498202
PDLI5_HUMAN/538-594	Q96HC4	PDLI5	543	F	K	-0.326280813017228	0.0511560399732644
PDLI5_HUMAN/538-594	Q96HC4	PDLI5	543	F	L	-0.123325617850712	0.0698193820527229
PDLI5_HUMAN/538-594	Q96HC4	PDLI5	543	F	M	-0.139078166868065	0.118791486526774
PDLI5_HUMAN/538-594	Q96HC4	PDLI5	543	F	N	-0.181487406585745	0.149248279469547
PDLI5_HUMAN/538-594	Q96HC4	PDLI5	543	F	P	1.1224704848581	0.225216993478126
PDLI5_HUMAN/538-594	Q96HC4	PDLI5	543	F	Q	-0.185425016194673	0.0955404868407696
PDLI5_HUMAN/538-594	Q96HC4	PDLI5	543	F	R	-0.298776114395234	0.0566145763289295
PDLI5_HUMAN/538-594	Q96HC4	PDLI5	543	F	S	-0.150749207712084	0.0992345695139432
PDLI5_HUMAN/538-594	Q96HC4	PDLI5	543	F	T	-0.107758591932147	0.0895269225078678
PDLI5_HUMAN/538-594	Q96HC4	PDLI5	543	F	V	-0.111746075179754	0.11689541132519
PDLI5_HUMAN/538-594	Q96HC4	PDLI5	543	F	W	0.181865044635132	0.145789266542318
PDLI5_HUMAN/538-594	Q96HC4	PDLI5	543	F	Y	-0.0557817214916413	0.281310553407047
FHL1_HUMAN/40-97	Q13642	FHL1	45	K	A	-0.227326675891234	0.211095448444301
FHL1_HUMAN/40-97	Q13642	FHL1	45	K	C	-0.00373381548728643	0.134696822332622
FHL1_HUMAN/40-97	Q13642	FHL1	45	K	D	-0.0158321565896256	0.212875478813825
FHL1_HUMAN/40-97	Q13642	FHL1	45	K	E	-0.362308426745227	0.246321130328686
FHL1_HUMAN/40-97	Q13642	FHL1	45	K	F	-0.0703501896193179	0.0725170212324606
FHL1_HUMAN/40-97	Q13642	FHL1	45	K	G	-0.229457902586643	0.088851447946791
FHL1_HUMAN/40-97	Q13642	FHL1	45	K	H	-0.208539809048656	0.112963011285731
FHL1_HUMAN/40-97	Q13642	FHL1	45	K	I	-0.0796381905697484	0.0889981519498202
FHL1_HUMAN/40-97	Q13642	FHL1	45	K	L	-0.123325617850712	0.0698193820527229
FHL1_HUMAN/40-97	Q13642	FHL1	45	K	M	-0.139078166868065	0.118791486526774
FHL1_HUMAN/40-97	Q13642	FHL1	45	K	N	-0.181487406585745	0.149248279469547
FHL1_HUMAN/40-97	Q13642	FHL1	45	K	P	1.1224704848581	0.225216993478126
FHL1_HUMAN/40-97	Q13642	FHL1	45	K	Q	-0.185425016194673	0.0955404868407696
FHL1_HUMAN/40-97	Q13642	FHL1	45	K	R	-0.298776114395234	0.0566145763289295
FHL1_HUMAN/40-97	Q13642	FHL1	45	K	S	-0.150749207712084	0.0992345695139432
FHL1_HUMAN/40-97	Q13642	FHL1	45	K	T	-0.107758591932147	0.0895269225078678
FHL1_HUMAN/40-97	Q13642	FHL1	45	K	V	-0.111746075179754	0.11689541132519
FHL1_HUMAN/40-97	Q13642	FHL1	45	K	W	0.181865044635132	0.145789266542318
FHL1_HUMAN/40-97	Q13642	FHL1	45	K	Y	-0.0557817214916413	0.281310553407047
AJUBA_HUMAN/338-394	Q96IF1	AJUBA	343	K	A	-0.227326675891234	0.211095448444301
AJUBA_HUMAN/338-394	Q96IF1	AJUBA	343	K	C	-0.00373381548728643	0.134696822332622
AJUBA_HUMAN/338-394	Q96IF1	AJUBA	343	K	D	-0.0158321565896256	0.212875478813825
AJUBA_HUMAN/338-394	Q96IF1	AJUBA	343	K	E	-0.362308426745227	0.246321130328686
AJUBA_HUMAN/338-394	Q96IF1	AJUBA	343	K	F	-0.0703501896193179	0.0725170212324606
AJUBA_HUMAN/338-394	Q96IF1	AJUBA	343	K	G	-0.229457902586643	0.088851447946791
AJUBA_HUMAN/338-394	Q96IF1	AJUBA	343	K	H	-0.208539809048656	0.112963011285731
AJUBA_HUMAN/338-394	Q96IF1	AJUBA	343	K	I	-0.0796381905697484	0.0889981519498202
AJUBA_HUMAN/338-394	Q96IF1	AJUBA	343	K	L	-0.123325617850712	0.0698193820527229
AJUBA_HUMAN/338-394	Q96IF1	AJUBA	343	K	M	-0.139078166868065	0.118791486526774
AJUBA_HUMAN/338-394	Q96IF1	AJUBA	343	K	N	-0.181487406585745	0.149248279469547
AJUBA_HUMAN/338-394	Q96IF1	AJUBA	343	K	P	1.1224704848581	0.225216993478126
AJUBA_HUMAN/338-394	Q96IF1	AJUBA	343	K	Q	-0.185425016194673	0.0955404868407696
AJUBA_HUMAN/338-394	Q96IF1	AJUBA	343	K	R	-0.298776114395234	0.0566145763289295
AJUBA_HUMAN/338-394	Q96IF1	AJUBA	343	K	S	-0.150749207712084	0.0992345695139432
AJUBA_HUMAN/338-394	Q96IF1	AJUBA	343	K	T	-0.107758591932147	0.0895269225078678
AJUBA_HUMAN/338-394	Q96IF1	AJUBA	343	K	V	-0.111746075179754	0.11689541132519
AJUBA_HUMAN/338-394	Q96IF1	AJUBA	343	K	W	0.181865044635132	0.145789266542318
AJUBA_HUMAN/338-394	Q96IF1	AJUBA	343	K	Y	-0.0557817214916413	0.281310553407047
CRIP1_HUMAN/4-61	P50238	CRIP1	9	K	A	-0.227326675891234	0.211095448444301
CRIP1_HUMAN/4-61	P50238	CRIP1	9	K	C	-0.00373381548728643	0.134696822332622
CRIP1_HUMAN/4-61	P50238	CRIP1	9	K	D	-0.0158321565896256	0.212875478813825
CRIP1_HUMAN/4-61	P50238	CRIP1	9	K	E	-0.362308426745227	0.246321130328686
CRIP1_HUMAN/4-61	P50238	CRIP1	9	K	F	-0.0703501896193179	0.0725170212324606
CRIP1_HUMAN/4-61	P50238	CRIP1	9	K	G	-0.229457902586643	0.088851447946791
CRIP1_HUMAN/4-61	P50238	CRIP1	9	K	H	-0.208539809048656	0.112963011285731
CRIP1_HUMAN/4-61	P50238	CRIP1	9	K	I	-0.0796381905697484	0.0889981519498202
CRIP1_HUMAN/4-61	P50238	CRIP1	9	K	L	-0.123325617850712	0.0698193820527229
CRIP1_HUMAN/4-61	P50238	CRIP1	9	K	M	-0.139078166868065	0.118791486526774
CRIP1_HUMAN/4-61	P50238	CRIP1	9	K	N	-0.181487406585745	0.149248279469547
CRIP1_HUMAN/4-61	P50238	CRIP1	9	K	P	1.1224704848581	0.225216993478126
CRIP1_HUMAN/4-61	P50238	CRIP1	9	K	Q	-0.185425016194673	0.0955404868407696
CRIP1_HUMAN/4-61	P50238	CRIP1	9	K	R	-0.298776114395234	0.0566145763289295
CRIP1_HUMAN/4-61	P50238	CRIP1	9	K	S	-0.150749207712084	0.0992345695139432
CRIP1_HUMAN/4-61	P50238	CRIP1	9	K	T	-0.107758591932147	0.0895269225078678
CRIP1_HUMAN/4-61	P50238	CRIP1	9	K	V	-0.111746075179754	0.11689541132519
CRIP1_HUMAN/4-61	P50238	CRIP1	9	K	W	0.181865044635132	0.145789266542318
CRIP1_HUMAN/4-61	P50238	CRIP1	9	K	Y	-0.0557817214916413	0.281310553407047
FBLI1_HUMAN/243-299	Q8WUP2	FBLI1	248	E	A	-0.227326675891234	0.211095448444301
FBLI1_HUMAN/243-299	Q8WUP2	FBLI1	248	E	C	-0.00373381548728643	0.134696822332622
FBLI1_HUMAN/243-299	Q8WUP2	FBLI1	248	E	D	-0.0158321565896256	0.212875478813825
FBLI1_HUMAN/243-299	Q8WUP2	FBLI1	248	E	F	-0.0703501896193179	0.0725170212324606
FBLI1_HUMAN/243-299	Q8WUP2	FBLI1	248	E	G	-0.229457902586643	0.088851447946791
FBLI1_HUMAN/243-299	Q8WUP2	FBLI1	248	E	H	-0.208539809048656	0.112963011285731
FBLI1_HUMAN/243-299	Q8WUP2	FBLI1	248	E	I	-0.0796381905697484	0.0889981519498202
FBLI1_HUMAN/243-299	Q8WUP2	FBLI1	248	E	K	-0.326280813017228	0.0511560399732644
FBLI1_HUMAN/243-299	Q8WUP2	FBLI1	248	E	L	-0.123325617850712	0.0698193820527229
FBLI1_HUMAN/243-299	Q8WUP2	FBLI1	248	E	M	-0.139078166868065	0.118791486526774
FBLI1_HUMAN/243-299	Q8WUP2	FBLI1	248	E	N	-0.181487406585745	0.149248279469547
FBLI1_HUMAN/243-299	Q8WUP2	FBLI1	248	E	P	1.1224704848581	0.225216993478126
FBLI1_HUMAN/243-299	Q8WUP2	FBLI1	248	E	Q	-0.185425016194673	0.0955404868407696
FBLI1_HUMAN/243-299	Q8WUP2	FBLI1	248	E	R	-0.298776114395234	0.0566145763289295
FBLI1_HUMAN/243-299	Q8WUP2	FBLI1	248	E	S	-0.150749207712084	0.0992345695139432
FBLI1_HUMAN/243-299	Q8WUP2	FBLI1	248	E	T	-0.107758591932147	0.0895269225078678
FBLI1_HUMAN/243-299	Q8WUP2	FBLI1	248	E	V	-0.111746075179754	0.11689541132519
FBLI1_HUMAN/243-299	Q8WUP2	FBLI1	248	E	W	0.181865044635132	0.145789266542318
FBLI1_HUMAN/243-299	Q8WUP2	FBLI1	248	E	Y	-0.0557817214916413	0.281310553407047
LIMD2_HUMAN/40-96	Q9BT23	LIMD2	45	K	A	-0.227326675891234	0.211095448444301
LIMD2_HUMAN/40-96	Q9BT23	LIMD2	45	K	C	-0.00373381548728643	0.134696822332622
LIMD2_HUMAN/40-96	Q9BT23	LIMD2	45	K	D	-0.0158321565896256	0.212875478813825
LIMD2_HUMAN/40-96	Q9BT23	LIMD2	45	K	E	-0.362308426745227	0.246321130328686
LIMD2_HUMAN/40-96	Q9BT23	LIMD2	45	K	F	-0.0703501896193179	0.0725170212324606
LIMD2_HUMAN/40-96	Q9BT23	LIMD2	45	K	G	-0.229457902586643	0.088851447946791
LIMD2_HUMAN/40-96	Q9BT23	LIMD2	45	K	H	-0.208539809048656	0.112963011285731
LIMD2_HUMAN/40-96	Q9BT23	LIMD2	45	K	I	-0.0796381905697484	0.0889981519498202
LIMD2_HUMAN/40-96	Q9BT23	LIMD2	45	K	L	-0.123325617850712	0.0698193820527229
LIMD2_HUMAN/40-96	Q9BT23	LIMD2	45	K	M	-0.139078166868065	0.118791486526774
LIMD2_HUMAN/40-96	Q9BT23	LIMD2	45	K	N	-0.181487406585745	0.149248279469547
LIMD2_HUMAN/40-96	Q9BT23	LIMD2	45	K	P	1.1224704848581	0.225216993478126
LIMD2_HUMAN/40-96	Q9BT23	LIMD2	45	K	Q	-0.185425016194673	0.0955404868407696
LIMD2_HUMAN/40-96	Q9BT23	LIMD2	45	K	R	-0.298776114395234	0.0566145763289295
LIMD2_HUMAN/40-96	Q9BT23	LIMD2	45	K	S	-0.150749207712084	0.0992345695139432
LIMD2_HUMAN/40-96	Q9BT23	LIMD2	45	K	T	-0.107758591932147	0.0895269225078678
LIMD2_HUMAN/40-96	Q9BT23	LIMD2	45	K	V	-0.111746075179754	0.11689541132519
LIMD2_HUMAN/40-96	Q9BT23	LIMD2	45	K	W	0.181865044635132	0.145789266542318
LIMD2_HUMAN/40-96	Q9BT23	LIMD2	45	K	Y	-0.0557817214916413	0.281310553407047
ABLM1_HUMAN/285-339	O14639	ABLM1	290	Q	A	-0.227326675891234	0.211095448444301
ABLM1_HUMAN/285-339	O14639	ABLM1	290	Q	C	-0.00373381548728643	0.134696822332622
ABLM1_HUMAN/285-339	O14639	ABLM1	290	Q	D	-0.0158321565896256	0.212875478813825
ABLM1_HUMAN/285-339	O14639	ABLM1	290	Q	E	-0.362308426745227	0.246321130328686
ABLM1_HUMAN/285-339	O14639	ABLM1	290	Q	F	-0.0703501896193179	0.0725170212324606
ABLM1_HUMAN/285-339	O14639	ABLM1	290	Q	G	-0.229457902586643	0.088851447946791
ABLM1_HUMAN/285-339	O14639	ABLM1	290	Q	H	-0.208539809048656	0.112963011285731
ABLM1_HUMAN/285-339	O14639	ABLM1	290	Q	I	-0.0796381905697484	0.0889981519498202
ABLM1_HUMAN/285-339	O14639	ABLM1	290	Q	K	-0.326280813017228	0.0511560399732644
ABLM1_HUMAN/285-339	O14639	ABLM1	290	Q	L	-0.123325617850712	0.0698193820527229
ABLM1_HUMAN/285-339	O14639	ABLM1	290	Q	M	-0.139078166868065	0.118791486526774
ABLM1_HUMAN/285-339	O14639	ABLM1	290	Q	N	-0.181487406585745	0.149248279469547
ABLM1_HUMAN/285-339	O14639	ABLM1	290	Q	P	1.1224704848581	0.225216993478126
ABLM1_HUMAN/285-339	O14639	ABLM1	290	Q	R	-0.298776114395234	0.0566145763289295
ABLM1_HUMAN/285-339	O14639	ABLM1	290	Q	S	-0.150749207712084	0.0992345695139432
ABLM1_HUMAN/285-339	O14639	ABLM1	290	Q	T	-0.107758591932147	0.0895269225078678
ABLM1_HUMAN/285-339	O14639	ABLM1	290	Q	V	-0.111746075179754	0.11689541132519
ABLM1_HUMAN/285-339	O14639	ABLM1	290	Q	W	0.181865044635132	0.145789266542318
ABLM1_HUMAN/285-339	O14639	ABLM1	290	Q	Y	-0.0557817214916413	0.281310553407047
LHX4_HUMAN/30-85	Q969G2	LHX4	35	Q	A	-0.227326675891234	0.211095448444301
LHX4_HUMAN/30-85	Q969G2	LHX4	35	Q	C	-0.00373381548728643	0.134696822332622
LHX4_HUMAN/30-85	Q969G2	LHX4	35	Q	D	-0.0158321565896256	0.212875478813825
LHX4_HUMAN/30-85	Q969G2	LHX4	35	Q	E	-0.362308426745227	0.246321130328686
LHX4_HUMAN/30-85	Q969G2	LHX4	35	Q	F	-0.0703501896193179	0.0725170212324606
LHX4_HUMAN/30-85	Q969G2	LHX4	35	Q	G	-0.229457902586643	0.088851447946791
LHX4_HUMAN/30-85	Q969G2	LHX4	35	Q	H	-0.208539809048656	0.112963011285731
LHX4_HUMAN/30-85	Q969G2	LHX4	35	Q	I	-0.0796381905697484	0.0889981519498202
LHX4_HUMAN/30-85	Q969G2	LHX4	35	Q	K	-0.326280813017228	0.0511560399732644
LHX4_HUMAN/30-85	Q969G2	LHX4	35	Q	L	-0.123325617850712	0.0698193820527229
LHX4_HUMAN/30-85	Q969G2	LHX4	35	Q	M	-0.139078166868065	0.118791486526774
LHX4_HUMAN/30-85	Q969G2	LHX4	35	Q	N	-0.181487406585745	0.149248279469547
LHX4_HUMAN/30-85	Q969G2	LHX4	35	Q	P	1.1224704848581	0.225216993478126
LHX4_HUMAN/30-85	Q969G2	LHX4	35	Q	R	-0.298776114395234	0.0566145763289295
LHX4_HUMAN/30-85	Q969G2	LHX4	35	Q	S	-0.150749207712084	0.0992345695139432
LHX4_HUMAN/30-85	Q969G2	LHX4	35	Q	T	-0.107758591932147	0.0895269225078678
LHX4_HUMAN/30-85	Q969G2	LHX4	35	Q	V	-0.111746075179754	0.11689541132519
LHX4_HUMAN/30-85	Q969G2	LHX4	35	Q	W	0.181865044635132	0.145789266542318
LHX4_HUMAN/30-85	Q969G2	LHX4	35	Q	Y	-0.0557817214916413	0.281310553407047
TRIP6_HUMAN/399-464	Q15654	TRIP6	404	G	A	-0.227326675891234	0.211095448444301
TRIP6_HUMAN/399-464	Q15654	TRIP6	404	G	C	-0.00373381548728643	0.134696822332622
TRIP6_HUMAN/399-464	Q15654	TRIP6	404	G	D	-0.0158321565896256	0.212875478813825
TRIP6_HUMAN/399-464	Q15654	TRIP6	404	G	E	-0.362308426745227	0.246321130328686
TRIP6_HUMAN/399-464	Q15654	TRIP6	404	G	F	-0.0703501896193179	0.0725170212324606
TRIP6_HUMAN/399-464	Q15654	TRIP6	404	G	H	-0.208539809048656	0.112963011285731
TRIP6_HUMAN/399-464	Q15654	TRIP6	404	G	I	-0.0796381905697484	0.0889981519498202
TRIP6_HUMAN/399-464	Q15654	TRIP6	404	G	K	-0.326280813017228	0.0511560399732644
TRIP6_HUMAN/399-464	Q15654	TRIP6	404	G	L	-0.123325617850712	0.0698193820527229
TRIP6_HUMAN/399-464	Q15654	TRIP6	404	G	M	-0.139078166868065	0.118791486526774
TRIP6_HUMAN/399-464	Q15654	TRIP6	404	G	N	-0.181487406585745	0.149248279469547
TRIP6_HUMAN/399-464	Q15654	TRIP6	404	G	P	1.1224704848581	0.225216993478126
TRIP6_HUMAN/399-464	Q15654	TRIP6	404	G	Q	-0.185425016194673	0.0955404868407696
TRIP6_HUMAN/399-464	Q15654	TRIP6	404	G	R	-0.298776114395234	0.0566145763289295
TRIP6_HUMAN/399-464	Q15654	TRIP6	404	G	S	-0.150749207712084	0.0992345695139432
TRIP6_HUMAN/399-464	Q15654	TRIP6	404	G	T	-0.107758591932147	0.0895269225078678
TRIP6_HUMAN/399-464	Q15654	TRIP6	404	G	V	-0.111746075179754	0.11689541132519
TRIP6_HUMAN/399-464	Q15654	TRIP6	404	G	W	0.181865044635132	0.145789266542318
TRIP6_HUMAN/399-464	Q15654	TRIP6	404	G	Y	-0.0557817214916413	0.281310553407047
LPXN_HUMAN/152-207	O60711	LPXN	157	K	A	-0.227326675891234	0.211095448444301
LPXN_HUMAN/152-207	O60711	LPXN	157	K	C	-0.00373381548728643	0.134696822332622
LPXN_HUMAN/152-207	O60711	LPXN	157	K	D	-0.0158321565896256	0.212875478813825
LPXN_HUMAN/152-207	O60711	LPXN	157	K	E	-0.362308426745227	0.246321130328686
LPXN_HUMAN/152-207	O60711	LPXN	157	K	F	-0.0703501896193179	0.0725170212324606
LPXN_HUMAN/152-207	O60711	LPXN	157	K	G	-0.229457902586643	0.088851447946791
LPXN_HUMAN/152-207	O60711	LPXN	157	K	H	-0.208539809048656	0.112963011285731
LPXN_HUMAN/152-207	O60711	LPXN	157	K	I	-0.0796381905697484	0.0889981519498202
LPXN_HUMAN/152-207	O60711	LPXN	157	K	L	-0.123325617850712	0.0698193820527229
LPXN_HUMAN/152-207	O60711	LPXN	157	K	M	-0.139078166868065	0.118791486526774
LPXN_HUMAN/152-207	O60711	LPXN	157	K	N	-0.181487406585745	0.149248279469547
LPXN_HUMAN/152-207	O60711	LPXN	157	K	P	1.1224704848581	0.225216993478126
LPXN_HUMAN/152-207	O60711	LPXN	157	K	Q	-0.185425016194673	0.0955404868407696
LPXN_HUMAN/152-207	O60711	LPXN	157	K	R	-0.298776114395234	0.0566145763289295
LPXN_HUMAN/152-207	O60711	LPXN	157	K	S	-0.150749207712084	0.0992345695139432
LPXN_HUMAN/152-207	O60711	LPXN	157	K	T	-0.107758591932147	0.0895269225078678
LPXN_HUMAN/152-207	O60711	LPXN	157	K	V	-0.111746075179754	0.11689541132519
LPXN_HUMAN/152-207	O60711	LPXN	157	K	W	0.181865044635132	0.145789266542318
LPXN_HUMAN/152-207	O60711	LPXN	157	K	Y	-0.0557817214916413	0.281310553407047
FHL1_HUMAN/162-217	Q13642	FHL1	167	K	A	-0.227326675891234	0.211095448444301
FHL1_HUMAN/162-217	Q13642	FHL1	167	K	C	-0.00373381548728643	0.134696822332622
FHL1_HUMAN/162-217	Q13642	FHL1	167	K	D	-0.0158321565896256	0.212875478813825
FHL1_HUMAN/162-217	Q13642	FHL1	167	K	E	-0.362308426745227	0.246321130328686
FHL1_HUMAN/162-217	Q13642	FHL1	167	K	F	-0.0703501896193179	0.0725170212324606
FHL1_HUMAN/162-217	Q13642	FHL1	167	K	G	-0.229457902586643	0.088851447946791
FHL1_HUMAN/162-217	Q13642	FHL1	167	K	H	-0.208539809048656	0.112963011285731
FHL1_HUMAN/162-217	Q13642	FHL1	167	K	I	-0.0796381905697484	0.0889981519498202
FHL1_HUMAN/162-217	Q13642	FHL1	167	K	L	-0.123325617850712	0.0698193820527229
FHL1_HUMAN/162-217	Q13642	FHL1	167	K	M	-0.139078166868065	0.118791486526774
FHL1_HUMAN/162-217	Q13642	FHL1	167	K	N	-0.181487406585745	0.149248279469547
FHL1_HUMAN/162-217	Q13642	FHL1	167	K	P	1.1224704848581	0.225216993478126
FHL1_HUMAN/162-217	Q13642	FHL1	167	K	Q	-0.185425016194673	0.0955404868407696
FHL1_HUMAN/162-217	Q13642	FHL1	167	K	R	-0.298776114395234	0.0566145763289295
FHL1_HUMAN/162-217	Q13642	FHL1	167	K	S	-0.150749207712084	0.0992345695139432
FHL1_HUMAN/162-217	Q13642	FHL1	167	K	T	-0.107758591932147	0.0895269225078678
FHL1_HUMAN/162-217	Q13642	FHL1	167	K	V	-0.111746075179754	0.11689541132519
FHL1_HUMAN/162-217	Q13642	FHL1	167	K	W	0.181865044635132	0.145789266542318
FHL1_HUMAN/162-217	Q13642	FHL1	167	K	Y	-0.0557817214916413	0.281310553407047
CSRP1_HUMAN/119-175	P21291	CSRP1	124	Q	A	-0.227326675891234	0.211095448444301
CSRP1_HUMAN/119-175	P21291	CSRP1	124	Q	C	-0.00373381548728643	0.134696822332622
CSRP1_HUMAN/119-175	P21291	CSRP1	124	Q	D	-0.0158321565896256	0.212875478813825
CSRP1_HUMAN/119-175	P21291	CSRP1	124	Q	E	-0.362308426745227	0.246321130328686
CSRP1_HUMAN/119-175	P21291	CSRP1	124	Q	F	-0.0703501896193179	0.0725170212324606
CSRP1_HUMAN/119-175	P21291	CSRP1	124	Q	G	-0.229457902586643	0.088851447946791
CSRP1_HUMAN/119-175	P21291	CSRP1	124	Q	H	-0.208539809048656	0.112963011285731
CSRP1_HUMAN/119-175	P21291	CSRP1	124	Q	I	-0.0796381905697484	0.0889981519498202
CSRP1_HUMAN/119-175	P21291	CSRP1	124	Q	K	-0.326280813017228	0.0511560399732644
CSRP1_HUMAN/119-175	P21291	CSRP1	124	Q	L	-0.123325617850712	0.0698193820527229
CSRP1_HUMAN/119-175	P21291	CSRP1	124	Q	M	-0.139078166868065	0.118791486526774
CSRP1_HUMAN/119-175	P21291	CSRP1	124	Q	N	-0.181487406585745	0.149248279469547
CSRP1_HUMAN/119-175	P21291	CSRP1	124	Q	P	1.1224704848581	0.225216993478126
CSRP1_HUMAN/119-175	P21291	CSRP1	124	Q	R	-0.298776114395234	0.0566145763289295
CSRP1_HUMAN/119-175	P21291	CSRP1	124	Q	S	-0.150749207712084	0.0992345695139432
CSRP1_HUMAN/119-175	P21291	CSRP1	124	Q	T	-0.107758591932147	0.0895269225078678
CSRP1_HUMAN/119-175	P21291	CSRP1	124	Q	V	-0.111746075179754	0.11689541132519
CSRP1_HUMAN/119-175	P21291	CSRP1	124	Q	W	0.181865044635132	0.145789266542318
CSRP1_HUMAN/119-175	P21291	CSRP1	124	Q	Y	-0.0557817214916413	0.281310553407047
ABLM3_HUMAN/82-138	O94929	ABLM3	87	D	A	-0.227326675891234	0.211095448444301
ABLM3_HUMAN/82-138	O94929	ABLM3	87	D	C	-0.00373381548728643	0.134696822332622
ABLM3_HUMAN/82-138	O94929	ABLM3	87	D	E	-0.362308426745227	0.246321130328686
ABLM3_HUMAN/82-138	O94929	ABLM3	87	D	F	-0.0703501896193179	0.0725170212324606
ABLM3_HUMAN/82-138	O94929	ABLM3	87	D	G	-0.229457902586643	0.088851447946791
ABLM3_HUMAN/82-138	O94929	ABLM3	87	D	H	-0.208539809048656	0.112963011285731
ABLM3_HUMAN/82-138	O94929	ABLM3	87	D	I	-0.0796381905697484	0.0889981519498202
ABLM3_HUMAN/82-138	O94929	ABLM3	87	D	K	-0.326280813017228	0.0511560399732644
ABLM3_HUMAN/82-138	O94929	ABLM3	87	D	L	-0.123325617850712	0.0698193820527229
ABLM3_HUMAN/82-138	O94929	ABLM3	87	D	M	-0.139078166868065	0.118791486526774
ABLM3_HUMAN/82-138	O94929	ABLM3	87	D	N	-0.181487406585745	0.149248279469547
ABLM3_HUMAN/82-138	O94929	ABLM3	87	D	P	1.1224704848581	0.225216993478126
ABLM3_HUMAN/82-138	O94929	ABLM3	87	D	Q	-0.185425016194673	0.0955404868407696
ABLM3_HUMAN/82-138	O94929	ABLM3	87	D	R	-0.298776114395234	0.0566145763289295
ABLM3_HUMAN/82-138	O94929	ABLM3	87	D	S	-0.150749207712084	0.0992345695139432
ABLM3_HUMAN/82-138	O94929	ABLM3	87	D	T	-0.107758591932147	0.0895269225078678
ABLM3_HUMAN/82-138	O94929	ABLM3	87	D	V	-0.111746075179754	0.11689541132519
ABLM3_HUMAN/82-138	O94929	ABLM3	87	D	W	0.181865044635132	0.145789266542318
ABLM3_HUMAN/82-138	O94929	ABLM3	87	D	Y	-0.0557817214916413	0.281310553407047
FHL3_HUMAN/101-158	Q13643	FHL3	106	E	A	-0.227326675891234	0.211095448444301
FHL3_HUMAN/101-158	Q13643	FHL3	106	E	C	-0.00373381548728643	0.134696822332622
FHL3_HUMAN/101-158	Q13643	FHL3	106	E	D	-0.0158321565896256	0.212875478813825
FHL3_HUMAN/101-158	Q13643	FHL3	106	E	F	-0.0703501896193179	0.0725170212324606
FHL3_HUMAN/101-158	Q13643	FHL3	106	E	G	-0.229457902586643	0.088851447946791
FHL3_HUMAN/101-158	Q13643	FHL3	106	E	H	-0.208539809048656	0.112963011285731
FHL3_HUMAN/101-158	Q13643	FHL3	106	E	I	-0.0796381905697484	0.0889981519498202
FHL3_HUMAN/101-158	Q13643	FHL3	106	E	K	-0.326280813017228	0.0511560399732644
FHL3_HUMAN/101-158	Q13643	FHL3	106	E	L	-0.123325617850712	0.0698193820527229
FHL3_HUMAN/101-158	Q13643	FHL3	106	E	M	-0.139078166868065	0.118791486526774
FHL3_HUMAN/101-158	Q13643	FHL3	106	E	N	-0.181487406585745	0.149248279469547
FHL3_HUMAN/101-158	Q13643	FHL3	106	E	P	1.1224704848581	0.225216993478126
FHL3_HUMAN/101-158	Q13643	FHL3	106	E	Q	-0.185425016194673	0.0955404868407696
FHL3_HUMAN/101-158	Q13643	FHL3	106	E	R	-0.298776114395234	0.0566145763289295
FHL3_HUMAN/101-158	Q13643	FHL3	106	E	S	-0.150749207712084	0.0992345695139432
FHL3_HUMAN/101-158	Q13643	FHL3	106	E	T	-0.107758591932147	0.0895269225078678
FHL3_HUMAN/101-158	Q13643	FHL3	106	E	V	-0.111746075179754	0.11689541132519
FHL3_HUMAN/101-158	Q13643	FHL3	106	E	W	0.181865044635132	0.145789266542318
FHL3_HUMAN/101-158	Q13643	FHL3	106	E	Y	-0.0557817214916413	0.281310553407047
LIMD1_HUMAN/597-662	Q9UGP4	LIMD1	602	L	A	-0.227326675891234	0.211095448444301
LIMD1_HUMAN/597-662	Q9UGP4	LIMD1	602	L	C	-0.00373381548728643	0.134696822332622
LIMD1_HUMAN/597-662	Q9UGP4	LIMD1	602	L	D	-0.0158321565896256	0.212875478813825
LIMD1_HUMAN/597-662	Q9UGP4	LIMD1	602	L	E	-0.362308426745227	0.246321130328686
LIMD1_HUMAN/597-662	Q9UGP4	LIMD1	602	L	F	-0.0703501896193179	0.0725170212324606
LIMD1_HUMAN/597-662	Q9UGP4	LIMD1	602	L	G	-0.229457902586643	0.088851447946791
LIMD1_HUMAN/597-662	Q9UGP4	LIMD1	602	L	H	-0.208539809048656	0.112963011285731
LIMD1_HUMAN/597-662	Q9UGP4	LIMD1	602	L	I	-0.0796381905697484	0.0889981519498202
LIMD1_HUMAN/597-662	Q9UGP4	LIMD1	602	L	K	-0.326280813017228	0.0511560399732644
LIMD1_HUMAN/597-662	Q9UGP4	LIMD1	602	L	M	-0.139078166868065	0.118791486526774
LIMD1_HUMAN/597-662	Q9UGP4	LIMD1	602	L	N	-0.181487406585745	0.149248279469547
LIMD1_HUMAN/597-662	Q9UGP4	LIMD1	602	L	P	1.1224704848581	0.225216993478126
LIMD1_HUMAN/597-662	Q9UGP4	LIMD1	602	L	Q	-0.185425016194673	0.0955404868407696
LIMD1_HUMAN/597-662	Q9UGP4	LIMD1	602	L	R	-0.298776114395234	0.0566145763289295
LIMD1_HUMAN/597-662	Q9UGP4	LIMD1	602	L	S	-0.150749207712084	0.0992345695139432
LIMD1_HUMAN/597-662	Q9UGP4	LIMD1	602	L	T	-0.107758591932147	0.0895269225078678
LIMD1_HUMAN/597-662	Q9UGP4	LIMD1	602	L	V	-0.111746075179754	0.11689541132519
LIMD1_HUMAN/597-662	Q9UGP4	LIMD1	602	L	W	0.181865044635132	0.145789266542318
LIMD1_HUMAN/597-662	Q9UGP4	LIMD1	602	L	Y	-0.0557817214916413	0.281310553407047
AJUBA_HUMAN/463-528	Q96IF1	AJUBA	468	Q	A	-0.227326675891234	0.211095448444301
AJUBA_HUMAN/463-528	Q96IF1	AJUBA	468	Q	C	-0.00373381548728643	0.134696822332622
AJUBA_HUMAN/463-528	Q96IF1	AJUBA	468	Q	D	-0.0158321565896256	0.212875478813825
AJUBA_HUMAN/463-528	Q96IF1	AJUBA	468	Q	E	-0.362308426745227	0.246321130328686
AJUBA_HUMAN/463-528	Q96IF1	AJUBA	468	Q	F	-0.0703501896193179	0.0725170212324606
AJUBA_HUMAN/463-528	Q96IF1	AJUBA	468	Q	G	-0.229457902586643	0.088851447946791
AJUBA_HUMAN/463-528	Q96IF1	AJUBA	468	Q	H	-0.208539809048656	0.112963011285731
AJUBA_HUMAN/463-528	Q96IF1	AJUBA	468	Q	I	-0.0796381905697484	0.0889981519498202
AJUBA_HUMAN/463-528	Q96IF1	AJUBA	468	Q	K	-0.326280813017228	0.0511560399732644
AJUBA_HUMAN/463-528	Q96IF1	AJUBA	468	Q	L	-0.123325617850712	0.0698193820527229
AJUBA_HUMAN/463-528	Q96IF1	AJUBA	468	Q	M	-0.139078166868065	0.118791486526774
AJUBA_HUMAN/463-528	Q96IF1	AJUBA	468	Q	N	-0.181487406585745	0.149248279469547
AJUBA_HUMAN/463-528	Q96IF1	AJUBA	468	Q	P	1.1224704848581	0.225216993478126
AJUBA_HUMAN/463-528	Q96IF1	AJUBA	468	Q	R	-0.298776114395234	0.0566145763289295
AJUBA_HUMAN/463-528	Q96IF1	AJUBA	468	Q	S	-0.150749207712084	0.0992345695139432
AJUBA_HUMAN/463-528	Q96IF1	AJUBA	468	Q	T	-0.107758591932147	0.0895269225078678
AJUBA_HUMAN/463-528	Q96IF1	AJUBA	468	Q	V	-0.111746075179754	0.11689541132519
AJUBA_HUMAN/463-528	Q96IF1	AJUBA	468	Q	W	0.181865044635132	0.145789266542318
AJUBA_HUMAN/463-528	Q96IF1	AJUBA	468	Q	Y	-0.0557817214916413	0.281310553407047
TRIP6_HUMAN/279-336	Q15654	TRIP6	284	E	A	-0.227326675891234	0.211095448444301
TRIP6_HUMAN/279-336	Q15654	TRIP6	284	E	C	-0.00373381548728643	0.134696822332622
TRIP6_HUMAN/279-336	Q15654	TRIP6	284	E	D	-0.0158321565896256	0.212875478813825
TRIP6_HUMAN/279-336	Q15654	TRIP6	284	E	F	-0.0703501896193179	0.0725170212324606
TRIP6_HUMAN/279-336	Q15654	TRIP6	284	E	G	-0.229457902586643	0.088851447946791
TRIP6_HUMAN/279-336	Q15654	TRIP6	284	E	H	-0.208539809048656	0.112963011285731
TRIP6_HUMAN/279-336	Q15654	TRIP6	284	E	I	-0.0796381905697484	0.0889981519498202
TRIP6_HUMAN/279-336	Q15654	TRIP6	284	E	K	-0.326280813017228	0.0511560399732644
TRIP6_HUMAN/279-336	Q15654	TRIP6	284	E	L	-0.123325617850712	0.0698193820527229
TRIP6_HUMAN/279-336	Q15654	TRIP6	284	E	M	-0.139078166868065	0.118791486526774
TRIP6_HUMAN/279-336	Q15654	TRIP6	284	E	N	-0.181487406585745	0.149248279469547
TRIP6_HUMAN/279-336	Q15654	TRIP6	284	E	P	1.1224704848581	0.225216993478126
TRIP6_HUMAN/279-336	Q15654	TRIP6	284	E	Q	-0.185425016194673	0.0955404868407696
TRIP6_HUMAN/279-336	Q15654	TRIP6	284	E	R	-0.298776114395234	0.0566145763289295
TRIP6_HUMAN/279-336	Q15654	TRIP6	284	E	S	-0.150749207712084	0.0992345695139432
TRIP6_HUMAN/279-336	Q15654	TRIP6	284	E	T	-0.107758591932147	0.0895269225078678
TRIP6_HUMAN/279-336	Q15654	TRIP6	284	E	V	-0.111746075179754	0.11689541132519
TRIP6_HUMAN/279-336	Q15654	TRIP6	284	E	W	0.181865044635132	0.145789266542318
TRIP6_HUMAN/279-336	Q15654	TRIP6	284	E	Y	-0.0557817214916413	0.281310553407047
CRIP2_HUMAN/126-183	P52943	CRIP2	131	K	A	-0.227326675891234	0.211095448444301
CRIP2_HUMAN/126-183	P52943	CRIP2	131	K	C	-0.00373381548728643	0.134696822332622
CRIP2_HUMAN/126-183	P52943	CRIP2	131	K	D	-0.0158321565896256	0.212875478813825
CRIP2_HUMAN/126-183	P52943	CRIP2	131	K	E	-0.362308426745227	0.246321130328686
CRIP2_HUMAN/126-183	P52943	CRIP2	131	K	F	-0.0703501896193179	0.0725170212324606
CRIP2_HUMAN/126-183	P52943	CRIP2	131	K	G	-0.229457902586643	0.088851447946791
CRIP2_HUMAN/126-183	P52943	CRIP2	131	K	H	-0.208539809048656	0.112963011285731
CRIP2_HUMAN/126-183	P52943	CRIP2	131	K	I	-0.0796381905697484	0.0889981519498202
CRIP2_HUMAN/126-183	P52943	CRIP2	131	K	L	-0.123325617850712	0.0698193820527229
CRIP2_HUMAN/126-183	P52943	CRIP2	131	K	M	-0.139078166868065	0.118791486526774
CRIP2_HUMAN/126-183	P52943	CRIP2	131	K	N	-0.181487406585745	0.149248279469547
CRIP2_HUMAN/126-183	P52943	CRIP2	131	K	P	1.1224704848581	0.225216993478126
CRIP2_HUMAN/126-183	P52943	CRIP2	131	K	Q	-0.185425016194673	0.0955404868407696
CRIP2_HUMAN/126-183	P52943	CRIP2	131	K	R	-0.298776114395234	0.0566145763289295
CRIP2_HUMAN/126-183	P52943	CRIP2	131	K	S	-0.150749207712084	0.0992345695139432
CRIP2_HUMAN/126-183	P52943	CRIP2	131	K	T	-0.107758591932147	0.0895269225078678
CRIP2_HUMAN/126-183	P52943	CRIP2	131	K	V	-0.111746075179754	0.11689541132519
CRIP2_HUMAN/126-183	P52943	CRIP2	131	K	W	0.181865044635132	0.145789266542318
CRIP2_HUMAN/126-183	P52943	CRIP2	131	K	Y	-0.0557817214916413	0.281310553407047
CSRP1_HUMAN/10-66	P21291	CSRP1	15	K	A	-0.227326675891234	0.211095448444301
CSRP1_HUMAN/10-66	P21291	CSRP1	15	K	C	-0.00373381548728643	0.134696822332622
CSRP1_HUMAN/10-66	P21291	CSRP1	15	K	D	-0.0158321565896256	0.212875478813825
CSRP1_HUMAN/10-66	P21291	CSRP1	15	K	E	-0.362308426745227	0.246321130328686
CSRP1_HUMAN/10-66	P21291	CSRP1	15	K	F	-0.0703501896193179	0.0725170212324606
CSRP1_HUMAN/10-66	P21291	CSRP1	15	K	G	-0.229457902586643	0.088851447946791
CSRP1_HUMAN/10-66	P21291	CSRP1	15	K	H	-0.208539809048656	0.112963011285731
CSRP1_HUMAN/10-66	P21291	CSRP1	15	K	I	-0.0796381905697484	0.0889981519498202
CSRP1_HUMAN/10-66	P21291	CSRP1	15	K	L	-0.123325617850712	0.0698193820527229
CSRP1_HUMAN/10-66	P21291	CSRP1	15	K	M	-0.139078166868065	0.118791486526774
CSRP1_HUMAN/10-66	P21291	CSRP1	15	K	N	-0.181487406585745	0.149248279469547
CSRP1_HUMAN/10-66	P21291	CSRP1	15	K	P	1.1224704848581	0.225216993478126
CSRP1_HUMAN/10-66	P21291	CSRP1	15	K	Q	-0.185425016194673	0.0955404868407696
CSRP1_HUMAN/10-66	P21291	CSRP1	15	K	R	-0.298776114395234	0.0566145763289295
CSRP1_HUMAN/10-66	P21291	CSRP1	15	K	S	-0.150749207712084	0.0992345695139432
CSRP1_HUMAN/10-66	P21291	CSRP1	15	K	T	-0.107758591932147	0.0895269225078678
CSRP1_HUMAN/10-66	P21291	CSRP1	15	K	V	-0.111746075179754	0.11689541132519
CSRP1_HUMAN/10-66	P21291	CSRP1	15	K	W	0.181865044635132	0.145789266542318
CSRP1_HUMAN/10-66	P21291	CSRP1	15	K	Y	-0.0557817214916413	0.281310553407047
ABLM1_HUMAN/158-213	O14639	ABLM1	163	E	A	-0.227326675891234	0.211095448444301
ABLM1_HUMAN/158-213	O14639	ABLM1	163	E	C	-0.00373381548728643	0.134696822332622
ABLM1_HUMAN/158-213	O14639	ABLM1	163	E	D	-0.0158321565896256	0.212875478813825
ABLM1_HUMAN/158-213	O14639	ABLM1	163	E	F	-0.0703501896193179	0.0725170212324606
ABLM1_HUMAN/158-213	O14639	ABLM1	163	E	G	-0.229457902586643	0.088851447946791
ABLM1_HUMAN/158-213	O14639	ABLM1	163	E	H	-0.208539809048656	0.112963011285731
ABLM1_HUMAN/158-213	O14639	ABLM1	163	E	I	-0.0796381905697484	0.0889981519498202
ABLM1_HUMAN/158-213	O14639	ABLM1	163	E	K	-0.326280813017228	0.0511560399732644
ABLM1_HUMAN/158-213	O14639	ABLM1	163	E	L	-0.123325617850712	0.0698193820527229
ABLM1_HUMAN/158-213	O14639	ABLM1	163	E	M	-0.139078166868065	0.118791486526774
ABLM1_HUMAN/158-213	O14639	ABLM1	163	E	N	-0.181487406585745	0.149248279469547
ABLM1_HUMAN/158-213	O14639	ABLM1	163	E	P	1.1224704848581	0.225216993478126
ABLM1_HUMAN/158-213	O14639	ABLM1	163	E	Q	-0.185425016194673	0.0955404868407696
ABLM1_HUMAN/158-213	O14639	ABLM1	163	E	R	-0.298776114395234	0.0566145763289295
ABLM1_HUMAN/158-213	O14639	ABLM1	163	E	S	-0.150749207712084	0.0992345695139432
ABLM1_HUMAN/158-213	O14639	ABLM1	163	E	T	-0.107758591932147	0.0895269225078678
ABLM1_HUMAN/158-213	O14639	ABLM1	163	E	V	-0.111746075179754	0.11689541132519
ABLM1_HUMAN/158-213	O14639	ABLM1	163	E	W	0.181865044635132	0.145789266542318
ABLM1_HUMAN/158-213	O14639	ABLM1	163	E	Y	-0.0557817214916413	0.281310553407047
LIMK1_HUMAN/25-80	P53667	LIMK1	30	Q	A	-0.227326675891234	0.211095448444301
LIMK1_HUMAN/25-80	P53667	LIMK1	30	Q	C	-0.00373381548728643	0.134696822332622
LIMK1_HUMAN/25-80	P53667	LIMK1	30	Q	D	-0.0158321565896256	0.212875478813825
LIMK1_HUMAN/25-80	P53667	LIMK1	30	Q	E	-0.362308426745227	0.246321130328686
LIMK1_HUMAN/25-80	P53667	LIMK1	30	Q	F	-0.0703501896193179	0.0725170212324606
LIMK1_HUMAN/25-80	P53667	LIMK1	30	Q	G	-0.229457902586643	0.088851447946791
LIMK1_HUMAN/25-80	P53667	LIMK1	30	Q	H	-0.208539809048656	0.112963011285731
LIMK1_HUMAN/25-80	P53667	LIMK1	30	Q	I	-0.0796381905697484	0.0889981519498202
LIMK1_HUMAN/25-80	P53667	LIMK1	30	Q	K	-0.326280813017228	0.0511560399732644
LIMK1_HUMAN/25-80	P53667	LIMK1	30	Q	L	-0.123325617850712	0.0698193820527229
LIMK1_HUMAN/25-80	P53667	LIMK1	30	Q	M	-0.139078166868065	0.118791486526774
LIMK1_HUMAN/25-80	P53667	LIMK1	30	Q	N	-0.181487406585745	0.149248279469547
LIMK1_HUMAN/25-80	P53667	LIMK1	30	Q	P	1.1224704848581	0.225216993478126
LIMK1_HUMAN/25-80	P53667	LIMK1	30	Q	R	-0.298776114395234	0.0566145763289295
LIMK1_HUMAN/25-80	P53667	LIMK1	30	Q	S	-0.150749207712084	0.0992345695139432
LIMK1_HUMAN/25-80	P53667	LIMK1	30	Q	T	-0.107758591932147	0.0895269225078678
LIMK1_HUMAN/25-80	P53667	LIMK1	30	Q	V	-0.111746075179754	0.11689541132519
LIMK1_HUMAN/25-80	P53667	LIMK1	30	Q	W	0.181865044635132	0.145789266542318
LIMK1_HUMAN/25-80	P53667	LIMK1	30	Q	Y	-0.0557817214916413	0.281310553407047
PAXI_HUMAN/358-413	P49023	PAXI	363	K	A	-0.227326675891234	0.211095448444301
PAXI_HUMAN/358-413	P49023	PAXI	363	K	C	-0.00373381548728643	0.134696822332622
PAXI_HUMAN/358-413	P49023	PAXI	363	K	D	-0.0158321565896256	0.212875478813825
PAXI_HUMAN/358-413	P49023	PAXI	363	K	E	-0.362308426745227	0.246321130328686
PAXI_HUMAN/358-413	P49023	PAXI	363	K	F	-0.0703501896193179	0.0725170212324606
PAXI_HUMAN/358-413	P49023	PAXI	363	K	G	-0.229457902586643	0.088851447946791
PAXI_HUMAN/358-413	P49023	PAXI	363	K	H	-0.208539809048656	0.112963011285731
PAXI_HUMAN/358-413	P49023	PAXI	363	K	I	-0.0796381905697484	0.0889981519498202
PAXI_HUMAN/358-413	P49023	PAXI	363	K	L	-0.123325617850712	0.0698193820527229
PAXI_HUMAN/358-413	P49023	PAXI	363	K	M	-0.139078166868065	0.118791486526774
PAXI_HUMAN/358-413	P49023	PAXI	363	K	N	-0.181487406585745	0.149248279469547
PAXI_HUMAN/358-413	P49023	PAXI	363	K	P	1.1224704848581	0.225216993478126
PAXI_HUMAN/358-413	P49023	PAXI	363	K	Q	-0.185425016194673	0.0955404868407696
PAXI_HUMAN/358-413	P49023	PAXI	363	K	R	-0.298776114395234	0.0566145763289295
PAXI_HUMAN/358-413	P49023	PAXI	363	K	S	-0.150749207712084	0.0992345695139432
PAXI_HUMAN/358-413	P49023	PAXI	363	K	T	-0.107758591932147	0.0895269225078678
PAXI_HUMAN/358-413	P49023	PAXI	363	K	V	-0.111746075179754	0.11689541132519
PAXI_HUMAN/358-413	P49023	PAXI	363	K	W	0.181865044635132	0.145789266542318
PAXI_HUMAN/358-413	P49023	PAXI	363	K	Y	-0.0557817214916413	0.281310553407047
ISL2_HUMAN/27-85	Q96A47	ISL2	32	S	A	-0.227326675891234	0.211095448444301
ISL2_HUMAN/27-85	Q96A47	ISL2	32	S	C	-0.00373381548728643	0.134696822332622
ISL2_HUMAN/27-85	Q96A47	ISL2	32	S	D	-0.0158321565896256	0.212875478813825
ISL2_HUMAN/27-85	Q96A47	ISL2	32	S	E	-0.362308426745227	0.246321130328686
ISL2_HUMAN/27-85	Q96A47	ISL2	32	S	F	-0.0703501896193179	0.0725170212324606
ISL2_HUMAN/27-85	Q96A47	ISL2	32	S	G	-0.229457902586643	0.088851447946791
ISL2_HUMAN/27-85	Q96A47	ISL2	32	S	H	-0.208539809048656	0.112963011285731
ISL2_HUMAN/27-85	Q96A47	ISL2	32	S	I	-0.0796381905697484	0.0889981519498202
ISL2_HUMAN/27-85	Q96A47	ISL2	32	S	K	-0.326280813017228	0.0511560399732644
ISL2_HUMAN/27-85	Q96A47	ISL2	32	S	L	-0.123325617850712	0.0698193820527229
ISL2_HUMAN/27-85	Q96A47	ISL2	32	S	M	-0.139078166868065	0.118791486526774
ISL2_HUMAN/27-85	Q96A47	ISL2	32	S	N	-0.181487406585745	0.149248279469547
ISL2_HUMAN/27-85	Q96A47	ISL2	32	S	P	1.1224704848581	0.225216993478126
ISL2_HUMAN/27-85	Q96A47	ISL2	32	S	Q	-0.185425016194673	0.0955404868407696
ISL2_HUMAN/27-85	Q96A47	ISL2	32	S	R	-0.298776114395234	0.0566145763289295
ISL2_HUMAN/27-85	Q96A47	ISL2	32	S	T	-0.107758591932147	0.0895269225078678
ISL2_HUMAN/27-85	Q96A47	ISL2	32	S	V	-0.111746075179754	0.11689541132519
ISL2_HUMAN/27-85	Q96A47	ISL2	32	S	W	0.181865044635132	0.145789266542318
ISL2_HUMAN/27-85	Q96A47	ISL2	32	S	Y	-0.0557817214916413	0.281310553407047
PRIC3_HUMAN/311-368	O43900	PRIC3	316	E	A	-0.227326675891234	0.211095448444301
PRIC3_HUMAN/311-368	O43900	PRIC3	316	E	C	-0.00373381548728643	0.134696822332622
PRIC3_HUMAN/311-368	O43900	PRIC3	316	E	D	-0.0158321565896256	0.212875478813825
PRIC3_HUMAN/311-368	O43900	PRIC3	316	E	F	-0.0703501896193179	0.0725170212324606
PRIC3_HUMAN/311-368	O43900	PRIC3	316	E	G	-0.229457902586643	0.088851447946791
PRIC3_HUMAN/311-368	O43900	PRIC3	316	E	H	-0.208539809048656	0.112963011285731
PRIC3_HUMAN/311-368	O43900	PRIC3	316	E	I	-0.0796381905697484	0.0889981519498202
PRIC3_HUMAN/311-368	O43900	PRIC3	316	E	K	-0.326280813017228	0.0511560399732644
PRIC3_HUMAN/311-368	O43900	PRIC3	316	E	L	-0.123325617850712	0.0698193820527229
PRIC3_HUMAN/311-368	O43900	PRIC3	316	E	M	-0.139078166868065	0.118791486526774
PRIC3_HUMAN/311-368	O43900	PRIC3	316	E	N	-0.181487406585745	0.149248279469547
PRIC3_HUMAN/311-368	O43900	PRIC3	316	E	P	1.1224704848581	0.225216993478126
PRIC3_HUMAN/311-368	O43900	PRIC3	316	E	Q	-0.185425016194673	0.0955404868407696
PRIC3_HUMAN/311-368	O43900	PRIC3	316	E	R	-0.298776114395234	0.0566145763289295
PRIC3_HUMAN/311-368	O43900	PRIC3	316	E	S	-0.150749207712084	0.0992345695139432
PRIC3_HUMAN/311-368	O43900	PRIC3	316	E	T	-0.107758591932147	0.0895269225078678
PRIC3_HUMAN/311-368	O43900	PRIC3	316	E	V	-0.111746075179754	0.11689541132519
PRIC3_HUMAN/311-368	O43900	PRIC3	316	E	W	0.181865044635132	0.145789266542318
PRIC3_HUMAN/311-368	O43900	PRIC3	316	E	Y	-0.0557817214916413	0.281310553407047
CSRP3_HUMAN/120-176	P50461	CSRP3	125	K	A	-0.227326675891234	0.211095448444301
CSRP3_HUMAN/120-176	P50461	CSRP3	125	K	C	-0.00373381548728643	0.134696822332622
CSRP3_HUMAN/120-176	P50461	CSRP3	125	K	D	-0.0158321565896256	0.212875478813825
CSRP3_HUMAN/120-176	P50461	CSRP3	125	K	E	-0.362308426745227	0.246321130328686
CSRP3_HUMAN/120-176	P50461	CSRP3	125	K	F	-0.0703501896193179	0.0725170212324606
CSRP3_HUMAN/120-176	P50461	CSRP3	125	K	G	-0.229457902586643	0.088851447946791
CSRP3_HUMAN/120-176	P50461	CSRP3	125	K	H	-0.208539809048656	0.112963011285731
CSRP3_HUMAN/120-176	P50461	CSRP3	125	K	I	-0.0796381905697484	0.0889981519498202
CSRP3_HUMAN/120-176	P50461	CSRP3	125	K	L	-0.123325617850712	0.0698193820527229
CSRP3_HUMAN/120-176	P50461	CSRP3	125	K	M	-0.139078166868065	0.118791486526774
CSRP3_HUMAN/120-176	P50461	CSRP3	125	K	N	-0.181487406585745	0.149248279469547
CSRP3_HUMAN/120-176	P50461	CSRP3	125	K	P	1.1224704848581	0.225216993478126
CSRP3_HUMAN/120-176	P50461	CSRP3	125	K	Q	-0.185425016194673	0.0955404868407696
CSRP3_HUMAN/120-176	P50461	CSRP3	125	K	R	-0.298776114395234	0.0566145763289295
CSRP3_HUMAN/120-176	P50461	CSRP3	125	K	S	-0.150749207712084	0.0992345695139432
CSRP3_HUMAN/120-176	P50461	CSRP3	125	K	T	-0.107758591932147	0.0895269225078678
CSRP3_HUMAN/120-176	P50461	CSRP3	125	K	V	-0.111746075179754	0.11689541132519
CSRP3_HUMAN/120-176	P50461	CSRP3	125	K	W	0.181865044635132	0.145789266542318
CSRP3_HUMAN/120-176	P50461	CSRP3	125	K	Y	-0.0557817214916413	0.281310553407047
LIMK2_HUMAN/72-129	P53671	LIMK2	77	L	A	-0.227326675891234	0.211095448444301
LIMK2_HUMAN/72-129	P53671	LIMK2	77	L	C	-0.00373381548728643	0.134696822332622
LIMK2_HUMAN/72-129	P53671	LIMK2	77	L	D	-0.0158321565896256	0.212875478813825
LIMK2_HUMAN/72-129	P53671	LIMK2	77	L	E	-0.362308426745227	0.246321130328686
LIMK2_HUMAN/72-129	P53671	LIMK2	77	L	F	-0.0703501896193179	0.0725170212324606
LIMK2_HUMAN/72-129	P53671	LIMK2	77	L	G	-0.229457902586643	0.088851447946791
LIMK2_HUMAN/72-129	P53671	LIMK2	77	L	H	-0.208539809048656	0.112963011285731
LIMK2_HUMAN/72-129	P53671	LIMK2	77	L	I	-0.0796381905697484	0.0889981519498202
LIMK2_HUMAN/72-129	P53671	LIMK2	77	L	K	-0.326280813017228	0.0511560399732644
LIMK2_HUMAN/72-129	P53671	LIMK2	77	L	M	-0.139078166868065	0.118791486526774
LIMK2_HUMAN/72-129	P53671	LIMK2	77	L	N	-0.181487406585745	0.149248279469547
LIMK2_HUMAN/72-129	P53671	LIMK2	77	L	P	1.1224704848581	0.225216993478126
LIMK2_HUMAN/72-129	P53671	LIMK2	77	L	Q	-0.185425016194673	0.0955404868407696
LIMK2_HUMAN/72-129	P53671	LIMK2	77	L	R	-0.298776114395234	0.0566145763289295
LIMK2_HUMAN/72-129	P53671	LIMK2	77	L	S	-0.150749207712084	0.0992345695139432
LIMK2_HUMAN/72-129	P53671	LIMK2	77	L	T	-0.107758591932147	0.0895269225078678
LIMK2_HUMAN/72-129	P53671	LIMK2	77	L	V	-0.111746075179754	0.11689541132519
LIMK2_HUMAN/72-129	P53671	LIMK2	77	L	W	0.181865044635132	0.145789266542318
LIMK2_HUMAN/72-129	P53671	LIMK2	77	L	Y	-0.0557817214916413	0.281310553407047
PRIC1_HUMAN/191-247	Q96MT3	PRIC1	196	E	A	-0.227326675891234	0.211095448444301
PRIC1_HUMAN/191-247	Q96MT3	PRIC1	196	E	C	-0.00373381548728643	0.134696822332622
PRIC1_HUMAN/191-247	Q96MT3	PRIC1	196	E	D	-0.0158321565896256	0.212875478813825
PRIC1_HUMAN/191-247	Q96MT3	PRIC1	196	E	F	-0.0703501896193179	0.0725170212324606
PRIC1_HUMAN/191-247	Q96MT3	PRIC1	196	E	G	-0.229457902586643	0.088851447946791
PRIC1_HUMAN/191-247	Q96MT3	PRIC1	196	E	H	-0.208539809048656	0.112963011285731
PRIC1_HUMAN/191-247	Q96MT3	PRIC1	196	E	I	-0.0796381905697484	0.0889981519498202
PRIC1_HUMAN/191-247	Q96MT3	PRIC1	196	E	K	-0.326280813017228	0.0511560399732644
PRIC1_HUMAN/191-247	Q96MT3	PRIC1	196	E	L	-0.123325617850712	0.0698193820527229
PRIC1_HUMAN/191-247	Q96MT3	PRIC1	196	E	M	-0.139078166868065	0.118791486526774
PRIC1_HUMAN/191-247	Q96MT3	PRIC1	196	E	N	-0.181487406585745	0.149248279469547
PRIC1_HUMAN/191-247	Q96MT3	PRIC1	196	E	P	1.1224704848581	0.225216993478126
PRIC1_HUMAN/191-247	Q96MT3	PRIC1	196	E	Q	-0.185425016194673	0.0955404868407696
PRIC1_HUMAN/191-247	Q96MT3	PRIC1	196	E	R	-0.298776114395234	0.0566145763289295
PRIC1_HUMAN/191-247	Q96MT3	PRIC1	196	E	S	-0.150749207712084	0.0992345695139432
PRIC1_HUMAN/191-247	Q96MT3	PRIC1	196	E	T	-0.107758591932147	0.0895269225078678
PRIC1_HUMAN/191-247	Q96MT3	PRIC1	196	E	V	-0.111746075179754	0.11689541132519
PRIC1_HUMAN/191-247	Q96MT3	PRIC1	196	E	W	0.181865044635132	0.145789266542318
PRIC1_HUMAN/191-247	Q96MT3	PRIC1	196	E	Y	-0.0557817214916413	0.281310553407047
TGFI1_HUMAN/405-460	O43294	TGFI1	410	L	A	-0.227326675891234	0.211095448444301
TGFI1_HUMAN/405-460	O43294	TGFI1	410	L	C	-0.00373381548728643	0.134696822332622
TGFI1_HUMAN/405-460	O43294	TGFI1	410	L	D	-0.0158321565896256	0.212875478813825
TGFI1_HUMAN/405-460	O43294	TGFI1	410	L	E	-0.362308426745227	0.246321130328686
TGFI1_HUMAN/405-460	O43294	TGFI1	410	L	F	-0.0703501896193179	0.0725170212324606
TGFI1_HUMAN/405-460	O43294	TGFI1	410	L	G	-0.229457902586643	0.088851447946791
TGFI1_HUMAN/405-460	O43294	TGFI1	410	L	H	-0.208539809048656	0.112963011285731
TGFI1_HUMAN/405-460	O43294	TGFI1	410	L	I	-0.0796381905697484	0.0889981519498202
TGFI1_HUMAN/405-460	O43294	TGFI1	410	L	K	-0.326280813017228	0.0511560399732644
TGFI1_HUMAN/405-460	O43294	TGFI1	410	L	M	-0.139078166868065	0.118791486526774
TGFI1_HUMAN/405-460	O43294	TGFI1	410	L	N	-0.181487406585745	0.149248279469547
TGFI1_HUMAN/405-460	O43294	TGFI1	410	L	P	1.1224704848581	0.225216993478126
TGFI1_HUMAN/405-460	O43294	TGFI1	410	L	Q	-0.185425016194673	0.0955404868407696
TGFI1_HUMAN/405-460	O43294	TGFI1	410	L	R	-0.298776114395234	0.0566145763289295
TGFI1_HUMAN/405-460	O43294	TGFI1	410	L	S	-0.150749207712084	0.0992345695139432
TGFI1_HUMAN/405-460	O43294	TGFI1	410	L	T	-0.107758591932147	0.0895269225078678
TGFI1_HUMAN/405-460	O43294	TGFI1	410	L	V	-0.111746075179754	0.11689541132519
TGFI1_HUMAN/405-460	O43294	TGFI1	410	L	W	0.181865044635132	0.145789266542318
TGFI1_HUMAN/405-460	O43294	TGFI1	410	L	Y	-0.0557817214916413	0.281310553407047
PDLI2_HUMAN/286-342	Q96JY6	PDLI2	291	T	A	-0.227326675891234	0.211095448444301
PDLI2_HUMAN/286-342	Q96JY6	PDLI2	291	T	C	-0.00373381548728643	0.134696822332622
PDLI2_HUMAN/286-342	Q96JY6	PDLI2	291	T	D	-0.0158321565896256	0.212875478813825
PDLI2_HUMAN/286-342	Q96JY6	PDLI2	291	T	E	-0.362308426745227	0.246321130328686
PDLI2_HUMAN/286-342	Q96JY6	PDLI2	291	T	F	-0.0703501896193179	0.0725170212324606
PDLI2_HUMAN/286-342	Q96JY6	PDLI2	291	T	G	-0.229457902586643	0.088851447946791
PDLI2_HUMAN/286-342	Q96JY6	PDLI2	291	T	H	-0.208539809048656	0.112963011285731
PDLI2_HUMAN/286-342	Q96JY6	PDLI2	291	T	I	-0.0796381905697484	0.0889981519498202
PDLI2_HUMAN/286-342	Q96JY6	PDLI2	291	T	K	-0.326280813017228	0.0511560399732644
PDLI2_HUMAN/286-342	Q96JY6	PDLI2	291	T	L	-0.123325617850712	0.0698193820527229
PDLI2_HUMAN/286-342	Q96JY6	PDLI2	291	T	M	-0.139078166868065	0.118791486526774
PDLI2_HUMAN/286-342	Q96JY6	PDLI2	291	T	N	-0.181487406585745	0.149248279469547
PDLI2_HUMAN/286-342	Q96JY6	PDLI2	291	T	P	1.1224704848581	0.225216993478126
PDLI2_HUMAN/286-342	Q96JY6	PDLI2	291	T	Q	-0.185425016194673	0.0955404868407696
PDLI2_HUMAN/286-342	Q96JY6	PDLI2	291	T	R	-0.298776114395234	0.0566145763289295
PDLI2_HUMAN/286-342	Q96JY6	PDLI2	291	T	S	-0.150749207712084	0.0992345695139432
PDLI2_HUMAN/286-342	Q96JY6	PDLI2	291	T	V	-0.111746075179754	0.11689541132519
PDLI2_HUMAN/286-342	Q96JY6	PDLI2	291	T	W	0.181865044635132	0.145789266542318
PDLI2_HUMAN/286-342	Q96JY6	PDLI2	291	T	Y	-0.0557817214916413	0.281310553407047
LMX1B_HUMAN/115-173	O60663	LMX1B	120	E	A	-0.227326675891234	0.211095448444301
LMX1B_HUMAN/115-173	O60663	LMX1B	120	E	C	-0.00373381548728643	0.134696822332622
LMX1B_HUMAN/115-173	O60663	LMX1B	120	E	D	-0.0158321565896256	0.212875478813825
LMX1B_HUMAN/115-173	O60663	LMX1B	120	E	F	-0.0703501896193179	0.0725170212324606
LMX1B_HUMAN/115-173	O60663	LMX1B	120	E	G	-0.229457902586643	0.088851447946791
LMX1B_HUMAN/115-173	O60663	LMX1B	120	E	H	-0.208539809048656	0.112963011285731
LMX1B_HUMAN/115-173	O60663	LMX1B	120	E	I	-0.0796381905697484	0.0889981519498202
LMX1B_HUMAN/115-173	O60663	LMX1B	120	E	K	-0.326280813017228	0.0511560399732644
LMX1B_HUMAN/115-173	O60663	LMX1B	120	E	L	-0.123325617850712	0.0698193820527229
LMX1B_HUMAN/115-173	O60663	LMX1B	120	E	M	-0.139078166868065	0.118791486526774
LMX1B_HUMAN/115-173	O60663	LMX1B	120	E	N	-0.181487406585745	0.149248279469547
LMX1B_HUMAN/115-173	O60663	LMX1B	120	E	P	1.1224704848581	0.225216993478126
LMX1B_HUMAN/115-173	O60663	LMX1B	120	E	Q	-0.185425016194673	0.0955404868407696
LMX1B_HUMAN/115-173	O60663	LMX1B	120	E	R	-0.298776114395234	0.0566145763289295
LMX1B_HUMAN/115-173	O60663	LMX1B	120	E	S	-0.150749207712084	0.0992345695139432
LMX1B_HUMAN/115-173	O60663	LMX1B	120	E	T	-0.107758591932147	0.0895269225078678
LMX1B_HUMAN/115-173	O60663	LMX1B	120	E	V	-0.111746075179754	0.11689541132519
LMX1B_HUMAN/115-173	O60663	LMX1B	120	E	W	0.181865044635132	0.145789266542318
LMX1B_HUMAN/115-173	O60663	LMX1B	120	E	Y	-0.0557817214916413	0.281310553407047
RBTN2_HUMAN/30-88	P25791	RBTN2	35	Q	A	-0.227326675891234	0.211095448444301
RBTN2_HUMAN/30-88	P25791	RBTN2	35	Q	C	-0.00373381548728643	0.134696822332622
RBTN2_HUMAN/30-88	P25791	RBTN2	35	Q	D	-0.0158321565896256	0.212875478813825
RBTN2_HUMAN/30-88	P25791	RBTN2	35	Q	E	-0.362308426745227	0.246321130328686
RBTN2_HUMAN/30-88	P25791	RBTN2	35	Q	F	-0.0703501896193179	0.0725170212324606
RBTN2_HUMAN/30-88	P25791	RBTN2	35	Q	G	-0.229457902586643	0.088851447946791
RBTN2_HUMAN/30-88	P25791	RBTN2	35	Q	H	-0.208539809048656	0.112963011285731
RBTN2_HUMAN/30-88	P25791	RBTN2	35	Q	I	-0.0796381905697484	0.0889981519498202
RBTN2_HUMAN/30-88	P25791	RBTN2	35	Q	K	-0.326280813017228	0.0511560399732644
RBTN2_HUMAN/30-88	P25791	RBTN2	35	Q	L	-0.123325617850712	0.0698193820527229
RBTN2_HUMAN/30-88	P25791	RBTN2	35	Q	M	-0.139078166868065	0.118791486526774
RBTN2_HUMAN/30-88	P25791	RBTN2	35	Q	N	-0.181487406585745	0.149248279469547
RBTN2_HUMAN/30-88	P25791	RBTN2	35	Q	P	1.1224704848581	0.225216993478126
RBTN2_HUMAN/30-88	P25791	RBTN2	35	Q	R	-0.298776114395234	0.0566145763289295
RBTN2_HUMAN/30-88	P25791	RBTN2	35	Q	S	-0.150749207712084	0.0992345695139432
RBTN2_HUMAN/30-88	P25791	RBTN2	35	Q	T	-0.107758591932147	0.0895269225078678
RBTN2_HUMAN/30-88	P25791	RBTN2	35	Q	V	-0.111746075179754	0.11689541132519
RBTN2_HUMAN/30-88	P25791	RBTN2	35	Q	W	0.181865044635132	0.145789266542318
RBTN2_HUMAN/30-88	P25791	RBTN2	35	Q	Y	-0.0557817214916413	0.281310553407047
FHL2_HUMAN/162-217	Q14192	FHL2	167	K	A	-0.227326675891234	0.211095448444301
FHL2_HUMAN/162-217	Q14192	FHL2	167	K	C	-0.00373381548728643	0.134696822332622
FHL2_HUMAN/162-217	Q14192	FHL2	167	K	D	-0.0158321565896256	0.212875478813825
FHL2_HUMAN/162-217	Q14192	FHL2	167	K	E	-0.362308426745227	0.246321130328686
FHL2_HUMAN/162-217	Q14192	FHL2	167	K	F	-0.0703501896193179	0.0725170212324606
FHL2_HUMAN/162-217	Q14192	FHL2	167	K	G	-0.229457902586643	0.088851447946791
FHL2_HUMAN/162-217	Q14192	FHL2	167	K	H	-0.208539809048656	0.112963011285731
FHL2_HUMAN/162-217	Q14192	FHL2	167	K	I	-0.0796381905697484	0.0889981519498202
FHL2_HUMAN/162-217	Q14192	FHL2	167	K	L	-0.123325617850712	0.0698193820527229
FHL2_HUMAN/162-217	Q14192	FHL2	167	K	M	-0.139078166868065	0.118791486526774
FHL2_HUMAN/162-217	Q14192	FHL2	167	K	N	-0.181487406585745	0.149248279469547
FHL2_HUMAN/162-217	Q14192	FHL2	167	K	P	1.1224704848581	0.225216993478126
FHL2_HUMAN/162-217	Q14192	FHL2	167	K	Q	-0.185425016194673	0.0955404868407696
FHL2_HUMAN/162-217	Q14192	FHL2	167	K	R	-0.298776114395234	0.0566145763289295
FHL2_HUMAN/162-217	Q14192	FHL2	167	K	S	-0.150749207712084	0.0992345695139432
FHL2_HUMAN/162-217	Q14192	FHL2	167	K	T	-0.107758591932147	0.0895269225078678
FHL2_HUMAN/162-217	Q14192	FHL2	167	K	V	-0.111746075179754	0.11689541132519
FHL2_HUMAN/162-217	Q14192	FHL2	167	K	W	0.181865044635132	0.145789266542318
FHL2_HUMAN/162-217	Q14192	FHL2	167	K	Y	-0.0557817214916413	0.281310553407047
TES_HUMAN/361-420	Q9UGI8	TES	366	N	A	-0.227326675891234	0.211095448444301
TES_HUMAN/361-420	Q9UGI8	TES	366	N	C	-0.00373381548728643	0.134696822332622
TES_HUMAN/361-420	Q9UGI8	TES	366	N	D	-0.0158321565896256	0.212875478813825
TES_HUMAN/361-420	Q9UGI8	TES	366	N	E	-0.362308426745227	0.246321130328686
TES_HUMAN/361-420	Q9UGI8	TES	366	N	F	-0.0703501896193179	0.0725170212324606
TES_HUMAN/361-420	Q9UGI8	TES	366	N	G	-0.229457902586643	0.088851447946791
TES_HUMAN/361-420	Q9UGI8	TES	366	N	H	-0.208539809048656	0.112963011285731
TES_HUMAN/361-420	Q9UGI8	TES	366	N	I	-0.0796381905697484	0.0889981519498202
TES_HUMAN/361-420	Q9UGI8	TES	366	N	K	-0.326280813017228	0.0511560399732644
TES_HUMAN/361-420	Q9UGI8	TES	366	N	L	-0.123325617850712	0.0698193820527229
TES_HUMAN/361-420	Q9UGI8	TES	366	N	M	-0.139078166868065	0.118791486526774
TES_HUMAN/361-420	Q9UGI8	TES	366	N	P	1.1224704848581	0.225216993478126
TES_HUMAN/361-420	Q9UGI8	TES	366	N	Q	-0.185425016194673	0.0955404868407696
TES_HUMAN/361-420	Q9UGI8	TES	366	N	R	-0.298776114395234	0.0566145763289295
TES_HUMAN/361-420	Q9UGI8	TES	366	N	S	-0.150749207712084	0.0992345695139432
TES_HUMAN/361-420	Q9UGI8	TES	366	N	T	-0.107758591932147	0.0895269225078678
TES_HUMAN/361-420	Q9UGI8	TES	366	N	V	-0.111746075179754	0.11689541132519
TES_HUMAN/361-420	Q9UGI8	TES	366	N	W	0.181865044635132	0.145789266542318
TES_HUMAN/361-420	Q9UGI8	TES	366	N	Y	-0.0557817214916413	0.281310553407047
LHX3_HUMAN/90-149	Q9UBR4	LHX3	95	L	A	-0.227326675891234	0.211095448444301
LHX3_HUMAN/90-149	Q9UBR4	LHX3	95	L	C	-0.00373381548728643	0.134696822332622
LHX3_HUMAN/90-149	Q9UBR4	LHX3	95	L	D	-0.0158321565896256	0.212875478813825
LHX3_HUMAN/90-149	Q9UBR4	LHX3	95	L	E	-0.362308426745227	0.246321130328686
LHX3_HUMAN/90-149	Q9UBR4	LHX3	95	L	F	-0.0703501896193179	0.0725170212324606
LHX3_HUMAN/90-149	Q9UBR4	LHX3	95	L	G	-0.229457902586643	0.088851447946791
LHX3_HUMAN/90-149	Q9UBR4	LHX3	95	L	H	-0.208539809048656	0.112963011285731
LHX3_HUMAN/90-149	Q9UBR4	LHX3	95	L	I	-0.0796381905697484	0.0889981519498202
LHX3_HUMAN/90-149	Q9UBR4	LHX3	95	L	K	-0.326280813017228	0.0511560399732644
LHX3_HUMAN/90-149	Q9UBR4	LHX3	95	L	M	-0.139078166868065	0.118791486526774
LHX3_HUMAN/90-149	Q9UBR4	LHX3	95	L	N	-0.181487406585745	0.149248279469547
LHX3_HUMAN/90-149	Q9UBR4	LHX3	95	L	P	1.1224704848581	0.225216993478126
LHX3_HUMAN/90-149	Q9UBR4	LHX3	95	L	Q	-0.185425016194673	0.0955404868407696
LHX3_HUMAN/90-149	Q9UBR4	LHX3	95	L	R	-0.298776114395234	0.0566145763289295
LHX3_HUMAN/90-149	Q9UBR4	LHX3	95	L	S	-0.150749207712084	0.0992345695139432
LHX3_HUMAN/90-149	Q9UBR4	LHX3	95	L	T	-0.107758591932147	0.0895269225078678
LHX3_HUMAN/90-149	Q9UBR4	LHX3	95	L	V	-0.111746075179754	0.11689541132519
LHX3_HUMAN/90-149	Q9UBR4	LHX3	95	L	W	0.181865044635132	0.145789266542318
LHX3_HUMAN/90-149	Q9UBR4	LHX3	95	L	Y	-0.0557817214916413	0.281310553407047
LHX4_HUMAN/89-148	Q969G2	LHX4	94	Q	A	-0.227326675891234	0.211095448444301
LHX4_HUMAN/89-148	Q969G2	LHX4	94	Q	C	-0.00373381548728643	0.134696822332622
LHX4_HUMAN/89-148	Q969G2	LHX4	94	Q	D	-0.0158321565896256	0.212875478813825
LHX4_HUMAN/89-148	Q969G2	LHX4	94	Q	E	-0.362308426745227	0.246321130328686
LHX4_HUMAN/89-148	Q969G2	LHX4	94	Q	F	-0.0703501896193179	0.0725170212324606
LHX4_HUMAN/89-148	Q969G2	LHX4	94	Q	G	-0.229457902586643	0.088851447946791
LHX4_HUMAN/89-148	Q969G2	LHX4	94	Q	H	-0.208539809048656	0.112963011285731
LHX4_HUMAN/89-148	Q969G2	LHX4	94	Q	I	-0.0796381905697484	0.0889981519498202
LHX4_HUMAN/89-148	Q969G2	LHX4	94	Q	K	-0.326280813017228	0.0511560399732644
LHX4_HUMAN/89-148	Q969G2	LHX4	94	Q	L	-0.123325617850712	0.0698193820527229
LHX4_HUMAN/89-148	Q969G2	LHX4	94	Q	M	-0.139078166868065	0.118791486526774
LHX4_HUMAN/89-148	Q969G2	LHX4	94	Q	N	-0.181487406585745	0.149248279469547
LHX4_HUMAN/89-148	Q969G2	LHX4	94	Q	P	1.1224704848581	0.225216993478126
LHX4_HUMAN/89-148	Q969G2	LHX4	94	Q	R	-0.298776114395234	0.0566145763289295
LHX4_HUMAN/89-148	Q969G2	LHX4	94	Q	S	-0.150749207712084	0.0992345695139432
LHX4_HUMAN/89-148	Q969G2	LHX4	94	Q	T	-0.107758591932147	0.0895269225078678
LHX4_HUMAN/89-148	Q969G2	LHX4	94	Q	V	-0.111746075179754	0.11689541132519
LHX4_HUMAN/89-148	Q969G2	LHX4	94	Q	W	0.181865044635132	0.145789266542318
LHX4_HUMAN/89-148	Q969G2	LHX4	94	Q	Y	-0.0557817214916413	0.281310553407047
LHX6_HUMAN/70-127	Q9UPM6	LHX6	75	L	A	-0.227326675891234	0.211095448444301
LHX6_HUMAN/70-127	Q9UPM6	LHX6	75	L	C	-0.00373381548728643	0.134696822332622
LHX6_HUMAN/70-127	Q9UPM6	LHX6	75	L	D	-0.0158321565896256	0.212875478813825
LHX6_HUMAN/70-127	Q9UPM6	LHX6	75	L	E	-0.362308426745227	0.246321130328686
LHX6_HUMAN/70-127	Q9UPM6	LHX6	75	L	F	-0.0703501896193179	0.0725170212324606
LHX6_HUMAN/70-127	Q9UPM6	LHX6	75	L	G	-0.229457902586643	0.088851447946791
LHX6_HUMAN/70-127	Q9UPM6	LHX6	75	L	H	-0.208539809048656	0.112963011285731
LHX6_HUMAN/70-127	Q9UPM6	LHX6	75	L	I	-0.0796381905697484	0.0889981519498202
LHX6_HUMAN/70-127	Q9UPM6	LHX6	75	L	K	-0.326280813017228	0.0511560399732644
LHX6_HUMAN/70-127	Q9UPM6	LHX6	75	L	M	-0.139078166868065	0.118791486526774
LHX6_HUMAN/70-127	Q9UPM6	LHX6	75	L	N	-0.181487406585745	0.149248279469547
LHX6_HUMAN/70-127	Q9UPM6	LHX6	75	L	P	1.1224704848581	0.225216993478126
LHX6_HUMAN/70-127	Q9UPM6	LHX6	75	L	Q	-0.185425016194673	0.0955404868407696
LHX6_HUMAN/70-127	Q9UPM6	LHX6	75	L	R	-0.298776114395234	0.0566145763289295
LHX6_HUMAN/70-127	Q9UPM6	LHX6	75	L	S	-0.150749207712084	0.0992345695139432
LHX6_HUMAN/70-127	Q9UPM6	LHX6	75	L	T	-0.107758591932147	0.0895269225078678
LHX6_HUMAN/70-127	Q9UPM6	LHX6	75	L	V	-0.111746075179754	0.11689541132519
LHX6_HUMAN/70-127	Q9UPM6	LHX6	75	L	W	0.181865044635132	0.145789266542318
LHX6_HUMAN/70-127	Q9UPM6	LHX6	75	L	Y	-0.0557817214916413	0.281310553407047
RBTN1_HUMAN/88-146	P25800	RBTN1	93	K	A	-0.227326675891234	0.211095448444301
RBTN1_HUMAN/88-146	P25800	RBTN1	93	K	C	-0.00373381548728643	0.134696822332622
RBTN1_HUMAN/88-146	P25800	RBTN1	93	K	D	-0.0158321565896256	0.212875478813825
RBTN1_HUMAN/88-146	P25800	RBTN1	93	K	E	-0.362308426745227	0.246321130328686
RBTN1_HUMAN/88-146	P25800	RBTN1	93	K	F	-0.0703501896193179	0.0725170212324606
RBTN1_HUMAN/88-146	P25800	RBTN1	93	K	G	-0.229457902586643	0.088851447946791
RBTN1_HUMAN/88-146	P25800	RBTN1	93	K	H	-0.208539809048656	0.112963011285731
RBTN1_HUMAN/88-146	P25800	RBTN1	93	K	I	-0.0796381905697484	0.0889981519498202
RBTN1_HUMAN/88-146	P25800	RBTN1	93	K	L	-0.123325617850712	0.0698193820527229
RBTN1_HUMAN/88-146	P25800	RBTN1	93	K	M	-0.139078166868065	0.118791486526774
RBTN1_HUMAN/88-146	P25800	RBTN1	93	K	N	-0.181487406585745	0.149248279469547
RBTN1_HUMAN/88-146	P25800	RBTN1	93	K	P	1.1224704848581	0.225216993478126
RBTN1_HUMAN/88-146	P25800	RBTN1	93	K	Q	-0.185425016194673	0.0955404868407696
RBTN1_HUMAN/88-146	P25800	RBTN1	93	K	R	-0.298776114395234	0.0566145763289295
RBTN1_HUMAN/88-146	P25800	RBTN1	93	K	S	-0.150749207712084	0.0992345695139432
RBTN1_HUMAN/88-146	P25800	RBTN1	93	K	T	-0.107758591932147	0.0895269225078678
RBTN1_HUMAN/88-146	P25800	RBTN1	93	K	V	-0.111746075179754	0.11689541132519
RBTN1_HUMAN/88-146	P25800	RBTN1	93	K	W	0.181865044635132	0.145789266542318
RBTN1_HUMAN/88-146	P25800	RBTN1	93	K	Y	-0.0557817214916413	0.281310553407047
LHX6_HUMAN/131-189	Q9UPM6	LHX6	136	R	A	-0.227326675891234	0.211095448444301
LHX6_HUMAN/131-189	Q9UPM6	LHX6	136	R	C	-0.00373381548728643	0.134696822332622
LHX6_HUMAN/131-189	Q9UPM6	LHX6	136	R	D	-0.0158321565896256	0.212875478813825
LHX6_HUMAN/131-189	Q9UPM6	LHX6	136	R	E	-0.362308426745227	0.246321130328686
LHX6_HUMAN/131-189	Q9UPM6	LHX6	136	R	F	-0.0703501896193179	0.0725170212324606
LHX6_HUMAN/131-189	Q9UPM6	LHX6	136	R	G	-0.229457902586643	0.088851447946791
LHX6_HUMAN/131-189	Q9UPM6	LHX6	136	R	H	-0.208539809048656	0.112963011285731
LHX6_HUMAN/131-189	Q9UPM6	LHX6	136	R	I	-0.0796381905697484	0.0889981519498202
LHX6_HUMAN/131-189	Q9UPM6	LHX6	136	R	K	-0.326280813017228	0.0511560399732644
LHX6_HUMAN/131-189	Q9UPM6	LHX6	136	R	L	-0.123325617850712	0.0698193820527229
LHX6_HUMAN/131-189	Q9UPM6	LHX6	136	R	M	-0.139078166868065	0.118791486526774
LHX6_HUMAN/131-189	Q9UPM6	LHX6	136	R	N	-0.181487406585745	0.149248279469547
LHX6_HUMAN/131-189	Q9UPM6	LHX6	136	R	P	1.1224704848581	0.225216993478126
LHX6_HUMAN/131-189	Q9UPM6	LHX6	136	R	Q	-0.185425016194673	0.0955404868407696
LHX6_HUMAN/131-189	Q9UPM6	LHX6	136	R	S	-0.150749207712084	0.0992345695139432
LHX6_HUMAN/131-189	Q9UPM6	LHX6	136	R	T	-0.107758591932147	0.0895269225078678
LHX6_HUMAN/131-189	Q9UPM6	LHX6	136	R	V	-0.111746075179754	0.11689541132519
LHX6_HUMAN/131-189	Q9UPM6	LHX6	136	R	W	0.181865044635132	0.145789266542318
LHX6_HUMAN/131-189	Q9UPM6	LHX6	136	R	Y	-0.0557817214916413	0.281310553407047
FHL5_HUMAN/163-218	Q5TD97	FHL5	168	K	A	-0.227326675891234	0.211095448444301
FHL5_HUMAN/163-218	Q5TD97	FHL5	168	K	C	-0.00373381548728643	0.134696822332622
FHL5_HUMAN/163-218	Q5TD97	FHL5	168	K	D	-0.0158321565896256	0.212875478813825
FHL5_HUMAN/163-218	Q5TD97	FHL5	168	K	E	-0.362308426745227	0.246321130328686
FHL5_HUMAN/163-218	Q5TD97	FHL5	168	K	F	-0.0703501896193179	0.0725170212324606
FHL5_HUMAN/163-218	Q5TD97	FHL5	168	K	G	-0.229457902586643	0.088851447946791
FHL5_HUMAN/163-218	Q5TD97	FHL5	168	K	H	-0.208539809048656	0.112963011285731
FHL5_HUMAN/163-218	Q5TD97	FHL5	168	K	I	-0.0796381905697484	0.0889981519498202
FHL5_HUMAN/163-218	Q5TD97	FHL5	168	K	L	-0.123325617850712	0.0698193820527229
FHL5_HUMAN/163-218	Q5TD97	FHL5	168	K	M	-0.139078166868065	0.118791486526774
FHL5_HUMAN/163-218	Q5TD97	FHL5	168	K	N	-0.181487406585745	0.149248279469547
FHL5_HUMAN/163-218	Q5TD97	FHL5	168	K	P	1.1224704848581	0.225216993478126
FHL5_HUMAN/163-218	Q5TD97	FHL5	168	K	Q	-0.185425016194673	0.0955404868407696
FHL5_HUMAN/163-218	Q5TD97	FHL5	168	K	R	-0.298776114395234	0.0566145763289295
FHL5_HUMAN/163-218	Q5TD97	FHL5	168	K	S	-0.150749207712084	0.0992345695139432
FHL5_HUMAN/163-218	Q5TD97	FHL5	168	K	T	-0.107758591932147	0.0895269225078678
FHL5_HUMAN/163-218	Q5TD97	FHL5	168	K	V	-0.111746075179754	0.11689541132519
FHL5_HUMAN/163-218	Q5TD97	FHL5	168	K	W	0.181865044635132	0.145789266542318
FHL5_HUMAN/163-218	Q5TD97	FHL5	168	K	Y	-0.0557817214916413	0.281310553407047
LPP_HUMAN/416-473	Q93052	LPP	421	E	A	-0.227326675891234	0.211095448444301
LPP_HUMAN/416-473	Q93052	LPP	421	E	C	-0.00373381548728643	0.134696822332622
LPP_HUMAN/416-473	Q93052	LPP	421	E	D	-0.0158321565896256	0.212875478813825
LPP_HUMAN/416-473	Q93052	LPP	421	E	F	-0.0703501896193179	0.0725170212324606
LPP_HUMAN/416-473	Q93052	LPP	421	E	G	-0.229457902586643	0.088851447946791
LPP_HUMAN/416-473	Q93052	LPP	421	E	H	-0.208539809048656	0.112963011285731
LPP_HUMAN/416-473	Q93052	LPP	421	E	I	-0.0796381905697484	0.0889981519498202
LPP_HUMAN/416-473	Q93052	LPP	421	E	K	-0.326280813017228	0.0511560399732644
LPP_HUMAN/416-473	Q93052	LPP	421	E	L	-0.123325617850712	0.0698193820527229
LPP_HUMAN/416-473	Q93052	LPP	421	E	M	-0.139078166868065	0.118791486526774
LPP_HUMAN/416-473	Q93052	LPP	421	E	N	-0.181487406585745	0.149248279469547
LPP_HUMAN/416-473	Q93052	LPP	421	E	P	1.1224704848581	0.225216993478126
LPP_HUMAN/416-473	Q93052	LPP	421	E	Q	-0.185425016194673	0.0955404868407696
LPP_HUMAN/416-473	Q93052	LPP	421	E	R	-0.298776114395234	0.0566145763289295
LPP_HUMAN/416-473	Q93052	LPP	421	E	S	-0.150749207712084	0.0992345695139432
LPP_HUMAN/416-473	Q93052	LPP	421	E	T	-0.107758591932147	0.0895269225078678
LPP_HUMAN/416-473	Q93052	LPP	421	E	V	-0.111746075179754	0.11689541132519
LPP_HUMAN/416-473	Q93052	LPP	421	E	W	0.181865044635132	0.145789266542318
LPP_HUMAN/416-473	Q93052	LPP	421	E	Y	-0.0557817214916413	0.281310553407047
LPP_HUMAN/476-532	Q93052	LPP	481	K	A	-0.227326675891234	0.211095448444301
LPP_HUMAN/476-532	Q93052	LPP	481	K	C	-0.00373381548728643	0.134696822332622
LPP_HUMAN/476-532	Q93052	LPP	481	K	D	-0.0158321565896256	0.212875478813825
LPP_HUMAN/476-532	Q93052	LPP	481	K	E	-0.362308426745227	0.246321130328686
LPP_HUMAN/476-532	Q93052	LPP	481	K	F	-0.0703501896193179	0.0725170212324606
LPP_HUMAN/476-532	Q93052	LPP	481	K	G	-0.229457902586643	0.088851447946791
LPP_HUMAN/476-532	Q93052	LPP	481	K	H	-0.208539809048656	0.112963011285731
LPP_HUMAN/476-532	Q93052	LPP	481	K	I	-0.0796381905697484	0.0889981519498202
LPP_HUMAN/476-532	Q93052	LPP	481	K	L	-0.123325617850712	0.0698193820527229
LPP_HUMAN/476-532	Q93052	LPP	481	K	M	-0.139078166868065	0.118791486526774
LPP_HUMAN/476-532	Q93052	LPP	481	K	N	-0.181487406585745	0.149248279469547
LPP_HUMAN/476-532	Q93052	LPP	481	K	P	1.1224704848581	0.225216993478126
LPP_HUMAN/476-532	Q93052	LPP	481	K	Q	-0.185425016194673	0.0955404868407696
LPP_HUMAN/476-532	Q93052	LPP	481	K	R	-0.298776114395234	0.0566145763289295
LPP_HUMAN/476-532	Q93052	LPP	481	K	S	-0.150749207712084	0.0992345695139432
LPP_HUMAN/476-532	Q93052	LPP	481	K	T	-0.107758591932147	0.0895269225078678
LPP_HUMAN/476-532	Q93052	LPP	481	K	V	-0.111746075179754	0.11689541132519
LPP_HUMAN/476-532	Q93052	LPP	481	K	W	0.181865044635132	0.145789266542318
LPP_HUMAN/476-532	Q93052	LPP	481	K	Y	-0.0557817214916413	0.281310553407047
LIMS1_HUMAN/252-308	P48059	LIMS1	257	R	A	-0.227326675891234	0.211095448444301
LIMS1_HUMAN/252-308	P48059	LIMS1	257	R	C	-0.00373381548728643	0.134696822332622
LIMS1_HUMAN/252-308	P48059	LIMS1	257	R	D	-0.0158321565896256	0.212875478813825
LIMS1_HUMAN/252-308	P48059	LIMS1	257	R	E	-0.362308426745227	0.246321130328686
LIMS1_HUMAN/252-308	P48059	LIMS1	257	R	F	-0.0703501896193179	0.0725170212324606
LIMS1_HUMAN/252-308	P48059	LIMS1	257	R	G	-0.229457902586643	0.088851447946791
LIMS1_HUMAN/252-308	P48059	LIMS1	257	R	H	-0.208539809048656	0.112963011285731
LIMS1_HUMAN/252-308	P48059	LIMS1	257	R	I	-0.0796381905697484	0.0889981519498202
LIMS1_HUMAN/252-308	P48059	LIMS1	257	R	K	-0.326280813017228	0.0511560399732644
LIMS1_HUMAN/252-308	P48059	LIMS1	257	R	L	-0.123325617850712	0.0698193820527229
LIMS1_HUMAN/252-308	P48059	LIMS1	257	R	M	-0.139078166868065	0.118791486526774
LIMS1_HUMAN/252-308	P48059	LIMS1	257	R	N	-0.181487406585745	0.149248279469547
LIMS1_HUMAN/252-308	P48059	LIMS1	257	R	P	1.1224704848581	0.225216993478126
LIMS1_HUMAN/252-308	P48059	LIMS1	257	R	Q	-0.185425016194673	0.0955404868407696
LIMS1_HUMAN/252-308	P48059	LIMS1	257	R	S	-0.150749207712084	0.0992345695139432
LIMS1_HUMAN/252-308	P48059	LIMS1	257	R	T	-0.107758591932147	0.0895269225078678
LIMS1_HUMAN/252-308	P48059	LIMS1	257	R	V	-0.111746075179754	0.11689541132519
LIMS1_HUMAN/252-308	P48059	LIMS1	257	R	W	0.181865044635132	0.145789266542318
LIMS1_HUMAN/252-308	P48059	LIMS1	257	R	Y	-0.0557817214916413	0.281310553407047
FHL3_HUMAN/40-97	Q13643	FHL3	45	Q	A	-0.227326675891234	0.211095448444301
FHL3_HUMAN/40-97	Q13643	FHL3	45	Q	C	-0.00373381548728643	0.134696822332622
FHL3_HUMAN/40-97	Q13643	FHL3	45	Q	D	-0.0158321565896256	0.212875478813825
FHL3_HUMAN/40-97	Q13643	FHL3	45	Q	E	-0.362308426745227	0.246321130328686
FHL3_HUMAN/40-97	Q13643	FHL3	45	Q	F	-0.0703501896193179	0.0725170212324606
FHL3_HUMAN/40-97	Q13643	FHL3	45	Q	G	-0.229457902586643	0.088851447946791
FHL3_HUMAN/40-97	Q13643	FHL3	45	Q	H	-0.208539809048656	0.112963011285731
FHL3_HUMAN/40-97	Q13643	FHL3	45	Q	I	-0.0796381905697484	0.0889981519498202
FHL3_HUMAN/40-97	Q13643	FHL3	45	Q	K	-0.326280813017228	0.0511560399732644
FHL3_HUMAN/40-97	Q13643	FHL3	45	Q	L	-0.123325617850712	0.0698193820527229
FHL3_HUMAN/40-97	Q13643	FHL3	45	Q	M	-0.139078166868065	0.118791486526774
FHL3_HUMAN/40-97	Q13643	FHL3	45	Q	N	-0.181487406585745	0.149248279469547
FHL3_HUMAN/40-97	Q13643	FHL3	45	Q	P	1.1224704848581	0.225216993478126
FHL3_HUMAN/40-97	Q13643	FHL3	45	Q	R	-0.298776114395234	0.0566145763289295
FHL3_HUMAN/40-97	Q13643	FHL3	45	Q	S	-0.150749207712084	0.0992345695139432
FHL3_HUMAN/40-97	Q13643	FHL3	45	Q	T	-0.107758591932147	0.0895269225078678
FHL3_HUMAN/40-97	Q13643	FHL3	45	Q	V	-0.111746075179754	0.11689541132519
FHL3_HUMAN/40-97	Q13643	FHL3	45	Q	W	0.181865044635132	0.145789266542318
FHL3_HUMAN/40-97	Q13643	FHL3	45	Q	Y	-0.0557817214916413	0.281310553407047
LPXN_HUMAN/270-325	O60711	LPXN	275	R	A	-0.227326675891234	0.211095448444301
LPXN_HUMAN/270-325	O60711	LPXN	275	R	C	-0.00373381548728643	0.134696822332622
LPXN_HUMAN/270-325	O60711	LPXN	275	R	D	-0.0158321565896256	0.212875478813825
LPXN_HUMAN/270-325	O60711	LPXN	275	R	E	-0.362308426745227	0.246321130328686
LPXN_HUMAN/270-325	O60711	LPXN	275	R	F	-0.0703501896193179	0.0725170212324606
LPXN_HUMAN/270-325	O60711	LPXN	275	R	G	-0.229457902586643	0.088851447946791
LPXN_HUMAN/270-325	O60711	LPXN	275	R	H	-0.208539809048656	0.112963011285731
LPXN_HUMAN/270-325	O60711	LPXN	275	R	I	-0.0796381905697484	0.0889981519498202
LPXN_HUMAN/270-325	O60711	LPXN	275	R	K	-0.326280813017228	0.0511560399732644
LPXN_HUMAN/270-325	O60711	LPXN	275	R	L	-0.123325617850712	0.0698193820527229
LPXN_HUMAN/270-325	O60711	LPXN	275	R	M	-0.139078166868065	0.118791486526774
LPXN_HUMAN/270-325	O60711	LPXN	275	R	N	-0.181487406585745	0.149248279469547
LPXN_HUMAN/270-325	O60711	LPXN	275	R	P	1.1224704848581	0.225216993478126
LPXN_HUMAN/270-325	O60711	LPXN	275	R	Q	-0.185425016194673	0.0955404868407696
LPXN_HUMAN/270-325	O60711	LPXN	275	R	S	-0.150749207712084	0.0992345695139432
LPXN_HUMAN/270-325	O60711	LPXN	275	R	T	-0.107758591932147	0.0895269225078678
LPXN_HUMAN/270-325	O60711	LPXN	275	R	V	-0.111746075179754	0.11689541132519
LPXN_HUMAN/270-325	O60711	LPXN	275	R	W	0.181865044635132	0.145789266542318
LPXN_HUMAN/270-325	O60711	LPXN	275	R	Y	-0.0557817214916413	0.281310553407047
PAXI_HUMAN/417-472	P49023	PAXI	422	G	A	-0.227326675891234	0.211095448444301
PAXI_HUMAN/417-472	P49023	PAXI	422	G	C	-0.00373381548728643	0.134696822332622
PAXI_HUMAN/417-472	P49023	PAXI	422	G	D	-0.0158321565896256	0.212875478813825
PAXI_HUMAN/417-472	P49023	PAXI	422	G	E	-0.362308426745227	0.246321130328686
PAXI_HUMAN/417-472	P49023	PAXI	422	G	F	-0.0703501896193179	0.0725170212324606
PAXI_HUMAN/417-472	P49023	PAXI	422	G	H	-0.208539809048656	0.112963011285731
PAXI_HUMAN/417-472	P49023	PAXI	422	G	I	-0.0796381905697484	0.0889981519498202
PAXI_HUMAN/417-472	P49023	PAXI	422	G	K	-0.326280813017228	0.0511560399732644
PAXI_HUMAN/417-472	P49023	PAXI	422	G	L	-0.123325617850712	0.0698193820527229
PAXI_HUMAN/417-472	P49023	PAXI	422	G	M	-0.139078166868065	0.118791486526774
PAXI_HUMAN/417-472	P49023	PAXI	422	G	N	-0.181487406585745	0.149248279469547
PAXI_HUMAN/417-472	P49023	PAXI	422	G	P	1.1224704848581	0.225216993478126
PAXI_HUMAN/417-472	P49023	PAXI	422	G	Q	-0.185425016194673	0.0955404868407696
PAXI_HUMAN/417-472	P49023	PAXI	422	G	R	-0.298776114395234	0.0566145763289295
PAXI_HUMAN/417-472	P49023	PAXI	422	G	S	-0.150749207712084	0.0992345695139432
PAXI_HUMAN/417-472	P49023	PAXI	422	G	T	-0.107758591932147	0.0895269225078678
PAXI_HUMAN/417-472	P49023	PAXI	422	G	V	-0.111746075179754	0.11689541132519
PAXI_HUMAN/417-472	P49023	PAXI	422	G	W	0.181865044635132	0.145789266542318
PAXI_HUMAN/417-472	P49023	PAXI	422	G	Y	-0.0557817214916413	0.281310553407047
LIMS3_HUMAN/72-117	P0CW19	LIMS3	77	G	A	-0.227326675891234	0.211095448444301
LIMS3_HUMAN/72-117	P0CW19	LIMS3	77	G	C	-0.00373381548728643	0.134696822332622
LIMS3_HUMAN/72-117	P0CW19	LIMS3	77	G	D	-0.0158321565896256	0.212875478813825
LIMS3_HUMAN/72-117	P0CW19	LIMS3	77	G	E	-0.362308426745227	0.246321130328686
LIMS3_HUMAN/72-117	P0CW19	LIMS3	77	G	F	-0.0703501896193179	0.0725170212324606
LIMS3_HUMAN/72-117	P0CW19	LIMS3	77	G	H	-0.208539809048656	0.112963011285731
LIMS3_HUMAN/72-117	P0CW19	LIMS3	77	G	I	-0.0796381905697484	0.0889981519498202
LIMS3_HUMAN/72-117	P0CW19	LIMS3	77	G	K	-0.326280813017228	0.0511560399732644
LIMS3_HUMAN/72-117	P0CW19	LIMS3	77	G	L	-0.123325617850712	0.0698193820527229
LIMS3_HUMAN/72-117	P0CW19	LIMS3	77	G	M	-0.139078166868065	0.118791486526774
LIMS3_HUMAN/72-117	P0CW19	LIMS3	77	G	N	-0.181487406585745	0.149248279469547
LIMS3_HUMAN/72-117	P0CW19	LIMS3	77	G	P	1.1224704848581	0.225216993478126
LIMS3_HUMAN/72-117	P0CW19	LIMS3	77	G	Q	-0.185425016194673	0.0955404868407696
LIMS3_HUMAN/72-117	P0CW19	LIMS3	77	G	R	-0.298776114395234	0.0566145763289295
LIMS3_HUMAN/72-117	P0CW19	LIMS3	77	G	S	-0.150749207712084	0.0992345695139432
LIMS3_HUMAN/72-117	P0CW19	LIMS3	77	G	T	-0.107758591932147	0.0895269225078678
LIMS3_HUMAN/72-117	P0CW19	LIMS3	77	G	V	-0.111746075179754	0.11689541132519
LIMS3_HUMAN/72-117	P0CW19	LIMS3	77	G	W	0.181865044635132	0.145789266542318
LIMS3_HUMAN/72-117	P0CW19	LIMS3	77	G	Y	-0.0557817214916413	0.281310553407047
LPXN_HUMAN/211-266	O60711	LPXN	216	A	C	-0.00373381548728643	0.134696822332622
LPXN_HUMAN/211-266	O60711	LPXN	216	A	D	-0.0158321565896256	0.212875478813825
LPXN_HUMAN/211-266	O60711	LPXN	216	A	E	-0.362308426745227	0.246321130328686
LPXN_HUMAN/211-266	O60711	LPXN	216	A	F	-0.0703501896193179	0.0725170212324606
LPXN_HUMAN/211-266	O60711	LPXN	216	A	G	-0.229457902586643	0.088851447946791
LPXN_HUMAN/211-266	O60711	LPXN	216	A	H	-0.208539809048656	0.112963011285731
LPXN_HUMAN/211-266	O60711	LPXN	216	A	I	-0.0796381905697484	0.0889981519498202
LPXN_HUMAN/211-266	O60711	LPXN	216	A	K	-0.326280813017228	0.0511560399732644
LPXN_HUMAN/211-266	O60711	LPXN	216	A	L	-0.123325617850712	0.0698193820527229
LPXN_HUMAN/211-266	O60711	LPXN	216	A	M	-0.139078166868065	0.118791486526774
LPXN_HUMAN/211-266	O60711	LPXN	216	A	N	-0.181487406585745	0.149248279469547
LPXN_HUMAN/211-266	O60711	LPXN	216	A	P	1.1224704848581	0.225216993478126
LPXN_HUMAN/211-266	O60711	LPXN	216	A	Q	-0.185425016194673	0.0955404868407696
LPXN_HUMAN/211-266	O60711	LPXN	216	A	R	-0.298776114395234	0.0566145763289295
LPXN_HUMAN/211-266	O60711	LPXN	216	A	S	-0.150749207712084	0.0992345695139432
LPXN_HUMAN/211-266	O60711	LPXN	216	A	T	-0.107758591932147	0.0895269225078678
LPXN_HUMAN/211-266	O60711	LPXN	216	A	V	-0.111746075179754	0.11689541132519
LPXN_HUMAN/211-266	O60711	LPXN	216	A	W	0.181865044635132	0.145789266542318
LPXN_HUMAN/211-266	O60711	LPXN	216	A	Y	-0.0557817214916413	0.281310553407047
ISL2_HUMAN/89-145	Q96A47	ISL2	94	V	A	-0.227326675891234	0.211095448444301
ISL2_HUMAN/89-145	Q96A47	ISL2	94	V	C	-0.00373381548728643	0.134696822332622
ISL2_HUMAN/89-145	Q96A47	ISL2	94	V	D	-0.0158321565896256	0.212875478813825
ISL2_HUMAN/89-145	Q96A47	ISL2	94	V	E	-0.362308426745227	0.246321130328686
ISL2_HUMAN/89-145	Q96A47	ISL2	94	V	F	-0.0703501896193179	0.0725170212324606
ISL2_HUMAN/89-145	Q96A47	ISL2	94	V	G	-0.229457902586643	0.088851447946791
ISL2_HUMAN/89-145	Q96A47	ISL2	94	V	H	-0.208539809048656	0.112963011285731
ISL2_HUMAN/89-145	Q96A47	ISL2	94	V	I	-0.0796381905697484	0.0889981519498202
ISL2_HUMAN/89-145	Q96A47	ISL2	94	V	K	-0.326280813017228	0.0511560399732644
ISL2_HUMAN/89-145	Q96A47	ISL2	94	V	L	-0.123325617850712	0.0698193820527229
ISL2_HUMAN/89-145	Q96A47	ISL2	94	V	M	-0.139078166868065	0.118791486526774
ISL2_HUMAN/89-145	Q96A47	ISL2	94	V	N	-0.181487406585745	0.149248279469547
ISL2_HUMAN/89-145	Q96A47	ISL2	94	V	P	1.1224704848581	0.225216993478126
ISL2_HUMAN/89-145	Q96A47	ISL2	94	V	Q	-0.185425016194673	0.0955404868407696
ISL2_HUMAN/89-145	Q96A47	ISL2	94	V	R	-0.298776114395234	0.0566145763289295
ISL2_HUMAN/89-145	Q96A47	ISL2	94	V	S	-0.150749207712084	0.0992345695139432
ISL2_HUMAN/89-145	Q96A47	ISL2	94	V	T	-0.107758591932147	0.0895269225078678
ISL2_HUMAN/89-145	Q96A47	ISL2	94	V	W	0.181865044635132	0.145789266542318
ISL2_HUMAN/89-145	Q96A47	ISL2	94	V	Y	-0.0557817214916413	0.281310553407047
LIMS2_HUMAN/15-72	Q7Z4I7	LIMS2	20	A	C	-0.00373381548728643	0.134696822332622
LIMS2_HUMAN/15-72	Q7Z4I7	LIMS2	20	A	D	-0.0158321565896256	0.212875478813825
LIMS2_HUMAN/15-72	Q7Z4I7	LIMS2	20	A	E	-0.362308426745227	0.246321130328686
LIMS2_HUMAN/15-72	Q7Z4I7	LIMS2	20	A	F	-0.0703501896193179	0.0725170212324606
LIMS2_HUMAN/15-72	Q7Z4I7	LIMS2	20	A	G	-0.229457902586643	0.088851447946791
LIMS2_HUMAN/15-72	Q7Z4I7	LIMS2	20	A	H	-0.208539809048656	0.112963011285731
LIMS2_HUMAN/15-72	Q7Z4I7	LIMS2	20	A	I	-0.0796381905697484	0.0889981519498202
LIMS2_HUMAN/15-72	Q7Z4I7	LIMS2	20	A	K	-0.326280813017228	0.0511560399732644
LIMS2_HUMAN/15-72	Q7Z4I7	LIMS2	20	A	L	-0.123325617850712	0.0698193820527229
LIMS2_HUMAN/15-72	Q7Z4I7	LIMS2	20	A	M	-0.139078166868065	0.118791486526774
LIMS2_HUMAN/15-72	Q7Z4I7	LIMS2	20	A	N	-0.181487406585745	0.149248279469547
LIMS2_HUMAN/15-72	Q7Z4I7	LIMS2	20	A	P	1.1224704848581	0.225216993478126
LIMS2_HUMAN/15-72	Q7Z4I7	LIMS2	20	A	Q	-0.185425016194673	0.0955404868407696
LIMS2_HUMAN/15-72	Q7Z4I7	LIMS2	20	A	R	-0.298776114395234	0.0566145763289295
LIMS2_HUMAN/15-72	Q7Z4I7	LIMS2	20	A	S	-0.150749207712084	0.0992345695139432
LIMS2_HUMAN/15-72	Q7Z4I7	LIMS2	20	A	T	-0.107758591932147	0.0895269225078678
LIMS2_HUMAN/15-72	Q7Z4I7	LIMS2	20	A	V	-0.111746075179754	0.11689541132519
LIMS2_HUMAN/15-72	Q7Z4I7	LIMS2	20	A	W	0.181865044635132	0.145789266542318
LIMS2_HUMAN/15-72	Q7Z4I7	LIMS2	20	A	Y	-0.0557817214916413	0.281310553407047
TES_HUMAN/301-357	Q9UGI8	TES	306	E	A	-0.227326675891234	0.211095448444301
TES_HUMAN/301-357	Q9UGI8	TES	306	E	C	-0.00373381548728643	0.134696822332622
TES_HUMAN/301-357	Q9UGI8	TES	306	E	D	-0.0158321565896256	0.212875478813825
TES_HUMAN/301-357	Q9UGI8	TES	306	E	F	-0.0703501896193179	0.0725170212324606
TES_HUMAN/301-357	Q9UGI8	TES	306	E	G	-0.229457902586643	0.088851447946791
TES_HUMAN/301-357	Q9UGI8	TES	306	E	H	-0.208539809048656	0.112963011285731
TES_HUMAN/301-357	Q9UGI8	TES	306	E	I	-0.0796381905697484	0.0889981519498202
TES_HUMAN/301-357	Q9UGI8	TES	306	E	K	-0.326280813017228	0.0511560399732644
TES_HUMAN/301-357	Q9UGI8	TES	306	E	L	-0.123325617850712	0.0698193820527229
TES_HUMAN/301-357	Q9UGI8	TES	306	E	M	-0.139078166868065	0.118791486526774
TES_HUMAN/301-357	Q9UGI8	TES	306	E	N	-0.181487406585745	0.149248279469547
TES_HUMAN/301-357	Q9UGI8	TES	306	E	P	1.1224704848581	0.225216993478126
TES_HUMAN/301-357	Q9UGI8	TES	306	E	Q	-0.185425016194673	0.0955404868407696
TES_HUMAN/301-357	Q9UGI8	TES	306	E	R	-0.298776114395234	0.0566145763289295
TES_HUMAN/301-357	Q9UGI8	TES	306	E	S	-0.150749207712084	0.0992345695139432
TES_HUMAN/301-357	Q9UGI8	TES	306	E	T	-0.107758591932147	0.0895269225078678
TES_HUMAN/301-357	Q9UGI8	TES	306	E	V	-0.111746075179754	0.11689541132519
TES_HUMAN/301-357	Q9UGI8	TES	306	E	W	0.181865044635132	0.145789266542318
TES_HUMAN/301-357	Q9UGI8	TES	306	E	Y	-0.0557817214916413	0.281310553407047
ABLM1_HUMAN/99-154	O14639	ABLM1	104	E	A	-0.227326675891234	0.211095448444301
ABLM1_HUMAN/99-154	O14639	ABLM1	104	E	C	-0.00373381548728643	0.134696822332622
ABLM1_HUMAN/99-154	O14639	ABLM1	104	E	D	-0.0158321565896256	0.212875478813825
ABLM1_HUMAN/99-154	O14639	ABLM1	104	E	F	-0.0703501896193179	0.0725170212324606
ABLM1_HUMAN/99-154	O14639	ABLM1	104	E	G	-0.229457902586643	0.088851447946791
ABLM1_HUMAN/99-154	O14639	ABLM1	104	E	H	-0.208539809048656	0.112963011285731
ABLM1_HUMAN/99-154	O14639	ABLM1	104	E	I	-0.0796381905697484	0.0889981519498202
ABLM1_HUMAN/99-154	O14639	ABLM1	104	E	K	-0.326280813017228	0.0511560399732644
ABLM1_HUMAN/99-154	O14639	ABLM1	104	E	L	-0.123325617850712	0.0698193820527229
ABLM1_HUMAN/99-154	O14639	ABLM1	104	E	M	-0.139078166868065	0.118791486526774
ABLM1_HUMAN/99-154	O14639	ABLM1	104	E	N	-0.181487406585745	0.149248279469547
ABLM1_HUMAN/99-154	O14639	ABLM1	104	E	P	1.1224704848581	0.225216993478126
ABLM1_HUMAN/99-154	O14639	ABLM1	104	E	Q	-0.185425016194673	0.0955404868407696
ABLM1_HUMAN/99-154	O14639	ABLM1	104	E	R	-0.298776114395234	0.0566145763289295
ABLM1_HUMAN/99-154	O14639	ABLM1	104	E	S	-0.150749207712084	0.0992345695139432
ABLM1_HUMAN/99-154	O14639	ABLM1	104	E	T	-0.107758591932147	0.0895269225078678
ABLM1_HUMAN/99-154	O14639	ABLM1	104	E	V	-0.111746075179754	0.11689541132519
ABLM1_HUMAN/99-154	O14639	ABLM1	104	E	W	0.181865044635132	0.145789266542318
ABLM1_HUMAN/99-154	O14639	ABLM1	104	E	Y	-0.0557817214916413	0.281310553407047
CSRP2_HUMAN/119-175	Q16527	CSRP2	124	D	A	-0.227326675891234	0.211095448444301
CSRP2_HUMAN/119-175	Q16527	CSRP2	124	D	C	-0.00373381548728643	0.134696822332622
CSRP2_HUMAN/119-175	Q16527	CSRP2	124	D	E	-0.362308426745227	0.246321130328686
CSRP2_HUMAN/119-175	Q16527	CSRP2	124	D	F	-0.0703501896193179	0.0725170212324606
CSRP2_HUMAN/119-175	Q16527	CSRP2	124	D	G	-0.229457902586643	0.088851447946791
CSRP2_HUMAN/119-175	Q16527	CSRP2	124	D	H	-0.208539809048656	0.112963011285731
CSRP2_HUMAN/119-175	Q16527	CSRP2	124	D	I	-0.0796381905697484	0.0889981519498202
CSRP2_HUMAN/119-175	Q16527	CSRP2	124	D	K	-0.326280813017228	0.0511560399732644
CSRP2_HUMAN/119-175	Q16527	CSRP2	124	D	L	-0.123325617850712	0.0698193820527229
CSRP2_HUMAN/119-175	Q16527	CSRP2	124	D	M	-0.139078166868065	0.118791486526774
CSRP2_HUMAN/119-175	Q16527	CSRP2	124	D	N	-0.181487406585745	0.149248279469547
CSRP2_HUMAN/119-175	Q16527	CSRP2	124	D	P	1.1224704848581	0.225216993478126
CSRP2_HUMAN/119-175	Q16527	CSRP2	124	D	Q	-0.185425016194673	0.0955404868407696
CSRP2_HUMAN/119-175	Q16527	CSRP2	124	D	R	-0.298776114395234	0.0566145763289295
CSRP2_HUMAN/119-175	Q16527	CSRP2	124	D	S	-0.150749207712084	0.0992345695139432
CSRP2_HUMAN/119-175	Q16527	CSRP2	124	D	T	-0.107758591932147	0.0895269225078678
CSRP2_HUMAN/119-175	Q16527	CSRP2	124	D	V	-0.111746075179754	0.11689541132519
CSRP2_HUMAN/119-175	Q16527	CSRP2	124	D	W	0.181865044635132	0.145789266542318
CSRP2_HUMAN/119-175	Q16527	CSRP2	124	D	Y	-0.0557817214916413	0.281310553407047
CSRP3_HUMAN/10-66	P50461	CSRP3	15	K	A	-0.227326675891234	0.211095448444301
CSRP3_HUMAN/10-66	P50461	CSRP3	15	K	C	-0.00373381548728643	0.134696822332622
CSRP3_HUMAN/10-66	P50461	CSRP3	15	K	D	-0.0158321565896256	0.212875478813825
CSRP3_HUMAN/10-66	P50461	CSRP3	15	K	E	-0.362308426745227	0.246321130328686
CSRP3_HUMAN/10-66	P50461	CSRP3	15	K	F	-0.0703501896193179	0.0725170212324606
CSRP3_HUMAN/10-66	P50461	CSRP3	15	K	G	-0.229457902586643	0.088851447946791
CSRP3_HUMAN/10-66	P50461	CSRP3	15	K	H	-0.208539809048656	0.112963011285731
CSRP3_HUMAN/10-66	P50461	CSRP3	15	K	I	-0.0796381905697484	0.0889981519498202
CSRP3_HUMAN/10-66	P50461	CSRP3	15	K	L	-0.123325617850712	0.0698193820527229
CSRP3_HUMAN/10-66	P50461	CSRP3	15	K	M	-0.139078166868065	0.118791486526774
CSRP3_HUMAN/10-66	P50461	CSRP3	15	K	N	-0.181487406585745	0.149248279469547
CSRP3_HUMAN/10-66	P50461	CSRP3	15	K	P	1.1224704848581	0.225216993478126
CSRP3_HUMAN/10-66	P50461	CSRP3	15	K	Q	-0.185425016194673	0.0955404868407696
CSRP3_HUMAN/10-66	P50461	CSRP3	15	K	R	-0.298776114395234	0.0566145763289295
CSRP3_HUMAN/10-66	P50461	CSRP3	15	K	S	-0.150749207712084	0.0992345695139432
CSRP3_HUMAN/10-66	P50461	CSRP3	15	K	T	-0.107758591932147	0.0895269225078678
CSRP3_HUMAN/10-66	P50461	CSRP3	15	K	V	-0.111746075179754	0.11689541132519
CSRP3_HUMAN/10-66	P50461	CSRP3	15	K	W	0.181865044635132	0.145789266542318
CSRP3_HUMAN/10-66	P50461	CSRP3	15	K	Y	-0.0557817214916413	0.281310553407047
LHX2_HUMAN/115-172	P50458	LHX2	120	L	A	-0.227326675891234	0.211095448444301
LHX2_HUMAN/115-172	P50458	LHX2	120	L	C	-0.00373381548728643	0.134696822332622
LHX2_HUMAN/115-172	P50458	LHX2	120	L	D	-0.0158321565896256	0.212875478813825
LHX2_HUMAN/115-172	P50458	LHX2	120	L	E	-0.362308426745227	0.246321130328686
LHX2_HUMAN/115-172	P50458	LHX2	120	L	F	-0.0703501896193179	0.0725170212324606
LHX2_HUMAN/115-172	P50458	LHX2	120	L	G	-0.229457902586643	0.088851447946791
LHX2_HUMAN/115-172	P50458	LHX2	120	L	H	-0.208539809048656	0.112963011285731
LHX2_HUMAN/115-172	P50458	LHX2	120	L	I	-0.0796381905697484	0.0889981519498202
LHX2_HUMAN/115-172	P50458	LHX2	120	L	K	-0.326280813017228	0.0511560399732644
LHX2_HUMAN/115-172	P50458	LHX2	120	L	M	-0.139078166868065	0.118791486526774
LHX2_HUMAN/115-172	P50458	LHX2	120	L	N	-0.181487406585745	0.149248279469547
LHX2_HUMAN/115-172	P50458	LHX2	120	L	P	1.1224704848581	0.225216993478126
LHX2_HUMAN/115-172	P50458	LHX2	120	L	Q	-0.185425016194673	0.0955404868407696
LHX2_HUMAN/115-172	P50458	LHX2	120	L	R	-0.298776114395234	0.0566145763289295
LHX2_HUMAN/115-172	P50458	LHX2	120	L	S	-0.150749207712084	0.0992345695139432
LHX2_HUMAN/115-172	P50458	LHX2	120	L	T	-0.107758591932147	0.0895269225078678
LHX2_HUMAN/115-172	P50458	LHX2	120	L	V	-0.111746075179754	0.11689541132519
LHX2_HUMAN/115-172	P50458	LHX2	120	L	W	0.181865044635132	0.145789266542318
LHX2_HUMAN/115-172	P50458	LHX2	120	L	Y	-0.0557817214916413	0.281310553407047
CRIP3_HUMAN/124-181	Q6Q6R5	CRIP3	129	E	A	-0.227326675891234	0.211095448444301
CRIP3_HUMAN/124-181	Q6Q6R5	CRIP3	129	E	C	-0.00373381548728643	0.134696822332622
CRIP3_HUMAN/124-181	Q6Q6R5	CRIP3	129	E	D	-0.0158321565896256	0.212875478813825
CRIP3_HUMAN/124-181	Q6Q6R5	CRIP3	129	E	F	-0.0703501896193179	0.0725170212324606
CRIP3_HUMAN/124-181	Q6Q6R5	CRIP3	129	E	G	-0.229457902586643	0.088851447946791
CRIP3_HUMAN/124-181	Q6Q6R5	CRIP3	129	E	H	-0.208539809048656	0.112963011285731
CRIP3_HUMAN/124-181	Q6Q6R5	CRIP3	129	E	I	-0.0796381905697484	0.0889981519498202
CRIP3_HUMAN/124-181	Q6Q6R5	CRIP3	129	E	K	-0.326280813017228	0.0511560399732644
CRIP3_HUMAN/124-181	Q6Q6R5	CRIP3	129	E	L	-0.123325617850712	0.0698193820527229
CRIP3_HUMAN/124-181	Q6Q6R5	CRIP3	129	E	M	-0.139078166868065	0.118791486526774
CRIP3_HUMAN/124-181	Q6Q6R5	CRIP3	129	E	N	-0.181487406585745	0.149248279469547
CRIP3_HUMAN/124-181	Q6Q6R5	CRIP3	129	E	P	1.1224704848581	0.225216993478126
CRIP3_HUMAN/124-181	Q6Q6R5	CRIP3	129	E	Q	-0.185425016194673	0.0955404868407696
CRIP3_HUMAN/124-181	Q6Q6R5	CRIP3	129	E	R	-0.298776114395234	0.0566145763289295
CRIP3_HUMAN/124-181	Q6Q6R5	CRIP3	129	E	S	-0.150749207712084	0.0992345695139432
CRIP3_HUMAN/124-181	Q6Q6R5	CRIP3	129	E	T	-0.107758591932147	0.0895269225078678
CRIP3_HUMAN/124-181	Q6Q6R5	CRIP3	129	E	V	-0.111746075179754	0.11689541132519
CRIP3_HUMAN/124-181	Q6Q6R5	CRIP3	129	E	W	0.181865044635132	0.145789266542318
CRIP3_HUMAN/124-181	Q6Q6R5	CRIP3	129	E	Y	-0.0557817214916413	0.281310553407047
WTIP_HUMAN/350-415	A6NIX2	WTIP	355	R	A	-0.227326675891234	0.211095448444301
WTIP_HUMAN/350-415	A6NIX2	WTIP	355	R	C	-0.00373381548728643	0.134696822332622
WTIP_HUMAN/350-415	A6NIX2	WTIP	355	R	D	-0.0158321565896256	0.212875478813825
WTIP_HUMAN/350-415	A6NIX2	WTIP	355	R	E	-0.362308426745227	0.246321130328686
WTIP_HUMAN/350-415	A6NIX2	WTIP	355	R	F	-0.0703501896193179	0.0725170212324606
WTIP_HUMAN/350-415	A6NIX2	WTIP	355	R	G	-0.229457902586643	0.088851447946791
WTIP_HUMAN/350-415	A6NIX2	WTIP	355	R	H	-0.208539809048656	0.112963011285731
WTIP_HUMAN/350-415	A6NIX2	WTIP	355	R	I	-0.0796381905697484	0.0889981519498202
WTIP_HUMAN/350-415	A6NIX2	WTIP	355	R	K	-0.326280813017228	0.0511560399732644
WTIP_HUMAN/350-415	A6NIX2	WTIP	355	R	L	-0.123325617850712	0.0698193820527229
WTIP_HUMAN/350-415	A6NIX2	WTIP	355	R	M	-0.139078166868065	0.118791486526774
WTIP_HUMAN/350-415	A6NIX2	WTIP	355	R	N	-0.181487406585745	0.149248279469547
WTIP_HUMAN/350-415	A6NIX2	WTIP	355	R	P	1.1224704848581	0.225216993478126
WTIP_HUMAN/350-415	A6NIX2	WTIP	355	R	Q	-0.185425016194673	0.0955404868407696
WTIP_HUMAN/350-415	A6NIX2	WTIP	355	R	S	-0.150749207712084	0.0992345695139432
WTIP_HUMAN/350-415	A6NIX2	WTIP	355	R	T	-0.107758591932147	0.0895269225078678
WTIP_HUMAN/350-415	A6NIX2	WTIP	355	R	V	-0.111746075179754	0.11689541132519
WTIP_HUMAN/350-415	A6NIX2	WTIP	355	R	W	0.181865044635132	0.145789266542318
WTIP_HUMAN/350-415	A6NIX2	WTIP	355	R	Y	-0.0557817214916413	0.281310553407047
LMO3_HUMAN/77-134	Q8TAP4	LMO3	82	K	A	-0.227326675891234	0.211095448444301
LMO3_HUMAN/77-134	Q8TAP4	LMO3	82	K	C	-0.00373381548728643	0.134696822332622
LMO3_HUMAN/77-134	Q8TAP4	LMO3	82	K	D	-0.0158321565896256	0.212875478813825
LMO3_HUMAN/77-134	Q8TAP4	LMO3	82	K	E	-0.362308426745227	0.246321130328686
LMO3_HUMAN/77-134	Q8TAP4	LMO3	82	K	F	-0.0703501896193179	0.0725170212324606
LMO3_HUMAN/77-134	Q8TAP4	LMO3	82	K	G	-0.229457902586643	0.088851447946791
LMO3_HUMAN/77-134	Q8TAP4	LMO3	82	K	H	-0.208539809048656	0.112963011285731
LMO3_HUMAN/77-134	Q8TAP4	LMO3	82	K	I	-0.0796381905697484	0.0889981519498202
LMO3_HUMAN/77-134	Q8TAP4	LMO3	82	K	L	-0.123325617850712	0.0698193820527229
LMO3_HUMAN/77-134	Q8TAP4	LMO3	82	K	M	-0.139078166868065	0.118791486526774
LMO3_HUMAN/77-134	Q8TAP4	LMO3	82	K	N	-0.181487406585745	0.149248279469547
LMO3_HUMAN/77-134	Q8TAP4	LMO3	82	K	P	1.1224704848581	0.225216993478126
LMO3_HUMAN/77-134	Q8TAP4	LMO3	82	K	Q	-0.185425016194673	0.0955404868407696
LMO3_HUMAN/77-134	Q8TAP4	LMO3	82	K	R	-0.298776114395234	0.0566145763289295
LMO3_HUMAN/77-134	Q8TAP4	LMO3	82	K	S	-0.150749207712084	0.0992345695139432
LMO3_HUMAN/77-134	Q8TAP4	LMO3	82	K	T	-0.107758591932147	0.0895269225078678
LMO3_HUMAN/77-134	Q8TAP4	LMO3	82	K	V	-0.111746075179754	0.11689541132519
LMO3_HUMAN/77-134	Q8TAP4	LMO3	82	K	W	0.181865044635132	0.145789266542318
LMO3_HUMAN/77-134	Q8TAP4	LMO3	82	K	Y	-0.0557817214916413	0.281310553407047
LHX5_HUMAN/5-60	Q9H2C1	LHX5	10	R	A	-0.227326675891234	0.211095448444301
LHX5_HUMAN/5-60	Q9H2C1	LHX5	10	R	C	-0.00373381548728643	0.134696822332622
LHX5_HUMAN/5-60	Q9H2C1	LHX5	10	R	D	-0.0158321565896256	0.212875478813825
LHX5_HUMAN/5-60	Q9H2C1	LHX5	10	R	E	-0.362308426745227	0.246321130328686
LHX5_HUMAN/5-60	Q9H2C1	LHX5	10	R	F	-0.0703501896193179	0.0725170212324606
LHX5_HUMAN/5-60	Q9H2C1	LHX5	10	R	G	-0.229457902586643	0.088851447946791
LHX5_HUMAN/5-60	Q9H2C1	LHX5	10	R	H	-0.208539809048656	0.112963011285731
LHX5_HUMAN/5-60	Q9H2C1	LHX5	10	R	I	-0.0796381905697484	0.0889981519498202
LHX5_HUMAN/5-60	Q9H2C1	LHX5	10	R	K	-0.326280813017228	0.0511560399732644
LHX5_HUMAN/5-60	Q9H2C1	LHX5	10	R	L	-0.123325617850712	0.0698193820527229
LHX5_HUMAN/5-60	Q9H2C1	LHX5	10	R	M	-0.139078166868065	0.118791486526774
LHX5_HUMAN/5-60	Q9H2C1	LHX5	10	R	N	-0.181487406585745	0.149248279469547
LHX5_HUMAN/5-60	Q9H2C1	LHX5	10	R	P	1.1224704848581	0.225216993478126
LHX5_HUMAN/5-60	Q9H2C1	LHX5	10	R	Q	-0.185425016194673	0.0955404868407696
LHX5_HUMAN/5-60	Q9H2C1	LHX5	10	R	S	-0.150749207712084	0.0992345695139432
LHX5_HUMAN/5-60	Q9H2C1	LHX5	10	R	T	-0.107758591932147	0.0895269225078678
LHX5_HUMAN/5-60	Q9H2C1	LHX5	10	R	V	-0.111746075179754	0.11689541132519
LHX5_HUMAN/5-60	Q9H2C1	LHX5	10	R	W	0.181865044635132	0.145789266542318
LHX5_HUMAN/5-60	Q9H2C1	LHX5	10	R	Y	-0.0557817214916413	0.281310553407047
LIMS1_HUMAN/71-126	P48059	LIMS1	76	E	A	-0.227326675891234	0.211095448444301
LIMS1_HUMAN/71-126	P48059	LIMS1	76	E	C	-0.00373381548728643	0.134696822332622
LIMS1_HUMAN/71-126	P48059	LIMS1	76	E	D	-0.0158321565896256	0.212875478813825
LIMS1_HUMAN/71-126	P48059	LIMS1	76	E	F	-0.0703501896193179	0.0725170212324606
LIMS1_HUMAN/71-126	P48059	LIMS1	76	E	G	-0.229457902586643	0.088851447946791
LIMS1_HUMAN/71-126	P48059	LIMS1	76	E	H	-0.208539809048656	0.112963011285731
LIMS1_HUMAN/71-126	P48059	LIMS1	76	E	I	-0.0796381905697484	0.0889981519498202
LIMS1_HUMAN/71-126	P48059	LIMS1	76	E	K	-0.326280813017228	0.0511560399732644
LIMS1_HUMAN/71-126	P48059	LIMS1	76	E	L	-0.123325617850712	0.0698193820527229
LIMS1_HUMAN/71-126	P48059	LIMS1	76	E	M	-0.139078166868065	0.118791486526774
LIMS1_HUMAN/71-126	P48059	LIMS1	76	E	N	-0.181487406585745	0.149248279469547
LIMS1_HUMAN/71-126	P48059	LIMS1	76	E	P	1.1224704848581	0.225216993478126
LIMS1_HUMAN/71-126	P48059	LIMS1	76	E	Q	-0.185425016194673	0.0955404868407696
LIMS1_HUMAN/71-126	P48059	LIMS1	76	E	R	-0.298776114395234	0.0566145763289295
LIMS1_HUMAN/71-126	P48059	LIMS1	76	E	S	-0.150749207712084	0.0992345695139432
LIMS1_HUMAN/71-126	P48059	LIMS1	76	E	T	-0.107758591932147	0.0895269225078678
LIMS1_HUMAN/71-126	P48059	LIMS1	76	E	V	-0.111746075179754	0.11689541132519
LIMS1_HUMAN/71-126	P48059	LIMS1	76	E	W	0.181865044635132	0.145789266542318
LIMS1_HUMAN/71-126	P48059	LIMS1	76	E	Y	-0.0557817214916413	0.281310553407047
PRIC4_HUMAN/149-205	Q2TBC4	PRIC4	154	Q	A	-0.227326675891234	0.211095448444301
PRIC4_HUMAN/149-205	Q2TBC4	PRIC4	154	Q	C	-0.00373381548728643	0.134696822332622
PRIC4_HUMAN/149-205	Q2TBC4	PRIC4	154	Q	D	-0.0158321565896256	0.212875478813825
PRIC4_HUMAN/149-205	Q2TBC4	PRIC4	154	Q	E	-0.362308426745227	0.246321130328686
PRIC4_HUMAN/149-205	Q2TBC4	PRIC4	154	Q	F	-0.0703501896193179	0.0725170212324606
PRIC4_HUMAN/149-205	Q2TBC4	PRIC4	154	Q	G	-0.229457902586643	0.088851447946791
PRIC4_HUMAN/149-205	Q2TBC4	PRIC4	154	Q	H	-0.208539809048656	0.112963011285731
PRIC4_HUMAN/149-205	Q2TBC4	PRIC4	154	Q	I	-0.0796381905697484	0.0889981519498202
PRIC4_HUMAN/149-205	Q2TBC4	PRIC4	154	Q	K	-0.326280813017228	0.0511560399732644
PRIC4_HUMAN/149-205	Q2TBC4	PRIC4	154	Q	L	-0.123325617850712	0.0698193820527229
PRIC4_HUMAN/149-205	Q2TBC4	PRIC4	154	Q	M	-0.139078166868065	0.118791486526774
PRIC4_HUMAN/149-205	Q2TBC4	PRIC4	154	Q	N	-0.181487406585745	0.149248279469547
PRIC4_HUMAN/149-205	Q2TBC4	PRIC4	154	Q	P	1.1224704848581	0.225216993478126
PRIC4_HUMAN/149-205	Q2TBC4	PRIC4	154	Q	R	-0.298776114395234	0.0566145763289295
PRIC4_HUMAN/149-205	Q2TBC4	PRIC4	154	Q	S	-0.150749207712084	0.0992345695139432
PRIC4_HUMAN/149-205	Q2TBC4	PRIC4	154	Q	T	-0.107758591932147	0.0895269225078678
PRIC4_HUMAN/149-205	Q2TBC4	PRIC4	154	Q	V	-0.111746075179754	0.11689541132519
PRIC4_HUMAN/149-205	Q2TBC4	PRIC4	154	Q	W	0.181865044635132	0.145789266542318
PRIC4_HUMAN/149-205	Q2TBC4	PRIC4	154	Q	Y	-0.0557817214916413	0.281310553407047
LIMS1_HUMAN/10-67	P48059	LIMS1	15	G	A	-0.227326675891234	0.211095448444301
LIMS1_HUMAN/10-67	P48059	LIMS1	15	G	C	-0.00373381548728643	0.134696822332622
LIMS1_HUMAN/10-67	P48059	LIMS1	15	G	D	-0.0158321565896256	0.212875478813825
LIMS1_HUMAN/10-67	P48059	LIMS1	15	G	E	-0.362308426745227	0.246321130328686
LIMS1_HUMAN/10-67	P48059	LIMS1	15	G	F	-0.0703501896193179	0.0725170212324606
LIMS1_HUMAN/10-67	P48059	LIMS1	15	G	H	-0.208539809048656	0.112963011285731
LIMS1_HUMAN/10-67	P48059	LIMS1	15	G	I	-0.0796381905697484	0.0889981519498202
LIMS1_HUMAN/10-67	P48059	LIMS1	15	G	K	-0.326280813017228	0.0511560399732644
LIMS1_HUMAN/10-67	P48059	LIMS1	15	G	L	-0.123325617850712	0.0698193820527229
LIMS1_HUMAN/10-67	P48059	LIMS1	15	G	M	-0.139078166868065	0.118791486526774
LIMS1_HUMAN/10-67	P48059	LIMS1	15	G	N	-0.181487406585745	0.149248279469547
LIMS1_HUMAN/10-67	P48059	LIMS1	15	G	P	1.1224704848581	0.225216993478126
LIMS1_HUMAN/10-67	P48059	LIMS1	15	G	Q	-0.185425016194673	0.0955404868407696
LIMS1_HUMAN/10-67	P48059	LIMS1	15	G	R	-0.298776114395234	0.0566145763289295
LIMS1_HUMAN/10-67	P48059	LIMS1	15	G	S	-0.150749207712084	0.0992345695139432
LIMS1_HUMAN/10-67	P48059	LIMS1	15	G	T	-0.107758591932147	0.0895269225078678
LIMS1_HUMAN/10-67	P48059	LIMS1	15	G	V	-0.111746075179754	0.11689541132519
LIMS1_HUMAN/10-67	P48059	LIMS1	15	G	W	0.181865044635132	0.145789266542318
LIMS1_HUMAN/10-67	P48059	LIMS1	15	G	Y	-0.0557817214916413	0.281310553407047
LIMS1_HUMAN/193-248	P48059	LIMS1	198	R	A	-0.227326675891234	0.211095448444301
LIMS1_HUMAN/193-248	P48059	LIMS1	198	R	C	-0.00373381548728643	0.134696822332622
LIMS1_HUMAN/193-248	P48059	LIMS1	198	R	D	-0.0158321565896256	0.212875478813825
LIMS1_HUMAN/193-248	P48059	LIMS1	198	R	E	-0.362308426745227	0.246321130328686
LIMS1_HUMAN/193-248	P48059	LIMS1	198	R	F	-0.0703501896193179	0.0725170212324606
LIMS1_HUMAN/193-248	P48059	LIMS1	198	R	G	-0.229457902586643	0.088851447946791
LIMS1_HUMAN/193-248	P48059	LIMS1	198	R	H	-0.208539809048656	0.112963011285731
LIMS1_HUMAN/193-248	P48059	LIMS1	198	R	I	-0.0796381905697484	0.0889981519498202
LIMS1_HUMAN/193-248	P48059	LIMS1	198	R	K	-0.326280813017228	0.0511560399732644
LIMS1_HUMAN/193-248	P48059	LIMS1	198	R	L	-0.123325617850712	0.0698193820527229
LIMS1_HUMAN/193-248	P48059	LIMS1	198	R	M	-0.139078166868065	0.118791486526774
LIMS1_HUMAN/193-248	P48059	LIMS1	198	R	N	-0.181487406585745	0.149248279469547
LIMS1_HUMAN/193-248	P48059	LIMS1	198	R	P	1.1224704848581	0.225216993478126
LIMS1_HUMAN/193-248	P48059	LIMS1	198	R	Q	-0.185425016194673	0.0955404868407696
LIMS1_HUMAN/193-248	P48059	LIMS1	198	R	S	-0.150749207712084	0.0992345695139432
LIMS1_HUMAN/193-248	P48059	LIMS1	198	R	T	-0.107758591932147	0.0895269225078678
LIMS1_HUMAN/193-248	P48059	LIMS1	198	R	V	-0.111746075179754	0.11689541132519
LIMS1_HUMAN/193-248	P48059	LIMS1	198	R	W	0.181865044635132	0.145789266542318
LIMS1_HUMAN/193-248	P48059	LIMS1	198	R	Y	-0.0557817214916413	0.281310553407047
PDLI7_HUMAN/282-337	Q9NR12	PDLI7	287	K	A	-0.227326675891234	0.211095448444301
PDLI7_HUMAN/282-337	Q9NR12	PDLI7	287	K	C	-0.00373381548728643	0.134696822332622
PDLI7_HUMAN/282-337	Q9NR12	PDLI7	287	K	D	-0.0158321565896256	0.212875478813825
PDLI7_HUMAN/282-337	Q9NR12	PDLI7	287	K	E	-0.362308426745227	0.246321130328686
PDLI7_HUMAN/282-337	Q9NR12	PDLI7	287	K	F	-0.0703501896193179	0.0725170212324606
PDLI7_HUMAN/282-337	Q9NR12	PDLI7	287	K	G	-0.229457902586643	0.088851447946791
PDLI7_HUMAN/282-337	Q9NR12	PDLI7	287	K	H	-0.208539809048656	0.112963011285731
PDLI7_HUMAN/282-337	Q9NR12	PDLI7	287	K	I	-0.0796381905697484	0.0889981519498202
PDLI7_HUMAN/282-337	Q9NR12	PDLI7	287	K	L	-0.123325617850712	0.0698193820527229
PDLI7_HUMAN/282-337	Q9NR12	PDLI7	287	K	M	-0.139078166868065	0.118791486526774
PDLI7_HUMAN/282-337	Q9NR12	PDLI7	287	K	N	-0.181487406585745	0.149248279469547
PDLI7_HUMAN/282-337	Q9NR12	PDLI7	287	K	P	1.1224704848581	0.225216993478126
PDLI7_HUMAN/282-337	Q9NR12	PDLI7	287	K	Q	-0.185425016194673	0.0955404868407696
PDLI7_HUMAN/282-337	Q9NR12	PDLI7	287	K	R	-0.298776114395234	0.0566145763289295
PDLI7_HUMAN/282-337	Q9NR12	PDLI7	287	K	S	-0.150749207712084	0.0992345695139432
PDLI7_HUMAN/282-337	Q9NR12	PDLI7	287	K	T	-0.107758591932147	0.0895269225078678
PDLI7_HUMAN/282-337	Q9NR12	PDLI7	287	K	V	-0.111746075179754	0.11689541132519
PDLI7_HUMAN/282-337	Q9NR12	PDLI7	287	K	W	0.181865044635132	0.145789266542318
PDLI7_HUMAN/282-337	Q9NR12	PDLI7	287	K	Y	-0.0557817214916413	0.281310553407047
ZYX_HUMAN/444-500	Q15942	ZYX	449	E	A	-0.227326675891234	0.211095448444301
ZYX_HUMAN/444-500	Q15942	ZYX	449	E	C	-0.00373381548728643	0.134696822332622
ZYX_HUMAN/444-500	Q15942	ZYX	449	E	D	-0.0158321565896256	0.212875478813825
ZYX_HUMAN/444-500	Q15942	ZYX	449	E	F	-0.0703501896193179	0.0725170212324606
ZYX_HUMAN/444-500	Q15942	ZYX	449	E	G	-0.229457902586643	0.088851447946791
ZYX_HUMAN/444-500	Q15942	ZYX	449	E	H	-0.208539809048656	0.112963011285731
ZYX_HUMAN/444-500	Q15942	ZYX	449	E	I	-0.0796381905697484	0.0889981519498202
ZYX_HUMAN/444-500	Q15942	ZYX	449	E	K	-0.326280813017228	0.0511560399732644
ZYX_HUMAN/444-500	Q15942	ZYX	449	E	L	-0.123325617850712	0.0698193820527229
ZYX_HUMAN/444-500	Q15942	ZYX	449	E	M	-0.139078166868065	0.118791486526774
ZYX_HUMAN/444-500	Q15942	ZYX	449	E	N	-0.181487406585745	0.149248279469547
ZYX_HUMAN/444-500	Q15942	ZYX	449	E	P	1.1224704848581	0.225216993478126
ZYX_HUMAN/444-500	Q15942	ZYX	449	E	Q	-0.185425016194673	0.0955404868407696
ZYX_HUMAN/444-500	Q15942	ZYX	449	E	R	-0.298776114395234	0.0566145763289295
ZYX_HUMAN/444-500	Q15942	ZYX	449	E	S	-0.150749207712084	0.0992345695139432
ZYX_HUMAN/444-500	Q15942	ZYX	449	E	T	-0.107758591932147	0.0895269225078678
ZYX_HUMAN/444-500	Q15942	ZYX	449	E	V	-0.111746075179754	0.11689541132519
ZYX_HUMAN/444-500	Q15942	ZYX	449	E	W	0.181865044635132	0.145789266542318
ZYX_HUMAN/444-500	Q15942	ZYX	449	E	Y	-0.0557817214916413	0.281310553407047
PRIC2_HUMAN/255-312	Q7Z3G6	PRIC2	260	Q	A	-0.227326675891234	0.211095448444301
PRIC2_HUMAN/255-312	Q7Z3G6	PRIC2	260	Q	C	-0.00373381548728643	0.134696822332622
PRIC2_HUMAN/255-312	Q7Z3G6	PRIC2	260	Q	D	-0.0158321565896256	0.212875478813825
PRIC2_HUMAN/255-312	Q7Z3G6	PRIC2	260	Q	E	-0.362308426745227	0.246321130328686
PRIC2_HUMAN/255-312	Q7Z3G6	PRIC2	260	Q	F	-0.0703501896193179	0.0725170212324606
PRIC2_HUMAN/255-312	Q7Z3G6	PRIC2	260	Q	G	-0.229457902586643	0.088851447946791
PRIC2_HUMAN/255-312	Q7Z3G6	PRIC2	260	Q	H	-0.208539809048656	0.112963011285731
PRIC2_HUMAN/255-312	Q7Z3G6	PRIC2	260	Q	I	-0.0796381905697484	0.0889981519498202
PRIC2_HUMAN/255-312	Q7Z3G6	PRIC2	260	Q	K	-0.326280813017228	0.0511560399732644
PRIC2_HUMAN/255-312	Q7Z3G6	PRIC2	260	Q	L	-0.123325617850712	0.0698193820527229
PRIC2_HUMAN/255-312	Q7Z3G6	PRIC2	260	Q	M	-0.139078166868065	0.118791486526774
PRIC2_HUMAN/255-312	Q7Z3G6	PRIC2	260	Q	N	-0.181487406585745	0.149248279469547
PRIC2_HUMAN/255-312	Q7Z3G6	PRIC2	260	Q	P	1.1224704848581	0.225216993478126
PRIC2_HUMAN/255-312	Q7Z3G6	PRIC2	260	Q	R	-0.298776114395234	0.0566145763289295
PRIC2_HUMAN/255-312	Q7Z3G6	PRIC2	260	Q	S	-0.150749207712084	0.0992345695139432
PRIC2_HUMAN/255-312	Q7Z3G6	PRIC2	260	Q	T	-0.107758591932147	0.0895269225078678
PRIC2_HUMAN/255-312	Q7Z3G6	PRIC2	260	Q	V	-0.111746075179754	0.11689541132519
PRIC2_HUMAN/255-312	Q7Z3G6	PRIC2	260	Q	W	0.181865044635132	0.145789266542318
PRIC2_HUMAN/255-312	Q7Z3G6	PRIC2	260	Q	Y	-0.0557817214916413	0.281310553407047
ABLM2_HUMAN/153-208	Q6H8Q1	ABLM2	158	T	A	-0.227326675891234	0.211095448444301
ABLM2_HUMAN/153-208	Q6H8Q1	ABLM2	158	T	C	-0.00373381548728643	0.134696822332622
ABLM2_HUMAN/153-208	Q6H8Q1	ABLM2	158	T	D	-0.0158321565896256	0.212875478813825
ABLM2_HUMAN/153-208	Q6H8Q1	ABLM2	158	T	E	-0.362308426745227	0.246321130328686
ABLM2_HUMAN/153-208	Q6H8Q1	ABLM2	158	T	F	-0.0703501896193179	0.0725170212324606
ABLM2_HUMAN/153-208	Q6H8Q1	ABLM2	158	T	G	-0.229457902586643	0.088851447946791
ABLM2_HUMAN/153-208	Q6H8Q1	ABLM2	158	T	H	-0.208539809048656	0.112963011285731
ABLM2_HUMAN/153-208	Q6H8Q1	ABLM2	158	T	I	-0.0796381905697484	0.0889981519498202
ABLM2_HUMAN/153-208	Q6H8Q1	ABLM2	158	T	K	-0.326280813017228	0.0511560399732644
ABLM2_HUMAN/153-208	Q6H8Q1	ABLM2	158	T	L	-0.123325617850712	0.0698193820527229
ABLM2_HUMAN/153-208	Q6H8Q1	ABLM2	158	T	M	-0.139078166868065	0.118791486526774
ABLM2_HUMAN/153-208	Q6H8Q1	ABLM2	158	T	N	-0.181487406585745	0.149248279469547
ABLM2_HUMAN/153-208	Q6H8Q1	ABLM2	158	T	P	1.1224704848581	0.225216993478126
ABLM2_HUMAN/153-208	Q6H8Q1	ABLM2	158	T	Q	-0.185425016194673	0.0955404868407696
ABLM2_HUMAN/153-208	Q6H8Q1	ABLM2	158	T	R	-0.298776114395234	0.0566145763289295
ABLM2_HUMAN/153-208	Q6H8Q1	ABLM2	158	T	S	-0.150749207712084	0.0992345695139432
ABLM2_HUMAN/153-208	Q6H8Q1	ABLM2	158	T	V	-0.111746075179754	0.11689541132519
ABLM2_HUMAN/153-208	Q6H8Q1	ABLM2	158	T	W	0.181865044635132	0.145789266542318
ABLM2_HUMAN/153-208	Q6H8Q1	ABLM2	158	T	Y	-0.0557817214916413	0.281310553407047
ABLM1_HUMAN/226-281	O14639	ABLM1	231	R	A	-0.227326675891234	0.211095448444301
ABLM1_HUMAN/226-281	O14639	ABLM1	231	R	C	-0.00373381548728643	0.134696822332622
ABLM1_HUMAN/226-281	O14639	ABLM1	231	R	D	-0.0158321565896256	0.212875478813825
ABLM1_HUMAN/226-281	O14639	ABLM1	231	R	E	-0.362308426745227	0.246321130328686
ABLM1_HUMAN/226-281	O14639	ABLM1	231	R	F	-0.0703501896193179	0.0725170212324606
ABLM1_HUMAN/226-281	O14639	ABLM1	231	R	G	-0.229457902586643	0.088851447946791
ABLM1_HUMAN/226-281	O14639	ABLM1	231	R	H	-0.208539809048656	0.112963011285731
ABLM1_HUMAN/226-281	O14639	ABLM1	231	R	I	-0.0796381905697484	0.0889981519498202
ABLM1_HUMAN/226-281	O14639	ABLM1	231	R	K	-0.326280813017228	0.0511560399732644
ABLM1_HUMAN/226-281	O14639	ABLM1	231	R	L	-0.123325617850712	0.0698193820527229
ABLM1_HUMAN/226-281	O14639	ABLM1	231	R	M	-0.139078166868065	0.118791486526774
ABLM1_HUMAN/226-281	O14639	ABLM1	231	R	N	-0.181487406585745	0.149248279469547
ABLM1_HUMAN/226-281	O14639	ABLM1	231	R	P	1.1224704848581	0.225216993478126
ABLM1_HUMAN/226-281	O14639	ABLM1	231	R	Q	-0.185425016194673	0.0955404868407696
ABLM1_HUMAN/226-281	O14639	ABLM1	231	R	S	-0.150749207712084	0.0992345695139432
ABLM1_HUMAN/226-281	O14639	ABLM1	231	R	T	-0.107758591932147	0.0895269225078678
ABLM1_HUMAN/226-281	O14639	ABLM1	231	R	V	-0.111746075179754	0.11689541132519
ABLM1_HUMAN/226-281	O14639	ABLM1	231	R	W	0.181865044635132	0.145789266542318
ABLM1_HUMAN/226-281	O14639	ABLM1	231	R	Y	-0.0557817214916413	0.281310553407047
PRIC1_HUMAN/251-308	Q96MT3	PRIC1	256	E	A	-0.227326675891234	0.211095448444301
PRIC1_HUMAN/251-308	Q96MT3	PRIC1	256	E	C	-0.00373381548728643	0.134696822332622
PRIC1_HUMAN/251-308	Q96MT3	PRIC1	256	E	D	-0.0158321565896256	0.212875478813825
PRIC1_HUMAN/251-308	Q96MT3	PRIC1	256	E	F	-0.0703501896193179	0.0725170212324606
PRIC1_HUMAN/251-308	Q96MT3	PRIC1	256	E	G	-0.229457902586643	0.088851447946791
PRIC1_HUMAN/251-308	Q96MT3	PRIC1	256	E	H	-0.208539809048656	0.112963011285731
PRIC1_HUMAN/251-308	Q96MT3	PRIC1	256	E	I	-0.0796381905697484	0.0889981519498202
PRIC1_HUMAN/251-308	Q96MT3	PRIC1	256	E	K	-0.326280813017228	0.0511560399732644
PRIC1_HUMAN/251-308	Q96MT3	PRIC1	256	E	L	-0.123325617850712	0.0698193820527229
PRIC1_HUMAN/251-308	Q96MT3	PRIC1	256	E	M	-0.139078166868065	0.118791486526774
PRIC1_HUMAN/251-308	Q96MT3	PRIC1	256	E	N	-0.181487406585745	0.149248279469547
PRIC1_HUMAN/251-308	Q96MT3	PRIC1	256	E	P	1.1224704848581	0.225216993478126
PRIC1_HUMAN/251-308	Q96MT3	PRIC1	256	E	Q	-0.185425016194673	0.0955404868407696
PRIC1_HUMAN/251-308	Q96MT3	PRIC1	256	E	R	-0.298776114395234	0.0566145763289295
PRIC1_HUMAN/251-308	Q96MT3	PRIC1	256	E	S	-0.150749207712084	0.0992345695139432
PRIC1_HUMAN/251-308	Q96MT3	PRIC1	256	E	T	-0.107758591932147	0.0895269225078678
PRIC1_HUMAN/251-308	Q96MT3	PRIC1	256	E	V	-0.111746075179754	0.11689541132519
PRIC1_HUMAN/251-308	Q96MT3	PRIC1	256	E	W	0.181865044635132	0.145789266542318
PRIC1_HUMAN/251-308	Q96MT3	PRIC1	256	E	Y	-0.0557817214916413	0.281310553407047
FHL1_HUMAN/101-158	Q13642	FHL1	106	K	A	-0.227326675891234	0.211095448444301
FHL1_HUMAN/101-158	Q13642	FHL1	106	K	C	-0.00373381548728643	0.134696822332622
FHL1_HUMAN/101-158	Q13642	FHL1	106	K	D	-0.0158321565896256	0.212875478813825
FHL1_HUMAN/101-158	Q13642	FHL1	106	K	E	-0.362308426745227	0.246321130328686
FHL1_HUMAN/101-158	Q13642	FHL1	106	K	F	-0.0703501896193179	0.0725170212324606
FHL1_HUMAN/101-158	Q13642	FHL1	106	K	G	-0.229457902586643	0.088851447946791
FHL1_HUMAN/101-158	Q13642	FHL1	106	K	H	-0.208539809048656	0.112963011285731
FHL1_HUMAN/101-158	Q13642	FHL1	106	K	I	-0.0796381905697484	0.0889981519498202
FHL1_HUMAN/101-158	Q13642	FHL1	106	K	L	-0.123325617850712	0.0698193820527229
FHL1_HUMAN/101-158	Q13642	FHL1	106	K	M	-0.139078166868065	0.118791486526774
FHL1_HUMAN/101-158	Q13642	FHL1	106	K	N	-0.181487406585745	0.149248279469547
FHL1_HUMAN/101-158	Q13642	FHL1	106	K	P	1.1224704848581	0.225216993478126
FHL1_HUMAN/101-158	Q13642	FHL1	106	K	Q	-0.185425016194673	0.0955404868407696
FHL1_HUMAN/101-158	Q13642	FHL1	106	K	R	-0.298776114395234	0.0566145763289295
FHL1_HUMAN/101-158	Q13642	FHL1	106	K	S	-0.150749207712084	0.0992345695139432
FHL1_HUMAN/101-158	Q13642	FHL1	106	K	T	-0.107758591932147	0.0895269225078678
FHL1_HUMAN/101-158	Q13642	FHL1	106	K	V	-0.111746075179754	0.11689541132519
FHL1_HUMAN/101-158	Q13642	FHL1	106	K	W	0.181865044635132	0.145789266542318
FHL1_HUMAN/101-158	Q13642	FHL1	106	K	Y	-0.0557817214916413	0.281310553407047
NRAP_HUMAN/6-61	Q86VF7	NRAP	11	Y	A	-0.227326675891234	0.211095448444301
NRAP_HUMAN/6-61	Q86VF7	NRAP	11	Y	C	-0.00373381548728643	0.134696822332622
NRAP_HUMAN/6-61	Q86VF7	NRAP	11	Y	D	-0.0158321565896256	0.212875478813825
NRAP_HUMAN/6-61	Q86VF7	NRAP	11	Y	E	-0.362308426745227	0.246321130328686
NRAP_HUMAN/6-61	Q86VF7	NRAP	11	Y	F	-0.0703501896193179	0.0725170212324606
NRAP_HUMAN/6-61	Q86VF7	NRAP	11	Y	G	-0.229457902586643	0.088851447946791
NRAP_HUMAN/6-61	Q86VF7	NRAP	11	Y	H	-0.208539809048656	0.112963011285731
NRAP_HUMAN/6-61	Q86VF7	NRAP	11	Y	I	-0.0796381905697484	0.0889981519498202
NRAP_HUMAN/6-61	Q86VF7	NRAP	11	Y	K	-0.326280813017228	0.0511560399732644
NRAP_HUMAN/6-61	Q86VF7	NRAP	11	Y	L	-0.123325617850712	0.0698193820527229
NRAP_HUMAN/6-61	Q86VF7	NRAP	11	Y	M	-0.139078166868065	0.118791486526774
NRAP_HUMAN/6-61	Q86VF7	NRAP	11	Y	N	-0.181487406585745	0.149248279469547
NRAP_HUMAN/6-61	Q86VF7	NRAP	11	Y	P	1.1224704848581	0.225216993478126
NRAP_HUMAN/6-61	Q86VF7	NRAP	11	Y	Q	-0.185425016194673	0.0955404868407696
NRAP_HUMAN/6-61	Q86VF7	NRAP	11	Y	R	-0.298776114395234	0.0566145763289295
NRAP_HUMAN/6-61	Q86VF7	NRAP	11	Y	S	-0.150749207712084	0.0992345695139432
NRAP_HUMAN/6-61	Q86VF7	NRAP	11	Y	T	-0.107758591932147	0.0895269225078678
NRAP_HUMAN/6-61	Q86VF7	NRAP	11	Y	V	-0.111746075179754	0.11689541132519
NRAP_HUMAN/6-61	Q86VF7	NRAP	11	Y	W	0.181865044635132	0.145789266542318
LIMC1_HUMAN/1013-1075	Q9UPQ0	LIMC1	1018	L	A	-0.227326675891234	0.211095448444301
LIMC1_HUMAN/1013-1075	Q9UPQ0	LIMC1	1018	L	C	-0.00373381548728643	0.134696822332622
LIMC1_HUMAN/1013-1075	Q9UPQ0	LIMC1	1018	L	D	-0.0158321565896256	0.212875478813825
LIMC1_HUMAN/1013-1075	Q9UPQ0	LIMC1	1018	L	E	-0.362308426745227	0.246321130328686
LIMC1_HUMAN/1013-1075	Q9UPQ0	LIMC1	1018	L	F	-0.0703501896193179	0.0725170212324606
LIMC1_HUMAN/1013-1075	Q9UPQ0	LIMC1	1018	L	G	-0.229457902586643	0.088851447946791
LIMC1_HUMAN/1013-1075	Q9UPQ0	LIMC1	1018	L	H	-0.208539809048656	0.112963011285731
LIMC1_HUMAN/1013-1075	Q9UPQ0	LIMC1	1018	L	I	-0.0796381905697484	0.0889981519498202
LIMC1_HUMAN/1013-1075	Q9UPQ0	LIMC1	1018	L	K	-0.326280813017228	0.0511560399732644
LIMC1_HUMAN/1013-1075	Q9UPQ0	LIMC1	1018	L	M	-0.139078166868065	0.118791486526774
LIMC1_HUMAN/1013-1075	Q9UPQ0	LIMC1	1018	L	N	-0.181487406585745	0.149248279469547
LIMC1_HUMAN/1013-1075	Q9UPQ0	LIMC1	1018	L	P	1.1224704848581	0.225216993478126
LIMC1_HUMAN/1013-1075	Q9UPQ0	LIMC1	1018	L	Q	-0.185425016194673	0.0955404868407696
LIMC1_HUMAN/1013-1075	Q9UPQ0	LIMC1	1018	L	R	-0.298776114395234	0.0566145763289295
LIMC1_HUMAN/1013-1075	Q9UPQ0	LIMC1	1018	L	S	-0.150749207712084	0.0992345695139432
LIMC1_HUMAN/1013-1075	Q9UPQ0	LIMC1	1018	L	T	-0.107758591932147	0.0895269225078678
LIMC1_HUMAN/1013-1075	Q9UPQ0	LIMC1	1018	L	V	-0.111746075179754	0.11689541132519
LIMC1_HUMAN/1013-1075	Q9UPQ0	LIMC1	1018	L	W	0.181865044635132	0.145789266542318
LIMC1_HUMAN/1013-1075	Q9UPQ0	LIMC1	1018	L	Y	-0.0557817214916413	0.281310553407047
LIMS2_HUMAN/76-131	Q7Z4I7	LIMS2	81	E	A	-0.227326675891234	0.211095448444301
LIMS2_HUMAN/76-131	Q7Z4I7	LIMS2	81	E	C	-0.00373381548728643	0.134696822332622
LIMS2_HUMAN/76-131	Q7Z4I7	LIMS2	81	E	D	-0.0158321565896256	0.212875478813825
LIMS2_HUMAN/76-131	Q7Z4I7	LIMS2	81	E	F	-0.0703501896193179	0.0725170212324606
LIMS2_HUMAN/76-131	Q7Z4I7	LIMS2	81	E	G	-0.229457902586643	0.088851447946791
LIMS2_HUMAN/76-131	Q7Z4I7	LIMS2	81	E	H	-0.208539809048656	0.112963011285731
LIMS2_HUMAN/76-131	Q7Z4I7	LIMS2	81	E	I	-0.0796381905697484	0.0889981519498202
LIMS2_HUMAN/76-131	Q7Z4I7	LIMS2	81	E	K	-0.326280813017228	0.0511560399732644
LIMS2_HUMAN/76-131	Q7Z4I7	LIMS2	81	E	L	-0.123325617850712	0.0698193820527229
LIMS2_HUMAN/76-131	Q7Z4I7	LIMS2	81	E	M	-0.139078166868065	0.118791486526774
LIMS2_HUMAN/76-131	Q7Z4I7	LIMS2	81	E	N	-0.181487406585745	0.149248279469547
LIMS2_HUMAN/76-131	Q7Z4I7	LIMS2	81	E	P	1.1224704848581	0.225216993478126
LIMS2_HUMAN/76-131	Q7Z4I7	LIMS2	81	E	Q	-0.185425016194673	0.0955404868407696
LIMS2_HUMAN/76-131	Q7Z4I7	LIMS2	81	E	R	-0.298776114395234	0.0566145763289295
LIMS2_HUMAN/76-131	Q7Z4I7	LIMS2	81	E	S	-0.150749207712084	0.0992345695139432
LIMS2_HUMAN/76-131	Q7Z4I7	LIMS2	81	E	T	-0.107758591932147	0.0895269225078678
LIMS2_HUMAN/76-131	Q7Z4I7	LIMS2	81	E	V	-0.111746075179754	0.11689541132519
LIMS2_HUMAN/76-131	Q7Z4I7	LIMS2	81	E	W	0.181865044635132	0.145789266542318
LIMS2_HUMAN/76-131	Q7Z4I7	LIMS2	81	E	Y	-0.0557817214916413	0.281310553407047
TGFI1_HUMAN/228-283	O43294	TGFI1	233	K	A	-0.227326675891234	0.211095448444301
TGFI1_HUMAN/228-283	O43294	TGFI1	233	K	C	-0.00373381548728643	0.134696822332622
TGFI1_HUMAN/228-283	O43294	TGFI1	233	K	D	-0.0158321565896256	0.212875478813825
TGFI1_HUMAN/228-283	O43294	TGFI1	233	K	E	-0.362308426745227	0.246321130328686
TGFI1_HUMAN/228-283	O43294	TGFI1	233	K	F	-0.0703501896193179	0.0725170212324606
TGFI1_HUMAN/228-283	O43294	TGFI1	233	K	G	-0.229457902586643	0.088851447946791
TGFI1_HUMAN/228-283	O43294	TGFI1	233	K	H	-0.208539809048656	0.112963011285731
TGFI1_HUMAN/228-283	O43294	TGFI1	233	K	I	-0.0796381905697484	0.0889981519498202
TGFI1_HUMAN/228-283	O43294	TGFI1	233	K	L	-0.123325617850712	0.0698193820527229
TGFI1_HUMAN/228-283	O43294	TGFI1	233	K	M	-0.139078166868065	0.118791486526774
TGFI1_HUMAN/228-283	O43294	TGFI1	233	K	N	-0.181487406585745	0.149248279469547
TGFI1_HUMAN/228-283	O43294	TGFI1	233	K	P	1.1224704848581	0.225216993478126
TGFI1_HUMAN/228-283	O43294	TGFI1	233	K	Q	-0.185425016194673	0.0955404868407696
TGFI1_HUMAN/228-283	O43294	TGFI1	233	K	R	-0.298776114395234	0.0566145763289295
TGFI1_HUMAN/228-283	O43294	TGFI1	233	K	S	-0.150749207712084	0.0992345695139432
TGFI1_HUMAN/228-283	O43294	TGFI1	233	K	T	-0.107758591932147	0.0895269225078678
TGFI1_HUMAN/228-283	O43294	TGFI1	233	K	V	-0.111746075179754	0.11689541132519
TGFI1_HUMAN/228-283	O43294	TGFI1	233	K	W	0.181865044635132	0.145789266542318
TGFI1_HUMAN/228-283	O43294	TGFI1	233	K	Y	-0.0557817214916413	0.281310553407047
ABLM2_HUMAN/24-79	Q6H8Q1	ABLM2	29	N	A	-0.227326675891234	0.211095448444301
ABLM2_HUMAN/24-79	Q6H8Q1	ABLM2	29	N	C	-0.00373381548728643	0.134696822332622
ABLM2_HUMAN/24-79	Q6H8Q1	ABLM2	29	N	D	-0.0158321565896256	0.212875478813825
ABLM2_HUMAN/24-79	Q6H8Q1	ABLM2	29	N	E	-0.362308426745227	0.246321130328686
ABLM2_HUMAN/24-79	Q6H8Q1	ABLM2	29	N	F	-0.0703501896193179	0.0725170212324606
ABLM2_HUMAN/24-79	Q6H8Q1	ABLM2	29	N	G	-0.229457902586643	0.088851447946791
ABLM2_HUMAN/24-79	Q6H8Q1	ABLM2	29	N	H	-0.208539809048656	0.112963011285731
ABLM2_HUMAN/24-79	Q6H8Q1	ABLM2	29	N	I	-0.0796381905697484	0.0889981519498202
ABLM2_HUMAN/24-79	Q6H8Q1	ABLM2	29	N	K	-0.326280813017228	0.0511560399732644
ABLM2_HUMAN/24-79	Q6H8Q1	ABLM2	29	N	L	-0.123325617850712	0.0698193820527229
ABLM2_HUMAN/24-79	Q6H8Q1	ABLM2	29	N	M	-0.139078166868065	0.118791486526774
ABLM2_HUMAN/24-79	Q6H8Q1	ABLM2	29	N	P	1.1224704848581	0.225216993478126
ABLM2_HUMAN/24-79	Q6H8Q1	ABLM2	29	N	Q	-0.185425016194673	0.0955404868407696
ABLM2_HUMAN/24-79	Q6H8Q1	ABLM2	29	N	R	-0.298776114395234	0.0566145763289295
ABLM2_HUMAN/24-79	Q6H8Q1	ABLM2	29	N	S	-0.150749207712084	0.0992345695139432
ABLM2_HUMAN/24-79	Q6H8Q1	ABLM2	29	N	T	-0.107758591932147	0.0895269225078678
ABLM2_HUMAN/24-79	Q6H8Q1	ABLM2	29	N	V	-0.111746075179754	0.11689541132519
ABLM2_HUMAN/24-79	Q6H8Q1	ABLM2	29	N	W	0.181865044635132	0.145789266542318
ABLM2_HUMAN/24-79	Q6H8Q1	ABLM2	29	N	Y	-0.0557817214916413	0.281310553407047
FHL2_HUMAN/221-278	Q14192	FHL2	226	N	A	-0.227326675891234	0.211095448444301
FHL2_HUMAN/221-278	Q14192	FHL2	226	N	C	-0.00373381548728643	0.134696822332622
FHL2_HUMAN/221-278	Q14192	FHL2	226	N	D	-0.0158321565896256	0.212875478813825
FHL2_HUMAN/221-278	Q14192	FHL2	226	N	E	-0.362308426745227	0.246321130328686
FHL2_HUMAN/221-278	Q14192	FHL2	226	N	F	-0.0703501896193179	0.0725170212324606
FHL2_HUMAN/221-278	Q14192	FHL2	226	N	G	-0.229457902586643	0.088851447946791
FHL2_HUMAN/221-278	Q14192	FHL2	226	N	H	-0.208539809048656	0.112963011285731
FHL2_HUMAN/221-278	Q14192	FHL2	226	N	I	-0.0796381905697484	0.0889981519498202
FHL2_HUMAN/221-278	Q14192	FHL2	226	N	K	-0.326280813017228	0.0511560399732644
FHL2_HUMAN/221-278	Q14192	FHL2	226	N	L	-0.123325617850712	0.0698193820527229
FHL2_HUMAN/221-278	Q14192	FHL2	226	N	M	-0.139078166868065	0.118791486526774
FHL2_HUMAN/221-278	Q14192	FHL2	226	N	P	1.1224704848581	0.225216993478126
FHL2_HUMAN/221-278	Q14192	FHL2	226	N	Q	-0.185425016194673	0.0955404868407696
FHL2_HUMAN/221-278	Q14192	FHL2	226	N	R	-0.298776114395234	0.0566145763289295
FHL2_HUMAN/221-278	Q14192	FHL2	226	N	S	-0.150749207712084	0.0992345695139432
FHL2_HUMAN/221-278	Q14192	FHL2	226	N	T	-0.107758591932147	0.0895269225078678
FHL2_HUMAN/221-278	Q14192	FHL2	226	N	V	-0.111746075179754	0.11689541132519
FHL2_HUMAN/221-278	Q14192	FHL2	226	N	W	0.181865044635132	0.145789266542318
FHL2_HUMAN/221-278	Q14192	FHL2	226	N	Y	-0.0557817214916413	0.281310553407047
FBLI1_HUMAN/303-368	Q8WUP2	FBLI1	308	N	A	-0.227326675891234	0.211095448444301
FBLI1_HUMAN/303-368	Q8WUP2	FBLI1	308	N	C	-0.00373381548728643	0.134696822332622
FBLI1_HUMAN/303-368	Q8WUP2	FBLI1	308	N	D	-0.0158321565896256	0.212875478813825
FBLI1_HUMAN/303-368	Q8WUP2	FBLI1	308	N	E	-0.362308426745227	0.246321130328686
FBLI1_HUMAN/303-368	Q8WUP2	FBLI1	308	N	F	-0.0703501896193179	0.0725170212324606
FBLI1_HUMAN/303-368	Q8WUP2	FBLI1	308	N	G	-0.229457902586643	0.088851447946791
FBLI1_HUMAN/303-368	Q8WUP2	FBLI1	308	N	H	-0.208539809048656	0.112963011285731
FBLI1_HUMAN/303-368	Q8WUP2	FBLI1	308	N	I	-0.0796381905697484	0.0889981519498202
FBLI1_HUMAN/303-368	Q8WUP2	FBLI1	308	N	K	-0.326280813017228	0.0511560399732644
FBLI1_HUMAN/303-368	Q8WUP2	FBLI1	308	N	L	-0.123325617850712	0.0698193820527229
FBLI1_HUMAN/303-368	Q8WUP2	FBLI1	308	N	M	-0.139078166868065	0.118791486526774
FBLI1_HUMAN/303-368	Q8WUP2	FBLI1	308	N	P	1.1224704848581	0.225216993478126
FBLI1_HUMAN/303-368	Q8WUP2	FBLI1	308	N	Q	-0.185425016194673	0.0955404868407696
FBLI1_HUMAN/303-368	Q8WUP2	FBLI1	308	N	R	-0.298776114395234	0.0566145763289295
FBLI1_HUMAN/303-368	Q8WUP2	FBLI1	308	N	S	-0.150749207712084	0.0992345695139432
FBLI1_HUMAN/303-368	Q8WUP2	FBLI1	308	N	T	-0.107758591932147	0.0895269225078678
FBLI1_HUMAN/303-368	Q8WUP2	FBLI1	308	N	V	-0.111746075179754	0.11689541132519
FBLI1_HUMAN/303-368	Q8WUP2	FBLI1	308	N	W	0.181865044635132	0.145789266542318
FBLI1_HUMAN/303-368	Q8WUP2	FBLI1	308	N	Y	-0.0557817214916413	0.281310553407047
ZYX_HUMAN/384-441	Q15942	ZYX	389	Q	A	-0.227326675891234	0.211095448444301
ZYX_HUMAN/384-441	Q15942	ZYX	389	Q	C	-0.00373381548728643	0.134696822332622
ZYX_HUMAN/384-441	Q15942	ZYX	389	Q	D	-0.0158321565896256	0.212875478813825
ZYX_HUMAN/384-441	Q15942	ZYX	389	Q	E	-0.362308426745227	0.246321130328686
ZYX_HUMAN/384-441	Q15942	ZYX	389	Q	F	-0.0703501896193179	0.0725170212324606
ZYX_HUMAN/384-441	Q15942	ZYX	389	Q	G	-0.229457902586643	0.088851447946791
ZYX_HUMAN/384-441	Q15942	ZYX	389	Q	H	-0.208539809048656	0.112963011285731
ZYX_HUMAN/384-441	Q15942	ZYX	389	Q	I	-0.0796381905697484	0.0889981519498202
ZYX_HUMAN/384-441	Q15942	ZYX	389	Q	K	-0.326280813017228	0.0511560399732644
ZYX_HUMAN/384-441	Q15942	ZYX	389	Q	L	-0.123325617850712	0.0698193820527229
ZYX_HUMAN/384-441	Q15942	ZYX	389	Q	M	-0.139078166868065	0.118791486526774
ZYX_HUMAN/384-441	Q15942	ZYX	389	Q	N	-0.181487406585745	0.149248279469547
ZYX_HUMAN/384-441	Q15942	ZYX	389	Q	P	1.1224704848581	0.225216993478126
ZYX_HUMAN/384-441	Q15942	ZYX	389	Q	R	-0.298776114395234	0.0566145763289295
ZYX_HUMAN/384-441	Q15942	ZYX	389	Q	S	-0.150749207712084	0.0992345695139432
ZYX_HUMAN/384-441	Q15942	ZYX	389	Q	T	-0.107758591932147	0.0895269225078678
ZYX_HUMAN/384-441	Q15942	ZYX	389	Q	V	-0.111746075179754	0.11689541132519
ZYX_HUMAN/384-441	Q15942	ZYX	389	Q	W	0.181865044635132	0.145789266542318
ZYX_HUMAN/384-441	Q15942	ZYX	389	Q	Y	-0.0557817214916413	0.281310553407047
LDB3_HUMAN/669-725	O75112	LDB3	674	F	A	-0.227326675891234	0.211095448444301
LDB3_HUMAN/669-725	O75112	LDB3	674	F	C	-0.00373381548728643	0.134696822332622
LDB3_HUMAN/669-725	O75112	LDB3	674	F	D	-0.0158321565896256	0.212875478813825
LDB3_HUMAN/669-725	O75112	LDB3	674	F	E	-0.362308426745227	0.246321130328686
LDB3_HUMAN/669-725	O75112	LDB3	674	F	G	-0.229457902586643	0.088851447946791
LDB3_HUMAN/669-725	O75112	LDB3	674	F	H	-0.208539809048656	0.112963011285731
LDB3_HUMAN/669-725	O75112	LDB3	674	F	I	-0.0796381905697484	0.0889981519498202
LDB3_HUMAN/669-725	O75112	LDB3	674	F	K	-0.326280813017228	0.0511560399732644
LDB3_HUMAN/669-725	O75112	LDB3	674	F	L	-0.123325617850712	0.0698193820527229
LDB3_HUMAN/669-725	O75112	LDB3	674	F	M	-0.139078166868065	0.118791486526774
LDB3_HUMAN/669-725	O75112	LDB3	674	F	N	-0.181487406585745	0.149248279469547
LDB3_HUMAN/669-725	O75112	LDB3	674	F	P	1.1224704848581	0.225216993478126
LDB3_HUMAN/669-725	O75112	LDB3	674	F	Q	-0.185425016194673	0.0955404868407696
LDB3_HUMAN/669-725	O75112	LDB3	674	F	R	-0.298776114395234	0.0566145763289295
LDB3_HUMAN/669-725	O75112	LDB3	674	F	S	-0.150749207712084	0.0992345695139432
LDB3_HUMAN/669-725	O75112	LDB3	674	F	T	-0.107758591932147	0.0895269225078678
LDB3_HUMAN/669-725	O75112	LDB3	674	F	V	-0.111746075179754	0.11689541132519
LDB3_HUMAN/669-725	O75112	LDB3	674	F	W	0.181865044635132	0.145789266542318
LDB3_HUMAN/669-725	O75112	LDB3	674	F	Y	-0.0557817214916413	0.281310553407047
LHX9_HUMAN/133-191	Q9NQ69	LHX9	138	L	A	-0.227326675891234	0.211095448444301
LHX9_HUMAN/133-191	Q9NQ69	LHX9	138	L	C	-0.00373381548728643	0.134696822332622
LHX9_HUMAN/133-191	Q9NQ69	LHX9	138	L	D	-0.0158321565896256	0.212875478813825
LHX9_HUMAN/133-191	Q9NQ69	LHX9	138	L	E	-0.362308426745227	0.246321130328686
LHX9_HUMAN/133-191	Q9NQ69	LHX9	138	L	F	-0.0703501896193179	0.0725170212324606
LHX9_HUMAN/133-191	Q9NQ69	LHX9	138	L	G	-0.229457902586643	0.088851447946791
LHX9_HUMAN/133-191	Q9NQ69	LHX9	138	L	H	-0.208539809048656	0.112963011285731
LHX9_HUMAN/133-191	Q9NQ69	LHX9	138	L	I	-0.0796381905697484	0.0889981519498202
LHX9_HUMAN/133-191	Q9NQ69	LHX9	138	L	K	-0.326280813017228	0.0511560399732644
LHX9_HUMAN/133-191	Q9NQ69	LHX9	138	L	M	-0.139078166868065	0.118791486526774
LHX9_HUMAN/133-191	Q9NQ69	LHX9	138	L	N	-0.181487406585745	0.149248279469547
LHX9_HUMAN/133-191	Q9NQ69	LHX9	138	L	P	1.1224704848581	0.225216993478126
LHX9_HUMAN/133-191	Q9NQ69	LHX9	138	L	Q	-0.185425016194673	0.0955404868407696
LHX9_HUMAN/133-191	Q9NQ69	LHX9	138	L	R	-0.298776114395234	0.0566145763289295
LHX9_HUMAN/133-191	Q9NQ69	LHX9	138	L	S	-0.150749207712084	0.0992345695139432
LHX9_HUMAN/133-191	Q9NQ69	LHX9	138	L	T	-0.107758591932147	0.0895269225078678
LHX9_HUMAN/133-191	Q9NQ69	LHX9	138	L	V	-0.111746075179754	0.11689541132519
LHX9_HUMAN/133-191	Q9NQ69	LHX9	138	L	W	0.181865044635132	0.145789266542318
LHX9_HUMAN/133-191	Q9NQ69	LHX9	138	L	Y	-0.0557817214916413	0.281310553407047
PAXI_HUMAN/535-590	P49023	PAXI	540	K	A	-0.227326675891234	0.211095448444301
PAXI_HUMAN/535-590	P49023	PAXI	540	K	C	-0.00373381548728643	0.134696822332622
PAXI_HUMAN/535-590	P49023	PAXI	540	K	D	-0.0158321565896256	0.212875478813825
PAXI_HUMAN/535-590	P49023	PAXI	540	K	E	-0.362308426745227	0.246321130328686
PAXI_HUMAN/535-590	P49023	PAXI	540	K	F	-0.0703501896193179	0.0725170212324606
PAXI_HUMAN/535-590	P49023	PAXI	540	K	G	-0.229457902586643	0.088851447946791
PAXI_HUMAN/535-590	P49023	PAXI	540	K	H	-0.208539809048656	0.112963011285731
PAXI_HUMAN/535-590	P49023	PAXI	540	K	I	-0.0796381905697484	0.0889981519498202
PAXI_HUMAN/535-590	P49023	PAXI	540	K	L	-0.123325617850712	0.0698193820527229
PAXI_HUMAN/535-590	P49023	PAXI	540	K	M	-0.139078166868065	0.118791486526774
PAXI_HUMAN/535-590	P49023	PAXI	540	K	N	-0.181487406585745	0.149248279469547
PAXI_HUMAN/535-590	P49023	PAXI	540	K	P	1.1224704848581	0.225216993478126
PAXI_HUMAN/535-590	P49023	PAXI	540	K	Q	-0.185425016194673	0.0955404868407696
PAXI_HUMAN/535-590	P49023	PAXI	540	K	R	-0.298776114395234	0.0566145763289295
PAXI_HUMAN/535-590	P49023	PAXI	540	K	S	-0.150749207712084	0.0992345695139432
PAXI_HUMAN/535-590	P49023	PAXI	540	K	T	-0.107758591932147	0.0895269225078678
PAXI_HUMAN/535-590	P49023	PAXI	540	K	V	-0.111746075179754	0.11689541132519
PAXI_HUMAN/535-590	P49023	PAXI	540	K	W	0.181865044635132	0.145789266542318
PAXI_HUMAN/535-590	P49023	PAXI	540	K	Y	-0.0557817214916413	0.281310553407047
LASP1_HUMAN/5-61	Q14847	LASP1	10	K	A	-0.227326675891234	0.211095448444301
LASP1_HUMAN/5-61	Q14847	LASP1	10	K	C	-0.00373381548728643	0.134696822332622
LASP1_HUMAN/5-61	Q14847	LASP1	10	K	D	-0.0158321565896256	0.212875478813825
LASP1_HUMAN/5-61	Q14847	LASP1	10	K	E	-0.362308426745227	0.246321130328686
LASP1_HUMAN/5-61	Q14847	LASP1	10	K	F	-0.0703501896193179	0.0725170212324606
LASP1_HUMAN/5-61	Q14847	LASP1	10	K	G	-0.229457902586643	0.088851447946791
LASP1_HUMAN/5-61	Q14847	LASP1	10	K	H	-0.208539809048656	0.112963011285731
LASP1_HUMAN/5-61	Q14847	LASP1	10	K	I	-0.0796381905697484	0.0889981519498202
LASP1_HUMAN/5-61	Q14847	LASP1	10	K	L	-0.123325617850712	0.0698193820527229
LASP1_HUMAN/5-61	Q14847	LASP1	10	K	M	-0.139078166868065	0.118791486526774
LASP1_HUMAN/5-61	Q14847	LASP1	10	K	N	-0.181487406585745	0.149248279469547
LASP1_HUMAN/5-61	Q14847	LASP1	10	K	P	1.1224704848581	0.225216993478126
LASP1_HUMAN/5-61	Q14847	LASP1	10	K	Q	-0.185425016194673	0.0955404868407696
LASP1_HUMAN/5-61	Q14847	LASP1	10	K	R	-0.298776114395234	0.0566145763289295
LASP1_HUMAN/5-61	Q14847	LASP1	10	K	S	-0.150749207712084	0.0992345695139432
LASP1_HUMAN/5-61	Q14847	LASP1	10	K	T	-0.107758591932147	0.0895269225078678
LASP1_HUMAN/5-61	Q14847	LASP1	10	K	V	-0.111746075179754	0.11689541132519
LASP1_HUMAN/5-61	Q14847	LASP1	10	K	W	0.181865044635132	0.145789266542318
LASP1_HUMAN/5-61	Q14847	LASP1	10	K	Y	-0.0557817214916413	0.281310553407047
LMCD1_HUMAN/308-364	Q9NZU5	LMCD1	313	E	A	-0.227326675891234	0.211095448444301
LMCD1_HUMAN/308-364	Q9NZU5	LMCD1	313	E	C	-0.00373381548728643	0.134696822332622
LMCD1_HUMAN/308-364	Q9NZU5	LMCD1	313	E	D	-0.0158321565896256	0.212875478813825
LMCD1_HUMAN/308-364	Q9NZU5	LMCD1	313	E	F	-0.0703501896193179	0.0725170212324606
LMCD1_HUMAN/308-364	Q9NZU5	LMCD1	313	E	G	-0.229457902586643	0.088851447946791
LMCD1_HUMAN/308-364	Q9NZU5	LMCD1	313	E	H	-0.208539809048656	0.112963011285731
LMCD1_HUMAN/308-364	Q9NZU5	LMCD1	313	E	I	-0.0796381905697484	0.0889981519498202
LMCD1_HUMAN/308-364	Q9NZU5	LMCD1	313	E	K	-0.326280813017228	0.0511560399732644
LMCD1_HUMAN/308-364	Q9NZU5	LMCD1	313	E	L	-0.123325617850712	0.0698193820527229
LMCD1_HUMAN/308-364	Q9NZU5	LMCD1	313	E	M	-0.139078166868065	0.118791486526774
LMCD1_HUMAN/308-364	Q9NZU5	LMCD1	313	E	N	-0.181487406585745	0.149248279469547
LMCD1_HUMAN/308-364	Q9NZU5	LMCD1	313	E	P	1.1224704848581	0.225216993478126
LMCD1_HUMAN/308-364	Q9NZU5	LMCD1	313	E	Q	-0.185425016194673	0.0955404868407696
LMCD1_HUMAN/308-364	Q9NZU5	LMCD1	313	E	R	-0.298776114395234	0.0566145763289295
LMCD1_HUMAN/308-364	Q9NZU5	LMCD1	313	E	S	-0.150749207712084	0.0992345695139432
LMCD1_HUMAN/308-364	Q9NZU5	LMCD1	313	E	T	-0.107758591932147	0.0895269225078678
LMCD1_HUMAN/308-364	Q9NZU5	LMCD1	313	E	V	-0.111746075179754	0.11689541132519
LMCD1_HUMAN/308-364	Q9NZU5	LMCD1	313	E	W	0.181865044635132	0.145789266542318
LMCD1_HUMAN/308-364	Q9NZU5	LMCD1	313	E	Y	-0.0557817214916413	0.281310553407047
PRIC3_HUMAN/186-247	O43900	PRIC3	191	K	A	-0.227326675891234	0.211095448444301
PRIC3_HUMAN/186-247	O43900	PRIC3	191	K	C	-0.00373381548728643	0.134696822332622
PRIC3_HUMAN/186-247	O43900	PRIC3	191	K	D	-0.0158321565896256	0.212875478813825
PRIC3_HUMAN/186-247	O43900	PRIC3	191	K	E	-0.362308426745227	0.246321130328686
PRIC3_HUMAN/186-247	O43900	PRIC3	191	K	F	-0.0703501896193179	0.0725170212324606
PRIC3_HUMAN/186-247	O43900	PRIC3	191	K	G	-0.229457902586643	0.088851447946791
PRIC3_HUMAN/186-247	O43900	PRIC3	191	K	H	-0.208539809048656	0.112963011285731
PRIC3_HUMAN/186-247	O43900	PRIC3	191	K	I	-0.0796381905697484	0.0889981519498202
PRIC3_HUMAN/186-247	O43900	PRIC3	191	K	L	-0.123325617850712	0.0698193820527229
PRIC3_HUMAN/186-247	O43900	PRIC3	191	K	M	-0.139078166868065	0.118791486526774
PRIC3_HUMAN/186-247	O43900	PRIC3	191	K	N	-0.181487406585745	0.149248279469547
PRIC3_HUMAN/186-247	O43900	PRIC3	191	K	P	1.1224704848581	0.225216993478126
PRIC3_HUMAN/186-247	O43900	PRIC3	191	K	Q	-0.185425016194673	0.0955404868407696
PRIC3_HUMAN/186-247	O43900	PRIC3	191	K	R	-0.298776114395234	0.0566145763289295
PRIC3_HUMAN/186-247	O43900	PRIC3	191	K	S	-0.150749207712084	0.0992345695139432
PRIC3_HUMAN/186-247	O43900	PRIC3	191	K	T	-0.107758591932147	0.0895269225078678
PRIC3_HUMAN/186-247	O43900	PRIC3	191	K	V	-0.111746075179754	0.11689541132519
PRIC3_HUMAN/186-247	O43900	PRIC3	191	K	W	0.181865044635132	0.145789266542318
PRIC3_HUMAN/186-247	O43900	PRIC3	191	K	Y	-0.0557817214916413	0.281310553407047
ISL1_HUMAN/17-75	P61371	ISL1	22	N	A	-0.227326675891234	0.211095448444301
ISL1_HUMAN/17-75	P61371	ISL1	22	N	C	-0.00373381548728643	0.134696822332622
ISL1_HUMAN/17-75	P61371	ISL1	22	N	D	-0.0158321565896256	0.212875478813825
ISL1_HUMAN/17-75	P61371	ISL1	22	N	E	-0.362308426745227	0.246321130328686
ISL1_HUMAN/17-75	P61371	ISL1	22	N	F	-0.0703501896193179	0.0725170212324606
ISL1_HUMAN/17-75	P61371	ISL1	22	N	G	-0.229457902586643	0.088851447946791
ISL1_HUMAN/17-75	P61371	ISL1	22	N	H	-0.208539809048656	0.112963011285731
ISL1_HUMAN/17-75	P61371	ISL1	22	N	I	-0.0796381905697484	0.0889981519498202
ISL1_HUMAN/17-75	P61371	ISL1	22	N	K	-0.326280813017228	0.0511560399732644
ISL1_HUMAN/17-75	P61371	ISL1	22	N	L	-0.123325617850712	0.0698193820527229
ISL1_HUMAN/17-75	P61371	ISL1	22	N	M	-0.139078166868065	0.118791486526774
ISL1_HUMAN/17-75	P61371	ISL1	22	N	P	1.1224704848581	0.225216993478126
ISL1_HUMAN/17-75	P61371	ISL1	22	N	Q	-0.185425016194673	0.0955404868407696
ISL1_HUMAN/17-75	P61371	ISL1	22	N	R	-0.298776114395234	0.0566145763289295
ISL1_HUMAN/17-75	P61371	ISL1	22	N	S	-0.150749207712084	0.0992345695139432
ISL1_HUMAN/17-75	P61371	ISL1	22	N	T	-0.107758591932147	0.0895269225078678
ISL1_HUMAN/17-75	P61371	ISL1	22	N	V	-0.111746075179754	0.11689541132519
ISL1_HUMAN/17-75	P61371	ISL1	22	N	W	0.181865044635132	0.145789266542318
ISL1_HUMAN/17-75	P61371	ISL1	22	N	Y	-0.0557817214916413	0.281310553407047
MICA1_HUMAN/697-754	Q8TDZ2	MICA1	702	E	A	-0.227326675891234	0.211095448444301
MICA1_HUMAN/697-754	Q8TDZ2	MICA1	702	E	C	-0.00373381548728643	0.134696822332622
MICA1_HUMAN/697-754	Q8TDZ2	MICA1	702	E	D	-0.0158321565896256	0.212875478813825
MICA1_HUMAN/697-754	Q8TDZ2	MICA1	702	E	F	-0.0703501896193179	0.0725170212324606
MICA1_HUMAN/697-754	Q8TDZ2	MICA1	702	E	G	-0.229457902586643	0.088851447946791
MICA1_HUMAN/697-754	Q8TDZ2	MICA1	702	E	H	-0.208539809048656	0.112963011285731
MICA1_HUMAN/697-754	Q8TDZ2	MICA1	702	E	I	-0.0796381905697484	0.0889981519498202
MICA1_HUMAN/697-754	Q8TDZ2	MICA1	702	E	K	-0.326280813017228	0.0511560399732644
MICA1_HUMAN/697-754	Q8TDZ2	MICA1	702	E	L	-0.123325617850712	0.0698193820527229
MICA1_HUMAN/697-754	Q8TDZ2	MICA1	702	E	M	-0.139078166868065	0.118791486526774
MICA1_HUMAN/697-754	Q8TDZ2	MICA1	702	E	N	-0.181487406585745	0.149248279469547
MICA1_HUMAN/697-754	Q8TDZ2	MICA1	702	E	P	1.1224704848581	0.225216993478126
MICA1_HUMAN/697-754	Q8TDZ2	MICA1	702	E	Q	-0.185425016194673	0.0955404868407696
MICA1_HUMAN/697-754	Q8TDZ2	MICA1	702	E	R	-0.298776114395234	0.0566145763289295
MICA1_HUMAN/697-754	Q8TDZ2	MICA1	702	E	S	-0.150749207712084	0.0992345695139432
MICA1_HUMAN/697-754	Q8TDZ2	MICA1	702	E	T	-0.107758591932147	0.0895269225078678
MICA1_HUMAN/697-754	Q8TDZ2	MICA1	702	E	V	-0.111746075179754	0.11689541132519
MICA1_HUMAN/697-754	Q8TDZ2	MICA1	702	E	W	0.181865044635132	0.145789266542318
MICA1_HUMAN/697-754	Q8TDZ2	MICA1	702	E	Y	-0.0557817214916413	0.281310553407047
PDLI5_HUMAN/420-475	Q96HC4	PDLI5	425	Q	A	-0.227326675891234	0.211095448444301
PDLI5_HUMAN/420-475	Q96HC4	PDLI5	425	Q	C	-0.00373381548728643	0.134696822332622
PDLI5_HUMAN/420-475	Q96HC4	PDLI5	425	Q	D	-0.0158321565896256	0.212875478813825
PDLI5_HUMAN/420-475	Q96HC4	PDLI5	425	Q	E	-0.362308426745227	0.246321130328686
PDLI5_HUMAN/420-475	Q96HC4	PDLI5	425	Q	F	-0.0703501896193179	0.0725170212324606
PDLI5_HUMAN/420-475	Q96HC4	PDLI5	425	Q	G	-0.229457902586643	0.088851447946791
PDLI5_HUMAN/420-475	Q96HC4	PDLI5	425	Q	H	-0.208539809048656	0.112963011285731
PDLI5_HUMAN/420-475	Q96HC4	PDLI5	425	Q	I	-0.0796381905697484	0.0889981519498202
PDLI5_HUMAN/420-475	Q96HC4	PDLI5	425	Q	K	-0.326280813017228	0.0511560399732644
PDLI5_HUMAN/420-475	Q96HC4	PDLI5	425	Q	L	-0.123325617850712	0.0698193820527229
PDLI5_HUMAN/420-475	Q96HC4	PDLI5	425	Q	M	-0.139078166868065	0.118791486526774
PDLI5_HUMAN/420-475	Q96HC4	PDLI5	425	Q	N	-0.181487406585745	0.149248279469547
PDLI5_HUMAN/420-475	Q96HC4	PDLI5	425	Q	P	1.1224704848581	0.225216993478126
PDLI5_HUMAN/420-475	Q96HC4	PDLI5	425	Q	R	-0.298776114395234	0.0566145763289295
PDLI5_HUMAN/420-475	Q96HC4	PDLI5	425	Q	S	-0.150749207712084	0.0992345695139432
PDLI5_HUMAN/420-475	Q96HC4	PDLI5	425	Q	T	-0.107758591932147	0.0895269225078678
PDLI5_HUMAN/420-475	Q96HC4	PDLI5	425	Q	V	-0.111746075179754	0.11689541132519
PDLI5_HUMAN/420-475	Q96HC4	PDLI5	425	Q	W	0.181865044635132	0.145789266542318
PDLI5_HUMAN/420-475	Q96HC4	PDLI5	425	Q	Y	-0.0557817214916413	0.281310553407047
FHL2_HUMAN/40-97	Q14192	FHL2	45	K	A	-0.227326675891234	0.211095448444301
FHL2_HUMAN/40-97	Q14192	FHL2	45	K	C	-0.00373381548728643	0.134696822332622
FHL2_HUMAN/40-97	Q14192	FHL2	45	K	D	-0.0158321565896256	0.212875478813825
FHL2_HUMAN/40-97	Q14192	FHL2	45	K	E	-0.362308426745227	0.246321130328686
FHL2_HUMAN/40-97	Q14192	FHL2	45	K	F	-0.0703501896193179	0.0725170212324606
FHL2_HUMAN/40-97	Q14192	FHL2	45	K	G	-0.229457902586643	0.088851447946791
FHL2_HUMAN/40-97	Q14192	FHL2	45	K	H	-0.208539809048656	0.112963011285731
FHL2_HUMAN/40-97	Q14192	FHL2	45	K	I	-0.0796381905697484	0.0889981519498202
FHL2_HUMAN/40-97	Q14192	FHL2	45	K	L	-0.123325617850712	0.0698193820527229
FHL2_HUMAN/40-97	Q14192	FHL2	45	K	M	-0.139078166868065	0.118791486526774
FHL2_HUMAN/40-97	Q14192	FHL2	45	K	N	-0.181487406585745	0.149248279469547
FHL2_HUMAN/40-97	Q14192	FHL2	45	K	P	1.1224704848581	0.225216993478126
FHL2_HUMAN/40-97	Q14192	FHL2	45	K	Q	-0.185425016194673	0.0955404868407696
FHL2_HUMAN/40-97	Q14192	FHL2	45	K	R	-0.298776114395234	0.0566145763289295
FHL2_HUMAN/40-97	Q14192	FHL2	45	K	S	-0.150749207712084	0.0992345695139432
FHL2_HUMAN/40-97	Q14192	FHL2	45	K	T	-0.107758591932147	0.0895269225078678
FHL2_HUMAN/40-97	Q14192	FHL2	45	K	V	-0.111746075179754	0.11689541132519
FHL2_HUMAN/40-97	Q14192	FHL2	45	K	W	0.181865044635132	0.145789266542318
FHL2_HUMAN/40-97	Q14192	FHL2	45	K	Y	-0.0557817214916413	0.281310553407047
LIMK2_HUMAN/12-68	P53671	LIMK2	17	D	A	-0.227326675891234	0.211095448444301
LIMK2_HUMAN/12-68	P53671	LIMK2	17	D	C	-0.00373381548728643	0.134696822332622
LIMK2_HUMAN/12-68	P53671	LIMK2	17	D	E	-0.362308426745227	0.246321130328686
LIMK2_HUMAN/12-68	P53671	LIMK2	17	D	F	-0.0703501896193179	0.0725170212324606
LIMK2_HUMAN/12-68	P53671	LIMK2	17	D	G	-0.229457902586643	0.088851447946791
LIMK2_HUMAN/12-68	P53671	LIMK2	17	D	H	-0.208539809048656	0.112963011285731
LIMK2_HUMAN/12-68	P53671	LIMK2	17	D	I	-0.0796381905697484	0.0889981519498202
LIMK2_HUMAN/12-68	P53671	LIMK2	17	D	K	-0.326280813017228	0.0511560399732644
LIMK2_HUMAN/12-68	P53671	LIMK2	17	D	L	-0.123325617850712	0.0698193820527229
LIMK2_HUMAN/12-68	P53671	LIMK2	17	D	M	-0.139078166868065	0.118791486526774
LIMK2_HUMAN/12-68	P53671	LIMK2	17	D	N	-0.181487406585745	0.149248279469547
LIMK2_HUMAN/12-68	P53671	LIMK2	17	D	P	1.1224704848581	0.225216993478126
LIMK2_HUMAN/12-68	P53671	LIMK2	17	D	Q	-0.185425016194673	0.0955404868407696
LIMK2_HUMAN/12-68	P53671	LIMK2	17	D	R	-0.298776114395234	0.0566145763289295
LIMK2_HUMAN/12-68	P53671	LIMK2	17	D	S	-0.150749207712084	0.0992345695139432
LIMK2_HUMAN/12-68	P53671	LIMK2	17	D	T	-0.107758591932147	0.0895269225078678
LIMK2_HUMAN/12-68	P53671	LIMK2	17	D	V	-0.111746075179754	0.11689541132519
LIMK2_HUMAN/12-68	P53671	LIMK2	17	D	W	0.181865044635132	0.145789266542318
LIMK2_HUMAN/12-68	P53671	LIMK2	17	D	Y	-0.0557817214916413	0.281310553407047
FHL5_HUMAN/41-98	Q5TD97	FHL5	46	K	A	-0.227326675891234	0.211095448444301
FHL5_HUMAN/41-98	Q5TD97	FHL5	46	K	C	-0.00373381548728643	0.134696822332622
FHL5_HUMAN/41-98	Q5TD97	FHL5	46	K	D	-0.0158321565896256	0.212875478813825
FHL5_HUMAN/41-98	Q5TD97	FHL5	46	K	E	-0.362308426745227	0.246321130328686
FHL5_HUMAN/41-98	Q5TD97	FHL5	46	K	F	-0.0703501896193179	0.0725170212324606
FHL5_HUMAN/41-98	Q5TD97	FHL5	46	K	G	-0.229457902586643	0.088851447946791
FHL5_HUMAN/41-98	Q5TD97	FHL5	46	K	H	-0.208539809048656	0.112963011285731
FHL5_HUMAN/41-98	Q5TD97	FHL5	46	K	I	-0.0796381905697484	0.0889981519498202
FHL5_HUMAN/41-98	Q5TD97	FHL5	46	K	L	-0.123325617850712	0.0698193820527229
FHL5_HUMAN/41-98	Q5TD97	FHL5	46	K	M	-0.139078166868065	0.118791486526774
FHL5_HUMAN/41-98	Q5TD97	FHL5	46	K	N	-0.181487406585745	0.149248279469547
FHL5_HUMAN/41-98	Q5TD97	FHL5	46	K	P	1.1224704848581	0.225216993478126
FHL5_HUMAN/41-98	Q5TD97	FHL5	46	K	Q	-0.185425016194673	0.0955404868407696
FHL5_HUMAN/41-98	Q5TD97	FHL5	46	K	R	-0.298776114395234	0.0566145763289295
FHL5_HUMAN/41-98	Q5TD97	FHL5	46	K	S	-0.150749207712084	0.0992345695139432
FHL5_HUMAN/41-98	Q5TD97	FHL5	46	K	T	-0.107758591932147	0.0895269225078678
FHL5_HUMAN/41-98	Q5TD97	FHL5	46	K	V	-0.111746075179754	0.11689541132519
FHL5_HUMAN/41-98	Q5TD97	FHL5	46	K	W	0.181865044635132	0.145789266542318
FHL5_HUMAN/41-98	Q5TD97	FHL5	46	K	Y	-0.0557817214916413	0.281310553407047
LHX8_HUMAN/136-193	Q68G74	LHX8	141	R	A	-0.227326675891234	0.211095448444301
LHX8_HUMAN/136-193	Q68G74	LHX8	141	R	C	-0.00373381548728643	0.134696822332622
LHX8_HUMAN/136-193	Q68G74	LHX8	141	R	D	-0.0158321565896256	0.212875478813825
LHX8_HUMAN/136-193	Q68G74	LHX8	141	R	E	-0.362308426745227	0.246321130328686
LHX8_HUMAN/136-193	Q68G74	LHX8	141	R	F	-0.0703501896193179	0.0725170212324606
LHX8_HUMAN/136-193	Q68G74	LHX8	141	R	G	-0.229457902586643	0.088851447946791
LHX8_HUMAN/136-193	Q68G74	LHX8	141	R	H	-0.208539809048656	0.112963011285731
LHX8_HUMAN/136-193	Q68G74	LHX8	141	R	I	-0.0796381905697484	0.0889981519498202
LHX8_HUMAN/136-193	Q68G74	LHX8	141	R	K	-0.326280813017228	0.0511560399732644
LHX8_HUMAN/136-193	Q68G74	LHX8	141	R	L	-0.123325617850712	0.0698193820527229
LHX8_HUMAN/136-193	Q68G74	LHX8	141	R	M	-0.139078166868065	0.118791486526774
LHX8_HUMAN/136-193	Q68G74	LHX8	141	R	N	-0.181487406585745	0.149248279469547
LHX8_HUMAN/136-193	Q68G74	LHX8	141	R	P	1.1224704848581	0.225216993478126
LHX8_HUMAN/136-193	Q68G74	LHX8	141	R	Q	-0.185425016194673	0.0955404868407696
LHX8_HUMAN/136-193	Q68G74	LHX8	141	R	S	-0.150749207712084	0.0992345695139432
LHX8_HUMAN/136-193	Q68G74	LHX8	141	R	T	-0.107758591932147	0.0895269225078678
LHX8_HUMAN/136-193	Q68G74	LHX8	141	R	V	-0.111746075179754	0.11689541132519
LHX8_HUMAN/136-193	Q68G74	LHX8	141	R	W	0.181865044635132	0.145789266542318
LHX8_HUMAN/136-193	Q68G74	LHX8	141	R	Y	-0.0557817214916413	0.281310553407047
LPP_HUMAN/536-600	Q93052	LPP	541	E	A	-0.227326675891234	0.211095448444301
LPP_HUMAN/536-600	Q93052	LPP	541	E	C	-0.00373381548728643	0.134696822332622
LPP_HUMAN/536-600	Q93052	LPP	541	E	D	-0.0158321565896256	0.212875478813825
LPP_HUMAN/536-600	Q93052	LPP	541	E	F	-0.0703501896193179	0.0725170212324606
LPP_HUMAN/536-600	Q93052	LPP	541	E	G	-0.229457902586643	0.088851447946791
LPP_HUMAN/536-600	Q93052	LPP	541	E	H	-0.208539809048656	0.112963011285731
LPP_HUMAN/536-600	Q93052	LPP	541	E	I	-0.0796381905697484	0.0889981519498202
LPP_HUMAN/536-600	Q93052	LPP	541	E	K	-0.326280813017228	0.0511560399732644
LPP_HUMAN/536-600	Q93052	LPP	541	E	L	-0.123325617850712	0.0698193820527229
LPP_HUMAN/536-600	Q93052	LPP	541	E	M	-0.139078166868065	0.118791486526774
LPP_HUMAN/536-600	Q93052	LPP	541	E	N	-0.181487406585745	0.149248279469547
LPP_HUMAN/536-600	Q93052	LPP	541	E	P	1.1224704848581	0.225216993478126
LPP_HUMAN/536-600	Q93052	LPP	541	E	Q	-0.185425016194673	0.0955404868407696
LPP_HUMAN/536-600	Q93052	LPP	541	E	R	-0.298776114395234	0.0566145763289295
LPP_HUMAN/536-600	Q93052	LPP	541	E	S	-0.150749207712084	0.0992345695139432
LPP_HUMAN/536-600	Q93052	LPP	541	E	T	-0.107758591932147	0.0895269225078678
LPP_HUMAN/536-600	Q93052	LPP	541	E	V	-0.111746075179754	0.11689541132519
LPP_HUMAN/536-600	Q93052	LPP	541	E	W	0.181865044635132	0.145789266542318
LPP_HUMAN/536-600	Q93052	LPP	541	E	Y	-0.0557817214916413	0.281310553407047
LIMS2_HUMAN/140-193	Q7Z4I7	LIMS2	145	L	A	-0.227326675891234	0.211095448444301
LIMS2_HUMAN/140-193	Q7Z4I7	LIMS2	145	L	C	-0.00373381548728643	0.134696822332622
LIMS2_HUMAN/140-193	Q7Z4I7	LIMS2	145	L	D	-0.0158321565896256	0.212875478813825
LIMS2_HUMAN/140-193	Q7Z4I7	LIMS2	145	L	E	-0.362308426745227	0.246321130328686
LIMS2_HUMAN/140-193	Q7Z4I7	LIMS2	145	L	F	-0.0703501896193179	0.0725170212324606
LIMS2_HUMAN/140-193	Q7Z4I7	LIMS2	145	L	G	-0.229457902586643	0.088851447946791
LIMS2_HUMAN/140-193	Q7Z4I7	LIMS2	145	L	H	-0.208539809048656	0.112963011285731
LIMS2_HUMAN/140-193	Q7Z4I7	LIMS2	145	L	I	-0.0796381905697484	0.0889981519498202
LIMS2_HUMAN/140-193	Q7Z4I7	LIMS2	145	L	K	-0.326280813017228	0.0511560399732644
LIMS2_HUMAN/140-193	Q7Z4I7	LIMS2	145	L	M	-0.139078166868065	0.118791486526774
LIMS2_HUMAN/140-193	Q7Z4I7	LIMS2	145	L	N	-0.181487406585745	0.149248279469547
LIMS2_HUMAN/140-193	Q7Z4I7	LIMS2	145	L	P	1.1224704848581	0.225216993478126
LIMS2_HUMAN/140-193	Q7Z4I7	LIMS2	145	L	Q	-0.185425016194673	0.0955404868407696
LIMS2_HUMAN/140-193	Q7Z4I7	LIMS2	145	L	R	-0.298776114395234	0.0566145763289295
LIMS2_HUMAN/140-193	Q7Z4I7	LIMS2	145	L	S	-0.150749207712084	0.0992345695139432
LIMS2_HUMAN/140-193	Q7Z4I7	LIMS2	145	L	T	-0.107758591932147	0.0895269225078678
LIMS2_HUMAN/140-193	Q7Z4I7	LIMS2	145	L	V	-0.111746075179754	0.11689541132519
LIMS2_HUMAN/140-193	Q7Z4I7	LIMS2	145	L	W	0.181865044635132	0.145789266542318
LIMS2_HUMAN/140-193	Q7Z4I7	LIMS2	145	L	Y	-0.0557817214916413	0.281310553407047
LMX1A_HUMAN/94-152	Q8TE12	LMX1A	99	E	A	-0.227326675891234	0.211095448444301
LMX1A_HUMAN/94-152	Q8TE12	LMX1A	99	E	C	-0.00373381548728643	0.134696822332622
LMX1A_HUMAN/94-152	Q8TE12	LMX1A	99	E	D	-0.0158321565896256	0.212875478813825
LMX1A_HUMAN/94-152	Q8TE12	LMX1A	99	E	F	-0.0703501896193179	0.0725170212324606
LMX1A_HUMAN/94-152	Q8TE12	LMX1A	99	E	G	-0.229457902586643	0.088851447946791
LMX1A_HUMAN/94-152	Q8TE12	LMX1A	99	E	H	-0.208539809048656	0.112963011285731
LMX1A_HUMAN/94-152	Q8TE12	LMX1A	99	E	I	-0.0796381905697484	0.0889981519498202
LMX1A_HUMAN/94-152	Q8TE12	LMX1A	99	E	K	-0.326280813017228	0.0511560399732644
LMX1A_HUMAN/94-152	Q8TE12	LMX1A	99	E	L	-0.123325617850712	0.0698193820527229
LMX1A_HUMAN/94-152	Q8TE12	LMX1A	99	E	M	-0.139078166868065	0.118791486526774
LMX1A_HUMAN/94-152	Q8TE12	LMX1A	99	E	N	-0.181487406585745	0.149248279469547
LMX1A_HUMAN/94-152	Q8TE12	LMX1A	99	E	P	1.1224704848581	0.225216993478126
LMX1A_HUMAN/94-152	Q8TE12	LMX1A	99	E	Q	-0.185425016194673	0.0955404868407696
LMX1A_HUMAN/94-152	Q8TE12	LMX1A	99	E	R	-0.298776114395234	0.0566145763289295
LMX1A_HUMAN/94-152	Q8TE12	LMX1A	99	E	S	-0.150749207712084	0.0992345695139432
LMX1A_HUMAN/94-152	Q8TE12	LMX1A	99	E	T	-0.107758591932147	0.0895269225078678
LMX1A_HUMAN/94-152	Q8TE12	LMX1A	99	E	V	-0.111746075179754	0.11689541132519
LMX1A_HUMAN/94-152	Q8TE12	LMX1A	99	E	W	0.181865044635132	0.145789266542318
LMX1A_HUMAN/94-152	Q8TE12	LMX1A	99	E	Y	-0.0557817214916413	0.281310553407047
LMO7_HUMAN/1614-1676	Q8WWI1	LMO7	1619	N	A	-0.227326675891234	0.211095448444301
LMO7_HUMAN/1614-1676	Q8WWI1	LMO7	1619	N	C	-0.00373381548728643	0.134696822332622
LMO7_HUMAN/1614-1676	Q8WWI1	LMO7	1619	N	D	-0.0158321565896256	0.212875478813825
LMO7_HUMAN/1614-1676	Q8WWI1	LMO7	1619	N	E	-0.362308426745227	0.246321130328686
LMO7_HUMAN/1614-1676	Q8WWI1	LMO7	1619	N	F	-0.0703501896193179	0.0725170212324606
LMO7_HUMAN/1614-1676	Q8WWI1	LMO7	1619	N	G	-0.229457902586643	0.088851447946791
LMO7_HUMAN/1614-1676	Q8WWI1	LMO7	1619	N	H	-0.208539809048656	0.112963011285731
LMO7_HUMAN/1614-1676	Q8WWI1	LMO7	1619	N	I	-0.0796381905697484	0.0889981519498202
LMO7_HUMAN/1614-1676	Q8WWI1	LMO7	1619	N	K	-0.326280813017228	0.0511560399732644
LMO7_HUMAN/1614-1676	Q8WWI1	LMO7	1619	N	L	-0.123325617850712	0.0698193820527229
LMO7_HUMAN/1614-1676	Q8WWI1	LMO7	1619	N	M	-0.139078166868065	0.118791486526774
LMO7_HUMAN/1614-1676	Q8WWI1	LMO7	1619	N	P	1.1224704848581	0.225216993478126
LMO7_HUMAN/1614-1676	Q8WWI1	LMO7	1619	N	Q	-0.185425016194673	0.0955404868407696
LMO7_HUMAN/1614-1676	Q8WWI1	LMO7	1619	N	R	-0.298776114395234	0.0566145763289295
LMO7_HUMAN/1614-1676	Q8WWI1	LMO7	1619	N	S	-0.150749207712084	0.0992345695139432
LMO7_HUMAN/1614-1676	Q8WWI1	LMO7	1619	N	T	-0.107758591932147	0.0895269225078678
LMO7_HUMAN/1614-1676	Q8WWI1	LMO7	1619	N	V	-0.111746075179754	0.11689541132519
LMO7_HUMAN/1614-1676	Q8WWI1	LMO7	1619	N	W	0.181865044635132	0.145789266542318
LMO7_HUMAN/1614-1676	Q8WWI1	LMO7	1619	N	Y	-0.0557817214916413	0.281310553407047
TGFI1_HUMAN/346-401	O43294	TGFI1	351	G	A	-0.227326675891234	0.211095448444301
TGFI1_HUMAN/346-401	O43294	TGFI1	351	G	C	-0.00373381548728643	0.134696822332622
TGFI1_HUMAN/346-401	O43294	TGFI1	351	G	D	-0.0158321565896256	0.212875478813825
TGFI1_HUMAN/346-401	O43294	TGFI1	351	G	E	-0.362308426745227	0.246321130328686
TGFI1_HUMAN/346-401	O43294	TGFI1	351	G	F	-0.0703501896193179	0.0725170212324606
TGFI1_HUMAN/346-401	O43294	TGFI1	351	G	H	-0.208539809048656	0.112963011285731
TGFI1_HUMAN/346-401	O43294	TGFI1	351	G	I	-0.0796381905697484	0.0889981519498202
TGFI1_HUMAN/346-401	O43294	TGFI1	351	G	K	-0.326280813017228	0.0511560399732644
TGFI1_HUMAN/346-401	O43294	TGFI1	351	G	L	-0.123325617850712	0.0698193820527229
TGFI1_HUMAN/346-401	O43294	TGFI1	351	G	M	-0.139078166868065	0.118791486526774
TGFI1_HUMAN/346-401	O43294	TGFI1	351	G	N	-0.181487406585745	0.149248279469547
TGFI1_HUMAN/346-401	O43294	TGFI1	351	G	P	1.1224704848581	0.225216993478126
TGFI1_HUMAN/346-401	O43294	TGFI1	351	G	Q	-0.185425016194673	0.0955404868407696
TGFI1_HUMAN/346-401	O43294	TGFI1	351	G	R	-0.298776114395234	0.0566145763289295
TGFI1_HUMAN/346-401	O43294	TGFI1	351	G	S	-0.150749207712084	0.0992345695139432
TGFI1_HUMAN/346-401	O43294	TGFI1	351	G	T	-0.107758591932147	0.0895269225078678
TGFI1_HUMAN/346-401	O43294	TGFI1	351	G	V	-0.111746075179754	0.11689541132519
TGFI1_HUMAN/346-401	O43294	TGFI1	351	G	W	0.181865044635132	0.145789266542318
TGFI1_HUMAN/346-401	O43294	TGFI1	351	G	Y	-0.0557817214916413	0.281310553407047
WTIP_HUMAN/290-346	A6NIX2	WTIP	295	H	A	-0.227326675891234	0.211095448444301
WTIP_HUMAN/290-346	A6NIX2	WTIP	295	H	C	-0.00373381548728643	0.134696822332622
WTIP_HUMAN/290-346	A6NIX2	WTIP	295	H	D	-0.0158321565896256	0.212875478813825
WTIP_HUMAN/290-346	A6NIX2	WTIP	295	H	E	-0.362308426745227	0.246321130328686
WTIP_HUMAN/290-346	A6NIX2	WTIP	295	H	F	-0.0703501896193179	0.0725170212324606
WTIP_HUMAN/290-346	A6NIX2	WTIP	295	H	G	-0.229457902586643	0.088851447946791
WTIP_HUMAN/290-346	A6NIX2	WTIP	295	H	I	-0.0796381905697484	0.0889981519498202
WTIP_HUMAN/290-346	A6NIX2	WTIP	295	H	K	-0.326280813017228	0.0511560399732644
WTIP_HUMAN/290-346	A6NIX2	WTIP	295	H	L	-0.123325617850712	0.0698193820527229
WTIP_HUMAN/290-346	A6NIX2	WTIP	295	H	M	-0.139078166868065	0.118791486526774
WTIP_HUMAN/290-346	A6NIX2	WTIP	295	H	N	-0.181487406585745	0.149248279469547
WTIP_HUMAN/290-346	A6NIX2	WTIP	295	H	P	1.1224704848581	0.225216993478126
WTIP_HUMAN/290-346	A6NIX2	WTIP	295	H	Q	-0.185425016194673	0.0955404868407696
WTIP_HUMAN/290-346	A6NIX2	WTIP	295	H	R	-0.298776114395234	0.0566145763289295
WTIP_HUMAN/290-346	A6NIX2	WTIP	295	H	S	-0.150749207712084	0.0992345695139432
WTIP_HUMAN/290-346	A6NIX2	WTIP	295	H	T	-0.107758591932147	0.0895269225078678
WTIP_HUMAN/290-346	A6NIX2	WTIP	295	H	V	-0.111746075179754	0.11689541132519
WTIP_HUMAN/290-346	A6NIX2	WTIP	295	H	W	0.181865044635132	0.145789266542318
WTIP_HUMAN/290-346	A6NIX2	WTIP	295	H	Y	-0.0557817214916413	0.281310553407047
MICA2_HUMAN/1002-1060	O94851	MICA2	1007	K	A	-0.227326675891234	0.211095448444301
MICA2_HUMAN/1002-1060	O94851	MICA2	1007	K	C	-0.00373381548728643	0.134696822332622
MICA2_HUMAN/1002-1060	O94851	MICA2	1007	K	D	-0.0158321565896256	0.212875478813825
MICA2_HUMAN/1002-1060	O94851	MICA2	1007	K	E	-0.362308426745227	0.246321130328686
MICA2_HUMAN/1002-1060	O94851	MICA2	1007	K	F	-0.0703501896193179	0.0725170212324606
MICA2_HUMAN/1002-1060	O94851	MICA2	1007	K	G	-0.229457902586643	0.088851447946791
MICA2_HUMAN/1002-1060	O94851	MICA2	1007	K	H	-0.208539809048656	0.112963011285731
MICA2_HUMAN/1002-1060	O94851	MICA2	1007	K	I	-0.0796381905697484	0.0889981519498202
MICA2_HUMAN/1002-1060	O94851	MICA2	1007	K	L	-0.123325617850712	0.0698193820527229
MICA2_HUMAN/1002-1060	O94851	MICA2	1007	K	M	-0.139078166868065	0.118791486526774
MICA2_HUMAN/1002-1060	O94851	MICA2	1007	K	N	-0.181487406585745	0.149248279469547
MICA2_HUMAN/1002-1060	O94851	MICA2	1007	K	P	1.1224704848581	0.225216993478126
MICA2_HUMAN/1002-1060	O94851	MICA2	1007	K	Q	-0.185425016194673	0.0955404868407696
MICA2_HUMAN/1002-1060	O94851	MICA2	1007	K	R	-0.298776114395234	0.0566145763289295
MICA2_HUMAN/1002-1060	O94851	MICA2	1007	K	S	-0.150749207712084	0.0992345695139432
MICA2_HUMAN/1002-1060	O94851	MICA2	1007	K	T	-0.107758591932147	0.0895269225078678
MICA2_HUMAN/1002-1060	O94851	MICA2	1007	K	V	-0.111746075179754	0.11689541132519
MICA2_HUMAN/1002-1060	O94851	MICA2	1007	K	W	0.181865044635132	0.145789266542318
MICA2_HUMAN/1002-1060	O94851	MICA2	1007	K	Y	-0.0557817214916413	0.281310553407047
LMO4_HUMAN/87-143	P61968	LMO4	92	Q	A	-0.227326675891234	0.211095448444301
LMO4_HUMAN/87-143	P61968	LMO4	92	Q	C	-0.00373381548728643	0.134696822332622
LMO4_HUMAN/87-143	P61968	LMO4	92	Q	D	-0.0158321565896256	0.212875478813825
LMO4_HUMAN/87-143	P61968	LMO4	92	Q	E	-0.362308426745227	0.246321130328686
LMO4_HUMAN/87-143	P61968	LMO4	92	Q	F	-0.0703501896193179	0.0725170212324606
LMO4_HUMAN/87-143	P61968	LMO4	92	Q	G	-0.229457902586643	0.088851447946791
LMO4_HUMAN/87-143	P61968	LMO4	92	Q	H	-0.208539809048656	0.112963011285731
LMO4_HUMAN/87-143	P61968	LMO4	92	Q	I	-0.0796381905697484	0.0889981519498202
LMO4_HUMAN/87-143	P61968	LMO4	92	Q	K	-0.326280813017228	0.0511560399732644
LMO4_HUMAN/87-143	P61968	LMO4	92	Q	L	-0.123325617850712	0.0698193820527229
LMO4_HUMAN/87-143	P61968	LMO4	92	Q	M	-0.139078166868065	0.118791486526774
LMO4_HUMAN/87-143	P61968	LMO4	92	Q	N	-0.181487406585745	0.149248279469547
LMO4_HUMAN/87-143	P61968	LMO4	92	Q	P	1.1224704848581	0.225216993478126
LMO4_HUMAN/87-143	P61968	LMO4	92	Q	R	-0.298776114395234	0.0566145763289295
LMO4_HUMAN/87-143	P61968	LMO4	92	Q	S	-0.150749207712084	0.0992345695139432
LMO4_HUMAN/87-143	P61968	LMO4	92	Q	T	-0.107758591932147	0.0895269225078678
LMO4_HUMAN/87-143	P61968	LMO4	92	Q	V	-0.111746075179754	0.11689541132519
LMO4_HUMAN/87-143	P61968	LMO4	92	Q	W	0.181865044635132	0.145789266542318
LMO4_HUMAN/87-143	P61968	LMO4	92	Q	Y	-0.0557817214916413	0.281310553407047
MILK1_HUMAN/164-221	Q8N3F8	MILK1	169	Q	A	-0.227326675891234	0.211095448444301
MILK1_HUMAN/164-221	Q8N3F8	MILK1	169	Q	C	-0.00373381548728643	0.134696822332622
MILK1_HUMAN/164-221	Q8N3F8	MILK1	169	Q	D	-0.0158321565896256	0.212875478813825
MILK1_HUMAN/164-221	Q8N3F8	MILK1	169	Q	E	-0.362308426745227	0.246321130328686
MILK1_HUMAN/164-221	Q8N3F8	MILK1	169	Q	F	-0.0703501896193179	0.0725170212324606
MILK1_HUMAN/164-221	Q8N3F8	MILK1	169	Q	G	-0.229457902586643	0.088851447946791
MILK1_HUMAN/164-221	Q8N3F8	MILK1	169	Q	H	-0.208539809048656	0.112963011285731
MILK1_HUMAN/164-221	Q8N3F8	MILK1	169	Q	I	-0.0796381905697484	0.0889981519498202
MILK1_HUMAN/164-221	Q8N3F8	MILK1	169	Q	K	-0.326280813017228	0.0511560399732644
MILK1_HUMAN/164-221	Q8N3F8	MILK1	169	Q	L	-0.123325617850712	0.0698193820527229
MILK1_HUMAN/164-221	Q8N3F8	MILK1	169	Q	M	-0.139078166868065	0.118791486526774
MILK1_HUMAN/164-221	Q8N3F8	MILK1	169	Q	N	-0.181487406585745	0.149248279469547
MILK1_HUMAN/164-221	Q8N3F8	MILK1	169	Q	P	1.1224704848581	0.225216993478126
MILK1_HUMAN/164-221	Q8N3F8	MILK1	169	Q	R	-0.298776114395234	0.0566145763289295
MILK1_HUMAN/164-221	Q8N3F8	MILK1	169	Q	S	-0.150749207712084	0.0992345695139432
MILK1_HUMAN/164-221	Q8N3F8	MILK1	169	Q	T	-0.107758591932147	0.0895269225078678
MILK1_HUMAN/164-221	Q8N3F8	MILK1	169	Q	V	-0.111746075179754	0.11689541132519
MILK1_HUMAN/164-221	Q8N3F8	MILK1	169	Q	W	0.181865044635132	0.145789266542318
MILK1_HUMAN/164-221	Q8N3F8	MILK1	169	Q	Y	-0.0557817214916413	0.281310553407047
LPXN_HUMAN/329-384	O60711	LPXN	334	Q	A	-0.227326675891234	0.211095448444301
LPXN_HUMAN/329-384	O60711	LPXN	334	Q	C	-0.00373381548728643	0.134696822332622
LPXN_HUMAN/329-384	O60711	LPXN	334	Q	D	-0.0158321565896256	0.212875478813825
LPXN_HUMAN/329-384	O60711	LPXN	334	Q	E	-0.362308426745227	0.246321130328686
LPXN_HUMAN/329-384	O60711	LPXN	334	Q	F	-0.0703501896193179	0.0725170212324606
LPXN_HUMAN/329-384	O60711	LPXN	334	Q	G	-0.229457902586643	0.088851447946791
LPXN_HUMAN/329-384	O60711	LPXN	334	Q	H	-0.208539809048656	0.112963011285731
LPXN_HUMAN/329-384	O60711	LPXN	334	Q	I	-0.0796381905697484	0.0889981519498202
LPXN_HUMAN/329-384	O60711	LPXN	334	Q	K	-0.326280813017228	0.0511560399732644
LPXN_HUMAN/329-384	O60711	LPXN	334	Q	L	-0.123325617850712	0.0698193820527229
LPXN_HUMAN/329-384	O60711	LPXN	334	Q	M	-0.139078166868065	0.118791486526774
LPXN_HUMAN/329-384	O60711	LPXN	334	Q	N	-0.181487406585745	0.149248279469547
LPXN_HUMAN/329-384	O60711	LPXN	334	Q	P	1.1224704848581	0.225216993478126
LPXN_HUMAN/329-384	O60711	LPXN	334	Q	R	-0.298776114395234	0.0566145763289295
LPXN_HUMAN/329-384	O60711	LPXN	334	Q	S	-0.150749207712084	0.0992345695139432
LPXN_HUMAN/329-384	O60711	LPXN	334	Q	T	-0.107758591932147	0.0895269225078678
LPXN_HUMAN/329-384	O60711	LPXN	334	Q	V	-0.111746075179754	0.11689541132519
LPXN_HUMAN/329-384	O60711	LPXN	334	Q	W	0.181865044635132	0.145789266542318
LPXN_HUMAN/329-384	O60711	LPXN	334	Q	Y	-0.0557817214916413	0.281310553407047
LMX1A_HUMAN/35-90	Q8TE12	LMX1A	40	R	A	-0.227326675891234	0.211095448444301
LMX1A_HUMAN/35-90	Q8TE12	LMX1A	40	R	C	-0.00373381548728643	0.134696822332622
LMX1A_HUMAN/35-90	Q8TE12	LMX1A	40	R	D	-0.0158321565896256	0.212875478813825
LMX1A_HUMAN/35-90	Q8TE12	LMX1A	40	R	E	-0.362308426745227	0.246321130328686
LMX1A_HUMAN/35-90	Q8TE12	LMX1A	40	R	F	-0.0703501896193179	0.0725170212324606
LMX1A_HUMAN/35-90	Q8TE12	LMX1A	40	R	G	-0.229457902586643	0.088851447946791
LMX1A_HUMAN/35-90	Q8TE12	LMX1A	40	R	H	-0.208539809048656	0.112963011285731
LMX1A_HUMAN/35-90	Q8TE12	LMX1A	40	R	I	-0.0796381905697484	0.0889981519498202
LMX1A_HUMAN/35-90	Q8TE12	LMX1A	40	R	K	-0.326280813017228	0.0511560399732644
LMX1A_HUMAN/35-90	Q8TE12	LMX1A	40	R	L	-0.123325617850712	0.0698193820527229
LMX1A_HUMAN/35-90	Q8TE12	LMX1A	40	R	M	-0.139078166868065	0.118791486526774
LMX1A_HUMAN/35-90	Q8TE12	LMX1A	40	R	N	-0.181487406585745	0.149248279469547
LMX1A_HUMAN/35-90	Q8TE12	LMX1A	40	R	P	1.1224704848581	0.225216993478126
LMX1A_HUMAN/35-90	Q8TE12	LMX1A	40	R	Q	-0.185425016194673	0.0955404868407696
LMX1A_HUMAN/35-90	Q8TE12	LMX1A	40	R	S	-0.150749207712084	0.0992345695139432
LMX1A_HUMAN/35-90	Q8TE12	LMX1A	40	R	T	-0.107758591932147	0.0895269225078678
LMX1A_HUMAN/35-90	Q8TE12	LMX1A	40	R	V	-0.111746075179754	0.11689541132519
LMX1A_HUMAN/35-90	Q8TE12	LMX1A	40	R	W	0.181865044635132	0.145789266542318
LMX1A_HUMAN/35-90	Q8TE12	LMX1A	40	R	Y	-0.0557817214916413	0.281310553407047
LDB3_HUMAN/610-665	O75112	LDB3	615	T	A	-0.227326675891234	0.211095448444301
LDB3_HUMAN/610-665	O75112	LDB3	615	T	C	-0.00373381548728643	0.134696822332622
LDB3_HUMAN/610-665	O75112	LDB3	615	T	D	-0.0158321565896256	0.212875478813825
LDB3_HUMAN/610-665	O75112	LDB3	615	T	E	-0.362308426745227	0.246321130328686
LDB3_HUMAN/610-665	O75112	LDB3	615	T	F	-0.0703501896193179	0.0725170212324606
LDB3_HUMAN/610-665	O75112	LDB3	615	T	G	-0.229457902586643	0.088851447946791
LDB3_HUMAN/610-665	O75112	LDB3	615	T	H	-0.208539809048656	0.112963011285731
LDB3_HUMAN/610-665	O75112	LDB3	615	T	I	-0.0796381905697484	0.0889981519498202
LDB3_HUMAN/610-665	O75112	LDB3	615	T	K	-0.326280813017228	0.0511560399732644
LDB3_HUMAN/610-665	O75112	LDB3	615	T	L	-0.123325617850712	0.0698193820527229
LDB3_HUMAN/610-665	O75112	LDB3	615	T	M	-0.139078166868065	0.118791486526774
LDB3_HUMAN/610-665	O75112	LDB3	615	T	N	-0.181487406585745	0.149248279469547
LDB3_HUMAN/610-665	O75112	LDB3	615	T	P	1.1224704848581	0.225216993478126
LDB3_HUMAN/610-665	O75112	LDB3	615	T	Q	-0.185425016194673	0.0955404868407696
LDB3_HUMAN/610-665	O75112	LDB3	615	T	R	-0.298776114395234	0.0566145763289295
LDB3_HUMAN/610-665	O75112	LDB3	615	T	S	-0.150749207712084	0.0992345695139432
LDB3_HUMAN/610-665	O75112	LDB3	615	T	V	-0.111746075179754	0.11689541132519
LDB3_HUMAN/610-665	O75112	LDB3	615	T	W	0.181865044635132	0.145789266542318
LDB3_HUMAN/610-665	O75112	LDB3	615	T	Y	-0.0557817214916413	0.281310553407047
PDLI7_HUMAN/400-456	Q9NR12	PDLI7	405	F	A	-0.227326675891234	0.211095448444301
PDLI7_HUMAN/400-456	Q9NR12	PDLI7	405	F	C	-0.00373381548728643	0.134696822332622
PDLI7_HUMAN/400-456	Q9NR12	PDLI7	405	F	D	-0.0158321565896256	0.212875478813825
PDLI7_HUMAN/400-456	Q9NR12	PDLI7	405	F	E	-0.362308426745227	0.246321130328686
PDLI7_HUMAN/400-456	Q9NR12	PDLI7	405	F	G	-0.229457902586643	0.088851447946791
PDLI7_HUMAN/400-456	Q9NR12	PDLI7	405	F	H	-0.208539809048656	0.112963011285731
PDLI7_HUMAN/400-456	Q9NR12	PDLI7	405	F	I	-0.0796381905697484	0.0889981519498202
PDLI7_HUMAN/400-456	Q9NR12	PDLI7	405	F	K	-0.326280813017228	0.0511560399732644
PDLI7_HUMAN/400-456	Q9NR12	PDLI7	405	F	L	-0.123325617850712	0.0698193820527229
PDLI7_HUMAN/400-456	Q9NR12	PDLI7	405	F	M	-0.139078166868065	0.118791486526774
PDLI7_HUMAN/400-456	Q9NR12	PDLI7	405	F	N	-0.181487406585745	0.149248279469547
PDLI7_HUMAN/400-456	Q9NR12	PDLI7	405	F	P	1.1224704848581	0.225216993478126
PDLI7_HUMAN/400-456	Q9NR12	PDLI7	405	F	Q	-0.185425016194673	0.0955404868407696
PDLI7_HUMAN/400-456	Q9NR12	PDLI7	405	F	R	-0.298776114395234	0.0566145763289295
PDLI7_HUMAN/400-456	Q9NR12	PDLI7	405	F	S	-0.150749207712084	0.0992345695139432
PDLI7_HUMAN/400-456	Q9NR12	PDLI7	405	F	T	-0.107758591932147	0.0895269225078678
PDLI7_HUMAN/400-456	Q9NR12	PDLI7	405	F	V	-0.111746075179754	0.11689541132519
PDLI7_HUMAN/400-456	Q9NR12	PDLI7	405	F	W	0.181865044635132	0.145789266542318
PDLI7_HUMAN/400-456	Q9NR12	PDLI7	405	F	Y	-0.0557817214916413	0.281310553407047
LIMS2_HUMAN/198-253	Q7Z4I7	LIMS2	203	R	A	-0.227326675891234	0.211095448444301
LIMS2_HUMAN/198-253	Q7Z4I7	LIMS2	203	R	C	-0.00373381548728643	0.134696822332622
LIMS2_HUMAN/198-253	Q7Z4I7	LIMS2	203	R	D	-0.0158321565896256	0.212875478813825
LIMS2_HUMAN/198-253	Q7Z4I7	LIMS2	203	R	E	-0.362308426745227	0.246321130328686
LIMS2_HUMAN/198-253	Q7Z4I7	LIMS2	203	R	F	-0.0703501896193179	0.0725170212324606
LIMS2_HUMAN/198-253	Q7Z4I7	LIMS2	203	R	G	-0.229457902586643	0.088851447946791
LIMS2_HUMAN/198-253	Q7Z4I7	LIMS2	203	R	H	-0.208539809048656	0.112963011285731
LIMS2_HUMAN/198-253	Q7Z4I7	LIMS2	203	R	I	-0.0796381905697484	0.0889981519498202
LIMS2_HUMAN/198-253	Q7Z4I7	LIMS2	203	R	K	-0.326280813017228	0.0511560399732644
LIMS2_HUMAN/198-253	Q7Z4I7	LIMS2	203	R	L	-0.123325617850712	0.0698193820527229
LIMS2_HUMAN/198-253	Q7Z4I7	LIMS2	203	R	M	-0.139078166868065	0.118791486526774
LIMS2_HUMAN/198-253	Q7Z4I7	LIMS2	203	R	N	-0.181487406585745	0.149248279469547
LIMS2_HUMAN/198-253	Q7Z4I7	LIMS2	203	R	P	1.1224704848581	0.225216993478126
LIMS2_HUMAN/198-253	Q7Z4I7	LIMS2	203	R	Q	-0.185425016194673	0.0955404868407696
LIMS2_HUMAN/198-253	Q7Z4I7	LIMS2	203	R	S	-0.150749207712084	0.0992345695139432
LIMS2_HUMAN/198-253	Q7Z4I7	LIMS2	203	R	T	-0.107758591932147	0.0895269225078678
LIMS2_HUMAN/198-253	Q7Z4I7	LIMS2	203	R	V	-0.111746075179754	0.11689541132519
LIMS2_HUMAN/198-253	Q7Z4I7	LIMS2	203	R	W	0.181865044635132	0.145789266542318
LIMS2_HUMAN/198-253	Q7Z4I7	LIMS2	203	R	Y	-0.0557817214916413	0.281310553407047
PRIC3_HUMAN/251-307	O43900	PRIC3	256	E	A	-0.227326675891234	0.211095448444301
PRIC3_HUMAN/251-307	O43900	PRIC3	256	E	C	-0.00373381548728643	0.134696822332622
PRIC3_HUMAN/251-307	O43900	PRIC3	256	E	D	-0.0158321565896256	0.212875478813825
PRIC3_HUMAN/251-307	O43900	PRIC3	256	E	F	-0.0703501896193179	0.0725170212324606
PRIC3_HUMAN/251-307	O43900	PRIC3	256	E	G	-0.229457902586643	0.088851447946791
PRIC3_HUMAN/251-307	O43900	PRIC3	256	E	H	-0.208539809048656	0.112963011285731
PRIC3_HUMAN/251-307	O43900	PRIC3	256	E	I	-0.0796381905697484	0.0889981519498202
PRIC3_HUMAN/251-307	O43900	PRIC3	256	E	K	-0.326280813017228	0.0511560399732644
PRIC3_HUMAN/251-307	O43900	PRIC3	256	E	L	-0.123325617850712	0.0698193820527229
PRIC3_HUMAN/251-307	O43900	PRIC3	256	E	M	-0.139078166868065	0.118791486526774
PRIC3_HUMAN/251-307	O43900	PRIC3	256	E	N	-0.181487406585745	0.149248279469547
PRIC3_HUMAN/251-307	O43900	PRIC3	256	E	P	1.1224704848581	0.225216993478126
PRIC3_HUMAN/251-307	O43900	PRIC3	256	E	Q	-0.185425016194673	0.0955404868407696
PRIC3_HUMAN/251-307	O43900	PRIC3	256	E	R	-0.298776114395234	0.0566145763289295
PRIC3_HUMAN/251-307	O43900	PRIC3	256	E	S	-0.150749207712084	0.0992345695139432
PRIC3_HUMAN/251-307	O43900	PRIC3	256	E	T	-0.107758591932147	0.0895269225078678
PRIC3_HUMAN/251-307	O43900	PRIC3	256	E	V	-0.111746075179754	0.11689541132519
PRIC3_HUMAN/251-307	O43900	PRIC3	256	E	W	0.181865044635132	0.145789266542318
PRIC3_HUMAN/251-307	O43900	PRIC3	256	E	Y	-0.0557817214916413	0.281310553407047
LIMA1_HUMAN/390-446	Q9UHB6	LIMA1	395	K	A	-0.227326675891234	0.211095448444301
LIMA1_HUMAN/390-446	Q9UHB6	LIMA1	395	K	C	-0.00373381548728643	0.134696822332622
LIMA1_HUMAN/390-446	Q9UHB6	LIMA1	395	K	D	-0.0158321565896256	0.212875478813825
LIMA1_HUMAN/390-446	Q9UHB6	LIMA1	395	K	E	-0.362308426745227	0.246321130328686
LIMA1_HUMAN/390-446	Q9UHB6	LIMA1	395	K	F	-0.0703501896193179	0.0725170212324606
LIMA1_HUMAN/390-446	Q9UHB6	LIMA1	395	K	G	-0.229457902586643	0.088851447946791
LIMA1_HUMAN/390-446	Q9UHB6	LIMA1	395	K	H	-0.208539809048656	0.112963011285731
LIMA1_HUMAN/390-446	Q9UHB6	LIMA1	395	K	I	-0.0796381905697484	0.0889981519498202
LIMA1_HUMAN/390-446	Q9UHB6	LIMA1	395	K	L	-0.123325617850712	0.0698193820527229
LIMA1_HUMAN/390-446	Q9UHB6	LIMA1	395	K	M	-0.139078166868065	0.118791486526774
LIMA1_HUMAN/390-446	Q9UHB6	LIMA1	395	K	N	-0.181487406585745	0.149248279469547
LIMA1_HUMAN/390-446	Q9UHB6	LIMA1	395	K	P	1.1224704848581	0.225216993478126
LIMA1_HUMAN/390-446	Q9UHB6	LIMA1	395	K	Q	-0.185425016194673	0.0955404868407696
LIMA1_HUMAN/390-446	Q9UHB6	LIMA1	395	K	R	-0.298776114395234	0.0566145763289295
LIMA1_HUMAN/390-446	Q9UHB6	LIMA1	395	K	S	-0.150749207712084	0.0992345695139432
LIMA1_HUMAN/390-446	Q9UHB6	LIMA1	395	K	T	-0.107758591932147	0.0895269225078678
LIMA1_HUMAN/390-446	Q9UHB6	LIMA1	395	K	V	-0.111746075179754	0.11689541132519
LIMA1_HUMAN/390-446	Q9UHB6	LIMA1	395	K	W	0.181865044635132	0.145789266542318
LIMA1_HUMAN/390-446	Q9UHB6	LIMA1	395	K	Y	-0.0557817214916413	0.281310553407047
PAXI_HUMAN/476-531	P49023	PAXI	481	R	A	-0.227326675891234	0.211095448444301
PAXI_HUMAN/476-531	P49023	PAXI	481	R	C	-0.00373381548728643	0.134696822332622
PAXI_HUMAN/476-531	P49023	PAXI	481	R	D	-0.0158321565896256	0.212875478813825
PAXI_HUMAN/476-531	P49023	PAXI	481	R	E	-0.362308426745227	0.246321130328686
PAXI_HUMAN/476-531	P49023	PAXI	481	R	F	-0.0703501896193179	0.0725170212324606
PAXI_HUMAN/476-531	P49023	PAXI	481	R	G	-0.229457902586643	0.088851447946791
PAXI_HUMAN/476-531	P49023	PAXI	481	R	H	-0.208539809048656	0.112963011285731
PAXI_HUMAN/476-531	P49023	PAXI	481	R	I	-0.0796381905697484	0.0889981519498202
PAXI_HUMAN/476-531	P49023	PAXI	481	R	K	-0.326280813017228	0.0511560399732644
PAXI_HUMAN/476-531	P49023	PAXI	481	R	L	-0.123325617850712	0.0698193820527229
PAXI_HUMAN/476-531	P49023	PAXI	481	R	M	-0.139078166868065	0.118791486526774
PAXI_HUMAN/476-531	P49023	PAXI	481	R	N	-0.181487406585745	0.149248279469547
PAXI_HUMAN/476-531	P49023	PAXI	481	R	P	1.1224704848581	0.225216993478126
PAXI_HUMAN/476-531	P49023	PAXI	481	R	Q	-0.185425016194673	0.0955404868407696
PAXI_HUMAN/476-531	P49023	PAXI	481	R	S	-0.150749207712084	0.0992345695139432
PAXI_HUMAN/476-531	P49023	PAXI	481	R	T	-0.107758591932147	0.0895269225078678
PAXI_HUMAN/476-531	P49023	PAXI	481	R	V	-0.111746075179754	0.11689541132519
PAXI_HUMAN/476-531	P49023	PAXI	481	R	W	0.181865044635132	0.145789266542318
PAXI_HUMAN/476-531	P49023	PAXI	481	R	Y	-0.0557817214916413	0.281310553407047
WTIP_HUMAN/225-281	A6NIX2	WTIP	230	L	A	-0.227326675891234	0.211095448444301
WTIP_HUMAN/225-281	A6NIX2	WTIP	230	L	C	-0.00373381548728643	0.134696822332622
WTIP_HUMAN/225-281	A6NIX2	WTIP	230	L	D	-0.0158321565896256	0.212875478813825
WTIP_HUMAN/225-281	A6NIX2	WTIP	230	L	E	-0.362308426745227	0.246321130328686
WTIP_HUMAN/225-281	A6NIX2	WTIP	230	L	F	-0.0703501896193179	0.0725170212324606
WTIP_HUMAN/225-281	A6NIX2	WTIP	230	L	G	-0.229457902586643	0.088851447946791
WTIP_HUMAN/225-281	A6NIX2	WTIP	230	L	H	-0.208539809048656	0.112963011285731
WTIP_HUMAN/225-281	A6NIX2	WTIP	230	L	I	-0.0796381905697484	0.0889981519498202
WTIP_HUMAN/225-281	A6NIX2	WTIP	230	L	K	-0.326280813017228	0.0511560399732644
WTIP_HUMAN/225-281	A6NIX2	WTIP	230	L	M	-0.139078166868065	0.118791486526774
WTIP_HUMAN/225-281	A6NIX2	WTIP	230	L	N	-0.181487406585745	0.149248279469547
WTIP_HUMAN/225-281	A6NIX2	WTIP	230	L	P	1.1224704848581	0.225216993478126
WTIP_HUMAN/225-281	A6NIX2	WTIP	230	L	Q	-0.185425016194673	0.0955404868407696
WTIP_HUMAN/225-281	A6NIX2	WTIP	230	L	R	-0.298776114395234	0.0566145763289295
WTIP_HUMAN/225-281	A6NIX2	WTIP	230	L	S	-0.150749207712084	0.0992345695139432
WTIP_HUMAN/225-281	A6NIX2	WTIP	230	L	T	-0.107758591932147	0.0895269225078678
WTIP_HUMAN/225-281	A6NIX2	WTIP	230	L	V	-0.111746075179754	0.11689541132519
WTIP_HUMAN/225-281	A6NIX2	WTIP	230	L	W	0.181865044635132	0.145789266542318
WTIP_HUMAN/225-281	A6NIX2	WTIP	230	L	Y	-0.0557817214916413	0.281310553407047
TGFI1_HUMAN/287-342	O43294	TGFI1	292	Q	A	-0.227326675891234	0.211095448444301
TGFI1_HUMAN/287-342	O43294	TGFI1	292	Q	C	-0.00373381548728643	0.134696822332622
TGFI1_HUMAN/287-342	O43294	TGFI1	292	Q	D	-0.0158321565896256	0.212875478813825
TGFI1_HUMAN/287-342	O43294	TGFI1	292	Q	E	-0.362308426745227	0.246321130328686
TGFI1_HUMAN/287-342	O43294	TGFI1	292	Q	F	-0.0703501896193179	0.0725170212324606
TGFI1_HUMAN/287-342	O43294	TGFI1	292	Q	G	-0.229457902586643	0.088851447946791
TGFI1_HUMAN/287-342	O43294	TGFI1	292	Q	H	-0.208539809048656	0.112963011285731
TGFI1_HUMAN/287-342	O43294	TGFI1	292	Q	I	-0.0796381905697484	0.0889981519498202
TGFI1_HUMAN/287-342	O43294	TGFI1	292	Q	K	-0.326280813017228	0.0511560399732644
TGFI1_HUMAN/287-342	O43294	TGFI1	292	Q	L	-0.123325617850712	0.0698193820527229
TGFI1_HUMAN/287-342	O43294	TGFI1	292	Q	M	-0.139078166868065	0.118791486526774
TGFI1_HUMAN/287-342	O43294	TGFI1	292	Q	N	-0.181487406585745	0.149248279469547
TGFI1_HUMAN/287-342	O43294	TGFI1	292	Q	P	1.1224704848581	0.225216993478126
TGFI1_HUMAN/287-342	O43294	TGFI1	292	Q	R	-0.298776114395234	0.0566145763289295
TGFI1_HUMAN/287-342	O43294	TGFI1	292	Q	S	-0.150749207712084	0.0992345695139432
TGFI1_HUMAN/287-342	O43294	TGFI1	292	Q	T	-0.107758591932147	0.0895269225078678
TGFI1_HUMAN/287-342	O43294	TGFI1	292	Q	V	-0.111746075179754	0.11689541132519
TGFI1_HUMAN/287-342	O43294	TGFI1	292	Q	W	0.181865044635132	0.145789266542318
TGFI1_HUMAN/287-342	O43294	TGFI1	292	Q	Y	-0.0557817214916413	0.281310553407047
LIMS2_HUMAN/257-313	Q7Z4I7	LIMS2	262	H	A	-0.227326675891234	0.211095448444301
LIMS2_HUMAN/257-313	Q7Z4I7	LIMS2	262	H	C	-0.00373381548728643	0.134696822332622
LIMS2_HUMAN/257-313	Q7Z4I7	LIMS2	262	H	D	-0.0158321565896256	0.212875478813825
LIMS2_HUMAN/257-313	Q7Z4I7	LIMS2	262	H	E	-0.362308426745227	0.246321130328686
LIMS2_HUMAN/257-313	Q7Z4I7	LIMS2	262	H	F	-0.0703501896193179	0.0725170212324606
LIMS2_HUMAN/257-313	Q7Z4I7	LIMS2	262	H	G	-0.229457902586643	0.088851447946791
LIMS2_HUMAN/257-313	Q7Z4I7	LIMS2	262	H	I	-0.0796381905697484	0.0889981519498202
LIMS2_HUMAN/257-313	Q7Z4I7	LIMS2	262	H	K	-0.326280813017228	0.0511560399732644
LIMS2_HUMAN/257-313	Q7Z4I7	LIMS2	262	H	L	-0.123325617850712	0.0698193820527229
LIMS2_HUMAN/257-313	Q7Z4I7	LIMS2	262	H	M	-0.139078166868065	0.118791486526774
LIMS2_HUMAN/257-313	Q7Z4I7	LIMS2	262	H	N	-0.181487406585745	0.149248279469547
LIMS2_HUMAN/257-313	Q7Z4I7	LIMS2	262	H	P	1.1224704848581	0.225216993478126
LIMS2_HUMAN/257-313	Q7Z4I7	LIMS2	262	H	Q	-0.185425016194673	0.0955404868407696
LIMS2_HUMAN/257-313	Q7Z4I7	LIMS2	262	H	R	-0.298776114395234	0.0566145763289295
LIMS2_HUMAN/257-313	Q7Z4I7	LIMS2	262	H	S	-0.150749207712084	0.0992345695139432
LIMS2_HUMAN/257-313	Q7Z4I7	LIMS2	262	H	T	-0.107758591932147	0.0895269225078678
LIMS2_HUMAN/257-313	Q7Z4I7	LIMS2	262	H	V	-0.111746075179754	0.11689541132519
LIMS2_HUMAN/257-313	Q7Z4I7	LIMS2	262	H	W	0.181865044635132	0.145789266542318
LIMS2_HUMAN/257-313	Q7Z4I7	LIMS2	262	H	Y	-0.0557817214916413	0.281310553407047
PDLI7_HUMAN/341-396	Q9NR12	PDLI7	346	K	A	-0.227326675891234	0.211095448444301
PDLI7_HUMAN/341-396	Q9NR12	PDLI7	346	K	C	-0.00373381548728643	0.134696822332622
PDLI7_HUMAN/341-396	Q9NR12	PDLI7	346	K	D	-0.0158321565896256	0.212875478813825
PDLI7_HUMAN/341-396	Q9NR12	PDLI7	346	K	E	-0.362308426745227	0.246321130328686
PDLI7_HUMAN/341-396	Q9NR12	PDLI7	346	K	F	-0.0703501896193179	0.0725170212324606
PDLI7_HUMAN/341-396	Q9NR12	PDLI7	346	K	G	-0.229457902586643	0.088851447946791
PDLI7_HUMAN/341-396	Q9NR12	PDLI7	346	K	H	-0.208539809048656	0.112963011285731
PDLI7_HUMAN/341-396	Q9NR12	PDLI7	346	K	I	-0.0796381905697484	0.0889981519498202
PDLI7_HUMAN/341-396	Q9NR12	PDLI7	346	K	L	-0.123325617850712	0.0698193820527229
PDLI7_HUMAN/341-396	Q9NR12	PDLI7	346	K	M	-0.139078166868065	0.118791486526774
PDLI7_HUMAN/341-396	Q9NR12	PDLI7	346	K	N	-0.181487406585745	0.149248279469547
PDLI7_HUMAN/341-396	Q9NR12	PDLI7	346	K	P	1.1224704848581	0.225216993478126
PDLI7_HUMAN/341-396	Q9NR12	PDLI7	346	K	Q	-0.185425016194673	0.0955404868407696
PDLI7_HUMAN/341-396	Q9NR12	PDLI7	346	K	R	-0.298776114395234	0.0566145763289295
PDLI7_HUMAN/341-396	Q9NR12	PDLI7	346	K	S	-0.150749207712084	0.0992345695139432
PDLI7_HUMAN/341-396	Q9NR12	PDLI7	346	K	T	-0.107758591932147	0.0895269225078678
PDLI7_HUMAN/341-396	Q9NR12	PDLI7	346	K	V	-0.111746075179754	0.11689541132519
PDLI7_HUMAN/341-396	Q9NR12	PDLI7	346	K	W	0.181865044635132	0.145789266542318
PDLI7_HUMAN/341-396	Q9NR12	PDLI7	346	K	Y	-0.0557817214916413	0.281310553407047
ABLM2_HUMAN/212-267	Q6H8Q1	ABLM2	217	K	A	-0.227326675891234	0.211095448444301
ABLM2_HUMAN/212-267	Q6H8Q1	ABLM2	217	K	C	-0.00373381548728643	0.134696822332622
ABLM2_HUMAN/212-267	Q6H8Q1	ABLM2	217	K	D	-0.0158321565896256	0.212875478813825
ABLM2_HUMAN/212-267	Q6H8Q1	ABLM2	217	K	E	-0.362308426745227	0.246321130328686
ABLM2_HUMAN/212-267	Q6H8Q1	ABLM2	217	K	F	-0.0703501896193179	0.0725170212324606
ABLM2_HUMAN/212-267	Q6H8Q1	ABLM2	217	K	G	-0.229457902586643	0.088851447946791
ABLM2_HUMAN/212-267	Q6H8Q1	ABLM2	217	K	H	-0.208539809048656	0.112963011285731
ABLM2_HUMAN/212-267	Q6H8Q1	ABLM2	217	K	I	-0.0796381905697484	0.0889981519498202
ABLM2_HUMAN/212-267	Q6H8Q1	ABLM2	217	K	L	-0.123325617850712	0.0698193820527229
ABLM2_HUMAN/212-267	Q6H8Q1	ABLM2	217	K	M	-0.139078166868065	0.118791486526774
ABLM2_HUMAN/212-267	Q6H8Q1	ABLM2	217	K	N	-0.181487406585745	0.149248279469547
ABLM2_HUMAN/212-267	Q6H8Q1	ABLM2	217	K	P	1.1224704848581	0.225216993478126
ABLM2_HUMAN/212-267	Q6H8Q1	ABLM2	217	K	Q	-0.185425016194673	0.0955404868407696
ABLM2_HUMAN/212-267	Q6H8Q1	ABLM2	217	K	R	-0.298776114395234	0.0566145763289295
ABLM2_HUMAN/212-267	Q6H8Q1	ABLM2	217	K	S	-0.150749207712084	0.0992345695139432
ABLM2_HUMAN/212-267	Q6H8Q1	ABLM2	217	K	T	-0.107758591932147	0.0895269225078678
ABLM2_HUMAN/212-267	Q6H8Q1	ABLM2	217	K	V	-0.111746075179754	0.11689541132519
ABLM2_HUMAN/212-267	Q6H8Q1	ABLM2	217	K	W	0.181865044635132	0.145789266542318
ABLM2_HUMAN/212-267	Q6H8Q1	ABLM2	217	K	Y	-0.0557817214916413	0.281310553407047
LHX1_HUMAN/4-59	P48742	LHX1	9	R	A	-0.227326675891234	0.211095448444301
LHX1_HUMAN/4-59	P48742	LHX1	9	R	C	-0.00373381548728643	0.134696822332622
LHX1_HUMAN/4-59	P48742	LHX1	9	R	D	-0.0158321565896256	0.212875478813825
LHX1_HUMAN/4-59	P48742	LHX1	9	R	E	-0.362308426745227	0.246321130328686
LHX1_HUMAN/4-59	P48742	LHX1	9	R	F	-0.0703501896193179	0.0725170212324606
LHX1_HUMAN/4-59	P48742	LHX1	9	R	G	-0.229457902586643	0.088851447946791
LHX1_HUMAN/4-59	P48742	LHX1	9	R	H	-0.208539809048656	0.112963011285731
LHX1_HUMAN/4-59	P48742	LHX1	9	R	I	-0.0796381905697484	0.0889981519498202
LHX1_HUMAN/4-59	P48742	LHX1	9	R	K	-0.326280813017228	0.0511560399732644
LHX1_HUMAN/4-59	P48742	LHX1	9	R	L	-0.123325617850712	0.0698193820527229
LHX1_HUMAN/4-59	P48742	LHX1	9	R	M	-0.139078166868065	0.118791486526774
LHX1_HUMAN/4-59	P48742	LHX1	9	R	N	-0.181487406585745	0.149248279469547
LHX1_HUMAN/4-59	P48742	LHX1	9	R	P	1.1224704848581	0.225216993478126
LHX1_HUMAN/4-59	P48742	LHX1	9	R	Q	-0.185425016194673	0.0955404868407696
LHX1_HUMAN/4-59	P48742	LHX1	9	R	S	-0.150749207712084	0.0992345695139432
LHX1_HUMAN/4-59	P48742	LHX1	9	R	T	-0.107758591932147	0.0895269225078678
LHX1_HUMAN/4-59	P48742	LHX1	9	R	V	-0.111746075179754	0.11689541132519
LHX1_HUMAN/4-59	P48742	LHX1	9	R	W	0.181865044635132	0.145789266542318
LHX1_HUMAN/4-59	P48742	LHX1	9	R	Y	-0.0557817214916413	0.281310553407047
LIMD1_HUMAN/537-593	Q9UGP4	LIMD1	542	H	A	-0.227326675891234	0.211095448444301
LIMD1_HUMAN/537-593	Q9UGP4	LIMD1	542	H	C	-0.00373381548728643	0.134696822332622
LIMD1_HUMAN/537-593	Q9UGP4	LIMD1	542	H	D	-0.0158321565896256	0.212875478813825
LIMD1_HUMAN/537-593	Q9UGP4	LIMD1	542	H	E	-0.362308426745227	0.246321130328686
LIMD1_HUMAN/537-593	Q9UGP4	LIMD1	542	H	F	-0.0703501896193179	0.0725170212324606
LIMD1_HUMAN/537-593	Q9UGP4	LIMD1	542	H	G	-0.229457902586643	0.088851447946791
LIMD1_HUMAN/537-593	Q9UGP4	LIMD1	542	H	I	-0.0796381905697484	0.0889981519498202
LIMD1_HUMAN/537-593	Q9UGP4	LIMD1	542	H	K	-0.326280813017228	0.0511560399732644
LIMD1_HUMAN/537-593	Q9UGP4	LIMD1	542	H	L	-0.123325617850712	0.0698193820527229
LIMD1_HUMAN/537-593	Q9UGP4	LIMD1	542	H	M	-0.139078166868065	0.118791486526774
LIMD1_HUMAN/537-593	Q9UGP4	LIMD1	542	H	N	-0.181487406585745	0.149248279469547
LIMD1_HUMAN/537-593	Q9UGP4	LIMD1	542	H	P	1.1224704848581	0.225216993478126
LIMD1_HUMAN/537-593	Q9UGP4	LIMD1	542	H	Q	-0.185425016194673	0.0955404868407696
LIMD1_HUMAN/537-593	Q9UGP4	LIMD1	542	H	R	-0.298776114395234	0.0566145763289295
LIMD1_HUMAN/537-593	Q9UGP4	LIMD1	542	H	S	-0.150749207712084	0.0992345695139432
LIMD1_HUMAN/537-593	Q9UGP4	LIMD1	542	H	T	-0.107758591932147	0.0895269225078678
LIMD1_HUMAN/537-593	Q9UGP4	LIMD1	542	H	V	-0.111746075179754	0.11689541132519
LIMD1_HUMAN/537-593	Q9UGP4	LIMD1	542	H	W	0.181865044635132	0.145789266542318
LIMD1_HUMAN/537-593	Q9UGP4	LIMD1	542	H	Y	-0.0557817214916413	0.281310553407047
ABLM3_HUMAN/210-269	O94929	ABLM3	215	R	A	-0.227326675891234	0.211095448444301
ABLM3_HUMAN/210-269	O94929	ABLM3	215	R	C	-0.00373381548728643	0.134696822332622
ABLM3_HUMAN/210-269	O94929	ABLM3	215	R	D	-0.0158321565896256	0.212875478813825
ABLM3_HUMAN/210-269	O94929	ABLM3	215	R	E	-0.362308426745227	0.246321130328686
ABLM3_HUMAN/210-269	O94929	ABLM3	215	R	F	-0.0703501896193179	0.0725170212324606
ABLM3_HUMAN/210-269	O94929	ABLM3	215	R	G	-0.229457902586643	0.088851447946791
ABLM3_HUMAN/210-269	O94929	ABLM3	215	R	H	-0.208539809048656	0.112963011285731
ABLM3_HUMAN/210-269	O94929	ABLM3	215	R	I	-0.0796381905697484	0.0889981519498202
ABLM3_HUMAN/210-269	O94929	ABLM3	215	R	K	-0.326280813017228	0.0511560399732644
ABLM3_HUMAN/210-269	O94929	ABLM3	215	R	L	-0.123325617850712	0.0698193820527229
ABLM3_HUMAN/210-269	O94929	ABLM3	215	R	M	-0.139078166868065	0.118791486526774
ABLM3_HUMAN/210-269	O94929	ABLM3	215	R	N	-0.181487406585745	0.149248279469547
ABLM3_HUMAN/210-269	O94929	ABLM3	215	R	P	1.1224704848581	0.225216993478126
ABLM3_HUMAN/210-269	O94929	ABLM3	215	R	Q	-0.185425016194673	0.0955404868407696
ABLM3_HUMAN/210-269	O94929	ABLM3	215	R	S	-0.150749207712084	0.0992345695139432
ABLM3_HUMAN/210-269	O94929	ABLM3	215	R	T	-0.107758591932147	0.0895269225078678
ABLM3_HUMAN/210-269	O94929	ABLM3	215	R	V	-0.111746075179754	0.11689541132519
ABLM3_HUMAN/210-269	O94929	ABLM3	215	R	W	0.181865044635132	0.145789266542318
ABLM3_HUMAN/210-269	O94929	ABLM3	215	R	Y	-0.0557817214916413	0.281310553407047
ISL1_HUMAN/79-135	P61371	ISL1	84	I	A	-0.227326675891234	0.211095448444301
ISL1_HUMAN/79-135	P61371	ISL1	84	I	C	-0.00373381548728643	0.134696822332622
ISL1_HUMAN/79-135	P61371	ISL1	84	I	D	-0.0158321565896256	0.212875478813825
ISL1_HUMAN/79-135	P61371	ISL1	84	I	E	-0.362308426745227	0.246321130328686
ISL1_HUMAN/79-135	P61371	ISL1	84	I	F	-0.0703501896193179	0.0725170212324606
ISL1_HUMAN/79-135	P61371	ISL1	84	I	G	-0.229457902586643	0.088851447946791
ISL1_HUMAN/79-135	P61371	ISL1	84	I	H	-0.208539809048656	0.112963011285731
ISL1_HUMAN/79-135	P61371	ISL1	84	I	K	-0.326280813017228	0.0511560399732644
ISL1_HUMAN/79-135	P61371	ISL1	84	I	L	-0.123325617850712	0.0698193820527229
ISL1_HUMAN/79-135	P61371	ISL1	84	I	M	-0.139078166868065	0.118791486526774
ISL1_HUMAN/79-135	P61371	ISL1	84	I	N	-0.181487406585745	0.149248279469547
ISL1_HUMAN/79-135	P61371	ISL1	84	I	P	1.1224704848581	0.225216993478126
ISL1_HUMAN/79-135	P61371	ISL1	84	I	Q	-0.185425016194673	0.0955404868407696
ISL1_HUMAN/79-135	P61371	ISL1	84	I	R	-0.298776114395234	0.0566145763289295
ISL1_HUMAN/79-135	P61371	ISL1	84	I	S	-0.150749207712084	0.0992345695139432
ISL1_HUMAN/79-135	P61371	ISL1	84	I	T	-0.107758591932147	0.0895269225078678
ISL1_HUMAN/79-135	P61371	ISL1	84	I	V	-0.111746075179754	0.11689541132519
ISL1_HUMAN/79-135	P61371	ISL1	84	I	W	0.181865044635132	0.145789266542318
ISL1_HUMAN/79-135	P61371	ISL1	84	I	Y	-0.0557817214916413	0.281310553407047
LHX3_HUMAN/31-86	Q9UBR4	LHX3	36	Q	A	-0.227326675891234	0.211095448444301
LHX3_HUMAN/31-86	Q9UBR4	LHX3	36	Q	C	-0.00373381548728643	0.134696822332622
LHX3_HUMAN/31-86	Q9UBR4	LHX3	36	Q	D	-0.0158321565896256	0.212875478813825
LHX3_HUMAN/31-86	Q9UBR4	LHX3	36	Q	E	-0.362308426745227	0.246321130328686
LHX3_HUMAN/31-86	Q9UBR4	LHX3	36	Q	F	-0.0703501896193179	0.0725170212324606
LHX3_HUMAN/31-86	Q9UBR4	LHX3	36	Q	G	-0.229457902586643	0.088851447946791
LHX3_HUMAN/31-86	Q9UBR4	LHX3	36	Q	H	-0.208539809048656	0.112963011285731
LHX3_HUMAN/31-86	Q9UBR4	LHX3	36	Q	I	-0.0796381905697484	0.0889981519498202
LHX3_HUMAN/31-86	Q9UBR4	LHX3	36	Q	K	-0.326280813017228	0.0511560399732644
LHX3_HUMAN/31-86	Q9UBR4	LHX3	36	Q	L	-0.123325617850712	0.0698193820527229
LHX3_HUMAN/31-86	Q9UBR4	LHX3	36	Q	M	-0.139078166868065	0.118791486526774
LHX3_HUMAN/31-86	Q9UBR4	LHX3	36	Q	N	-0.181487406585745	0.149248279469547
LHX3_HUMAN/31-86	Q9UBR4	LHX3	36	Q	P	1.1224704848581	0.225216993478126
LHX3_HUMAN/31-86	Q9UBR4	LHX3	36	Q	R	-0.298776114395234	0.0566145763289295
LHX3_HUMAN/31-86	Q9UBR4	LHX3	36	Q	S	-0.150749207712084	0.0992345695139432
LHX3_HUMAN/31-86	Q9UBR4	LHX3	36	Q	T	-0.107758591932147	0.0895269225078678
LHX3_HUMAN/31-86	Q9UBR4	LHX3	36	Q	V	-0.111746075179754	0.11689541132519
LHX3_HUMAN/31-86	Q9UBR4	LHX3	36	Q	W	0.181865044635132	0.145789266542318
LHX3_HUMAN/31-86	Q9UBR4	LHX3	36	Q	Y	-0.0557817214916413	0.281310553407047
TRIP6_HUMAN/339-395	Q15654	TRIP6	344	Q	A	-0.227326675891234	0.211095448444301
TRIP6_HUMAN/339-395	Q15654	TRIP6	344	Q	C	-0.00373381548728643	0.134696822332622
TRIP6_HUMAN/339-395	Q15654	TRIP6	344	Q	D	-0.0158321565896256	0.212875478813825
TRIP6_HUMAN/339-395	Q15654	TRIP6	344	Q	E	-0.362308426745227	0.246321130328686
TRIP6_HUMAN/339-395	Q15654	TRIP6	344	Q	F	-0.0703501896193179	0.0725170212324606
TRIP6_HUMAN/339-395	Q15654	TRIP6	344	Q	G	-0.229457902586643	0.088851447946791
TRIP6_HUMAN/339-395	Q15654	TRIP6	344	Q	H	-0.208539809048656	0.112963011285731
TRIP6_HUMAN/339-395	Q15654	TRIP6	344	Q	I	-0.0796381905697484	0.0889981519498202
TRIP6_HUMAN/339-395	Q15654	TRIP6	344	Q	K	-0.326280813017228	0.0511560399732644
TRIP6_HUMAN/339-395	Q15654	TRIP6	344	Q	L	-0.123325617850712	0.0698193820527229
TRIP6_HUMAN/339-395	Q15654	TRIP6	344	Q	M	-0.139078166868065	0.118791486526774
TRIP6_HUMAN/339-395	Q15654	TRIP6	344	Q	N	-0.181487406585745	0.149248279469547
TRIP6_HUMAN/339-395	Q15654	TRIP6	344	Q	P	1.1224704848581	0.225216993478126
TRIP6_HUMAN/339-395	Q15654	TRIP6	344	Q	R	-0.298776114395234	0.0566145763289295
TRIP6_HUMAN/339-395	Q15654	TRIP6	344	Q	S	-0.150749207712084	0.0992345695139432
TRIP6_HUMAN/339-395	Q15654	TRIP6	344	Q	T	-0.107758591932147	0.0895269225078678
TRIP6_HUMAN/339-395	Q15654	TRIP6	344	Q	V	-0.111746075179754	0.11689541132519
TRIP6_HUMAN/339-395	Q15654	TRIP6	344	Q	W	0.181865044635132	0.145789266542318
TRIP6_HUMAN/339-395	Q15654	TRIP6	344	Q	Y	-0.0557817214916413	0.281310553407047
PDLI5_HUMAN/479-534	Q96HC4	PDLI5	484	R	A	-0.227326675891234	0.211095448444301
PDLI5_HUMAN/479-534	Q96HC4	PDLI5	484	R	C	-0.00373381548728643	0.134696822332622
PDLI5_HUMAN/479-534	Q96HC4	PDLI5	484	R	D	-0.0158321565896256	0.212875478813825
PDLI5_HUMAN/479-534	Q96HC4	PDLI5	484	R	E	-0.362308426745227	0.246321130328686
PDLI5_HUMAN/479-534	Q96HC4	PDLI5	484	R	F	-0.0703501896193179	0.0725170212324606
PDLI5_HUMAN/479-534	Q96HC4	PDLI5	484	R	G	-0.229457902586643	0.088851447946791
PDLI5_HUMAN/479-534	Q96HC4	PDLI5	484	R	H	-0.208539809048656	0.112963011285731
PDLI5_HUMAN/479-534	Q96HC4	PDLI5	484	R	I	-0.0796381905697484	0.0889981519498202
PDLI5_HUMAN/479-534	Q96HC4	PDLI5	484	R	K	-0.326280813017228	0.0511560399732644
PDLI5_HUMAN/479-534	Q96HC4	PDLI5	484	R	L	-0.123325617850712	0.0698193820527229
PDLI5_HUMAN/479-534	Q96HC4	PDLI5	484	R	M	-0.139078166868065	0.118791486526774
PDLI5_HUMAN/479-534	Q96HC4	PDLI5	484	R	N	-0.181487406585745	0.149248279469547
PDLI5_HUMAN/479-534	Q96HC4	PDLI5	484	R	P	1.1224704848581	0.225216993478126
PDLI5_HUMAN/479-534	Q96HC4	PDLI5	484	R	Q	-0.185425016194673	0.0955404868407696
PDLI5_HUMAN/479-534	Q96HC4	PDLI5	484	R	S	-0.150749207712084	0.0992345695139432
PDLI5_HUMAN/479-534	Q96HC4	PDLI5	484	R	T	-0.107758591932147	0.0895269225078678
PDLI5_HUMAN/479-534	Q96HC4	PDLI5	484	R	V	-0.111746075179754	0.11689541132519
PDLI5_HUMAN/479-534	Q96HC4	PDLI5	484	R	W	0.181865044635132	0.145789266542318
PDLI5_HUMAN/479-534	Q96HC4	PDLI5	484	R	Y	-0.0557817214916413	0.281310553407047
PDLI3_HUMAN/294-348	Q53GG5	PDLI3	299	S	A	-0.227326675891234	0.211095448444301
PDLI3_HUMAN/294-348	Q53GG5	PDLI3	299	S	C	-0.00373381548728643	0.134696822332622
PDLI3_HUMAN/294-348	Q53GG5	PDLI3	299	S	D	-0.0158321565896256	0.212875478813825
PDLI3_HUMAN/294-348	Q53GG5	PDLI3	299	S	E	-0.362308426745227	0.246321130328686
PDLI3_HUMAN/294-348	Q53GG5	PDLI3	299	S	F	-0.0703501896193179	0.0725170212324606
PDLI3_HUMAN/294-348	Q53GG5	PDLI3	299	S	G	-0.229457902586643	0.088851447946791
PDLI3_HUMAN/294-348	Q53GG5	PDLI3	299	S	H	-0.208539809048656	0.112963011285731
PDLI3_HUMAN/294-348	Q53GG5	PDLI3	299	S	I	-0.0796381905697484	0.0889981519498202
PDLI3_HUMAN/294-348	Q53GG5	PDLI3	299	S	K	-0.326280813017228	0.0511560399732644
PDLI3_HUMAN/294-348	Q53GG5	PDLI3	299	S	L	-0.123325617850712	0.0698193820527229
PDLI3_HUMAN/294-348	Q53GG5	PDLI3	299	S	M	-0.139078166868065	0.118791486526774
PDLI3_HUMAN/294-348	Q53GG5	PDLI3	299	S	N	-0.181487406585745	0.149248279469547
PDLI3_HUMAN/294-348	Q53GG5	PDLI3	299	S	P	1.1224704848581	0.225216993478126
PDLI3_HUMAN/294-348	Q53GG5	PDLI3	299	S	Q	-0.185425016194673	0.0955404868407696
PDLI3_HUMAN/294-348	Q53GG5	PDLI3	299	S	R	-0.298776114395234	0.0566145763289295
PDLI3_HUMAN/294-348	Q53GG5	PDLI3	299	S	T	-0.107758591932147	0.0895269225078678
PDLI3_HUMAN/294-348	Q53GG5	PDLI3	299	S	V	-0.111746075179754	0.11689541132519
PDLI3_HUMAN/294-348	Q53GG5	PDLI3	299	S	W	0.181865044635132	0.145789266542318
PDLI3_HUMAN/294-348	Q53GG5	PDLI3	299	S	Y	-0.0557817214916413	0.281310553407047
FHL3_HUMAN/221-279	Q13643	FHL3	226	R	A	-0.227326675891234	0.211095448444301
FHL3_HUMAN/221-279	Q13643	FHL3	226	R	C	-0.00373381548728643	0.134696822332622
FHL3_HUMAN/221-279	Q13643	FHL3	226	R	D	-0.0158321565896256	0.212875478813825
FHL3_HUMAN/221-279	Q13643	FHL3	226	R	E	-0.362308426745227	0.246321130328686
FHL3_HUMAN/221-279	Q13643	FHL3	226	R	F	-0.0703501896193179	0.0725170212324606
FHL3_HUMAN/221-279	Q13643	FHL3	226	R	G	-0.229457902586643	0.088851447946791
FHL3_HUMAN/221-279	Q13643	FHL3	226	R	H	-0.208539809048656	0.112963011285731
FHL3_HUMAN/221-279	Q13643	FHL3	226	R	I	-0.0796381905697484	0.0889981519498202
FHL3_HUMAN/221-279	Q13643	FHL3	226	R	K	-0.326280813017228	0.0511560399732644
FHL3_HUMAN/221-279	Q13643	FHL3	226	R	L	-0.123325617850712	0.0698193820527229
FHL3_HUMAN/221-279	Q13643	FHL3	226	R	M	-0.139078166868065	0.118791486526774
FHL3_HUMAN/221-279	Q13643	FHL3	226	R	N	-0.181487406585745	0.149248279469547
FHL3_HUMAN/221-279	Q13643	FHL3	226	R	P	1.1224704848581	0.225216993478126
FHL3_HUMAN/221-279	Q13643	FHL3	226	R	Q	-0.185425016194673	0.0955404868407696
FHL3_HUMAN/221-279	Q13643	FHL3	226	R	S	-0.150749207712084	0.0992345695139432
FHL3_HUMAN/221-279	Q13643	FHL3	226	R	T	-0.107758591932147	0.0895269225078678
FHL3_HUMAN/221-279	Q13643	FHL3	226	R	V	-0.111746075179754	0.11689541132519
FHL3_HUMAN/221-279	Q13643	FHL3	226	R	W	0.181865044635132	0.145789266542318
FHL3_HUMAN/221-279	Q13643	FHL3	226	R	Y	-0.0557817214916413	0.281310553407047
LHX5_HUMAN/64-123	Q9H2C1	LHX5	69	Q	A	-0.227326675891234	0.211095448444301
LHX5_HUMAN/64-123	Q9H2C1	LHX5	69	Q	C	-0.00373381548728643	0.134696822332622
LHX5_HUMAN/64-123	Q9H2C1	LHX5	69	Q	D	-0.0158321565896256	0.212875478813825
LHX5_HUMAN/64-123	Q9H2C1	LHX5	69	Q	E	-0.362308426745227	0.246321130328686
LHX5_HUMAN/64-123	Q9H2C1	LHX5	69	Q	F	-0.0703501896193179	0.0725170212324606
LHX5_HUMAN/64-123	Q9H2C1	LHX5	69	Q	G	-0.229457902586643	0.088851447946791
LHX5_HUMAN/64-123	Q9H2C1	LHX5	69	Q	H	-0.208539809048656	0.112963011285731
LHX5_HUMAN/64-123	Q9H2C1	LHX5	69	Q	I	-0.0796381905697484	0.0889981519498202
LHX5_HUMAN/64-123	Q9H2C1	LHX5	69	Q	K	-0.326280813017228	0.0511560399732644
LHX5_HUMAN/64-123	Q9H2C1	LHX5	69	Q	L	-0.123325617850712	0.0698193820527229
LHX5_HUMAN/64-123	Q9H2C1	LHX5	69	Q	M	-0.139078166868065	0.118791486526774
LHX5_HUMAN/64-123	Q9H2C1	LHX5	69	Q	N	-0.181487406585745	0.149248279469547
LHX5_HUMAN/64-123	Q9H2C1	LHX5	69	Q	P	1.1224704848581	0.225216993478126
LHX5_HUMAN/64-123	Q9H2C1	LHX5	69	Q	R	-0.298776114395234	0.0566145763289295
LHX5_HUMAN/64-123	Q9H2C1	LHX5	69	Q	S	-0.150749207712084	0.0992345695139432
LHX5_HUMAN/64-123	Q9H2C1	LHX5	69	Q	T	-0.107758591932147	0.0895269225078678
LHX5_HUMAN/64-123	Q9H2C1	LHX5	69	Q	V	-0.111746075179754	0.11689541132519
LHX5_HUMAN/64-123	Q9H2C1	LHX5	69	Q	W	0.181865044635132	0.145789266542318
LHX5_HUMAN/64-123	Q9H2C1	LHX5	69	Q	Y	-0.0557817214916413	0.281310553407047
LIMK1_HUMAN/84-142	P53667	LIMK1	89	E	A	-0.227326675891234	0.211095448444301
LIMK1_HUMAN/84-142	P53667	LIMK1	89	E	C	-0.00373381548728643	0.134696822332622
LIMK1_HUMAN/84-142	P53667	LIMK1	89	E	D	-0.0158321565896256	0.212875478813825
LIMK1_HUMAN/84-142	P53667	LIMK1	89	E	F	-0.0703501896193179	0.0725170212324606
LIMK1_HUMAN/84-142	P53667	LIMK1	89	E	G	-0.229457902586643	0.088851447946791
LIMK1_HUMAN/84-142	P53667	LIMK1	89	E	H	-0.208539809048656	0.112963011285731
LIMK1_HUMAN/84-142	P53667	LIMK1	89	E	I	-0.0796381905697484	0.0889981519498202
LIMK1_HUMAN/84-142	P53667	LIMK1	89	E	K	-0.326280813017228	0.0511560399732644
LIMK1_HUMAN/84-142	P53667	LIMK1	89	E	L	-0.123325617850712	0.0698193820527229
LIMK1_HUMAN/84-142	P53667	LIMK1	89	E	M	-0.139078166868065	0.118791486526774
LIMK1_HUMAN/84-142	P53667	LIMK1	89	E	N	-0.181487406585745	0.149248279469547
LIMK1_HUMAN/84-142	P53667	LIMK1	89	E	P	1.1224704848581	0.225216993478126
LIMK1_HUMAN/84-142	P53667	LIMK1	89	E	Q	-0.185425016194673	0.0955404868407696
LIMK1_HUMAN/84-142	P53667	LIMK1	89	E	R	-0.298776114395234	0.0566145763289295
LIMK1_HUMAN/84-142	P53667	LIMK1	89	E	S	-0.150749207712084	0.0992345695139432
LIMK1_HUMAN/84-142	P53667	LIMK1	89	E	T	-0.107758591932147	0.0895269225078678
LIMK1_HUMAN/84-142	P53667	LIMK1	89	E	V	-0.111746075179754	0.11689541132519
LIMK1_HUMAN/84-142	P53667	LIMK1	89	E	W	0.181865044635132	0.145789266542318
LIMK1_HUMAN/84-142	P53667	LIMK1	89	E	Y	-0.0557817214916413	0.281310553407047
LMO4_HUMAN/23-81	P61968	LMO4	28	G	A	-0.227326675891234	0.211095448444301
LMO4_HUMAN/23-81	P61968	LMO4	28	G	C	-0.00373381548728643	0.134696822332622
LMO4_HUMAN/23-81	P61968	LMO4	28	G	D	-0.0158321565896256	0.212875478813825
LMO4_HUMAN/23-81	P61968	LMO4	28	G	E	-0.362308426745227	0.246321130328686
LMO4_HUMAN/23-81	P61968	LMO4	28	G	F	-0.0703501896193179	0.0725170212324606
LMO4_HUMAN/23-81	P61968	LMO4	28	G	H	-0.208539809048656	0.112963011285731
LMO4_HUMAN/23-81	P61968	LMO4	28	G	I	-0.0796381905697484	0.0889981519498202
LMO4_HUMAN/23-81	P61968	LMO4	28	G	K	-0.326280813017228	0.0511560399732644
LMO4_HUMAN/23-81	P61968	LMO4	28	G	L	-0.123325617850712	0.0698193820527229
LMO4_HUMAN/23-81	P61968	LMO4	28	G	M	-0.139078166868065	0.118791486526774
LMO4_HUMAN/23-81	P61968	LMO4	28	G	N	-0.181487406585745	0.149248279469547
LMO4_HUMAN/23-81	P61968	LMO4	28	G	P	1.1224704848581	0.225216993478126
LMO4_HUMAN/23-81	P61968	LMO4	28	G	Q	-0.185425016194673	0.0955404868407696
LMO4_HUMAN/23-81	P61968	LMO4	28	G	R	-0.298776114395234	0.0566145763289295
LMO4_HUMAN/23-81	P61968	LMO4	28	G	S	-0.150749207712084	0.0992345695139432
LMO4_HUMAN/23-81	P61968	LMO4	28	G	T	-0.107758591932147	0.0895269225078678
LMO4_HUMAN/23-81	P61968	LMO4	28	G	V	-0.111746075179754	0.11689541132519
LMO4_HUMAN/23-81	P61968	LMO4	28	G	W	0.181865044635132	0.145789266542318
LMO4_HUMAN/23-81	P61968	LMO4	28	G	Y	-0.0557817214916413	0.281310553407047
PRIC4_HUMAN/84-145	Q2TBC4	PRIC4	89	E	A	-0.227326675891234	0.211095448444301
PRIC4_HUMAN/84-145	Q2TBC4	PRIC4	89	E	C	-0.00373381548728643	0.134696822332622
PRIC4_HUMAN/84-145	Q2TBC4	PRIC4	89	E	D	-0.0158321565896256	0.212875478813825
PRIC4_HUMAN/84-145	Q2TBC4	PRIC4	89	E	F	-0.0703501896193179	0.0725170212324606
PRIC4_HUMAN/84-145	Q2TBC4	PRIC4	89	E	G	-0.229457902586643	0.088851447946791
PRIC4_HUMAN/84-145	Q2TBC4	PRIC4	89	E	H	-0.208539809048656	0.112963011285731
PRIC4_HUMAN/84-145	Q2TBC4	PRIC4	89	E	I	-0.0796381905697484	0.0889981519498202
PRIC4_HUMAN/84-145	Q2TBC4	PRIC4	89	E	K	-0.326280813017228	0.0511560399732644
PRIC4_HUMAN/84-145	Q2TBC4	PRIC4	89	E	L	-0.123325617850712	0.0698193820527229
PRIC4_HUMAN/84-145	Q2TBC4	PRIC4	89	E	M	-0.139078166868065	0.118791486526774
PRIC4_HUMAN/84-145	Q2TBC4	PRIC4	89	E	N	-0.181487406585745	0.149248279469547
PRIC4_HUMAN/84-145	Q2TBC4	PRIC4	89	E	P	1.1224704848581	0.225216993478126
PRIC4_HUMAN/84-145	Q2TBC4	PRIC4	89	E	Q	-0.185425016194673	0.0955404868407696
PRIC4_HUMAN/84-145	Q2TBC4	PRIC4	89	E	R	-0.298776114395234	0.0566145763289295
PRIC4_HUMAN/84-145	Q2TBC4	PRIC4	89	E	S	-0.150749207712084	0.0992345695139432
PRIC4_HUMAN/84-145	Q2TBC4	PRIC4	89	E	T	-0.107758591932147	0.0895269225078678
PRIC4_HUMAN/84-145	Q2TBC4	PRIC4	89	E	V	-0.111746075179754	0.11689541132519
PRIC4_HUMAN/84-145	Q2TBC4	PRIC4	89	E	W	0.181865044635132	0.145789266542318
PRIC4_HUMAN/84-145	Q2TBC4	PRIC4	89	E	Y	-0.0557817214916413	0.281310553407047
CRIP3_HUMAN/5-62	Q6Q6R5	CRIP3	10	Q	A	-0.227326675891234	0.211095448444301
CRIP3_HUMAN/5-62	Q6Q6R5	CRIP3	10	Q	C	-0.00373381548728643	0.134696822332622
CRIP3_HUMAN/5-62	Q6Q6R5	CRIP3	10	Q	D	-0.0158321565896256	0.212875478813825
CRIP3_HUMAN/5-62	Q6Q6R5	CRIP3	10	Q	E	-0.362308426745227	0.246321130328686
CRIP3_HUMAN/5-62	Q6Q6R5	CRIP3	10	Q	F	-0.0703501896193179	0.0725170212324606
CRIP3_HUMAN/5-62	Q6Q6R5	CRIP3	10	Q	G	-0.229457902586643	0.088851447946791
CRIP3_HUMAN/5-62	Q6Q6R5	CRIP3	10	Q	H	-0.208539809048656	0.112963011285731
CRIP3_HUMAN/5-62	Q6Q6R5	CRIP3	10	Q	I	-0.0796381905697484	0.0889981519498202
CRIP3_HUMAN/5-62	Q6Q6R5	CRIP3	10	Q	K	-0.326280813017228	0.0511560399732644
CRIP3_HUMAN/5-62	Q6Q6R5	CRIP3	10	Q	L	-0.123325617850712	0.0698193820527229
CRIP3_HUMAN/5-62	Q6Q6R5	CRIP3	10	Q	M	-0.139078166868065	0.118791486526774
CRIP3_HUMAN/5-62	Q6Q6R5	CRIP3	10	Q	N	-0.181487406585745	0.149248279469547
CRIP3_HUMAN/5-62	Q6Q6R5	CRIP3	10	Q	P	1.1224704848581	0.225216993478126
CRIP3_HUMAN/5-62	Q6Q6R5	CRIP3	10	Q	R	-0.298776114395234	0.0566145763289295
CRIP3_HUMAN/5-62	Q6Q6R5	CRIP3	10	Q	S	-0.150749207712084	0.0992345695139432
CRIP3_HUMAN/5-62	Q6Q6R5	CRIP3	10	Q	T	-0.107758591932147	0.0895269225078678
CRIP3_HUMAN/5-62	Q6Q6R5	CRIP3	10	Q	V	-0.111746075179754	0.11689541132519
CRIP3_HUMAN/5-62	Q6Q6R5	CRIP3	10	Q	W	0.181865044635132	0.145789266542318
CRIP3_HUMAN/5-62	Q6Q6R5	CRIP3	10	Q	Y	-0.0557817214916413	0.281310553407047
LHX1_HUMAN/63-122	P48742	LHX1	68	Q	A	-0.227326675891234	0.211095448444301
LHX1_HUMAN/63-122	P48742	LHX1	68	Q	C	-0.00373381548728643	0.134696822332622
LHX1_HUMAN/63-122	P48742	LHX1	68	Q	D	-0.0158321565896256	0.212875478813825
LHX1_HUMAN/63-122	P48742	LHX1	68	Q	E	-0.362308426745227	0.246321130328686
LHX1_HUMAN/63-122	P48742	LHX1	68	Q	F	-0.0703501896193179	0.0725170212324606
LHX1_HUMAN/63-122	P48742	LHX1	68	Q	G	-0.229457902586643	0.088851447946791
LHX1_HUMAN/63-122	P48742	LHX1	68	Q	H	-0.208539809048656	0.112963011285731
LHX1_HUMAN/63-122	P48742	LHX1	68	Q	I	-0.0796381905697484	0.0889981519498202
LHX1_HUMAN/63-122	P48742	LHX1	68	Q	K	-0.326280813017228	0.0511560399732644
LHX1_HUMAN/63-122	P48742	LHX1	68	Q	L	-0.123325617850712	0.0698193820527229
LHX1_HUMAN/63-122	P48742	LHX1	68	Q	M	-0.139078166868065	0.118791486526774
LHX1_HUMAN/63-122	P48742	LHX1	68	Q	N	-0.181487406585745	0.149248279469547
LHX1_HUMAN/63-122	P48742	LHX1	68	Q	P	1.1224704848581	0.225216993478126
LHX1_HUMAN/63-122	P48742	LHX1	68	Q	R	-0.298776114395234	0.0566145763289295
LHX1_HUMAN/63-122	P48742	LHX1	68	Q	S	-0.150749207712084	0.0992345695139432
LHX1_HUMAN/63-122	P48742	LHX1	68	Q	T	-0.107758591932147	0.0895269225078678
LHX1_HUMAN/63-122	P48742	LHX1	68	Q	V	-0.111746075179754	0.11689541132519
LHX1_HUMAN/63-122	P48742	LHX1	68	Q	W	0.181865044635132	0.145789266542318
LHX1_HUMAN/63-122	P48742	LHX1	68	Q	Y	-0.0557817214916413	0.281310553407047
RBTN2_HUMAN/94-152	P25791	RBTN2	99	K	A	-0.227326675891234	0.211095448444301
RBTN2_HUMAN/94-152	P25791	RBTN2	99	K	C	-0.00373381548728643	0.134696822332622
RBTN2_HUMAN/94-152	P25791	RBTN2	99	K	D	-0.0158321565896256	0.212875478813825
RBTN2_HUMAN/94-152	P25791	RBTN2	99	K	E	-0.362308426745227	0.246321130328686
RBTN2_HUMAN/94-152	P25791	RBTN2	99	K	F	-0.0703501896193179	0.0725170212324606
RBTN2_HUMAN/94-152	P25791	RBTN2	99	K	G	-0.229457902586643	0.088851447946791
RBTN2_HUMAN/94-152	P25791	RBTN2	99	K	H	-0.208539809048656	0.112963011285731
RBTN2_HUMAN/94-152	P25791	RBTN2	99	K	I	-0.0796381905697484	0.0889981519498202
RBTN2_HUMAN/94-152	P25791	RBTN2	99	K	L	-0.123325617850712	0.0698193820527229
RBTN2_HUMAN/94-152	P25791	RBTN2	99	K	M	-0.139078166868065	0.118791486526774
RBTN2_HUMAN/94-152	P25791	RBTN2	99	K	N	-0.181487406585745	0.149248279469547
RBTN2_HUMAN/94-152	P25791	RBTN2	99	K	P	1.1224704848581	0.225216993478126
RBTN2_HUMAN/94-152	P25791	RBTN2	99	K	Q	-0.185425016194673	0.0955404868407696
RBTN2_HUMAN/94-152	P25791	RBTN2	99	K	R	-0.298776114395234	0.0566145763289295
RBTN2_HUMAN/94-152	P25791	RBTN2	99	K	S	-0.150749207712084	0.0992345695139432
RBTN2_HUMAN/94-152	P25791	RBTN2	99	K	T	-0.107758591932147	0.0895269225078678
RBTN2_HUMAN/94-152	P25791	RBTN2	99	K	V	-0.111746075179754	0.11689541132519
RBTN2_HUMAN/94-152	P25791	RBTN2	99	K	W	0.181865044635132	0.145789266542318
RBTN2_HUMAN/94-152	P25791	RBTN2	99	K	Y	-0.0557817214916413	0.281310553407047
FHL2_HUMAN/101-158	Q14192	FHL2	106	K	A	-0.227326675891234	0.211095448444301
FHL2_HUMAN/101-158	Q14192	FHL2	106	K	C	-0.00373381548728643	0.134696822332622
FHL2_HUMAN/101-158	Q14192	FHL2	106	K	D	-0.0158321565896256	0.212875478813825
FHL2_HUMAN/101-158	Q14192	FHL2	106	K	E	-0.362308426745227	0.246321130328686
FHL2_HUMAN/101-158	Q14192	FHL2	106	K	F	-0.0703501896193179	0.0725170212324606
FHL2_HUMAN/101-158	Q14192	FHL2	106	K	G	-0.229457902586643	0.088851447946791
FHL2_HUMAN/101-158	Q14192	FHL2	106	K	H	-0.208539809048656	0.112963011285731
FHL2_HUMAN/101-158	Q14192	FHL2	106	K	I	-0.0796381905697484	0.0889981519498202
FHL2_HUMAN/101-158	Q14192	FHL2	106	K	L	-0.123325617850712	0.0698193820527229
FHL2_HUMAN/101-158	Q14192	FHL2	106	K	M	-0.139078166868065	0.118791486526774
FHL2_HUMAN/101-158	Q14192	FHL2	106	K	N	-0.181487406585745	0.149248279469547
FHL2_HUMAN/101-158	Q14192	FHL2	106	K	P	1.1224704848581	0.225216993478126
FHL2_HUMAN/101-158	Q14192	FHL2	106	K	Q	-0.185425016194673	0.0955404868407696
FHL2_HUMAN/101-158	Q14192	FHL2	106	K	R	-0.298776114395234	0.0566145763289295
FHL2_HUMAN/101-158	Q14192	FHL2	106	K	S	-0.150749207712084	0.0992345695139432
FHL2_HUMAN/101-158	Q14192	FHL2	106	K	T	-0.107758591932147	0.0895269225078678
FHL2_HUMAN/101-158	Q14192	FHL2	106	K	V	-0.111746075179754	0.11689541132519
FHL2_HUMAN/101-158	Q14192	FHL2	106	K	W	0.181865044635132	0.145789266542318
FHL2_HUMAN/101-158	Q14192	FHL2	106	K	Y	-0.0557817214916413	0.281310553407047
ABLM3_HUMAN/23-78	O94929	ABLM3	28	D	A	-0.227326675891234	0.211095448444301
ABLM3_HUMAN/23-78	O94929	ABLM3	28	D	C	-0.00373381548728643	0.134696822332622
ABLM3_HUMAN/23-78	O94929	ABLM3	28	D	E	-0.362308426745227	0.246321130328686
ABLM3_HUMAN/23-78	O94929	ABLM3	28	D	F	-0.0703501896193179	0.0725170212324606
ABLM3_HUMAN/23-78	O94929	ABLM3	28	D	G	-0.229457902586643	0.088851447946791
ABLM3_HUMAN/23-78	O94929	ABLM3	28	D	H	-0.208539809048656	0.112963011285731
ABLM3_HUMAN/23-78	O94929	ABLM3	28	D	I	-0.0796381905697484	0.0889981519498202
ABLM3_HUMAN/23-78	O94929	ABLM3	28	D	K	-0.326280813017228	0.0511560399732644
ABLM3_HUMAN/23-78	O94929	ABLM3	28	D	L	-0.123325617850712	0.0698193820527229
ABLM3_HUMAN/23-78	O94929	ABLM3	28	D	M	-0.139078166868065	0.118791486526774
ABLM3_HUMAN/23-78	O94929	ABLM3	28	D	N	-0.181487406585745	0.149248279469547
ABLM3_HUMAN/23-78	O94929	ABLM3	28	D	P	1.1224704848581	0.225216993478126
ABLM3_HUMAN/23-78	O94929	ABLM3	28	D	Q	-0.185425016194673	0.0955404868407696
ABLM3_HUMAN/23-78	O94929	ABLM3	28	D	R	-0.298776114395234	0.0566145763289295
ABLM3_HUMAN/23-78	O94929	ABLM3	28	D	S	-0.150749207712084	0.0992345695139432
ABLM3_HUMAN/23-78	O94929	ABLM3	28	D	T	-0.107758591932147	0.0895269225078678
ABLM3_HUMAN/23-78	O94929	ABLM3	28	D	V	-0.111746075179754	0.11689541132519
ABLM3_HUMAN/23-78	O94929	ABLM3	28	D	W	0.181865044635132	0.145789266542318
ABLM3_HUMAN/23-78	O94929	ABLM3	28	D	Y	-0.0557817214916413	0.281310553407047
ZYX_HUMAN/504-570	Q15942	ZYX	509	E	A	-0.227326675891234	0.211095448444301
ZYX_HUMAN/504-570	Q15942	ZYX	509	E	C	-0.00373381548728643	0.134696822332622
ZYX_HUMAN/504-570	Q15942	ZYX	509	E	D	-0.0158321565896256	0.212875478813825
ZYX_HUMAN/504-570	Q15942	ZYX	509	E	F	-0.0703501896193179	0.0725170212324606
ZYX_HUMAN/504-570	Q15942	ZYX	509	E	G	-0.229457902586643	0.088851447946791
ZYX_HUMAN/504-570	Q15942	ZYX	509	E	H	-0.208539809048656	0.112963011285731
ZYX_HUMAN/504-570	Q15942	ZYX	509	E	I	-0.0796381905697484	0.0889981519498202
ZYX_HUMAN/504-570	Q15942	ZYX	509	E	K	-0.326280813017228	0.0511560399732644
ZYX_HUMAN/504-570	Q15942	ZYX	509	E	L	-0.123325617850712	0.0698193820527229
ZYX_HUMAN/504-570	Q15942	ZYX	509	E	M	-0.139078166868065	0.118791486526774
ZYX_HUMAN/504-570	Q15942	ZYX	509	E	N	-0.181487406585745	0.149248279469547
ZYX_HUMAN/504-570	Q15942	ZYX	509	E	P	1.1224704848581	0.225216993478126
ZYX_HUMAN/504-570	Q15942	ZYX	509	E	Q	-0.185425016194673	0.0955404868407696
ZYX_HUMAN/504-570	Q15942	ZYX	509	E	R	-0.298776114395234	0.0566145763289295
ZYX_HUMAN/504-570	Q15942	ZYX	509	E	S	-0.150749207712084	0.0992345695139432
ZYX_HUMAN/504-570	Q15942	ZYX	509	E	T	-0.107758591932147	0.0895269225078678
ZYX_HUMAN/504-570	Q15942	ZYX	509	E	V	-0.111746075179754	0.11689541132519
ZYX_HUMAN/504-570	Q15942	ZYX	509	E	W	0.181865044635132	0.145789266542318
ZYX_HUMAN/504-570	Q15942	ZYX	509	E	Y	-0.0557817214916413	0.281310553407047
CRIP2_HUMAN/5-62	P52943	CRIP2	10	K	A	-0.227326675891234	0.211095448444301
CRIP2_HUMAN/5-62	P52943	CRIP2	10	K	C	-0.00373381548728643	0.134696822332622
CRIP2_HUMAN/5-62	P52943	CRIP2	10	K	D	-0.0158321565896256	0.212875478813825
CRIP2_HUMAN/5-62	P52943	CRIP2	10	K	E	-0.362308426745227	0.246321130328686
CRIP2_HUMAN/5-62	P52943	CRIP2	10	K	F	-0.0703501896193179	0.0725170212324606
CRIP2_HUMAN/5-62	P52943	CRIP2	10	K	G	-0.229457902586643	0.088851447946791
CRIP2_HUMAN/5-62	P52943	CRIP2	10	K	H	-0.208539809048656	0.112963011285731
CRIP2_HUMAN/5-62	P52943	CRIP2	10	K	I	-0.0796381905697484	0.0889981519498202
CRIP2_HUMAN/5-62	P52943	CRIP2	10	K	L	-0.123325617850712	0.0698193820527229
CRIP2_HUMAN/5-62	P52943	CRIP2	10	K	M	-0.139078166868065	0.118791486526774
CRIP2_HUMAN/5-62	P52943	CRIP2	10	K	N	-0.181487406585745	0.149248279469547
CRIP2_HUMAN/5-62	P52943	CRIP2	10	K	P	1.1224704848581	0.225216993478126
CRIP2_HUMAN/5-62	P52943	CRIP2	10	K	Q	-0.185425016194673	0.0955404868407696
CRIP2_HUMAN/5-62	P52943	CRIP2	10	K	R	-0.298776114395234	0.0566145763289295
CRIP2_HUMAN/5-62	P52943	CRIP2	10	K	S	-0.150749207712084	0.0992345695139432
CRIP2_HUMAN/5-62	P52943	CRIP2	10	K	T	-0.107758591932147	0.0895269225078678
CRIP2_HUMAN/5-62	P52943	CRIP2	10	K	V	-0.111746075179754	0.11689541132519
CRIP2_HUMAN/5-62	P52943	CRIP2	10	K	W	0.181865044635132	0.145789266542318
CRIP2_HUMAN/5-62	P52943	CRIP2	10	K	Y	-0.0557817214916413	0.281310553407047
LMO3_HUMAN/13-71	Q8TAP4	LMO3	18	R	A	-0.227326675891234	0.211095448444301
LMO3_HUMAN/13-71	Q8TAP4	LMO3	18	R	C	-0.00373381548728643	0.134696822332622
LMO3_HUMAN/13-71	Q8TAP4	LMO3	18	R	D	-0.0158321565896256	0.212875478813825
LMO3_HUMAN/13-71	Q8TAP4	LMO3	18	R	E	-0.362308426745227	0.246321130328686
LMO3_HUMAN/13-71	Q8TAP4	LMO3	18	R	F	-0.0703501896193179	0.0725170212324606
LMO3_HUMAN/13-71	Q8TAP4	LMO3	18	R	G	-0.229457902586643	0.088851447946791
LMO3_HUMAN/13-71	Q8TAP4	LMO3	18	R	H	-0.208539809048656	0.112963011285731
LMO3_HUMAN/13-71	Q8TAP4	LMO3	18	R	I	-0.0796381905697484	0.0889981519498202
LMO3_HUMAN/13-71	Q8TAP4	LMO3	18	R	K	-0.326280813017228	0.0511560399732644
LMO3_HUMAN/13-71	Q8TAP4	LMO3	18	R	L	-0.123325617850712	0.0698193820527229
LMO3_HUMAN/13-71	Q8TAP4	LMO3	18	R	M	-0.139078166868065	0.118791486526774
LMO3_HUMAN/13-71	Q8TAP4	LMO3	18	R	N	-0.181487406585745	0.149248279469547
LMO3_HUMAN/13-71	Q8TAP4	LMO3	18	R	P	1.1224704848581	0.225216993478126
LMO3_HUMAN/13-71	Q8TAP4	LMO3	18	R	Q	-0.185425016194673	0.0955404868407696
LMO3_HUMAN/13-71	Q8TAP4	LMO3	18	R	S	-0.150749207712084	0.0992345695139432
LMO3_HUMAN/13-71	Q8TAP4	LMO3	18	R	T	-0.107758591932147	0.0895269225078678
LMO3_HUMAN/13-71	Q8TAP4	LMO3	18	R	V	-0.111746075179754	0.11689541132519
LMO3_HUMAN/13-71	Q8TAP4	LMO3	18	R	W	0.181865044635132	0.145789266542318
LMO3_HUMAN/13-71	Q8TAP4	LMO3	18	R	Y	-0.0557817214916413	0.281310553407047
ABLM3_HUMAN/151-206	O94929	ABLM3	156	E	A	-0.227326675891234	0.211095448444301
ABLM3_HUMAN/151-206	O94929	ABLM3	156	E	C	-0.00373381548728643	0.134696822332622
ABLM3_HUMAN/151-206	O94929	ABLM3	156	E	D	-0.0158321565896256	0.212875478813825
ABLM3_HUMAN/151-206	O94929	ABLM3	156	E	F	-0.0703501896193179	0.0725170212324606
ABLM3_HUMAN/151-206	O94929	ABLM3	156	E	G	-0.229457902586643	0.088851447946791
ABLM3_HUMAN/151-206	O94929	ABLM3	156	E	H	-0.208539809048656	0.112963011285731
ABLM3_HUMAN/151-206	O94929	ABLM3	156	E	I	-0.0796381905697484	0.0889981519498202
ABLM3_HUMAN/151-206	O94929	ABLM3	156	E	K	-0.326280813017228	0.0511560399732644
ABLM3_HUMAN/151-206	O94929	ABLM3	156	E	L	-0.123325617850712	0.0698193820527229
ABLM3_HUMAN/151-206	O94929	ABLM3	156	E	M	-0.139078166868065	0.118791486526774
ABLM3_HUMAN/151-206	O94929	ABLM3	156	E	N	-0.181487406585745	0.149248279469547
ABLM3_HUMAN/151-206	O94929	ABLM3	156	E	P	1.1224704848581	0.225216993478126
ABLM3_HUMAN/151-206	O94929	ABLM3	156	E	Q	-0.185425016194673	0.0955404868407696
ABLM3_HUMAN/151-206	O94929	ABLM3	156	E	R	-0.298776114395234	0.0566145763289295
ABLM3_HUMAN/151-206	O94929	ABLM3	156	E	S	-0.150749207712084	0.0992345695139432
ABLM3_HUMAN/151-206	O94929	ABLM3	156	E	T	-0.107758591932147	0.0895269225078678
ABLM3_HUMAN/151-206	O94929	ABLM3	156	E	V	-0.111746075179754	0.11689541132519
ABLM3_HUMAN/151-206	O94929	ABLM3	156	E	W	0.181865044635132	0.145789266542318
ABLM3_HUMAN/151-206	O94929	ABLM3	156	E	Y	-0.0557817214916413	0.281310553407047
RBTN1_HUMAN/24-82	P25800	RBTN1	29	R	A	-0.227326675891234	0.211095448444301
RBTN1_HUMAN/24-82	P25800	RBTN1	29	R	C	-0.00373381548728643	0.134696822332622
RBTN1_HUMAN/24-82	P25800	RBTN1	29	R	D	-0.0158321565896256	0.212875478813825
RBTN1_HUMAN/24-82	P25800	RBTN1	29	R	E	-0.362308426745227	0.246321130328686
RBTN1_HUMAN/24-82	P25800	RBTN1	29	R	F	-0.0703501896193179	0.0725170212324606
RBTN1_HUMAN/24-82	P25800	RBTN1	29	R	G	-0.229457902586643	0.088851447946791
RBTN1_HUMAN/24-82	P25800	RBTN1	29	R	H	-0.208539809048656	0.112963011285731
RBTN1_HUMAN/24-82	P25800	RBTN1	29	R	I	-0.0796381905697484	0.0889981519498202
RBTN1_HUMAN/24-82	P25800	RBTN1	29	R	K	-0.326280813017228	0.0511560399732644
RBTN1_HUMAN/24-82	P25800	RBTN1	29	R	L	-0.123325617850712	0.0698193820527229
RBTN1_HUMAN/24-82	P25800	RBTN1	29	R	M	-0.139078166868065	0.118791486526774
RBTN1_HUMAN/24-82	P25800	RBTN1	29	R	N	-0.181487406585745	0.149248279469547
RBTN1_HUMAN/24-82	P25800	RBTN1	29	R	P	1.1224704848581	0.225216993478126
RBTN1_HUMAN/24-82	P25800	RBTN1	29	R	Q	-0.185425016194673	0.0955404868407696
RBTN1_HUMAN/24-82	P25800	RBTN1	29	R	S	-0.150749207712084	0.0992345695139432
RBTN1_HUMAN/24-82	P25800	RBTN1	29	R	T	-0.107758591932147	0.0895269225078678
RBTN1_HUMAN/24-82	P25800	RBTN1	29	R	V	-0.111746075179754	0.11689541132519
RBTN1_HUMAN/24-82	P25800	RBTN1	29	R	W	0.181865044635132	0.145789266542318
RBTN1_HUMAN/24-82	P25800	RBTN1	29	R	Y	-0.0557817214916413	0.281310553407047
FHL5_HUMAN/102-159	Q5TD97	FHL5	107	R	A	-0.227326675891234	0.211095448444301
FHL5_HUMAN/102-159	Q5TD97	FHL5	107	R	C	-0.00373381548728643	0.134696822332622
FHL5_HUMAN/102-159	Q5TD97	FHL5	107	R	D	-0.0158321565896256	0.212875478813825
FHL5_HUMAN/102-159	Q5TD97	FHL5	107	R	E	-0.362308426745227	0.246321130328686
FHL5_HUMAN/102-159	Q5TD97	FHL5	107	R	F	-0.0703501896193179	0.0725170212324606
FHL5_HUMAN/102-159	Q5TD97	FHL5	107	R	G	-0.229457902586643	0.088851447946791
FHL5_HUMAN/102-159	Q5TD97	FHL5	107	R	H	-0.208539809048656	0.112963011285731
FHL5_HUMAN/102-159	Q5TD97	FHL5	107	R	I	-0.0796381905697484	0.0889981519498202
FHL5_HUMAN/102-159	Q5TD97	FHL5	107	R	K	-0.326280813017228	0.0511560399732644
FHL5_HUMAN/102-159	Q5TD97	FHL5	107	R	L	-0.123325617850712	0.0698193820527229
FHL5_HUMAN/102-159	Q5TD97	FHL5	107	R	M	-0.139078166868065	0.118791486526774
FHL5_HUMAN/102-159	Q5TD97	FHL5	107	R	N	-0.181487406585745	0.149248279469547
FHL5_HUMAN/102-159	Q5TD97	FHL5	107	R	P	1.1224704848581	0.225216993478126
FHL5_HUMAN/102-159	Q5TD97	FHL5	107	R	Q	-0.185425016194673	0.0955404868407696
FHL5_HUMAN/102-159	Q5TD97	FHL5	107	R	S	-0.150749207712084	0.0992345695139432
FHL5_HUMAN/102-159	Q5TD97	FHL5	107	R	T	-0.107758591932147	0.0895269225078678
FHL5_HUMAN/102-159	Q5TD97	FHL5	107	R	V	-0.111746075179754	0.11689541132519
FHL5_HUMAN/102-159	Q5TD97	FHL5	107	R	W	0.181865044635132	0.145789266542318
FHL5_HUMAN/102-159	Q5TD97	FHL5	107	R	Y	-0.0557817214916413	0.281310553407047
LIMS1_HUMAN/135-188	P48059	LIMS1	140	A	C	-0.00373381548728643	0.134696822332622
LIMS1_HUMAN/135-188	P48059	LIMS1	140	A	D	-0.0158321565896256	0.212875478813825
LIMS1_HUMAN/135-188	P48059	LIMS1	140	A	E	-0.362308426745227	0.246321130328686
LIMS1_HUMAN/135-188	P48059	LIMS1	140	A	F	-0.0703501896193179	0.0725170212324606
LIMS1_HUMAN/135-188	P48059	LIMS1	140	A	G	-0.229457902586643	0.088851447946791
LIMS1_HUMAN/135-188	P48059	LIMS1	140	A	H	-0.208539809048656	0.112963011285731
LIMS1_HUMAN/135-188	P48059	LIMS1	140	A	I	-0.0796381905697484	0.0889981519498202
LIMS1_HUMAN/135-188	P48059	LIMS1	140	A	K	-0.326280813017228	0.0511560399732644
LIMS1_HUMAN/135-188	P48059	LIMS1	140	A	L	-0.123325617850712	0.0698193820527229
LIMS1_HUMAN/135-188	P48059	LIMS1	140	A	M	-0.139078166868065	0.118791486526774
LIMS1_HUMAN/135-188	P48059	LIMS1	140	A	N	-0.181487406585745	0.149248279469547
LIMS1_HUMAN/135-188	P48059	LIMS1	140	A	P	1.1224704848581	0.225216993478126
LIMS1_HUMAN/135-188	P48059	LIMS1	140	A	Q	-0.185425016194673	0.0955404868407696
LIMS1_HUMAN/135-188	P48059	LIMS1	140	A	R	-0.298776114395234	0.0566145763289295
LIMS1_HUMAN/135-188	P48059	LIMS1	140	A	S	-0.150749207712084	0.0992345695139432
LIMS1_HUMAN/135-188	P48059	LIMS1	140	A	T	-0.107758591932147	0.0895269225078678
LIMS1_HUMAN/135-188	P48059	LIMS1	140	A	V	-0.111746075179754	0.11689541132519
LIMS1_HUMAN/135-188	P48059	LIMS1	140	A	W	0.181865044635132	0.145789266542318
LIMS1_HUMAN/135-188	P48059	LIMS1	140	A	Y	-0.0557817214916413	0.281310553407047
PRIC2_HUMAN/195-251	Q7Z3G6	PRIC2	200	E	A	-0.227326675891234	0.211095448444301
PRIC2_HUMAN/195-251	Q7Z3G6	PRIC2	200	E	C	-0.00373381548728643	0.134696822332622
PRIC2_HUMAN/195-251	Q7Z3G6	PRIC2	200	E	D	-0.0158321565896256	0.212875478813825
PRIC2_HUMAN/195-251	Q7Z3G6	PRIC2	200	E	F	-0.0703501896193179	0.0725170212324606
PRIC2_HUMAN/195-251	Q7Z3G6	PRIC2	200	E	G	-0.229457902586643	0.088851447946791
PRIC2_HUMAN/195-251	Q7Z3G6	PRIC2	200	E	H	-0.208539809048656	0.112963011285731
PRIC2_HUMAN/195-251	Q7Z3G6	PRIC2	200	E	I	-0.0796381905697484	0.0889981519498202
PRIC2_HUMAN/195-251	Q7Z3G6	PRIC2	200	E	K	-0.326280813017228	0.0511560399732644
PRIC2_HUMAN/195-251	Q7Z3G6	PRIC2	200	E	L	-0.123325617850712	0.0698193820527229
PRIC2_HUMAN/195-251	Q7Z3G6	PRIC2	200	E	M	-0.139078166868065	0.118791486526774
PRIC2_HUMAN/195-251	Q7Z3G6	PRIC2	200	E	N	-0.181487406585745	0.149248279469547
PRIC2_HUMAN/195-251	Q7Z3G6	PRIC2	200	E	P	1.1224704848581	0.225216993478126
PRIC2_HUMAN/195-251	Q7Z3G6	PRIC2	200	E	Q	-0.185425016194673	0.0955404868407696
PRIC2_HUMAN/195-251	Q7Z3G6	PRIC2	200	E	R	-0.298776114395234	0.0566145763289295
PRIC2_HUMAN/195-251	Q7Z3G6	PRIC2	200	E	S	-0.150749207712084	0.0992345695139432
PRIC2_HUMAN/195-251	Q7Z3G6	PRIC2	200	E	T	-0.107758591932147	0.0895269225078678
PRIC2_HUMAN/195-251	Q7Z3G6	PRIC2	200	E	V	-0.111746075179754	0.11689541132519
PRIC2_HUMAN/195-251	Q7Z3G6	PRIC2	200	E	W	0.181865044635132	0.145789266542318
PRIC2_HUMAN/195-251	Q7Z3G6	PRIC2	200	E	Y	-0.0557817214916413	0.281310553407047
MICA3_HUMAN/764-822	Q7RTP6	MICA3	769	K	A	-0.227326675891234	0.211095448444301
MICA3_HUMAN/764-822	Q7RTP6	MICA3	769	K	C	-0.00373381548728643	0.134696822332622
MICA3_HUMAN/764-822	Q7RTP6	MICA3	769	K	D	-0.0158321565896256	0.212875478813825
MICA3_HUMAN/764-822	Q7RTP6	MICA3	769	K	E	-0.362308426745227	0.246321130328686
MICA3_HUMAN/764-822	Q7RTP6	MICA3	769	K	F	-0.0703501896193179	0.0725170212324606
MICA3_HUMAN/764-822	Q7RTP6	MICA3	769	K	G	-0.229457902586643	0.088851447946791
MICA3_HUMAN/764-822	Q7RTP6	MICA3	769	K	H	-0.208539809048656	0.112963011285731
MICA3_HUMAN/764-822	Q7RTP6	MICA3	769	K	I	-0.0796381905697484	0.0889981519498202
MICA3_HUMAN/764-822	Q7RTP6	MICA3	769	K	L	-0.123325617850712	0.0698193820527229
MICA3_HUMAN/764-822	Q7RTP6	MICA3	769	K	M	-0.139078166868065	0.118791486526774
MICA3_HUMAN/764-822	Q7RTP6	MICA3	769	K	N	-0.181487406585745	0.149248279469547
MICA3_HUMAN/764-822	Q7RTP6	MICA3	769	K	P	1.1224704848581	0.225216993478126
MICA3_HUMAN/764-822	Q7RTP6	MICA3	769	K	Q	-0.185425016194673	0.0955404868407696
MICA3_HUMAN/764-822	Q7RTP6	MICA3	769	K	R	-0.298776114395234	0.0566145763289295
MICA3_HUMAN/764-822	Q7RTP6	MICA3	769	K	S	-0.150749207712084	0.0992345695139432
MICA3_HUMAN/764-822	Q7RTP6	MICA3	769	K	T	-0.107758591932147	0.0895269225078678
MICA3_HUMAN/764-822	Q7RTP6	MICA3	769	K	V	-0.111746075179754	0.11689541132519
MICA3_HUMAN/764-822	Q7RTP6	MICA3	769	K	W	0.181865044635132	0.145789266542318
MICA3_HUMAN/764-822	Q7RTP6	MICA3	769	K	Y	-0.0557817214916413	0.281310553407047
LHX8_HUMAN/75-132	Q68G74	LHX8	80	L	A	-0.227326675891234	0.211095448444301
LHX8_HUMAN/75-132	Q68G74	LHX8	80	L	C	-0.00373381548728643	0.134696822332622
LHX8_HUMAN/75-132	Q68G74	LHX8	80	L	D	-0.0158321565896256	0.212875478813825
LHX8_HUMAN/75-132	Q68G74	LHX8	80	L	E	-0.362308426745227	0.246321130328686
LHX8_HUMAN/75-132	Q68G74	LHX8	80	L	F	-0.0703501896193179	0.0725170212324606
LHX8_HUMAN/75-132	Q68G74	LHX8	80	L	G	-0.229457902586643	0.088851447946791
LHX8_HUMAN/75-132	Q68G74	LHX8	80	L	H	-0.208539809048656	0.112963011285731
LHX8_HUMAN/75-132	Q68G74	LHX8	80	L	I	-0.0796381905697484	0.0889981519498202
LHX8_HUMAN/75-132	Q68G74	LHX8	80	L	K	-0.326280813017228	0.0511560399732644
LHX8_HUMAN/75-132	Q68G74	LHX8	80	L	M	-0.139078166868065	0.118791486526774
LHX8_HUMAN/75-132	Q68G74	LHX8	80	L	N	-0.181487406585745	0.149248279469547
LHX8_HUMAN/75-132	Q68G74	LHX8	80	L	P	1.1224704848581	0.225216993478126
LHX8_HUMAN/75-132	Q68G74	LHX8	80	L	Q	-0.185425016194673	0.0955404868407696
LHX8_HUMAN/75-132	Q68G74	LHX8	80	L	R	-0.298776114395234	0.0566145763289295
LHX8_HUMAN/75-132	Q68G74	LHX8	80	L	S	-0.150749207712084	0.0992345695139432
LHX8_HUMAN/75-132	Q68G74	LHX8	80	L	T	-0.107758591932147	0.0895269225078678
LHX8_HUMAN/75-132	Q68G74	LHX8	80	L	V	-0.111746075179754	0.11689541132519
LHX8_HUMAN/75-132	Q68G74	LHX8	80	L	W	0.181865044635132	0.145789266542318
LHX8_HUMAN/75-132	Q68G74	LHX8	80	L	Y	-0.0557817214916413	0.281310553407047
AJUBA_HUMAN/403-459	Q96IF1	AJUBA	408	H	A	-0.227326675891234	0.211095448444301
AJUBA_HUMAN/403-459	Q96IF1	AJUBA	408	H	C	-0.00373381548728643	0.134696822332622
AJUBA_HUMAN/403-459	Q96IF1	AJUBA	408	H	D	-0.0158321565896256	0.212875478813825
AJUBA_HUMAN/403-459	Q96IF1	AJUBA	408	H	E	-0.362308426745227	0.246321130328686
AJUBA_HUMAN/403-459	Q96IF1	AJUBA	408	H	F	-0.0703501896193179	0.0725170212324606
AJUBA_HUMAN/403-459	Q96IF1	AJUBA	408	H	G	-0.229457902586643	0.088851447946791
AJUBA_HUMAN/403-459	Q96IF1	AJUBA	408	H	I	-0.0796381905697484	0.0889981519498202
AJUBA_HUMAN/403-459	Q96IF1	AJUBA	408	H	K	-0.326280813017228	0.0511560399732644
AJUBA_HUMAN/403-459	Q96IF1	AJUBA	408	H	L	-0.123325617850712	0.0698193820527229
AJUBA_HUMAN/403-459	Q96IF1	AJUBA	408	H	M	-0.139078166868065	0.118791486526774
AJUBA_HUMAN/403-459	Q96IF1	AJUBA	408	H	N	-0.181487406585745	0.149248279469547
AJUBA_HUMAN/403-459	Q96IF1	AJUBA	408	H	P	1.1224704848581	0.225216993478126
AJUBA_HUMAN/403-459	Q96IF1	AJUBA	408	H	Q	-0.185425016194673	0.0955404868407696
AJUBA_HUMAN/403-459	Q96IF1	AJUBA	408	H	R	-0.298776114395234	0.0566145763289295
AJUBA_HUMAN/403-459	Q96IF1	AJUBA	408	H	S	-0.150749207712084	0.0992345695139432
AJUBA_HUMAN/403-459	Q96IF1	AJUBA	408	H	T	-0.107758591932147	0.0895269225078678
AJUBA_HUMAN/403-459	Q96IF1	AJUBA	408	H	V	-0.111746075179754	0.11689541132519
AJUBA_HUMAN/403-459	Q96IF1	AJUBA	408	H	W	0.181865044635132	0.145789266542318
AJUBA_HUMAN/403-459	Q96IF1	AJUBA	408	H	Y	-0.0557817214916413	0.281310553407047
PDLI4_HUMAN/255-309	P50479	PDLI4	260	H	A	-0.227326675891234	0.211095448444301
PDLI4_HUMAN/255-309	P50479	PDLI4	260	H	C	-0.00373381548728643	0.134696822332622
PDLI4_HUMAN/255-309	P50479	PDLI4	260	H	D	-0.0158321565896256	0.212875478813825
PDLI4_HUMAN/255-309	P50479	PDLI4	260	H	E	-0.362308426745227	0.246321130328686
PDLI4_HUMAN/255-309	P50479	PDLI4	260	H	F	-0.0703501896193179	0.0725170212324606
PDLI4_HUMAN/255-309	P50479	PDLI4	260	H	G	-0.229457902586643	0.088851447946791
PDLI4_HUMAN/255-309	P50479	PDLI4	260	H	I	-0.0796381905697484	0.0889981519498202
PDLI4_HUMAN/255-309	P50479	PDLI4	260	H	K	-0.326280813017228	0.0511560399732644
PDLI4_HUMAN/255-309	P50479	PDLI4	260	H	L	-0.123325617850712	0.0698193820527229
PDLI4_HUMAN/255-309	P50479	PDLI4	260	H	M	-0.139078166868065	0.118791486526774
PDLI4_HUMAN/255-309	P50479	PDLI4	260	H	N	-0.181487406585745	0.149248279469547
PDLI4_HUMAN/255-309	P50479	PDLI4	260	H	P	1.1224704848581	0.225216993478126
PDLI4_HUMAN/255-309	P50479	PDLI4	260	H	Q	-0.185425016194673	0.0955404868407696
PDLI4_HUMAN/255-309	P50479	PDLI4	260	H	R	-0.298776114395234	0.0566145763289295
PDLI4_HUMAN/255-309	P50479	PDLI4	260	H	S	-0.150749207712084	0.0992345695139432
PDLI4_HUMAN/255-309	P50479	PDLI4	260	H	T	-0.107758591932147	0.0895269225078678
PDLI4_HUMAN/255-309	P50479	PDLI4	260	H	V	-0.111746075179754	0.11689541132519
PDLI4_HUMAN/255-309	P50479	PDLI4	260	H	W	0.181865044635132	0.145789266542318
PDLI4_HUMAN/255-309	P50479	PDLI4	260	H	Y	-0.0557817214916413	0.281310553407047
TES_HUMAN/236-297	Q9UGI8	TES	241	L	A	-0.227326675891234	0.211095448444301
TES_HUMAN/236-297	Q9UGI8	TES	241	L	C	-0.00373381548728643	0.134696822332622
TES_HUMAN/236-297	Q9UGI8	TES	241	L	D	-0.0158321565896256	0.212875478813825
TES_HUMAN/236-297	Q9UGI8	TES	241	L	E	-0.362308426745227	0.246321130328686
TES_HUMAN/236-297	Q9UGI8	TES	241	L	F	-0.0703501896193179	0.0725170212324606
TES_HUMAN/236-297	Q9UGI8	TES	241	L	G	-0.229457902586643	0.088851447946791
TES_HUMAN/236-297	Q9UGI8	TES	241	L	H	-0.208539809048656	0.112963011285731
TES_HUMAN/236-297	Q9UGI8	TES	241	L	I	-0.0796381905697484	0.0889981519498202
TES_HUMAN/236-297	Q9UGI8	TES	241	L	K	-0.326280813017228	0.0511560399732644
TES_HUMAN/236-297	Q9UGI8	TES	241	L	M	-0.139078166868065	0.118791486526774
TES_HUMAN/236-297	Q9UGI8	TES	241	L	N	-0.181487406585745	0.149248279469547
TES_HUMAN/236-297	Q9UGI8	TES	241	L	P	1.1224704848581	0.225216993478126
TES_HUMAN/236-297	Q9UGI8	TES	241	L	Q	-0.185425016194673	0.0955404868407696
TES_HUMAN/236-297	Q9UGI8	TES	241	L	R	-0.298776114395234	0.0566145763289295
TES_HUMAN/236-297	Q9UGI8	TES	241	L	S	-0.150749207712084	0.0992345695139432
TES_HUMAN/236-297	Q9UGI8	TES	241	L	T	-0.107758591932147	0.0895269225078678
TES_HUMAN/236-297	Q9UGI8	TES	241	L	V	-0.111746075179754	0.11689541132519
TES_HUMAN/236-297	Q9UGI8	TES	241	L	W	0.181865044635132	0.145789266542318
TES_HUMAN/236-297	Q9UGI8	TES	241	L	Y	-0.0557817214916413	0.281310553407047
FHL5_HUMAN/222-279	Q5TD97	FHL5	227	K	A	-0.227326675891234	0.211095448444301
FHL5_HUMAN/222-279	Q5TD97	FHL5	227	K	C	-0.00373381548728643	0.134696822332622
FHL5_HUMAN/222-279	Q5TD97	FHL5	227	K	D	-0.0158321565896256	0.212875478813825
FHL5_HUMAN/222-279	Q5TD97	FHL5	227	K	E	-0.362308426745227	0.246321130328686
FHL5_HUMAN/222-279	Q5TD97	FHL5	227	K	F	-0.0703501896193179	0.0725170212324606
FHL5_HUMAN/222-279	Q5TD97	FHL5	227	K	G	-0.229457902586643	0.088851447946791
FHL5_HUMAN/222-279	Q5TD97	FHL5	227	K	H	-0.208539809048656	0.112963011285731
FHL5_HUMAN/222-279	Q5TD97	FHL5	227	K	I	-0.0796381905697484	0.0889981519498202
FHL5_HUMAN/222-279	Q5TD97	FHL5	227	K	L	-0.123325617850712	0.0698193820527229
FHL5_HUMAN/222-279	Q5TD97	FHL5	227	K	M	-0.139078166868065	0.118791486526774
FHL5_HUMAN/222-279	Q5TD97	FHL5	227	K	N	-0.181487406585745	0.149248279469547
FHL5_HUMAN/222-279	Q5TD97	FHL5	227	K	P	1.1224704848581	0.225216993478126
FHL5_HUMAN/222-279	Q5TD97	FHL5	227	K	Q	-0.185425016194673	0.0955404868407696
FHL5_HUMAN/222-279	Q5TD97	FHL5	227	K	R	-0.298776114395234	0.0566145763289295
FHL5_HUMAN/222-279	Q5TD97	FHL5	227	K	S	-0.150749207712084	0.0992345695139432
FHL5_HUMAN/222-279	Q5TD97	FHL5	227	K	T	-0.107758591932147	0.0895269225078678
FHL5_HUMAN/222-279	Q5TD97	FHL5	227	K	V	-0.111746075179754	0.11689541132519
FHL5_HUMAN/222-279	Q5TD97	FHL5	227	K	W	0.181865044635132	0.145789266542318
FHL5_HUMAN/222-279	Q5TD97	FHL5	227	K	Y	-0.0557817214916413	0.281310553407047
LMX1B_HUMAN/56-111	O60663	LMX1B	61	R	A	-0.227326675891234	0.211095448444301
LMX1B_HUMAN/56-111	O60663	LMX1B	61	R	C	-0.00373381548728643	0.134696822332622
LMX1B_HUMAN/56-111	O60663	LMX1B	61	R	D	-0.0158321565896256	0.212875478813825
LMX1B_HUMAN/56-111	O60663	LMX1B	61	R	E	-0.362308426745227	0.246321130328686
LMX1B_HUMAN/56-111	O60663	LMX1B	61	R	F	-0.0703501896193179	0.0725170212324606
LMX1B_HUMAN/56-111	O60663	LMX1B	61	R	G	-0.229457902586643	0.088851447946791
LMX1B_HUMAN/56-111	O60663	LMX1B	61	R	H	-0.208539809048656	0.112963011285731
LMX1B_HUMAN/56-111	O60663	LMX1B	61	R	I	-0.0796381905697484	0.0889981519498202
LMX1B_HUMAN/56-111	O60663	LMX1B	61	R	K	-0.326280813017228	0.0511560399732644
LMX1B_HUMAN/56-111	O60663	LMX1B	61	R	L	-0.123325617850712	0.0698193820527229
LMX1B_HUMAN/56-111	O60663	LMX1B	61	R	M	-0.139078166868065	0.118791486526774
LMX1B_HUMAN/56-111	O60663	LMX1B	61	R	N	-0.181487406585745	0.149248279469547
LMX1B_HUMAN/56-111	O60663	LMX1B	61	R	P	1.1224704848581	0.225216993478126
LMX1B_HUMAN/56-111	O60663	LMX1B	61	R	Q	-0.185425016194673	0.0955404868407696
LMX1B_HUMAN/56-111	O60663	LMX1B	61	R	S	-0.150749207712084	0.0992345695139432
LMX1B_HUMAN/56-111	O60663	LMX1B	61	R	T	-0.107758591932147	0.0895269225078678
LMX1B_HUMAN/56-111	O60663	LMX1B	61	R	V	-0.111746075179754	0.11689541132519
LMX1B_HUMAN/56-111	O60663	LMX1B	61	R	W	0.181865044635132	0.145789266542318
LMX1B_HUMAN/56-111	O60663	LMX1B	61	R	Y	-0.0557817214916413	0.281310553407047
LIMS4_HUMAN/72-117	P0CW20	LIMS4	77	G	A	-0.227326675891234	0.211095448444301
LIMS4_HUMAN/72-117	P0CW20	LIMS4	77	G	C	-0.00373381548728643	0.134696822332622
LIMS4_HUMAN/72-117	P0CW20	LIMS4	77	G	D	-0.0158321565896256	0.212875478813825
LIMS4_HUMAN/72-117	P0CW20	LIMS4	77	G	E	-0.362308426745227	0.246321130328686
LIMS4_HUMAN/72-117	P0CW20	LIMS4	77	G	F	-0.0703501896193179	0.0725170212324606
LIMS4_HUMAN/72-117	P0CW20	LIMS4	77	G	H	-0.208539809048656	0.112963011285731
LIMS4_HUMAN/72-117	P0CW20	LIMS4	77	G	I	-0.0796381905697484	0.0889981519498202
LIMS4_HUMAN/72-117	P0CW20	LIMS4	77	G	K	-0.326280813017228	0.0511560399732644
LIMS4_HUMAN/72-117	P0CW20	LIMS4	77	G	L	-0.123325617850712	0.0698193820527229
LIMS4_HUMAN/72-117	P0CW20	LIMS4	77	G	M	-0.139078166868065	0.118791486526774
LIMS4_HUMAN/72-117	P0CW20	LIMS4	77	G	N	-0.181487406585745	0.149248279469547
LIMS4_HUMAN/72-117	P0CW20	LIMS4	77	G	P	1.1224704848581	0.225216993478126
LIMS4_HUMAN/72-117	P0CW20	LIMS4	77	G	Q	-0.185425016194673	0.0955404868407696
LIMS4_HUMAN/72-117	P0CW20	LIMS4	77	G	R	-0.298776114395234	0.0566145763289295
LIMS4_HUMAN/72-117	P0CW20	LIMS4	77	G	S	-0.150749207712084	0.0992345695139432
LIMS4_HUMAN/72-117	P0CW20	LIMS4	77	G	T	-0.107758591932147	0.0895269225078678
LIMS4_HUMAN/72-117	P0CW20	LIMS4	77	G	V	-0.111746075179754	0.11689541132519
LIMS4_HUMAN/72-117	P0CW20	LIMS4	77	G	W	0.181865044635132	0.145789266542318
LIMS4_HUMAN/72-117	P0CW20	LIMS4	77	G	Y	-0.0557817214916413	0.281310553407047
LHX2_HUMAN/53-110	P50458	LHX2	58	G	A	-0.227326675891234	0.211095448444301
LHX2_HUMAN/53-110	P50458	LHX2	58	G	C	-0.00373381548728643	0.134696822332622
LHX2_HUMAN/53-110	P50458	LHX2	58	G	D	-0.0158321565896256	0.212875478813825
LHX2_HUMAN/53-110	P50458	LHX2	58	G	E	-0.362308426745227	0.246321130328686
LHX2_HUMAN/53-110	P50458	LHX2	58	G	F	-0.0703501896193179	0.0725170212324606
LHX2_HUMAN/53-110	P50458	LHX2	58	G	H	-0.208539809048656	0.112963011285731
LHX2_HUMAN/53-110	P50458	LHX2	58	G	I	-0.0796381905697484	0.0889981519498202
LHX2_HUMAN/53-110	P50458	LHX2	58	G	K	-0.326280813017228	0.0511560399732644
LHX2_HUMAN/53-110	P50458	LHX2	58	G	L	-0.123325617850712	0.0698193820527229
LHX2_HUMAN/53-110	P50458	LHX2	58	G	M	-0.139078166868065	0.118791486526774
LHX2_HUMAN/53-110	P50458	LHX2	58	G	N	-0.181487406585745	0.149248279469547
LHX2_HUMAN/53-110	P50458	LHX2	58	G	P	1.1224704848581	0.225216993478126
LHX2_HUMAN/53-110	P50458	LHX2	58	G	Q	-0.185425016194673	0.0955404868407696
LHX2_HUMAN/53-110	P50458	LHX2	58	G	R	-0.298776114395234	0.0566145763289295
LHX2_HUMAN/53-110	P50458	LHX2	58	G	S	-0.150749207712084	0.0992345695139432
LHX2_HUMAN/53-110	P50458	LHX2	58	G	T	-0.107758591932147	0.0895269225078678
LHX2_HUMAN/53-110	P50458	LHX2	58	G	V	-0.111746075179754	0.11689541132519
LHX2_HUMAN/53-110	P50458	LHX2	58	G	W	0.181865044635132	0.145789266542318
LHX2_HUMAN/53-110	P50458	LHX2	58	G	Y	-0.0557817214916413	0.281310553407047
LDB3_HUMAN/551-606	O75112	LDB3	556	N	A	-0.227326675891234	0.211095448444301
LDB3_HUMAN/551-606	O75112	LDB3	556	N	C	-0.00373381548728643	0.134696822332622
LDB3_HUMAN/551-606	O75112	LDB3	556	N	D	-0.0158321565896256	0.212875478813825
LDB3_HUMAN/551-606	O75112	LDB3	556	N	E	-0.362308426745227	0.246321130328686
LDB3_HUMAN/551-606	O75112	LDB3	556	N	F	-0.0703501896193179	0.0725170212324606
LDB3_HUMAN/551-606	O75112	LDB3	556	N	G	-0.229457902586643	0.088851447946791
LDB3_HUMAN/551-606	O75112	LDB3	556	N	H	-0.208539809048656	0.112963011285731
LDB3_HUMAN/551-606	O75112	LDB3	556	N	I	-0.0796381905697484	0.0889981519498202
LDB3_HUMAN/551-606	O75112	LDB3	556	N	K	-0.326280813017228	0.0511560399732644
LDB3_HUMAN/551-606	O75112	LDB3	556	N	L	-0.123325617850712	0.0698193820527229
LDB3_HUMAN/551-606	O75112	LDB3	556	N	M	-0.139078166868065	0.118791486526774
LDB3_HUMAN/551-606	O75112	LDB3	556	N	P	1.1224704848581	0.225216993478126
LDB3_HUMAN/551-606	O75112	LDB3	556	N	Q	-0.185425016194673	0.0955404868407696
LDB3_HUMAN/551-606	O75112	LDB3	556	N	R	-0.298776114395234	0.0566145763289295
LDB3_HUMAN/551-606	O75112	LDB3	556	N	S	-0.150749207712084	0.0992345695139432
LDB3_HUMAN/551-606	O75112	LDB3	556	N	T	-0.107758591932147	0.0895269225078678
LDB3_HUMAN/551-606	O75112	LDB3	556	N	V	-0.111746075179754	0.11689541132519
LDB3_HUMAN/551-606	O75112	LDB3	556	N	W	0.181865044635132	0.145789266542318
LDB3_HUMAN/551-606	O75112	LDB3	556	N	Y	-0.0557817214916413	0.281310553407047
FBLI1_HUMAN/183-240	Q8WUP2	FBLI1	233	E	A	0.00969615548357675	0.0292357382299471
FBLI1_HUMAN/183-240	Q8WUP2	FBLI1	233	E	C	0.036123251316459	0.0819355586846621
FBLI1_HUMAN/183-240	Q8WUP2	FBLI1	233	E	D	-0.20611256584664	0.0940887039376124
FBLI1_HUMAN/183-240	Q8WUP2	FBLI1	233	E	F	0.0282664818520495	0.205697011643992
FBLI1_HUMAN/183-240	Q8WUP2	FBLI1	233	E	G	-0.158805959245839	0.38265649974471
FBLI1_HUMAN/183-240	Q8WUP2	FBLI1	233	E	H	-0.20566671290686	0.0860151197721174
FBLI1_HUMAN/183-240	Q8WUP2	FBLI1	233	E	I	0.0715329253847801	0.110526738658743
FBLI1_HUMAN/183-240	Q8WUP2	FBLI1	233	E	K	-0.0483538192437873	0.0737761764028593
FBLI1_HUMAN/183-240	Q8WUP2	FBLI1	233	E	L	-0.00377766096294674	0.0412230586506392
FBLI1_HUMAN/183-240	Q8WUP2	FBLI1	233	E	M	0.0404066173014131	0.0837631217308338
FBLI1_HUMAN/183-240	Q8WUP2	FBLI1	233	E	N	-0.21183100100902	0.0509558067149771
FBLI1_HUMAN/183-240	Q8WUP2	FBLI1	233	E	P	-0.172580402779424	0.0742951416742324
FBLI1_HUMAN/183-240	Q8WUP2	FBLI1	233	E	Q	-0.143116140579266	0.0902271124258441
FBLI1_HUMAN/183-240	Q8WUP2	FBLI1	233	E	R	-0.0419739441450733	0.0741432466807968
FBLI1_HUMAN/183-240	Q8WUP2	FBLI1	233	E	S	-0.0330720161389638	0.084219282335172
FBLI1_HUMAN/183-240	Q8WUP2	FBLI1	233	E	T	0.0877286593883618	0.0474490188401089
FBLI1_HUMAN/183-240	Q8WUP2	FBLI1	233	E	V	0.00520471067330332	0.124168393908033
FBLI1_HUMAN/183-240	Q8WUP2	FBLI1	233	E	W	0.0733851391327094	0.0479955851685601
FBLI1_HUMAN/183-240	Q8WUP2	FBLI1	233	E	Y	-0.0631875815382854	0.133047818952152
PRIC2_HUMAN/130-191	Q7Z3G6	PRIC2	184	G	A	0.00969615548357675	0.0292357382299471
PRIC2_HUMAN/130-191	Q7Z3G6	PRIC2	184	G	C	0.036123251316459	0.0819355586846621
PRIC2_HUMAN/130-191	Q7Z3G6	PRIC2	184	G	D	-0.20611256584664	0.0940887039376124
PRIC2_HUMAN/130-191	Q7Z3G6	PRIC2	184	G	E	-0.140017353402896	0.0826135235834414
PRIC2_HUMAN/130-191	Q7Z3G6	PRIC2	184	G	F	0.0282664818520495	0.205697011643992
PRIC2_HUMAN/130-191	Q7Z3G6	PRIC2	184	G	H	-0.20566671290686	0.0860151197721174
PRIC2_HUMAN/130-191	Q7Z3G6	PRIC2	184	G	I	0.0715329253847801	0.110526738658743
PRIC2_HUMAN/130-191	Q7Z3G6	PRIC2	184	G	K	-0.0483538192437873	0.0737761764028593
PRIC2_HUMAN/130-191	Q7Z3G6	PRIC2	184	G	L	-0.00377766096294674	0.0412230586506392
PRIC2_HUMAN/130-191	Q7Z3G6	PRIC2	184	G	M	0.0404066173014131	0.0837631217308338
PRIC2_HUMAN/130-191	Q7Z3G6	PRIC2	184	G	N	-0.21183100100902	0.0509558067149771
PRIC2_HUMAN/130-191	Q7Z3G6	PRIC2	184	G	P	-0.172580402779424	0.0742951416742324
PRIC2_HUMAN/130-191	Q7Z3G6	PRIC2	184	G	Q	-0.143116140579266	0.0902271124258441
PRIC2_HUMAN/130-191	Q7Z3G6	PRIC2	184	G	R	-0.0419739441450733	0.0741432466807968
PRIC2_HUMAN/130-191	Q7Z3G6	PRIC2	184	G	S	-0.0330720161389638	0.084219282335172
PRIC2_HUMAN/130-191	Q7Z3G6	PRIC2	184	G	T	0.0877286593883618	0.0474490188401089
PRIC2_HUMAN/130-191	Q7Z3G6	PRIC2	184	G	V	0.00520471067330332	0.124168393908033
PRIC2_HUMAN/130-191	Q7Z3G6	PRIC2	184	G	W	0.0733851391327094	0.0479955851685601
PRIC2_HUMAN/130-191	Q7Z3G6	PRIC2	184	G	Y	-0.0631875815382854	0.133047818952152
MILK2_HUMAN/188-244	Q8IY33	MILK2	239	T	A	0.00969615548357675	0.0292357382299471
MILK2_HUMAN/188-244	Q8IY33	MILK2	239	T	C	0.036123251316459	0.0819355586846621
MILK2_HUMAN/188-244	Q8IY33	MILK2	239	T	D	-0.20611256584664	0.0940887039376124
MILK2_HUMAN/188-244	Q8IY33	MILK2	239	T	E	-0.140017353402896	0.0826135235834414
MILK2_HUMAN/188-244	Q8IY33	MILK2	239	T	F	0.0282664818520495	0.205697011643992
MILK2_HUMAN/188-244	Q8IY33	MILK2	239	T	G	-0.158805959245839	0.38265649974471
MILK2_HUMAN/188-244	Q8IY33	MILK2	239	T	H	-0.20566671290686	0.0860151197721174
MILK2_HUMAN/188-244	Q8IY33	MILK2	239	T	I	0.0715329253847801	0.110526738658743
MILK2_HUMAN/188-244	Q8IY33	MILK2	239	T	K	-0.0483538192437873	0.0737761764028593
MILK2_HUMAN/188-244	Q8IY33	MILK2	239	T	L	-0.00377766096294674	0.0412230586506392
MILK2_HUMAN/188-244	Q8IY33	MILK2	239	T	M	0.0404066173014131	0.0837631217308338
MILK2_HUMAN/188-244	Q8IY33	MILK2	239	T	N	-0.21183100100902	0.0509558067149771
MILK2_HUMAN/188-244	Q8IY33	MILK2	239	T	P	-0.172580402779424	0.0742951416742324
MILK2_HUMAN/188-244	Q8IY33	MILK2	239	T	Q	-0.143116140579266	0.0902271124258441
MILK2_HUMAN/188-244	Q8IY33	MILK2	239	T	R	-0.0419739441450733	0.0741432466807968
MILK2_HUMAN/188-244	Q8IY33	MILK2	239	T	S	-0.0330720161389638	0.084219282335172
MILK2_HUMAN/188-244	Q8IY33	MILK2	239	T	V	0.00520471067330332	0.124168393908033
MILK2_HUMAN/188-244	Q8IY33	MILK2	239	T	W	0.0733851391327094	0.0479955851685601
MILK2_HUMAN/188-244	Q8IY33	MILK2	239	T	Y	-0.0631875815382854	0.133047818952152
PRIC1_HUMAN/126-187	Q96MT3	PRIC1	180	G	A	0.00969615548357675	0.0292357382299471
PRIC1_HUMAN/126-187	Q96MT3	PRIC1	180	G	C	0.036123251316459	0.0819355586846621
PRIC1_HUMAN/126-187	Q96MT3	PRIC1	180	G	D	-0.20611256584664	0.0940887039376124
PRIC1_HUMAN/126-187	Q96MT3	PRIC1	180	G	E	-0.140017353402896	0.0826135235834414
PRIC1_HUMAN/126-187	Q96MT3	PRIC1	180	G	F	0.0282664818520495	0.205697011643992
PRIC1_HUMAN/126-187	Q96MT3	PRIC1	180	G	H	-0.20566671290686	0.0860151197721174
PRIC1_HUMAN/126-187	Q96MT3	PRIC1	180	G	I	0.0715329253847801	0.110526738658743
PRIC1_HUMAN/126-187	Q96MT3	PRIC1	180	G	K	-0.0483538192437873	0.0737761764028593
PRIC1_HUMAN/126-187	Q96MT3	PRIC1	180	G	L	-0.00377766096294674	0.0412230586506392
PRIC1_HUMAN/126-187	Q96MT3	PRIC1	180	G	M	0.0404066173014131	0.0837631217308338
PRIC1_HUMAN/126-187	Q96MT3	PRIC1	180	G	N	-0.21183100100902	0.0509558067149771
PRIC1_HUMAN/126-187	Q96MT3	PRIC1	180	G	P	-0.172580402779424	0.0742951416742324
PRIC1_HUMAN/126-187	Q96MT3	PRIC1	180	G	Q	-0.143116140579266	0.0902271124258441
PRIC1_HUMAN/126-187	Q96MT3	PRIC1	180	G	R	-0.0419739441450733	0.0741432466807968
PRIC1_HUMAN/126-187	Q96MT3	PRIC1	180	G	S	-0.0330720161389638	0.084219282335172
PRIC1_HUMAN/126-187	Q96MT3	PRIC1	180	G	T	0.0877286593883618	0.0474490188401089
PRIC1_HUMAN/126-187	Q96MT3	PRIC1	180	G	V	0.00520471067330332	0.124168393908033
PRIC1_HUMAN/126-187	Q96MT3	PRIC1	180	G	W	0.0733851391327094	0.0479955851685601
PRIC1_HUMAN/126-187	Q96MT3	PRIC1	180	G	Y	-0.0631875815382854	0.133047818952152
ABLM2_HUMAN/83-137	Q6H8Q1	ABLM2	132	Q	A	0.00969615548357675	0.0292357382299471
ABLM2_HUMAN/83-137	Q6H8Q1	ABLM2	132	Q	C	0.036123251316459	0.0819355586846621
ABLM2_HUMAN/83-137	Q6H8Q1	ABLM2	132	Q	D	-0.20611256584664	0.0940887039376124
ABLM2_HUMAN/83-137	Q6H8Q1	ABLM2	132	Q	E	-0.140017353402896	0.0826135235834414
ABLM2_HUMAN/83-137	Q6H8Q1	ABLM2	132	Q	F	0.0282664818520495	0.205697011643992
ABLM2_HUMAN/83-137	Q6H8Q1	ABLM2	132	Q	G	-0.158805959245839	0.38265649974471
ABLM2_HUMAN/83-137	Q6H8Q1	ABLM2	132	Q	H	-0.20566671290686	0.0860151197721174
ABLM2_HUMAN/83-137	Q6H8Q1	ABLM2	132	Q	I	0.0715329253847801	0.110526738658743
ABLM2_HUMAN/83-137	Q6H8Q1	ABLM2	132	Q	K	-0.0483538192437873	0.0737761764028593
ABLM2_HUMAN/83-137	Q6H8Q1	ABLM2	132	Q	L	-0.00377766096294674	0.0412230586506392
ABLM2_HUMAN/83-137	Q6H8Q1	ABLM2	132	Q	M	0.0404066173014131	0.0837631217308338
ABLM2_HUMAN/83-137	Q6H8Q1	ABLM2	132	Q	N	-0.21183100100902	0.0509558067149771
ABLM2_HUMAN/83-137	Q6H8Q1	ABLM2	132	Q	P	-0.172580402779424	0.0742951416742324
ABLM2_HUMAN/83-137	Q6H8Q1	ABLM2	132	Q	R	-0.0419739441450733	0.0741432466807968
ABLM2_HUMAN/83-137	Q6H8Q1	ABLM2	132	Q	S	-0.0330720161389638	0.084219282335172
ABLM2_HUMAN/83-137	Q6H8Q1	ABLM2	132	Q	T	0.0877286593883618	0.0474490188401089
ABLM2_HUMAN/83-137	Q6H8Q1	ABLM2	132	Q	V	0.00520471067330332	0.124168393908033
ABLM2_HUMAN/83-137	Q6H8Q1	ABLM2	132	Q	W	0.0733851391327094	0.0479955851685601
ABLM2_HUMAN/83-137	Q6H8Q1	ABLM2	132	Q	Y	-0.0631875815382854	0.133047818952152
CSRP2_HUMAN/10-66	Q16527	CSRP2	59	K	A	0.00969615548357675	0.0292357382299471
CSRP2_HUMAN/10-66	Q16527	CSRP2	59	K	C	0.036123251316459	0.0819355586846621
CSRP2_HUMAN/10-66	Q16527	CSRP2	59	K	D	-0.20611256584664	0.0940887039376124
CSRP2_HUMAN/10-66	Q16527	CSRP2	59	K	E	-0.140017353402896	0.0826135235834414
CSRP2_HUMAN/10-66	Q16527	CSRP2	59	K	F	0.0282664818520495	0.205697011643992
CSRP2_HUMAN/10-66	Q16527	CSRP2	59	K	G	-0.158805959245839	0.38265649974471
CSRP2_HUMAN/10-66	Q16527	CSRP2	59	K	H	-0.20566671290686	0.0860151197721174
CSRP2_HUMAN/10-66	Q16527	CSRP2	59	K	I	0.0715329253847801	0.110526738658743
CSRP2_HUMAN/10-66	Q16527	CSRP2	59	K	L	-0.00377766096294674	0.0412230586506392
CSRP2_HUMAN/10-66	Q16527	CSRP2	59	K	M	0.0404066173014131	0.0837631217308338
CSRP2_HUMAN/10-66	Q16527	CSRP2	59	K	N	-0.21183100100902	0.0509558067149771
CSRP2_HUMAN/10-66	Q16527	CSRP2	59	K	P	-0.172580402779424	0.0742951416742324
CSRP2_HUMAN/10-66	Q16527	CSRP2	59	K	Q	-0.143116140579266	0.0902271124258441
CSRP2_HUMAN/10-66	Q16527	CSRP2	59	K	R	-0.0419739441450733	0.0741432466807968
CSRP2_HUMAN/10-66	Q16527	CSRP2	59	K	S	-0.0330720161389638	0.084219282335172
CSRP2_HUMAN/10-66	Q16527	CSRP2	59	K	T	0.0877286593883618	0.0474490188401089
CSRP2_HUMAN/10-66	Q16527	CSRP2	59	K	V	0.00520471067330332	0.124168393908033
CSRP2_HUMAN/10-66	Q16527	CSRP2	59	K	W	0.0733851391327094	0.0479955851685601
CSRP2_HUMAN/10-66	Q16527	CSRP2	59	K	Y	-0.0631875815382854	0.133047818952152
LHX9_HUMAN/71-128	Q9NQ69	LHX9	121	K	A	0.00969615548357675	0.0292357382299471
LHX9_HUMAN/71-128	Q9NQ69	LHX9	121	K	C	0.036123251316459	0.0819355586846621
LHX9_HUMAN/71-128	Q9NQ69	LHX9	121	K	D	-0.20611256584664	0.0940887039376124
LHX9_HUMAN/71-128	Q9NQ69	LHX9	121	K	E	-0.140017353402896	0.0826135235834414
LHX9_HUMAN/71-128	Q9NQ69	LHX9	121	K	F	0.0282664818520495	0.205697011643992
LHX9_HUMAN/71-128	Q9NQ69	LHX9	121	K	G	-0.158805959245839	0.38265649974471
LHX9_HUMAN/71-128	Q9NQ69	LHX9	121	K	H	-0.20566671290686	0.0860151197721174
LHX9_HUMAN/71-128	Q9NQ69	LHX9	121	K	I	0.0715329253847801	0.110526738658743
LHX9_HUMAN/71-128	Q9NQ69	LHX9	121	K	L	-0.00377766096294674	0.0412230586506392
LHX9_HUMAN/71-128	Q9NQ69	LHX9	121	K	M	0.0404066173014131	0.0837631217308338
LHX9_HUMAN/71-128	Q9NQ69	LHX9	121	K	N	-0.21183100100902	0.0509558067149771
LHX9_HUMAN/71-128	Q9NQ69	LHX9	121	K	P	-0.172580402779424	0.0742951416742324
LHX9_HUMAN/71-128	Q9NQ69	LHX9	121	K	Q	-0.143116140579266	0.0902271124258441
LHX9_HUMAN/71-128	Q9NQ69	LHX9	121	K	R	-0.0419739441450733	0.0741432466807968
LHX9_HUMAN/71-128	Q9NQ69	LHX9	121	K	S	-0.0330720161389638	0.084219282335172
LHX9_HUMAN/71-128	Q9NQ69	LHX9	121	K	T	0.0877286593883618	0.0474490188401089
LHX9_HUMAN/71-128	Q9NQ69	LHX9	121	K	V	0.00520471067330332	0.124168393908033
LHX9_HUMAN/71-128	Q9NQ69	LHX9	121	K	W	0.0733851391327094	0.0479955851685601
LHX9_HUMAN/71-128	Q9NQ69	LHX9	121	K	Y	-0.0631875815382854	0.133047818952152
FHL3_HUMAN/162-217	Q13643	FHL3	210	V	A	0.00969615548357675	0.0292357382299471
FHL3_HUMAN/162-217	Q13643	FHL3	210	V	C	0.036123251316459	0.0819355586846621
FHL3_HUMAN/162-217	Q13643	FHL3	210	V	D	-0.20611256584664	0.0940887039376124
FHL3_HUMAN/162-217	Q13643	FHL3	210	V	E	-0.140017353402896	0.0826135235834414
FHL3_HUMAN/162-217	Q13643	FHL3	210	V	F	0.0282664818520495	0.205697011643992
FHL3_HUMAN/162-217	Q13643	FHL3	210	V	G	-0.158805959245839	0.38265649974471
FHL3_HUMAN/162-217	Q13643	FHL3	210	V	H	-0.20566671290686	0.0860151197721174
FHL3_HUMAN/162-217	Q13643	FHL3	210	V	I	0.0715329253847801	0.110526738658743
FHL3_HUMAN/162-217	Q13643	FHL3	210	V	K	-0.0483538192437873	0.0737761764028593
FHL3_HUMAN/162-217	Q13643	FHL3	210	V	L	-0.00377766096294674	0.0412230586506392
FHL3_HUMAN/162-217	Q13643	FHL3	210	V	M	0.0404066173014131	0.0837631217308338
FHL3_HUMAN/162-217	Q13643	FHL3	210	V	N	-0.21183100100902	0.0509558067149771
FHL3_HUMAN/162-217	Q13643	FHL3	210	V	P	-0.172580402779424	0.0742951416742324
FHL3_HUMAN/162-217	Q13643	FHL3	210	V	Q	-0.143116140579266	0.0902271124258441
FHL3_HUMAN/162-217	Q13643	FHL3	210	V	R	-0.0419739441450733	0.0741432466807968
FHL3_HUMAN/162-217	Q13643	FHL3	210	V	S	-0.0330720161389638	0.084219282335172
FHL3_HUMAN/162-217	Q13643	FHL3	210	V	T	0.0877286593883618	0.0474490188401089
FHL3_HUMAN/162-217	Q13643	FHL3	210	V	W	0.0733851391327094	0.0479955851685601
FHL3_HUMAN/162-217	Q13643	FHL3	210	V	Y	-0.0631875815382854	0.133047818952152
LIMD1_HUMAN/472-528	Q9UGP4	LIMD1	522	E	A	0.00969615548357675	0.0292357382299471
LIMD1_HUMAN/472-528	Q9UGP4	LIMD1	522	E	C	0.036123251316459	0.0819355586846621
LIMD1_HUMAN/472-528	Q9UGP4	LIMD1	522	E	D	-0.20611256584664	0.0940887039376124
LIMD1_HUMAN/472-528	Q9UGP4	LIMD1	522	E	F	0.0282664818520495	0.205697011643992
LIMD1_HUMAN/472-528	Q9UGP4	LIMD1	522	E	G	-0.158805959245839	0.38265649974471
LIMD1_HUMAN/472-528	Q9UGP4	LIMD1	522	E	H	-0.20566671290686	0.0860151197721174
LIMD1_HUMAN/472-528	Q9UGP4	LIMD1	522	E	I	0.0715329253847801	0.110526738658743
LIMD1_HUMAN/472-528	Q9UGP4	LIMD1	522	E	K	-0.0483538192437873	0.0737761764028593
LIMD1_HUMAN/472-528	Q9UGP4	LIMD1	522	E	L	-0.00377766096294674	0.0412230586506392
LIMD1_HUMAN/472-528	Q9UGP4	LIMD1	522	E	M	0.0404066173014131	0.0837631217308338
LIMD1_HUMAN/472-528	Q9UGP4	LIMD1	522	E	N	-0.21183100100902	0.0509558067149771
LIMD1_HUMAN/472-528	Q9UGP4	LIMD1	522	E	P	-0.172580402779424	0.0742951416742324
LIMD1_HUMAN/472-528	Q9UGP4	LIMD1	522	E	Q	-0.143116140579266	0.0902271124258441
LIMD1_HUMAN/472-528	Q9UGP4	LIMD1	522	E	R	-0.0419739441450733	0.0741432466807968
LIMD1_HUMAN/472-528	Q9UGP4	LIMD1	522	E	S	-0.0330720161389638	0.084219282335172
LIMD1_HUMAN/472-528	Q9UGP4	LIMD1	522	E	T	0.0877286593883618	0.0474490188401089
LIMD1_HUMAN/472-528	Q9UGP4	LIMD1	522	E	V	0.00520471067330332	0.124168393908033
LIMD1_HUMAN/472-528	Q9UGP4	LIMD1	522	E	W	0.0733851391327094	0.0479955851685601
LIMD1_HUMAN/472-528	Q9UGP4	LIMD1	522	E	Y	-0.0631875815382854	0.133047818952152
PDLI1_HUMAN/260-314	O00151	PDLI1	308	E	A	0.00969615548357675	0.0292357382299471
PDLI1_HUMAN/260-314	O00151	PDLI1	308	E	C	0.036123251316459	0.0819355586846621
PDLI1_HUMAN/260-314	O00151	PDLI1	308	E	D	-0.20611256584664	0.0940887039376124
PDLI1_HUMAN/260-314	O00151	PDLI1	308	E	F	0.0282664818520495	0.205697011643992
PDLI1_HUMAN/260-314	O00151	PDLI1	308	E	G	-0.158805959245839	0.38265649974471
PDLI1_HUMAN/260-314	O00151	PDLI1	308	E	H	-0.20566671290686	0.0860151197721174
PDLI1_HUMAN/260-314	O00151	PDLI1	308	E	I	0.0715329253847801	0.110526738658743
PDLI1_HUMAN/260-314	O00151	PDLI1	308	E	K	-0.0483538192437873	0.0737761764028593
PDLI1_HUMAN/260-314	O00151	PDLI1	308	E	L	-0.00377766096294674	0.0412230586506392
PDLI1_HUMAN/260-314	O00151	PDLI1	308	E	M	0.0404066173014131	0.0837631217308338
PDLI1_HUMAN/260-314	O00151	PDLI1	308	E	N	-0.21183100100902	0.0509558067149771
PDLI1_HUMAN/260-314	O00151	PDLI1	308	E	P	-0.172580402779424	0.0742951416742324
PDLI1_HUMAN/260-314	O00151	PDLI1	308	E	Q	-0.143116140579266	0.0902271124258441
PDLI1_HUMAN/260-314	O00151	PDLI1	308	E	R	-0.0419739441450733	0.0741432466807968
PDLI1_HUMAN/260-314	O00151	PDLI1	308	E	S	-0.0330720161389638	0.084219282335172
PDLI1_HUMAN/260-314	O00151	PDLI1	308	E	T	0.0877286593883618	0.0474490188401089
PDLI1_HUMAN/260-314	O00151	PDLI1	308	E	V	0.00520471067330332	0.124168393908033
PDLI1_HUMAN/260-314	O00151	PDLI1	308	E	W	0.0733851391327094	0.0479955851685601
PDLI1_HUMAN/260-314	O00151	PDLI1	308	E	Y	-0.0631875815382854	0.133047818952152
PDLI5_HUMAN/538-594	Q96HC4	PDLI5	588	K	A	0.00969615548357675	0.0292357382299471
PDLI5_HUMAN/538-594	Q96HC4	PDLI5	588	K	C	0.036123251316459	0.0819355586846621
PDLI5_HUMAN/538-594	Q96HC4	PDLI5	588	K	D	-0.20611256584664	0.0940887039376124
PDLI5_HUMAN/538-594	Q96HC4	PDLI5	588	K	E	-0.140017353402896	0.0826135235834414
PDLI5_HUMAN/538-594	Q96HC4	PDLI5	588	K	F	0.0282664818520495	0.205697011643992
PDLI5_HUMAN/538-594	Q96HC4	PDLI5	588	K	G	-0.158805959245839	0.38265649974471
PDLI5_HUMAN/538-594	Q96HC4	PDLI5	588	K	H	-0.20566671290686	0.0860151197721174
PDLI5_HUMAN/538-594	Q96HC4	PDLI5	588	K	I	0.0715329253847801	0.110526738658743
PDLI5_HUMAN/538-594	Q96HC4	PDLI5	588	K	L	-0.00377766096294674	0.0412230586506392
PDLI5_HUMAN/538-594	Q96HC4	PDLI5	588	K	M	0.0404066173014131	0.0837631217308338
PDLI5_HUMAN/538-594	Q96HC4	PDLI5	588	K	N	-0.21183100100902	0.0509558067149771
PDLI5_HUMAN/538-594	Q96HC4	PDLI5	588	K	P	-0.172580402779424	0.0742951416742324
PDLI5_HUMAN/538-594	Q96HC4	PDLI5	588	K	Q	-0.143116140579266	0.0902271124258441
PDLI5_HUMAN/538-594	Q96HC4	PDLI5	588	K	R	-0.0419739441450733	0.0741432466807968
PDLI5_HUMAN/538-594	Q96HC4	PDLI5	588	K	S	-0.0330720161389638	0.084219282335172
PDLI5_HUMAN/538-594	Q96HC4	PDLI5	588	K	T	0.0877286593883618	0.0474490188401089
PDLI5_HUMAN/538-594	Q96HC4	PDLI5	588	K	V	0.00520471067330332	0.124168393908033
PDLI5_HUMAN/538-594	Q96HC4	PDLI5	588	K	W	0.0733851391327094	0.0479955851685601
PDLI5_HUMAN/538-594	Q96HC4	PDLI5	588	K	Y	-0.0631875815382854	0.133047818952152
FHL1_HUMAN/40-97	Q13642	FHL1	90	N	A	0.00969615548357675	0.0292357382299471
FHL1_HUMAN/40-97	Q13642	FHL1	90	N	C	0.036123251316459	0.0819355586846621
FHL1_HUMAN/40-97	Q13642	FHL1	90	N	D	-0.20611256584664	0.0940887039376124
FHL1_HUMAN/40-97	Q13642	FHL1	90	N	E	-0.140017353402896	0.0826135235834414
FHL1_HUMAN/40-97	Q13642	FHL1	90	N	F	0.0282664818520495	0.205697011643992
FHL1_HUMAN/40-97	Q13642	FHL1	90	N	G	-0.158805959245839	0.38265649974471
FHL1_HUMAN/40-97	Q13642	FHL1	90	N	H	-0.20566671290686	0.0860151197721174
FHL1_HUMAN/40-97	Q13642	FHL1	90	N	I	0.0715329253847801	0.110526738658743
FHL1_HUMAN/40-97	Q13642	FHL1	90	N	K	-0.0483538192437873	0.0737761764028593
FHL1_HUMAN/40-97	Q13642	FHL1	90	N	L	-0.00377766096294674	0.0412230586506392
FHL1_HUMAN/40-97	Q13642	FHL1	90	N	M	0.0404066173014131	0.0837631217308338
FHL1_HUMAN/40-97	Q13642	FHL1	90	N	P	-0.172580402779424	0.0742951416742324
FHL1_HUMAN/40-97	Q13642	FHL1	90	N	Q	-0.143116140579266	0.0902271124258441
FHL1_HUMAN/40-97	Q13642	FHL1	90	N	R	-0.0419739441450733	0.0741432466807968
FHL1_HUMAN/40-97	Q13642	FHL1	90	N	S	-0.0330720161389638	0.084219282335172
FHL1_HUMAN/40-97	Q13642	FHL1	90	N	T	0.0877286593883618	0.0474490188401089
FHL1_HUMAN/40-97	Q13642	FHL1	90	N	V	0.00520471067330332	0.124168393908033
FHL1_HUMAN/40-97	Q13642	FHL1	90	N	W	0.0733851391327094	0.0479955851685601
FHL1_HUMAN/40-97	Q13642	FHL1	90	N	Y	-0.0631875815382854	0.133047818952152
AJUBA_HUMAN/338-394	Q96IF1	AJUBA	388	E	A	0.00969615548357675	0.0292357382299471
AJUBA_HUMAN/338-394	Q96IF1	AJUBA	388	E	C	0.036123251316459	0.0819355586846621
AJUBA_HUMAN/338-394	Q96IF1	AJUBA	388	E	D	-0.20611256584664	0.0940887039376124
AJUBA_HUMAN/338-394	Q96IF1	AJUBA	388	E	F	0.0282664818520495	0.205697011643992
AJUBA_HUMAN/338-394	Q96IF1	AJUBA	388	E	G	-0.158805959245839	0.38265649974471
AJUBA_HUMAN/338-394	Q96IF1	AJUBA	388	E	H	-0.20566671290686	0.0860151197721174
AJUBA_HUMAN/338-394	Q96IF1	AJUBA	388	E	I	0.0715329253847801	0.110526738658743
AJUBA_HUMAN/338-394	Q96IF1	AJUBA	388	E	K	-0.0483538192437873	0.0737761764028593
AJUBA_HUMAN/338-394	Q96IF1	AJUBA	388	E	L	-0.00377766096294674	0.0412230586506392
AJUBA_HUMAN/338-394	Q96IF1	AJUBA	388	E	M	0.0404066173014131	0.0837631217308338
AJUBA_HUMAN/338-394	Q96IF1	AJUBA	388	E	N	-0.21183100100902	0.0509558067149771
AJUBA_HUMAN/338-394	Q96IF1	AJUBA	388	E	P	-0.172580402779424	0.0742951416742324
AJUBA_HUMAN/338-394	Q96IF1	AJUBA	388	E	Q	-0.143116140579266	0.0902271124258441
AJUBA_HUMAN/338-394	Q96IF1	AJUBA	388	E	R	-0.0419739441450733	0.0741432466807968
AJUBA_HUMAN/338-394	Q96IF1	AJUBA	388	E	S	-0.0330720161389638	0.084219282335172
AJUBA_HUMAN/338-394	Q96IF1	AJUBA	388	E	T	0.0877286593883618	0.0474490188401089
AJUBA_HUMAN/338-394	Q96IF1	AJUBA	388	E	V	0.00520471067330332	0.124168393908033
AJUBA_HUMAN/338-394	Q96IF1	AJUBA	388	E	W	0.0733851391327094	0.0479955851685601
AJUBA_HUMAN/338-394	Q96IF1	AJUBA	388	E	Y	-0.0631875815382854	0.133047818952152
CRIP1_HUMAN/4-61	P50238	CRIP1	53	N	A	0.00969615548357675	0.0292357382299471
CRIP1_HUMAN/4-61	P50238	CRIP1	53	N	C	0.036123251316459	0.0819355586846621
CRIP1_HUMAN/4-61	P50238	CRIP1	53	N	D	-0.20611256584664	0.0940887039376124
CRIP1_HUMAN/4-61	P50238	CRIP1	53	N	E	-0.140017353402896	0.0826135235834414
CRIP1_HUMAN/4-61	P50238	CRIP1	53	N	F	0.0282664818520495	0.205697011643992
CRIP1_HUMAN/4-61	P50238	CRIP1	53	N	G	-0.158805959245839	0.38265649974471
CRIP1_HUMAN/4-61	P50238	CRIP1	53	N	H	-0.20566671290686	0.0860151197721174
CRIP1_HUMAN/4-61	P50238	CRIP1	53	N	I	0.0715329253847801	0.110526738658743
CRIP1_HUMAN/4-61	P50238	CRIP1	53	N	K	-0.0483538192437873	0.0737761764028593
CRIP1_HUMAN/4-61	P50238	CRIP1	53	N	L	-0.00377766096294674	0.0412230586506392
CRIP1_HUMAN/4-61	P50238	CRIP1	53	N	M	0.0404066173014131	0.0837631217308338
CRIP1_HUMAN/4-61	P50238	CRIP1	53	N	P	-0.172580402779424	0.0742951416742324
CRIP1_HUMAN/4-61	P50238	CRIP1	53	N	Q	-0.143116140579266	0.0902271124258441
CRIP1_HUMAN/4-61	P50238	CRIP1	53	N	R	-0.0419739441450733	0.0741432466807968
CRIP1_HUMAN/4-61	P50238	CRIP1	53	N	S	-0.0330720161389638	0.084219282335172
CRIP1_HUMAN/4-61	P50238	CRIP1	53	N	T	0.0877286593883618	0.0474490188401089
CRIP1_HUMAN/4-61	P50238	CRIP1	53	N	V	0.00520471067330332	0.124168393908033
CRIP1_HUMAN/4-61	P50238	CRIP1	53	N	W	0.0733851391327094	0.0479955851685601
CRIP1_HUMAN/4-61	P50238	CRIP1	53	N	Y	-0.0631875815382854	0.133047818952152
FBLI1_HUMAN/243-299	Q8WUP2	FBLI1	292	L	A	0.00969615548357675	0.0292357382299471
FBLI1_HUMAN/243-299	Q8WUP2	FBLI1	292	L	C	0.036123251316459	0.0819355586846621
FBLI1_HUMAN/243-299	Q8WUP2	FBLI1	292	L	D	-0.20611256584664	0.0940887039376124
FBLI1_HUMAN/243-299	Q8WUP2	FBLI1	292	L	E	-0.140017353402896	0.0826135235834414
FBLI1_HUMAN/243-299	Q8WUP2	FBLI1	292	L	F	0.0282664818520495	0.205697011643992
FBLI1_HUMAN/243-299	Q8WUP2	FBLI1	292	L	G	-0.158805959245839	0.38265649974471
FBLI1_HUMAN/243-299	Q8WUP2	FBLI1	292	L	H	-0.20566671290686	0.0860151197721174
FBLI1_HUMAN/243-299	Q8WUP2	FBLI1	292	L	I	0.0715329253847801	0.110526738658743
FBLI1_HUMAN/243-299	Q8WUP2	FBLI1	292	L	K	-0.0483538192437873	0.0737761764028593
FBLI1_HUMAN/243-299	Q8WUP2	FBLI1	292	L	M	0.0404066173014131	0.0837631217308338
FBLI1_HUMAN/243-299	Q8WUP2	FBLI1	292	L	N	-0.21183100100902	0.0509558067149771
FBLI1_HUMAN/243-299	Q8WUP2	FBLI1	292	L	P	-0.172580402779424	0.0742951416742324
FBLI1_HUMAN/243-299	Q8WUP2	FBLI1	292	L	Q	-0.143116140579266	0.0902271124258441
FBLI1_HUMAN/243-299	Q8WUP2	FBLI1	292	L	R	-0.0419739441450733	0.0741432466807968
FBLI1_HUMAN/243-299	Q8WUP2	FBLI1	292	L	S	-0.0330720161389638	0.084219282335172
FBLI1_HUMAN/243-299	Q8WUP2	FBLI1	292	L	T	0.0877286593883618	0.0474490188401089
FBLI1_HUMAN/243-299	Q8WUP2	FBLI1	292	L	V	0.00520471067330332	0.124168393908033
FBLI1_HUMAN/243-299	Q8WUP2	FBLI1	292	L	W	0.0733851391327094	0.0479955851685601
FBLI1_HUMAN/243-299	Q8WUP2	FBLI1	292	L	Y	-0.0631875815382854	0.133047818952152
LIMD2_HUMAN/40-96	Q9BT23	LIMD2	89	K	A	0.00969615548357675	0.0292357382299471
LIMD2_HUMAN/40-96	Q9BT23	LIMD2	89	K	C	0.036123251316459	0.0819355586846621
LIMD2_HUMAN/40-96	Q9BT23	LIMD2	89	K	D	-0.20611256584664	0.0940887039376124
LIMD2_HUMAN/40-96	Q9BT23	LIMD2	89	K	E	-0.140017353402896	0.0826135235834414
LIMD2_HUMAN/40-96	Q9BT23	LIMD2	89	K	F	0.0282664818520495	0.205697011643992
LIMD2_HUMAN/40-96	Q9BT23	LIMD2	89	K	G	-0.158805959245839	0.38265649974471
LIMD2_HUMAN/40-96	Q9BT23	LIMD2	89	K	H	-0.20566671290686	0.0860151197721174
LIMD2_HUMAN/40-96	Q9BT23	LIMD2	89	K	I	0.0715329253847801	0.110526738658743
LIMD2_HUMAN/40-96	Q9BT23	LIMD2	89	K	L	-0.00377766096294674	0.0412230586506392
LIMD2_HUMAN/40-96	Q9BT23	LIMD2	89	K	M	0.0404066173014131	0.0837631217308338
LIMD2_HUMAN/40-96	Q9BT23	LIMD2	89	K	N	-0.21183100100902	0.0509558067149771
LIMD2_HUMAN/40-96	Q9BT23	LIMD2	89	K	P	-0.172580402779424	0.0742951416742324
LIMD2_HUMAN/40-96	Q9BT23	LIMD2	89	K	Q	-0.143116140579266	0.0902271124258441
LIMD2_HUMAN/40-96	Q9BT23	LIMD2	89	K	R	-0.0419739441450733	0.0741432466807968
LIMD2_HUMAN/40-96	Q9BT23	LIMD2	89	K	S	-0.0330720161389638	0.084219282335172
LIMD2_HUMAN/40-96	Q9BT23	LIMD2	89	K	T	0.0877286593883618	0.0474490188401089
LIMD2_HUMAN/40-96	Q9BT23	LIMD2	89	K	V	0.00520471067330332	0.124168393908033
LIMD2_HUMAN/40-96	Q9BT23	LIMD2	89	K	W	0.0733851391327094	0.0479955851685601
LIMD2_HUMAN/40-96	Q9BT23	LIMD2	89	K	Y	-0.0631875815382854	0.133047818952152
LHX4_HUMAN/30-85	Q969G2	LHX4	78	K	A	0.00969615548357675	0.0292357382299471
LHX4_HUMAN/30-85	Q969G2	LHX4	78	K	C	0.036123251316459	0.0819355586846621
LHX4_HUMAN/30-85	Q969G2	LHX4	78	K	D	-0.20611256584664	0.0940887039376124
LHX4_HUMAN/30-85	Q969G2	LHX4	78	K	E	-0.140017353402896	0.0826135235834414
LHX4_HUMAN/30-85	Q969G2	LHX4	78	K	F	0.0282664818520495	0.205697011643992
LHX4_HUMAN/30-85	Q969G2	LHX4	78	K	G	-0.158805959245839	0.38265649974471
LHX4_HUMAN/30-85	Q969G2	LHX4	78	K	H	-0.20566671290686	0.0860151197721174
LHX4_HUMAN/30-85	Q969G2	LHX4	78	K	I	0.0715329253847801	0.110526738658743
LHX4_HUMAN/30-85	Q969G2	LHX4	78	K	L	-0.00377766096294674	0.0412230586506392
LHX4_HUMAN/30-85	Q969G2	LHX4	78	K	M	0.0404066173014131	0.0837631217308338
LHX4_HUMAN/30-85	Q969G2	LHX4	78	K	N	-0.21183100100902	0.0509558067149771
LHX4_HUMAN/30-85	Q969G2	LHX4	78	K	P	-0.172580402779424	0.0742951416742324
LHX4_HUMAN/30-85	Q969G2	LHX4	78	K	Q	-0.143116140579266	0.0902271124258441
LHX4_HUMAN/30-85	Q969G2	LHX4	78	K	R	-0.0419739441450733	0.0741432466807968
LHX4_HUMAN/30-85	Q969G2	LHX4	78	K	S	-0.0330720161389638	0.084219282335172
LHX4_HUMAN/30-85	Q969G2	LHX4	78	K	T	0.0877286593883618	0.0474490188401089
LHX4_HUMAN/30-85	Q969G2	LHX4	78	K	V	0.00520471067330332	0.124168393908033
LHX4_HUMAN/30-85	Q969G2	LHX4	78	K	W	0.0733851391327094	0.0479955851685601
LHX4_HUMAN/30-85	Q969G2	LHX4	78	K	Y	-0.0631875815382854	0.133047818952152
TRIP6_HUMAN/399-464	Q15654	TRIP6	458	K	A	0.00969615548357675	0.0292357382299471
TRIP6_HUMAN/399-464	Q15654	TRIP6	458	K	C	0.036123251316459	0.0819355586846621
TRIP6_HUMAN/399-464	Q15654	TRIP6	458	K	D	-0.20611256584664	0.0940887039376124
TRIP6_HUMAN/399-464	Q15654	TRIP6	458	K	E	-0.140017353402896	0.0826135235834414
TRIP6_HUMAN/399-464	Q15654	TRIP6	458	K	F	0.0282664818520495	0.205697011643992
TRIP6_HUMAN/399-464	Q15654	TRIP6	458	K	G	-0.158805959245839	0.38265649974471
TRIP6_HUMAN/399-464	Q15654	TRIP6	458	K	H	-0.20566671290686	0.0860151197721174
TRIP6_HUMAN/399-464	Q15654	TRIP6	458	K	I	0.0715329253847801	0.110526738658743
TRIP6_HUMAN/399-464	Q15654	TRIP6	458	K	L	-0.00377766096294674	0.0412230586506392
TRIP6_HUMAN/399-464	Q15654	TRIP6	458	K	M	0.0404066173014131	0.0837631217308338
TRIP6_HUMAN/399-464	Q15654	TRIP6	458	K	N	-0.21183100100902	0.0509558067149771
TRIP6_HUMAN/399-464	Q15654	TRIP6	458	K	P	-0.172580402779424	0.0742951416742324
TRIP6_HUMAN/399-464	Q15654	TRIP6	458	K	Q	-0.143116140579266	0.0902271124258441
TRIP6_HUMAN/399-464	Q15654	TRIP6	458	K	R	-0.0419739441450733	0.0741432466807968
TRIP6_HUMAN/399-464	Q15654	TRIP6	458	K	S	-0.0330720161389638	0.084219282335172
TRIP6_HUMAN/399-464	Q15654	TRIP6	458	K	T	0.0877286593883618	0.0474490188401089
TRIP6_HUMAN/399-464	Q15654	TRIP6	458	K	V	0.00520471067330332	0.124168393908033
TRIP6_HUMAN/399-464	Q15654	TRIP6	458	K	W	0.0733851391327094	0.0479955851685601
TRIP6_HUMAN/399-464	Q15654	TRIP6	458	K	Y	-0.0631875815382854	0.133047818952152
LPXN_HUMAN/152-207	O60711	LPXN	200	P	A	0.00969615548357675	0.0292357382299471
LPXN_HUMAN/152-207	O60711	LPXN	200	P	C	0.036123251316459	0.0819355586846621
LPXN_HUMAN/152-207	O60711	LPXN	200	P	D	-0.20611256584664	0.0940887039376124
LPXN_HUMAN/152-207	O60711	LPXN	200	P	E	-0.140017353402896	0.0826135235834414
LPXN_HUMAN/152-207	O60711	LPXN	200	P	F	0.0282664818520495	0.205697011643992
LPXN_HUMAN/152-207	O60711	LPXN	200	P	G	-0.158805959245839	0.38265649974471
LPXN_HUMAN/152-207	O60711	LPXN	200	P	H	-0.20566671290686	0.0860151197721174
LPXN_HUMAN/152-207	O60711	LPXN	200	P	I	0.0715329253847801	0.110526738658743
LPXN_HUMAN/152-207	O60711	LPXN	200	P	K	-0.0483538192437873	0.0737761764028593
LPXN_HUMAN/152-207	O60711	LPXN	200	P	L	-0.00377766096294674	0.0412230586506392
LPXN_HUMAN/152-207	O60711	LPXN	200	P	M	0.0404066173014131	0.0837631217308338
LPXN_HUMAN/152-207	O60711	LPXN	200	P	N	-0.21183100100902	0.0509558067149771
LPXN_HUMAN/152-207	O60711	LPXN	200	P	Q	-0.143116140579266	0.0902271124258441
LPXN_HUMAN/152-207	O60711	LPXN	200	P	R	-0.0419739441450733	0.0741432466807968
LPXN_HUMAN/152-207	O60711	LPXN	200	P	S	-0.0330720161389638	0.084219282335172
LPXN_HUMAN/152-207	O60711	LPXN	200	P	T	0.0877286593883618	0.0474490188401089
LPXN_HUMAN/152-207	O60711	LPXN	200	P	V	0.00520471067330332	0.124168393908033
LPXN_HUMAN/152-207	O60711	LPXN	200	P	W	0.0733851391327094	0.0479955851685601
LPXN_HUMAN/152-207	O60711	LPXN	200	P	Y	-0.0631875815382854	0.133047818952152
FHL1_HUMAN/162-217	Q13642	FHL1	210	V	A	0.00969615548357675	0.0292357382299471
FHL1_HUMAN/162-217	Q13642	FHL1	210	V	C	0.036123251316459	0.0819355586846621
FHL1_HUMAN/162-217	Q13642	FHL1	210	V	D	-0.20611256584664	0.0940887039376124
FHL1_HUMAN/162-217	Q13642	FHL1	210	V	E	-0.140017353402896	0.0826135235834414
FHL1_HUMAN/162-217	Q13642	FHL1	210	V	F	0.0282664818520495	0.205697011643992
FHL1_HUMAN/162-217	Q13642	FHL1	210	V	G	-0.158805959245839	0.38265649974471
FHL1_HUMAN/162-217	Q13642	FHL1	210	V	H	-0.20566671290686	0.0860151197721174
FHL1_HUMAN/162-217	Q13642	FHL1	210	V	I	0.0715329253847801	0.110526738658743
FHL1_HUMAN/162-217	Q13642	FHL1	210	V	K	-0.0483538192437873	0.0737761764028593
FHL1_HUMAN/162-217	Q13642	FHL1	210	V	L	-0.00377766096294674	0.0412230586506392
FHL1_HUMAN/162-217	Q13642	FHL1	210	V	M	0.0404066173014131	0.0837631217308338
FHL1_HUMAN/162-217	Q13642	FHL1	210	V	N	-0.21183100100902	0.0509558067149771
FHL1_HUMAN/162-217	Q13642	FHL1	210	V	P	-0.172580402779424	0.0742951416742324
FHL1_HUMAN/162-217	Q13642	FHL1	210	V	Q	-0.143116140579266	0.0902271124258441
FHL1_HUMAN/162-217	Q13642	FHL1	210	V	R	-0.0419739441450733	0.0741432466807968
FHL1_HUMAN/162-217	Q13642	FHL1	210	V	S	-0.0330720161389638	0.084219282335172
FHL1_HUMAN/162-217	Q13642	FHL1	210	V	T	0.0877286593883618	0.0474490188401089
FHL1_HUMAN/162-217	Q13642	FHL1	210	V	W	0.0733851391327094	0.0479955851685601
FHL1_HUMAN/162-217	Q13642	FHL1	210	V	Y	-0.0631875815382854	0.133047818952152
CSRP1_HUMAN/119-175	P21291	CSRP1	168	K	A	0.00969615548357675	0.0292357382299471
CSRP1_HUMAN/119-175	P21291	CSRP1	168	K	C	0.036123251316459	0.0819355586846621
CSRP1_HUMAN/119-175	P21291	CSRP1	168	K	D	-0.20611256584664	0.0940887039376124
CSRP1_HUMAN/119-175	P21291	CSRP1	168	K	E	-0.140017353402896	0.0826135235834414
CSRP1_HUMAN/119-175	P21291	CSRP1	168	K	F	0.0282664818520495	0.205697011643992
CSRP1_HUMAN/119-175	P21291	CSRP1	168	K	G	-0.158805959245839	0.38265649974471
CSRP1_HUMAN/119-175	P21291	CSRP1	168	K	H	-0.20566671290686	0.0860151197721174
CSRP1_HUMAN/119-175	P21291	CSRP1	168	K	I	0.0715329253847801	0.110526738658743
CSRP1_HUMAN/119-175	P21291	CSRP1	168	K	L	-0.00377766096294674	0.0412230586506392
CSRP1_HUMAN/119-175	P21291	CSRP1	168	K	M	0.0404066173014131	0.0837631217308338
CSRP1_HUMAN/119-175	P21291	CSRP1	168	K	N	-0.21183100100902	0.0509558067149771
CSRP1_HUMAN/119-175	P21291	CSRP1	168	K	P	-0.172580402779424	0.0742951416742324
CSRP1_HUMAN/119-175	P21291	CSRP1	168	K	Q	-0.143116140579266	0.0902271124258441
CSRP1_HUMAN/119-175	P21291	CSRP1	168	K	R	-0.0419739441450733	0.0741432466807968
CSRP1_HUMAN/119-175	P21291	CSRP1	168	K	S	-0.0330720161389638	0.084219282335172
CSRP1_HUMAN/119-175	P21291	CSRP1	168	K	T	0.0877286593883618	0.0474490188401089
CSRP1_HUMAN/119-175	P21291	CSRP1	168	K	V	0.00520471067330332	0.124168393908033
CSRP1_HUMAN/119-175	P21291	CSRP1	168	K	W	0.0733851391327094	0.0479955851685601
CSRP1_HUMAN/119-175	P21291	CSRP1	168	K	Y	-0.0631875815382854	0.133047818952152
ABLM3_HUMAN/82-138	O94929	ABLM3	131	Q	A	0.00969615548357675	0.0292357382299471
ABLM3_HUMAN/82-138	O94929	ABLM3	131	Q	C	0.036123251316459	0.0819355586846621
ABLM3_HUMAN/82-138	O94929	ABLM3	131	Q	D	-0.20611256584664	0.0940887039376124
ABLM3_HUMAN/82-138	O94929	ABLM3	131	Q	E	-0.140017353402896	0.0826135235834414
ABLM3_HUMAN/82-138	O94929	ABLM3	131	Q	F	0.0282664818520495	0.205697011643992
ABLM3_HUMAN/82-138	O94929	ABLM3	131	Q	G	-0.158805959245839	0.38265649974471
ABLM3_HUMAN/82-138	O94929	ABLM3	131	Q	H	-0.20566671290686	0.0860151197721174
ABLM3_HUMAN/82-138	O94929	ABLM3	131	Q	I	0.0715329253847801	0.110526738658743
ABLM3_HUMAN/82-138	O94929	ABLM3	131	Q	K	-0.0483538192437873	0.0737761764028593
ABLM3_HUMAN/82-138	O94929	ABLM3	131	Q	L	-0.00377766096294674	0.0412230586506392
ABLM3_HUMAN/82-138	O94929	ABLM3	131	Q	M	0.0404066173014131	0.0837631217308338
ABLM3_HUMAN/82-138	O94929	ABLM3	131	Q	N	-0.21183100100902	0.0509558067149771
ABLM3_HUMAN/82-138	O94929	ABLM3	131	Q	P	-0.172580402779424	0.0742951416742324
ABLM3_HUMAN/82-138	O94929	ABLM3	131	Q	R	-0.0419739441450733	0.0741432466807968
ABLM3_HUMAN/82-138	O94929	ABLM3	131	Q	S	-0.0330720161389638	0.084219282335172
ABLM3_HUMAN/82-138	O94929	ABLM3	131	Q	T	0.0877286593883618	0.0474490188401089
ABLM3_HUMAN/82-138	O94929	ABLM3	131	Q	V	0.00520471067330332	0.124168393908033
ABLM3_HUMAN/82-138	O94929	ABLM3	131	Q	W	0.0733851391327094	0.0479955851685601
ABLM3_HUMAN/82-138	O94929	ABLM3	131	Q	Y	-0.0631875815382854	0.133047818952152
FHL3_HUMAN/101-158	Q13643	FHL3	151	V	A	0.00969615548357675	0.0292357382299471
FHL3_HUMAN/101-158	Q13643	FHL3	151	V	C	0.036123251316459	0.0819355586846621
FHL3_HUMAN/101-158	Q13643	FHL3	151	V	D	-0.20611256584664	0.0940887039376124
FHL3_HUMAN/101-158	Q13643	FHL3	151	V	E	-0.140017353402896	0.0826135235834414
FHL3_HUMAN/101-158	Q13643	FHL3	151	V	F	0.0282664818520495	0.205697011643992
FHL3_HUMAN/101-158	Q13643	FHL3	151	V	G	-0.158805959245839	0.38265649974471
FHL3_HUMAN/101-158	Q13643	FHL3	151	V	H	-0.20566671290686	0.0860151197721174
FHL3_HUMAN/101-158	Q13643	FHL3	151	V	I	0.0715329253847801	0.110526738658743
FHL3_HUMAN/101-158	Q13643	FHL3	151	V	K	-0.0483538192437873	0.0737761764028593
FHL3_HUMAN/101-158	Q13643	FHL3	151	V	L	-0.00377766096294674	0.0412230586506392
FHL3_HUMAN/101-158	Q13643	FHL3	151	V	M	0.0404066173014131	0.0837631217308338
FHL3_HUMAN/101-158	Q13643	FHL3	151	V	N	-0.21183100100902	0.0509558067149771
FHL3_HUMAN/101-158	Q13643	FHL3	151	V	P	-0.172580402779424	0.0742951416742324
FHL3_HUMAN/101-158	Q13643	FHL3	151	V	Q	-0.143116140579266	0.0902271124258441
FHL3_HUMAN/101-158	Q13643	FHL3	151	V	R	-0.0419739441450733	0.0741432466807968
FHL3_HUMAN/101-158	Q13643	FHL3	151	V	S	-0.0330720161389638	0.084219282335172
FHL3_HUMAN/101-158	Q13643	FHL3	151	V	T	0.0877286593883618	0.0474490188401089
FHL3_HUMAN/101-158	Q13643	FHL3	151	V	W	0.0733851391327094	0.0479955851685601
FHL3_HUMAN/101-158	Q13643	FHL3	151	V	Y	-0.0631875815382854	0.133047818952152
LIMD1_HUMAN/597-662	Q9UGP4	LIMD1	655	H	A	0.00969615548357675	0.0292357382299471
LIMD1_HUMAN/597-662	Q9UGP4	LIMD1	655	H	C	0.036123251316459	0.0819355586846621
LIMD1_HUMAN/597-662	Q9UGP4	LIMD1	655	H	D	-0.20611256584664	0.0940887039376124
LIMD1_HUMAN/597-662	Q9UGP4	LIMD1	655	H	E	-0.140017353402896	0.0826135235834414
LIMD1_HUMAN/597-662	Q9UGP4	LIMD1	655	H	F	0.0282664818520495	0.205697011643992
LIMD1_HUMAN/597-662	Q9UGP4	LIMD1	655	H	G	-0.158805959245839	0.38265649974471
LIMD1_HUMAN/597-662	Q9UGP4	LIMD1	655	H	I	0.0715329253847801	0.110526738658743
LIMD1_HUMAN/597-662	Q9UGP4	LIMD1	655	H	K	-0.0483538192437873	0.0737761764028593
LIMD1_HUMAN/597-662	Q9UGP4	LIMD1	655	H	L	-0.00377766096294674	0.0412230586506392
LIMD1_HUMAN/597-662	Q9UGP4	LIMD1	655	H	M	0.0404066173014131	0.0837631217308338
LIMD1_HUMAN/597-662	Q9UGP4	LIMD1	655	H	N	-0.21183100100902	0.0509558067149771
LIMD1_HUMAN/597-662	Q9UGP4	LIMD1	655	H	P	-0.172580402779424	0.0742951416742324
LIMD1_HUMAN/597-662	Q9UGP4	LIMD1	655	H	Q	-0.143116140579266	0.0902271124258441
LIMD1_HUMAN/597-662	Q9UGP4	LIMD1	655	H	R	-0.0419739441450733	0.0741432466807968
LIMD1_HUMAN/597-662	Q9UGP4	LIMD1	655	H	S	-0.0330720161389638	0.084219282335172
LIMD1_HUMAN/597-662	Q9UGP4	LIMD1	655	H	T	0.0877286593883618	0.0474490188401089
LIMD1_HUMAN/597-662	Q9UGP4	LIMD1	655	H	V	0.00520471067330332	0.124168393908033
LIMD1_HUMAN/597-662	Q9UGP4	LIMD1	655	H	W	0.0733851391327094	0.0479955851685601
LIMD1_HUMAN/597-662	Q9UGP4	LIMD1	655	H	Y	-0.0631875815382854	0.133047818952152
AJUBA_HUMAN/463-528	Q96IF1	AJUBA	521	H	A	0.00969615548357675	0.0292357382299471
AJUBA_HUMAN/463-528	Q96IF1	AJUBA	521	H	C	0.036123251316459	0.0819355586846621
AJUBA_HUMAN/463-528	Q96IF1	AJUBA	521	H	D	-0.20611256584664	0.0940887039376124
AJUBA_HUMAN/463-528	Q96IF1	AJUBA	521	H	E	-0.140017353402896	0.0826135235834414
AJUBA_HUMAN/463-528	Q96IF1	AJUBA	521	H	F	0.0282664818520495	0.205697011643992
AJUBA_HUMAN/463-528	Q96IF1	AJUBA	521	H	G	-0.158805959245839	0.38265649974471
AJUBA_HUMAN/463-528	Q96IF1	AJUBA	521	H	I	0.0715329253847801	0.110526738658743
AJUBA_HUMAN/463-528	Q96IF1	AJUBA	521	H	K	-0.0483538192437873	0.0737761764028593
AJUBA_HUMAN/463-528	Q96IF1	AJUBA	521	H	L	-0.00377766096294674	0.0412230586506392
AJUBA_HUMAN/463-528	Q96IF1	AJUBA	521	H	M	0.0404066173014131	0.0837631217308338
AJUBA_HUMAN/463-528	Q96IF1	AJUBA	521	H	N	-0.21183100100902	0.0509558067149771
AJUBA_HUMAN/463-528	Q96IF1	AJUBA	521	H	P	-0.172580402779424	0.0742951416742324
AJUBA_HUMAN/463-528	Q96IF1	AJUBA	521	H	Q	-0.143116140579266	0.0902271124258441
AJUBA_HUMAN/463-528	Q96IF1	AJUBA	521	H	R	-0.0419739441450733	0.0741432466807968
AJUBA_HUMAN/463-528	Q96IF1	AJUBA	521	H	S	-0.0330720161389638	0.084219282335172
AJUBA_HUMAN/463-528	Q96IF1	AJUBA	521	H	T	0.0877286593883618	0.0474490188401089
AJUBA_HUMAN/463-528	Q96IF1	AJUBA	521	H	V	0.00520471067330332	0.124168393908033
AJUBA_HUMAN/463-528	Q96IF1	AJUBA	521	H	W	0.0733851391327094	0.0479955851685601
AJUBA_HUMAN/463-528	Q96IF1	AJUBA	521	H	Y	-0.0631875815382854	0.133047818952152
TRIP6_HUMAN/279-336	Q15654	TRIP6	329	E	A	0.00969615548357675	0.0292357382299471
TRIP6_HUMAN/279-336	Q15654	TRIP6	329	E	C	0.036123251316459	0.0819355586846621
TRIP6_HUMAN/279-336	Q15654	TRIP6	329	E	D	-0.20611256584664	0.0940887039376124
TRIP6_HUMAN/279-336	Q15654	TRIP6	329	E	F	0.0282664818520495	0.205697011643992
TRIP6_HUMAN/279-336	Q15654	TRIP6	329	E	G	-0.158805959245839	0.38265649974471
TRIP6_HUMAN/279-336	Q15654	TRIP6	329	E	H	-0.20566671290686	0.0860151197721174
TRIP6_HUMAN/279-336	Q15654	TRIP6	329	E	I	0.0715329253847801	0.110526738658743
TRIP6_HUMAN/279-336	Q15654	TRIP6	329	E	K	-0.0483538192437873	0.0737761764028593
TRIP6_HUMAN/279-336	Q15654	TRIP6	329	E	L	-0.00377766096294674	0.0412230586506392
TRIP6_HUMAN/279-336	Q15654	TRIP6	329	E	M	0.0404066173014131	0.0837631217308338
TRIP6_HUMAN/279-336	Q15654	TRIP6	329	E	N	-0.21183100100902	0.0509558067149771
TRIP6_HUMAN/279-336	Q15654	TRIP6	329	E	P	-0.172580402779424	0.0742951416742324
TRIP6_HUMAN/279-336	Q15654	TRIP6	329	E	Q	-0.143116140579266	0.0902271124258441
TRIP6_HUMAN/279-336	Q15654	TRIP6	329	E	R	-0.0419739441450733	0.0741432466807968
TRIP6_HUMAN/279-336	Q15654	TRIP6	329	E	S	-0.0330720161389638	0.084219282335172
TRIP6_HUMAN/279-336	Q15654	TRIP6	329	E	T	0.0877286593883618	0.0474490188401089
TRIP6_HUMAN/279-336	Q15654	TRIP6	329	E	V	0.00520471067330332	0.124168393908033
TRIP6_HUMAN/279-336	Q15654	TRIP6	329	E	W	0.0733851391327094	0.0479955851685601
TRIP6_HUMAN/279-336	Q15654	TRIP6	329	E	Y	-0.0631875815382854	0.133047818952152
CRIP2_HUMAN/126-183	P52943	CRIP2	175	H	A	0.00969615548357675	0.0292357382299471
CRIP2_HUMAN/126-183	P52943	CRIP2	175	H	C	0.036123251316459	0.0819355586846621
CRIP2_HUMAN/126-183	P52943	CRIP2	175	H	D	-0.20611256584664	0.0940887039376124
CRIP2_HUMAN/126-183	P52943	CRIP2	175	H	E	-0.140017353402896	0.0826135235834414
CRIP2_HUMAN/126-183	P52943	CRIP2	175	H	F	0.0282664818520495	0.205697011643992
CRIP2_HUMAN/126-183	P52943	CRIP2	175	H	G	-0.158805959245839	0.38265649974471
CRIP2_HUMAN/126-183	P52943	CRIP2	175	H	I	0.0715329253847801	0.110526738658743
CRIP2_HUMAN/126-183	P52943	CRIP2	175	H	K	-0.0483538192437873	0.0737761764028593
CRIP2_HUMAN/126-183	P52943	CRIP2	175	H	L	-0.00377766096294674	0.0412230586506392
CRIP2_HUMAN/126-183	P52943	CRIP2	175	H	M	0.0404066173014131	0.0837631217308338
CRIP2_HUMAN/126-183	P52943	CRIP2	175	H	N	-0.21183100100902	0.0509558067149771
CRIP2_HUMAN/126-183	P52943	CRIP2	175	H	P	-0.172580402779424	0.0742951416742324
CRIP2_HUMAN/126-183	P52943	CRIP2	175	H	Q	-0.143116140579266	0.0902271124258441
CRIP2_HUMAN/126-183	P52943	CRIP2	175	H	R	-0.0419739441450733	0.0741432466807968
CRIP2_HUMAN/126-183	P52943	CRIP2	175	H	S	-0.0330720161389638	0.084219282335172
CRIP2_HUMAN/126-183	P52943	CRIP2	175	H	T	0.0877286593883618	0.0474490188401089
CRIP2_HUMAN/126-183	P52943	CRIP2	175	H	V	0.00520471067330332	0.124168393908033
CRIP2_HUMAN/126-183	P52943	CRIP2	175	H	W	0.0733851391327094	0.0479955851685601
CRIP2_HUMAN/126-183	P52943	CRIP2	175	H	Y	-0.0631875815382854	0.133047818952152
CSRP1_HUMAN/10-66	P21291	CSRP1	59	K	A	0.00969615548357675	0.0292357382299471
CSRP1_HUMAN/10-66	P21291	CSRP1	59	K	C	0.036123251316459	0.0819355586846621
CSRP1_HUMAN/10-66	P21291	CSRP1	59	K	D	-0.20611256584664	0.0940887039376124
CSRP1_HUMAN/10-66	P21291	CSRP1	59	K	E	-0.140017353402896	0.0826135235834414
CSRP1_HUMAN/10-66	P21291	CSRP1	59	K	F	0.0282664818520495	0.205697011643992
CSRP1_HUMAN/10-66	P21291	CSRP1	59	K	G	-0.158805959245839	0.38265649974471
CSRP1_HUMAN/10-66	P21291	CSRP1	59	K	H	-0.20566671290686	0.0860151197721174
CSRP1_HUMAN/10-66	P21291	CSRP1	59	K	I	0.0715329253847801	0.110526738658743
CSRP1_HUMAN/10-66	P21291	CSRP1	59	K	L	-0.00377766096294674	0.0412230586506392
CSRP1_HUMAN/10-66	P21291	CSRP1	59	K	M	0.0404066173014131	0.0837631217308338
CSRP1_HUMAN/10-66	P21291	CSRP1	59	K	N	-0.21183100100902	0.0509558067149771
CSRP1_HUMAN/10-66	P21291	CSRP1	59	K	P	-0.172580402779424	0.0742951416742324
CSRP1_HUMAN/10-66	P21291	CSRP1	59	K	Q	-0.143116140579266	0.0902271124258441
CSRP1_HUMAN/10-66	P21291	CSRP1	59	K	R	-0.0419739441450733	0.0741432466807968
CSRP1_HUMAN/10-66	P21291	CSRP1	59	K	S	-0.0330720161389638	0.084219282335172
CSRP1_HUMAN/10-66	P21291	CSRP1	59	K	T	0.0877286593883618	0.0474490188401089
CSRP1_HUMAN/10-66	P21291	CSRP1	59	K	V	0.00520471067330332	0.124168393908033
CSRP1_HUMAN/10-66	P21291	CSRP1	59	K	W	0.0733851391327094	0.0479955851685601
CSRP1_HUMAN/10-66	P21291	CSRP1	59	K	Y	-0.0631875815382854	0.133047818952152
ABLM1_HUMAN/158-213	O14639	ABLM1	207	Q	A	0.00969615548357675	0.0292357382299471
ABLM1_HUMAN/158-213	O14639	ABLM1	207	Q	C	0.036123251316459	0.0819355586846621
ABLM1_HUMAN/158-213	O14639	ABLM1	207	Q	D	-0.20611256584664	0.0940887039376124
ABLM1_HUMAN/158-213	O14639	ABLM1	207	Q	E	-0.140017353402896	0.0826135235834414
ABLM1_HUMAN/158-213	O14639	ABLM1	207	Q	F	0.0282664818520495	0.205697011643992
ABLM1_HUMAN/158-213	O14639	ABLM1	207	Q	G	-0.158805959245839	0.38265649974471
ABLM1_HUMAN/158-213	O14639	ABLM1	207	Q	H	-0.20566671290686	0.0860151197721174
ABLM1_HUMAN/158-213	O14639	ABLM1	207	Q	I	0.0715329253847801	0.110526738658743
ABLM1_HUMAN/158-213	O14639	ABLM1	207	Q	K	-0.0483538192437873	0.0737761764028593
ABLM1_HUMAN/158-213	O14639	ABLM1	207	Q	L	-0.00377766096294674	0.0412230586506392
ABLM1_HUMAN/158-213	O14639	ABLM1	207	Q	M	0.0404066173014131	0.0837631217308338
ABLM1_HUMAN/158-213	O14639	ABLM1	207	Q	N	-0.21183100100902	0.0509558067149771
ABLM1_HUMAN/158-213	O14639	ABLM1	207	Q	P	-0.172580402779424	0.0742951416742324
ABLM1_HUMAN/158-213	O14639	ABLM1	207	Q	R	-0.0419739441450733	0.0741432466807968
ABLM1_HUMAN/158-213	O14639	ABLM1	207	Q	S	-0.0330720161389638	0.084219282335172
ABLM1_HUMAN/158-213	O14639	ABLM1	207	Q	T	0.0877286593883618	0.0474490188401089
ABLM1_HUMAN/158-213	O14639	ABLM1	207	Q	V	0.00520471067330332	0.124168393908033
ABLM1_HUMAN/158-213	O14639	ABLM1	207	Q	W	0.0733851391327094	0.0479955851685601
ABLM1_HUMAN/158-213	O14639	ABLM1	207	Q	Y	-0.0631875815382854	0.133047818952152
LIMK1_HUMAN/25-80	P53667	LIMK1	73	K	A	0.00969615548357675	0.0292357382299471
LIMK1_HUMAN/25-80	P53667	LIMK1	73	K	C	0.036123251316459	0.0819355586846621
LIMK1_HUMAN/25-80	P53667	LIMK1	73	K	D	-0.20611256584664	0.0940887039376124
LIMK1_HUMAN/25-80	P53667	LIMK1	73	K	E	-0.140017353402896	0.0826135235834414
LIMK1_HUMAN/25-80	P53667	LIMK1	73	K	F	0.0282664818520495	0.205697011643992
LIMK1_HUMAN/25-80	P53667	LIMK1	73	K	G	-0.158805959245839	0.38265649974471
LIMK1_HUMAN/25-80	P53667	LIMK1	73	K	H	-0.20566671290686	0.0860151197721174
LIMK1_HUMAN/25-80	P53667	LIMK1	73	K	I	0.0715329253847801	0.110526738658743
LIMK1_HUMAN/25-80	P53667	LIMK1	73	K	L	-0.00377766096294674	0.0412230586506392
LIMK1_HUMAN/25-80	P53667	LIMK1	73	K	M	0.0404066173014131	0.0837631217308338
LIMK1_HUMAN/25-80	P53667	LIMK1	73	K	N	-0.21183100100902	0.0509558067149771
LIMK1_HUMAN/25-80	P53667	LIMK1	73	K	P	-0.172580402779424	0.0742951416742324
LIMK1_HUMAN/25-80	P53667	LIMK1	73	K	Q	-0.143116140579266	0.0902271124258441
LIMK1_HUMAN/25-80	P53667	LIMK1	73	K	R	-0.0419739441450733	0.0741432466807968
LIMK1_HUMAN/25-80	P53667	LIMK1	73	K	S	-0.0330720161389638	0.084219282335172
LIMK1_HUMAN/25-80	P53667	LIMK1	73	K	T	0.0877286593883618	0.0474490188401089
LIMK1_HUMAN/25-80	P53667	LIMK1	73	K	V	0.00520471067330332	0.124168393908033
LIMK1_HUMAN/25-80	P53667	LIMK1	73	K	W	0.0733851391327094	0.0479955851685601
LIMK1_HUMAN/25-80	P53667	LIMK1	73	K	Y	-0.0631875815382854	0.133047818952152
PAXI_HUMAN/358-413	P49023	PAXI	406	E	A	0.00969615548357675	0.0292357382299471
PAXI_HUMAN/358-413	P49023	PAXI	406	E	C	0.036123251316459	0.0819355586846621
PAXI_HUMAN/358-413	P49023	PAXI	406	E	D	-0.20611256584664	0.0940887039376124
PAXI_HUMAN/358-413	P49023	PAXI	406	E	F	0.0282664818520495	0.205697011643992
PAXI_HUMAN/358-413	P49023	PAXI	406	E	G	-0.158805959245839	0.38265649974471
PAXI_HUMAN/358-413	P49023	PAXI	406	E	H	-0.20566671290686	0.0860151197721174
PAXI_HUMAN/358-413	P49023	PAXI	406	E	I	0.0715329253847801	0.110526738658743
PAXI_HUMAN/358-413	P49023	PAXI	406	E	K	-0.0483538192437873	0.0737761764028593
PAXI_HUMAN/358-413	P49023	PAXI	406	E	L	-0.00377766096294674	0.0412230586506392
PAXI_HUMAN/358-413	P49023	PAXI	406	E	M	0.0404066173014131	0.0837631217308338
PAXI_HUMAN/358-413	P49023	PAXI	406	E	N	-0.21183100100902	0.0509558067149771
PAXI_HUMAN/358-413	P49023	PAXI	406	E	P	-0.172580402779424	0.0742951416742324
PAXI_HUMAN/358-413	P49023	PAXI	406	E	Q	-0.143116140579266	0.0902271124258441
PAXI_HUMAN/358-413	P49023	PAXI	406	E	R	-0.0419739441450733	0.0741432466807968
PAXI_HUMAN/358-413	P49023	PAXI	406	E	S	-0.0330720161389638	0.084219282335172
PAXI_HUMAN/358-413	P49023	PAXI	406	E	T	0.0877286593883618	0.0474490188401089
PAXI_HUMAN/358-413	P49023	PAXI	406	E	V	0.00520471067330332	0.124168393908033
PAXI_HUMAN/358-413	P49023	PAXI	406	E	W	0.0733851391327094	0.0479955851685601
PAXI_HUMAN/358-413	P49023	PAXI	406	E	Y	-0.0631875815382854	0.133047818952152
ISL2_HUMAN/27-85	Q96A47	ISL2	78	K	A	0.00969615548357675	0.0292357382299471
ISL2_HUMAN/27-85	Q96A47	ISL2	78	K	C	0.036123251316459	0.0819355586846621
ISL2_HUMAN/27-85	Q96A47	ISL2	78	K	D	-0.20611256584664	0.0940887039376124
ISL2_HUMAN/27-85	Q96A47	ISL2	78	K	E	-0.140017353402896	0.0826135235834414
ISL2_HUMAN/27-85	Q96A47	ISL2	78	K	F	0.0282664818520495	0.205697011643992
ISL2_HUMAN/27-85	Q96A47	ISL2	78	K	G	-0.158805959245839	0.38265649974471
ISL2_HUMAN/27-85	Q96A47	ISL2	78	K	H	-0.20566671290686	0.0860151197721174
ISL2_HUMAN/27-85	Q96A47	ISL2	78	K	I	0.0715329253847801	0.110526738658743
ISL2_HUMAN/27-85	Q96A47	ISL2	78	K	L	-0.00377766096294674	0.0412230586506392
ISL2_HUMAN/27-85	Q96A47	ISL2	78	K	M	0.0404066173014131	0.0837631217308338
ISL2_HUMAN/27-85	Q96A47	ISL2	78	K	N	-0.21183100100902	0.0509558067149771
ISL2_HUMAN/27-85	Q96A47	ISL2	78	K	P	-0.172580402779424	0.0742951416742324
ISL2_HUMAN/27-85	Q96A47	ISL2	78	K	Q	-0.143116140579266	0.0902271124258441
ISL2_HUMAN/27-85	Q96A47	ISL2	78	K	R	-0.0419739441450733	0.0741432466807968
ISL2_HUMAN/27-85	Q96A47	ISL2	78	K	S	-0.0330720161389638	0.084219282335172
ISL2_HUMAN/27-85	Q96A47	ISL2	78	K	T	0.0877286593883618	0.0474490188401089
ISL2_HUMAN/27-85	Q96A47	ISL2	78	K	V	0.00520471067330332	0.124168393908033
ISL2_HUMAN/27-85	Q96A47	ISL2	78	K	W	0.0733851391327094	0.0479955851685601
ISL2_HUMAN/27-85	Q96A47	ISL2	78	K	Y	-0.0631875815382854	0.133047818952152
PRIC3_HUMAN/311-368	O43900	PRIC3	363	S	A	0.00969615548357675	0.0292357382299471
PRIC3_HUMAN/311-368	O43900	PRIC3	363	S	C	0.036123251316459	0.0819355586846621
PRIC3_HUMAN/311-368	O43900	PRIC3	363	S	D	-0.20611256584664	0.0940887039376124
PRIC3_HUMAN/311-368	O43900	PRIC3	363	S	E	-0.140017353402896	0.0826135235834414
PRIC3_HUMAN/311-368	O43900	PRIC3	363	S	F	0.0282664818520495	0.205697011643992
PRIC3_HUMAN/311-368	O43900	PRIC3	363	S	G	-0.158805959245839	0.38265649974471
PRIC3_HUMAN/311-368	O43900	PRIC3	363	S	H	-0.20566671290686	0.0860151197721174
PRIC3_HUMAN/311-368	O43900	PRIC3	363	S	I	0.0715329253847801	0.110526738658743
PRIC3_HUMAN/311-368	O43900	PRIC3	363	S	K	-0.0483538192437873	0.0737761764028593
PRIC3_HUMAN/311-368	O43900	PRIC3	363	S	L	-0.00377766096294674	0.0412230586506392
PRIC3_HUMAN/311-368	O43900	PRIC3	363	S	M	0.0404066173014131	0.0837631217308338
PRIC3_HUMAN/311-368	O43900	PRIC3	363	S	N	-0.21183100100902	0.0509558067149771
PRIC3_HUMAN/311-368	O43900	PRIC3	363	S	P	-0.172580402779424	0.0742951416742324
PRIC3_HUMAN/311-368	O43900	PRIC3	363	S	Q	-0.143116140579266	0.0902271124258441
PRIC3_HUMAN/311-368	O43900	PRIC3	363	S	R	-0.0419739441450733	0.0741432466807968
PRIC3_HUMAN/311-368	O43900	PRIC3	363	S	T	0.0877286593883618	0.0474490188401089
PRIC3_HUMAN/311-368	O43900	PRIC3	363	S	V	0.00520471067330332	0.124168393908033
PRIC3_HUMAN/311-368	O43900	PRIC3	363	S	W	0.0733851391327094	0.0479955851685601
PRIC3_HUMAN/311-368	O43900	PRIC3	363	S	Y	-0.0631875815382854	0.133047818952152
CSRP3_HUMAN/120-176	P50461	CSRP3	169	K	A	0.00969615548357675	0.0292357382299471
CSRP3_HUMAN/120-176	P50461	CSRP3	169	K	C	0.036123251316459	0.0819355586846621
CSRP3_HUMAN/120-176	P50461	CSRP3	169	K	D	-0.20611256584664	0.0940887039376124
CSRP3_HUMAN/120-176	P50461	CSRP3	169	K	E	-0.140017353402896	0.0826135235834414
CSRP3_HUMAN/120-176	P50461	CSRP3	169	K	F	0.0282664818520495	0.205697011643992
CSRP3_HUMAN/120-176	P50461	CSRP3	169	K	G	-0.158805959245839	0.38265649974471
CSRP3_HUMAN/120-176	P50461	CSRP3	169	K	H	-0.20566671290686	0.0860151197721174
CSRP3_HUMAN/120-176	P50461	CSRP3	169	K	I	0.0715329253847801	0.110526738658743
CSRP3_HUMAN/120-176	P50461	CSRP3	169	K	L	-0.00377766096294674	0.0412230586506392
CSRP3_HUMAN/120-176	P50461	CSRP3	169	K	M	0.0404066173014131	0.0837631217308338
CSRP3_HUMAN/120-176	P50461	CSRP3	169	K	N	-0.21183100100902	0.0509558067149771
CSRP3_HUMAN/120-176	P50461	CSRP3	169	K	P	-0.172580402779424	0.0742951416742324
CSRP3_HUMAN/120-176	P50461	CSRP3	169	K	Q	-0.143116140579266	0.0902271124258441
CSRP3_HUMAN/120-176	P50461	CSRP3	169	K	R	-0.0419739441450733	0.0741432466807968
CSRP3_HUMAN/120-176	P50461	CSRP3	169	K	S	-0.0330720161389638	0.084219282335172
CSRP3_HUMAN/120-176	P50461	CSRP3	169	K	T	0.0877286593883618	0.0474490188401089
CSRP3_HUMAN/120-176	P50461	CSRP3	169	K	V	0.00520471067330332	0.124168393908033
CSRP3_HUMAN/120-176	P50461	CSRP3	169	K	W	0.0733851391327094	0.0479955851685601
CSRP3_HUMAN/120-176	P50461	CSRP3	169	K	Y	-0.0631875815382854	0.133047818952152
LIMK2_HUMAN/72-129	P53671	LIMK2	122	G	A	0.00969615548357675	0.0292357382299471
LIMK2_HUMAN/72-129	P53671	LIMK2	122	G	C	0.036123251316459	0.0819355586846621
LIMK2_HUMAN/72-129	P53671	LIMK2	122	G	D	-0.20611256584664	0.0940887039376124
LIMK2_HUMAN/72-129	P53671	LIMK2	122	G	E	-0.140017353402896	0.0826135235834414
LIMK2_HUMAN/72-129	P53671	LIMK2	122	G	F	0.0282664818520495	0.205697011643992
LIMK2_HUMAN/72-129	P53671	LIMK2	122	G	H	-0.20566671290686	0.0860151197721174
LIMK2_HUMAN/72-129	P53671	LIMK2	122	G	I	0.0715329253847801	0.110526738658743
LIMK2_HUMAN/72-129	P53671	LIMK2	122	G	K	-0.0483538192437873	0.0737761764028593
LIMK2_HUMAN/72-129	P53671	LIMK2	122	G	L	-0.00377766096294674	0.0412230586506392
LIMK2_HUMAN/72-129	P53671	LIMK2	122	G	M	0.0404066173014131	0.0837631217308338
LIMK2_HUMAN/72-129	P53671	LIMK2	122	G	N	-0.21183100100902	0.0509558067149771
LIMK2_HUMAN/72-129	P53671	LIMK2	122	G	P	-0.172580402779424	0.0742951416742324
LIMK2_HUMAN/72-129	P53671	LIMK2	122	G	Q	-0.143116140579266	0.0902271124258441
LIMK2_HUMAN/72-129	P53671	LIMK2	122	G	R	-0.0419739441450733	0.0741432466807968
LIMK2_HUMAN/72-129	P53671	LIMK2	122	G	S	-0.0330720161389638	0.084219282335172
LIMK2_HUMAN/72-129	P53671	LIMK2	122	G	T	0.0877286593883618	0.0474490188401089
LIMK2_HUMAN/72-129	P53671	LIMK2	122	G	V	0.00520471067330332	0.124168393908033
LIMK2_HUMAN/72-129	P53671	LIMK2	122	G	W	0.0733851391327094	0.0479955851685601
LIMK2_HUMAN/72-129	P53671	LIMK2	122	G	Y	-0.0631875815382854	0.133047818952152
PRIC1_HUMAN/191-247	Q96MT3	PRIC1	240	C	A	0.00969615548357675	0.0292357382299471
PRIC1_HUMAN/191-247	Q96MT3	PRIC1	240	C	D	-0.20611256584664	0.0940887039376124
PRIC1_HUMAN/191-247	Q96MT3	PRIC1	240	C	E	-0.140017353402896	0.0826135235834414
PRIC1_HUMAN/191-247	Q96MT3	PRIC1	240	C	F	0.0282664818520495	0.205697011643992
PRIC1_HUMAN/191-247	Q96MT3	PRIC1	240	C	G	-0.158805959245839	0.38265649974471
PRIC1_HUMAN/191-247	Q96MT3	PRIC1	240	C	H	-0.20566671290686	0.0860151197721174
PRIC1_HUMAN/191-247	Q96MT3	PRIC1	240	C	I	0.0715329253847801	0.110526738658743
PRIC1_HUMAN/191-247	Q96MT3	PRIC1	240	C	K	-0.0483538192437873	0.0737761764028593
PRIC1_HUMAN/191-247	Q96MT3	PRIC1	240	C	L	-0.00377766096294674	0.0412230586506392
PRIC1_HUMAN/191-247	Q96MT3	PRIC1	240	C	M	0.0404066173014131	0.0837631217308338
PRIC1_HUMAN/191-247	Q96MT3	PRIC1	240	C	N	-0.21183100100902	0.0509558067149771
PRIC1_HUMAN/191-247	Q96MT3	PRIC1	240	C	P	-0.172580402779424	0.0742951416742324
PRIC1_HUMAN/191-247	Q96MT3	PRIC1	240	C	Q	-0.143116140579266	0.0902271124258441
PRIC1_HUMAN/191-247	Q96MT3	PRIC1	240	C	R	-0.0419739441450733	0.0741432466807968
PRIC1_HUMAN/191-247	Q96MT3	PRIC1	240	C	S	-0.0330720161389638	0.084219282335172
PRIC1_HUMAN/191-247	Q96MT3	PRIC1	240	C	T	0.0877286593883618	0.0474490188401089
PRIC1_HUMAN/191-247	Q96MT3	PRIC1	240	C	V	0.00520471067330332	0.124168393908033
PRIC1_HUMAN/191-247	Q96MT3	PRIC1	240	C	W	0.0733851391327094	0.0479955851685601
PRIC1_HUMAN/191-247	Q96MT3	PRIC1	240	C	Y	-0.0631875815382854	0.133047818952152
TGFI1_HUMAN/405-460	O43294	TGFI1	453	Q	A	0.00969615548357675	0.0292357382299471
TGFI1_HUMAN/405-460	O43294	TGFI1	453	Q	C	0.036123251316459	0.0819355586846621
TGFI1_HUMAN/405-460	O43294	TGFI1	453	Q	D	-0.20611256584664	0.0940887039376124
TGFI1_HUMAN/405-460	O43294	TGFI1	453	Q	E	-0.140017353402896	0.0826135235834414
TGFI1_HUMAN/405-460	O43294	TGFI1	453	Q	F	0.0282664818520495	0.205697011643992
TGFI1_HUMAN/405-460	O43294	TGFI1	453	Q	G	-0.158805959245839	0.38265649974471
TGFI1_HUMAN/405-460	O43294	TGFI1	453	Q	H	-0.20566671290686	0.0860151197721174
TGFI1_HUMAN/405-460	O43294	TGFI1	453	Q	I	0.0715329253847801	0.110526738658743
TGFI1_HUMAN/405-460	O43294	TGFI1	453	Q	K	-0.0483538192437873	0.0737761764028593
TGFI1_HUMAN/405-460	O43294	TGFI1	453	Q	L	-0.00377766096294674	0.0412230586506392
TGFI1_HUMAN/405-460	O43294	TGFI1	453	Q	M	0.0404066173014131	0.0837631217308338
TGFI1_HUMAN/405-460	O43294	TGFI1	453	Q	N	-0.21183100100902	0.0509558067149771
TGFI1_HUMAN/405-460	O43294	TGFI1	453	Q	P	-0.172580402779424	0.0742951416742324
TGFI1_HUMAN/405-460	O43294	TGFI1	453	Q	R	-0.0419739441450733	0.0741432466807968
TGFI1_HUMAN/405-460	O43294	TGFI1	453	Q	S	-0.0330720161389638	0.084219282335172
TGFI1_HUMAN/405-460	O43294	TGFI1	453	Q	T	0.0877286593883618	0.0474490188401089
TGFI1_HUMAN/405-460	O43294	TGFI1	453	Q	V	0.00520471067330332	0.124168393908033
TGFI1_HUMAN/405-460	O43294	TGFI1	453	Q	W	0.0733851391327094	0.0479955851685601
TGFI1_HUMAN/405-460	O43294	TGFI1	453	Q	Y	-0.0631875815382854	0.133047818952152
PDLI2_HUMAN/286-342	Q96JY6	PDLI2	335	E	A	0.00969615548357675	0.0292357382299471
PDLI2_HUMAN/286-342	Q96JY6	PDLI2	335	E	C	0.036123251316459	0.0819355586846621
PDLI2_HUMAN/286-342	Q96JY6	PDLI2	335	E	D	-0.20611256584664	0.0940887039376124
PDLI2_HUMAN/286-342	Q96JY6	PDLI2	335	E	F	0.0282664818520495	0.205697011643992
PDLI2_HUMAN/286-342	Q96JY6	PDLI2	335	E	G	-0.158805959245839	0.38265649974471
PDLI2_HUMAN/286-342	Q96JY6	PDLI2	335	E	H	-0.20566671290686	0.0860151197721174
PDLI2_HUMAN/286-342	Q96JY6	PDLI2	335	E	I	0.0715329253847801	0.110526738658743
PDLI2_HUMAN/286-342	Q96JY6	PDLI2	335	E	K	-0.0483538192437873	0.0737761764028593
PDLI2_HUMAN/286-342	Q96JY6	PDLI2	335	E	L	-0.00377766096294674	0.0412230586506392
PDLI2_HUMAN/286-342	Q96JY6	PDLI2	335	E	M	0.0404066173014131	0.0837631217308338
PDLI2_HUMAN/286-342	Q96JY6	PDLI2	335	E	N	-0.21183100100902	0.0509558067149771
PDLI2_HUMAN/286-342	Q96JY6	PDLI2	335	E	P	-0.172580402779424	0.0742951416742324
PDLI2_HUMAN/286-342	Q96JY6	PDLI2	335	E	Q	-0.143116140579266	0.0902271124258441
PDLI2_HUMAN/286-342	Q96JY6	PDLI2	335	E	R	-0.0419739441450733	0.0741432466807968
PDLI2_HUMAN/286-342	Q96JY6	PDLI2	335	E	S	-0.0330720161389638	0.084219282335172
PDLI2_HUMAN/286-342	Q96JY6	PDLI2	335	E	T	0.0877286593883618	0.0474490188401089
PDLI2_HUMAN/286-342	Q96JY6	PDLI2	335	E	V	0.00520471067330332	0.124168393908033
PDLI2_HUMAN/286-342	Q96JY6	PDLI2	335	E	W	0.0733851391327094	0.0479955851685601
PDLI2_HUMAN/286-342	Q96JY6	PDLI2	335	E	Y	-0.0631875815382854	0.133047818952152
LMX1B_HUMAN/115-173	O60663	LMX1B	166	K	A	0.00969615548357675	0.0292357382299471
LMX1B_HUMAN/115-173	O60663	LMX1B	166	K	C	0.036123251316459	0.0819355586846621
LMX1B_HUMAN/115-173	O60663	LMX1B	166	K	D	-0.20611256584664	0.0940887039376124
LMX1B_HUMAN/115-173	O60663	LMX1B	166	K	E	-0.140017353402896	0.0826135235834414
LMX1B_HUMAN/115-173	O60663	LMX1B	166	K	F	0.0282664818520495	0.205697011643992
LMX1B_HUMAN/115-173	O60663	LMX1B	166	K	G	-0.158805959245839	0.38265649974471
LMX1B_HUMAN/115-173	O60663	LMX1B	166	K	H	-0.20566671290686	0.0860151197721174
LMX1B_HUMAN/115-173	O60663	LMX1B	166	K	I	0.0715329253847801	0.110526738658743
LMX1B_HUMAN/115-173	O60663	LMX1B	166	K	L	-0.00377766096294674	0.0412230586506392
LMX1B_HUMAN/115-173	O60663	LMX1B	166	K	M	0.0404066173014131	0.0837631217308338
LMX1B_HUMAN/115-173	O60663	LMX1B	166	K	N	-0.21183100100902	0.0509558067149771
LMX1B_HUMAN/115-173	O60663	LMX1B	166	K	P	-0.172580402779424	0.0742951416742324
LMX1B_HUMAN/115-173	O60663	LMX1B	166	K	Q	-0.143116140579266	0.0902271124258441
LMX1B_HUMAN/115-173	O60663	LMX1B	166	K	R	-0.0419739441450733	0.0741432466807968
LMX1B_HUMAN/115-173	O60663	LMX1B	166	K	S	-0.0330720161389638	0.084219282335172
LMX1B_HUMAN/115-173	O60663	LMX1B	166	K	T	0.0877286593883618	0.0474490188401089
LMX1B_HUMAN/115-173	O60663	LMX1B	166	K	V	0.00520471067330332	0.124168393908033
LMX1B_HUMAN/115-173	O60663	LMX1B	166	K	W	0.0733851391327094	0.0479955851685601
LMX1B_HUMAN/115-173	O60663	LMX1B	166	K	Y	-0.0631875815382854	0.133047818952152
RBTN2_HUMAN/30-88	P25791	RBTN2	81	R	A	0.00969615548357675	0.0292357382299471
RBTN2_HUMAN/30-88	P25791	RBTN2	81	R	C	0.036123251316459	0.0819355586846621
RBTN2_HUMAN/30-88	P25791	RBTN2	81	R	D	-0.20611256584664	0.0940887039376124
RBTN2_HUMAN/30-88	P25791	RBTN2	81	R	E	-0.140017353402896	0.0826135235834414
RBTN2_HUMAN/30-88	P25791	RBTN2	81	R	F	0.0282664818520495	0.205697011643992
RBTN2_HUMAN/30-88	P25791	RBTN2	81	R	G	-0.158805959245839	0.38265649974471
RBTN2_HUMAN/30-88	P25791	RBTN2	81	R	H	-0.20566671290686	0.0860151197721174
RBTN2_HUMAN/30-88	P25791	RBTN2	81	R	I	0.0715329253847801	0.110526738658743
RBTN2_HUMAN/30-88	P25791	RBTN2	81	R	K	-0.0483538192437873	0.0737761764028593
RBTN2_HUMAN/30-88	P25791	RBTN2	81	R	L	-0.00377766096294674	0.0412230586506392
RBTN2_HUMAN/30-88	P25791	RBTN2	81	R	M	0.0404066173014131	0.0837631217308338
RBTN2_HUMAN/30-88	P25791	RBTN2	81	R	N	-0.21183100100902	0.0509558067149771
RBTN2_HUMAN/30-88	P25791	RBTN2	81	R	P	-0.172580402779424	0.0742951416742324
RBTN2_HUMAN/30-88	P25791	RBTN2	81	R	Q	-0.143116140579266	0.0902271124258441
RBTN2_HUMAN/30-88	P25791	RBTN2	81	R	S	-0.0330720161389638	0.084219282335172
RBTN2_HUMAN/30-88	P25791	RBTN2	81	R	T	0.0877286593883618	0.0474490188401089
RBTN2_HUMAN/30-88	P25791	RBTN2	81	R	V	0.00520471067330332	0.124168393908033
RBTN2_HUMAN/30-88	P25791	RBTN2	81	R	W	0.0733851391327094	0.0479955851685601
RBTN2_HUMAN/30-88	P25791	RBTN2	81	R	Y	-0.0631875815382854	0.133047818952152
FHL2_HUMAN/162-217	Q14192	FHL2	210	L	A	0.00969615548357675	0.0292357382299471
FHL2_HUMAN/162-217	Q14192	FHL2	210	L	C	0.036123251316459	0.0819355586846621
FHL2_HUMAN/162-217	Q14192	FHL2	210	L	D	-0.20611256584664	0.0940887039376124
FHL2_HUMAN/162-217	Q14192	FHL2	210	L	E	-0.140017353402896	0.0826135235834414
FHL2_HUMAN/162-217	Q14192	FHL2	210	L	F	0.0282664818520495	0.205697011643992
FHL2_HUMAN/162-217	Q14192	FHL2	210	L	G	-0.158805959245839	0.38265649974471
FHL2_HUMAN/162-217	Q14192	FHL2	210	L	H	-0.20566671290686	0.0860151197721174
FHL2_HUMAN/162-217	Q14192	FHL2	210	L	I	0.0715329253847801	0.110526738658743
FHL2_HUMAN/162-217	Q14192	FHL2	210	L	K	-0.0483538192437873	0.0737761764028593
FHL2_HUMAN/162-217	Q14192	FHL2	210	L	M	0.0404066173014131	0.0837631217308338
FHL2_HUMAN/162-217	Q14192	FHL2	210	L	N	-0.21183100100902	0.0509558067149771
FHL2_HUMAN/162-217	Q14192	FHL2	210	L	P	-0.172580402779424	0.0742951416742324
FHL2_HUMAN/162-217	Q14192	FHL2	210	L	Q	-0.143116140579266	0.0902271124258441
FHL2_HUMAN/162-217	Q14192	FHL2	210	L	R	-0.0419739441450733	0.0741432466807968
FHL2_HUMAN/162-217	Q14192	FHL2	210	L	S	-0.0330720161389638	0.084219282335172
FHL2_HUMAN/162-217	Q14192	FHL2	210	L	T	0.0877286593883618	0.0474490188401089
FHL2_HUMAN/162-217	Q14192	FHL2	210	L	V	0.00520471067330332	0.124168393908033
FHL2_HUMAN/162-217	Q14192	FHL2	210	L	W	0.0733851391327094	0.0479955851685601
FHL2_HUMAN/162-217	Q14192	FHL2	210	L	Y	-0.0631875815382854	0.133047818952152
TES_HUMAN/361-420	Q9UGI8	TES	413	S	A	0.00969615548357675	0.0292357382299471
TES_HUMAN/361-420	Q9UGI8	TES	413	S	C	0.036123251316459	0.0819355586846621
TES_HUMAN/361-420	Q9UGI8	TES	413	S	D	-0.20611256584664	0.0940887039376124
TES_HUMAN/361-420	Q9UGI8	TES	413	S	E	-0.140017353402896	0.0826135235834414
TES_HUMAN/361-420	Q9UGI8	TES	413	S	F	0.0282664818520495	0.205697011643992
TES_HUMAN/361-420	Q9UGI8	TES	413	S	G	-0.158805959245839	0.38265649974471
TES_HUMAN/361-420	Q9UGI8	TES	413	S	H	-0.20566671290686	0.0860151197721174
TES_HUMAN/361-420	Q9UGI8	TES	413	S	I	0.0715329253847801	0.110526738658743
TES_HUMAN/361-420	Q9UGI8	TES	413	S	K	-0.0483538192437873	0.0737761764028593
TES_HUMAN/361-420	Q9UGI8	TES	413	S	L	-0.00377766096294674	0.0412230586506392
TES_HUMAN/361-420	Q9UGI8	TES	413	S	M	0.0404066173014131	0.0837631217308338
TES_HUMAN/361-420	Q9UGI8	TES	413	S	N	-0.21183100100902	0.0509558067149771
TES_HUMAN/361-420	Q9UGI8	TES	413	S	P	-0.172580402779424	0.0742951416742324
TES_HUMAN/361-420	Q9UGI8	TES	413	S	Q	-0.143116140579266	0.0902271124258441
TES_HUMAN/361-420	Q9UGI8	TES	413	S	R	-0.0419739441450733	0.0741432466807968
TES_HUMAN/361-420	Q9UGI8	TES	413	S	T	0.0877286593883618	0.0474490188401089
TES_HUMAN/361-420	Q9UGI8	TES	413	S	V	0.00520471067330332	0.124168393908033
TES_HUMAN/361-420	Q9UGI8	TES	413	S	W	0.0733851391327094	0.0479955851685601
TES_HUMAN/361-420	Q9UGI8	TES	413	S	Y	-0.0631875815382854	0.133047818952152
LHX3_HUMAN/90-149	Q9UBR4	LHX3	142	K	A	0.00969615548357675	0.0292357382299471
LHX3_HUMAN/90-149	Q9UBR4	LHX3	142	K	C	0.036123251316459	0.0819355586846621
LHX3_HUMAN/90-149	Q9UBR4	LHX3	142	K	D	-0.20611256584664	0.0940887039376124
LHX3_HUMAN/90-149	Q9UBR4	LHX3	142	K	E	-0.140017353402896	0.0826135235834414
LHX3_HUMAN/90-149	Q9UBR4	LHX3	142	K	F	0.0282664818520495	0.205697011643992
LHX3_HUMAN/90-149	Q9UBR4	LHX3	142	K	G	-0.158805959245839	0.38265649974471
LHX3_HUMAN/90-149	Q9UBR4	LHX3	142	K	H	-0.20566671290686	0.0860151197721174
LHX3_HUMAN/90-149	Q9UBR4	LHX3	142	K	I	0.0715329253847801	0.110526738658743
LHX3_HUMAN/90-149	Q9UBR4	LHX3	142	K	L	-0.00377766096294674	0.0412230586506392
LHX3_HUMAN/90-149	Q9UBR4	LHX3	142	K	M	0.0404066173014131	0.0837631217308338
LHX3_HUMAN/90-149	Q9UBR4	LHX3	142	K	N	-0.21183100100902	0.0509558067149771
LHX3_HUMAN/90-149	Q9UBR4	LHX3	142	K	P	-0.172580402779424	0.0742951416742324
LHX3_HUMAN/90-149	Q9UBR4	LHX3	142	K	Q	-0.143116140579266	0.0902271124258441
LHX3_HUMAN/90-149	Q9UBR4	LHX3	142	K	R	-0.0419739441450733	0.0741432466807968
LHX3_HUMAN/90-149	Q9UBR4	LHX3	142	K	S	-0.0330720161389638	0.084219282335172
LHX3_HUMAN/90-149	Q9UBR4	LHX3	142	K	T	0.0877286593883618	0.0474490188401089
LHX3_HUMAN/90-149	Q9UBR4	LHX3	142	K	V	0.00520471067330332	0.124168393908033
LHX3_HUMAN/90-149	Q9UBR4	LHX3	142	K	W	0.0733851391327094	0.0479955851685601
LHX3_HUMAN/90-149	Q9UBR4	LHX3	142	K	Y	-0.0631875815382854	0.133047818952152
LHX4_HUMAN/89-148	Q969G2	LHX4	141	K	A	0.00969615548357675	0.0292357382299471
LHX4_HUMAN/89-148	Q969G2	LHX4	141	K	C	0.036123251316459	0.0819355586846621
LHX4_HUMAN/89-148	Q969G2	LHX4	141	K	D	-0.20611256584664	0.0940887039376124
LHX4_HUMAN/89-148	Q969G2	LHX4	141	K	E	-0.140017353402896	0.0826135235834414
LHX4_HUMAN/89-148	Q969G2	LHX4	141	K	F	0.0282664818520495	0.205697011643992
LHX4_HUMAN/89-148	Q969G2	LHX4	141	K	G	-0.158805959245839	0.38265649974471
LHX4_HUMAN/89-148	Q969G2	LHX4	141	K	H	-0.20566671290686	0.0860151197721174
LHX4_HUMAN/89-148	Q969G2	LHX4	141	K	I	0.0715329253847801	0.110526738658743
LHX4_HUMAN/89-148	Q969G2	LHX4	141	K	L	-0.00377766096294674	0.0412230586506392
LHX4_HUMAN/89-148	Q969G2	LHX4	141	K	M	0.0404066173014131	0.0837631217308338
LHX4_HUMAN/89-148	Q969G2	LHX4	141	K	N	-0.21183100100902	0.0509558067149771
LHX4_HUMAN/89-148	Q969G2	LHX4	141	K	P	-0.172580402779424	0.0742951416742324
LHX4_HUMAN/89-148	Q969G2	LHX4	141	K	Q	-0.143116140579266	0.0902271124258441
LHX4_HUMAN/89-148	Q969G2	LHX4	141	K	R	-0.0419739441450733	0.0741432466807968
LHX4_HUMAN/89-148	Q969G2	LHX4	141	K	S	-0.0330720161389638	0.084219282335172
LHX4_HUMAN/89-148	Q969G2	LHX4	141	K	T	0.0877286593883618	0.0474490188401089
LHX4_HUMAN/89-148	Q969G2	LHX4	141	K	V	0.00520471067330332	0.124168393908033
LHX4_HUMAN/89-148	Q969G2	LHX4	141	K	W	0.0733851391327094	0.0479955851685601
LHX4_HUMAN/89-148	Q969G2	LHX4	141	K	Y	-0.0631875815382854	0.133047818952152
LHX6_HUMAN/70-127	Q9UPM6	LHX6	120	K	A	0.00969615548357675	0.0292357382299471
LHX6_HUMAN/70-127	Q9UPM6	LHX6	120	K	C	0.036123251316459	0.0819355586846621
LHX6_HUMAN/70-127	Q9UPM6	LHX6	120	K	D	-0.20611256584664	0.0940887039376124
LHX6_HUMAN/70-127	Q9UPM6	LHX6	120	K	E	-0.140017353402896	0.0826135235834414
LHX6_HUMAN/70-127	Q9UPM6	LHX6	120	K	F	0.0282664818520495	0.205697011643992
LHX6_HUMAN/70-127	Q9UPM6	LHX6	120	K	G	-0.158805959245839	0.38265649974471
LHX6_HUMAN/70-127	Q9UPM6	LHX6	120	K	H	-0.20566671290686	0.0860151197721174
LHX6_HUMAN/70-127	Q9UPM6	LHX6	120	K	I	0.0715329253847801	0.110526738658743
LHX6_HUMAN/70-127	Q9UPM6	LHX6	120	K	L	-0.00377766096294674	0.0412230586506392
LHX6_HUMAN/70-127	Q9UPM6	LHX6	120	K	M	0.0404066173014131	0.0837631217308338
LHX6_HUMAN/70-127	Q9UPM6	LHX6	120	K	N	-0.21183100100902	0.0509558067149771
LHX6_HUMAN/70-127	Q9UPM6	LHX6	120	K	P	-0.172580402779424	0.0742951416742324
LHX6_HUMAN/70-127	Q9UPM6	LHX6	120	K	Q	-0.143116140579266	0.0902271124258441
LHX6_HUMAN/70-127	Q9UPM6	LHX6	120	K	R	-0.0419739441450733	0.0741432466807968
LHX6_HUMAN/70-127	Q9UPM6	LHX6	120	K	S	-0.0330720161389638	0.084219282335172
LHX6_HUMAN/70-127	Q9UPM6	LHX6	120	K	T	0.0877286593883618	0.0474490188401089
LHX6_HUMAN/70-127	Q9UPM6	LHX6	120	K	V	0.00520471067330332	0.124168393908033
LHX6_HUMAN/70-127	Q9UPM6	LHX6	120	K	W	0.0733851391327094	0.0479955851685601
LHX6_HUMAN/70-127	Q9UPM6	LHX6	120	K	Y	-0.0631875815382854	0.133047818952152
RBTN1_HUMAN/88-146	P25800	RBTN1	139	Q	A	0.00969615548357675	0.0292357382299471
RBTN1_HUMAN/88-146	P25800	RBTN1	139	Q	C	0.036123251316459	0.0819355586846621
RBTN1_HUMAN/88-146	P25800	RBTN1	139	Q	D	-0.20611256584664	0.0940887039376124
RBTN1_HUMAN/88-146	P25800	RBTN1	139	Q	E	-0.140017353402896	0.0826135235834414
RBTN1_HUMAN/88-146	P25800	RBTN1	139	Q	F	0.0282664818520495	0.205697011643992
RBTN1_HUMAN/88-146	P25800	RBTN1	139	Q	G	-0.158805959245839	0.38265649974471
RBTN1_HUMAN/88-146	P25800	RBTN1	139	Q	H	-0.20566671290686	0.0860151197721174
RBTN1_HUMAN/88-146	P25800	RBTN1	139	Q	I	0.0715329253847801	0.110526738658743
RBTN1_HUMAN/88-146	P25800	RBTN1	139	Q	K	-0.0483538192437873	0.0737761764028593
RBTN1_HUMAN/88-146	P25800	RBTN1	139	Q	L	-0.00377766096294674	0.0412230586506392
RBTN1_HUMAN/88-146	P25800	RBTN1	139	Q	M	0.0404066173014131	0.0837631217308338
RBTN1_HUMAN/88-146	P25800	RBTN1	139	Q	N	-0.21183100100902	0.0509558067149771
RBTN1_HUMAN/88-146	P25800	RBTN1	139	Q	P	-0.172580402779424	0.0742951416742324
RBTN1_HUMAN/88-146	P25800	RBTN1	139	Q	R	-0.0419739441450733	0.0741432466807968
RBTN1_HUMAN/88-146	P25800	RBTN1	139	Q	S	-0.0330720161389638	0.084219282335172
RBTN1_HUMAN/88-146	P25800	RBTN1	139	Q	T	0.0877286593883618	0.0474490188401089
RBTN1_HUMAN/88-146	P25800	RBTN1	139	Q	V	0.00520471067330332	0.124168393908033
RBTN1_HUMAN/88-146	P25800	RBTN1	139	Q	W	0.0733851391327094	0.0479955851685601
RBTN1_HUMAN/88-146	P25800	RBTN1	139	Q	Y	-0.0631875815382854	0.133047818952152
LHX6_HUMAN/131-189	Q9UPM6	LHX6	182	R	A	0.00969615548357675	0.0292357382299471
LHX6_HUMAN/131-189	Q9UPM6	LHX6	182	R	C	0.036123251316459	0.0819355586846621
LHX6_HUMAN/131-189	Q9UPM6	LHX6	182	R	D	-0.20611256584664	0.0940887039376124
LHX6_HUMAN/131-189	Q9UPM6	LHX6	182	R	E	-0.140017353402896	0.0826135235834414
LHX6_HUMAN/131-189	Q9UPM6	LHX6	182	R	F	0.0282664818520495	0.205697011643992
LHX6_HUMAN/131-189	Q9UPM6	LHX6	182	R	G	-0.158805959245839	0.38265649974471
LHX6_HUMAN/131-189	Q9UPM6	LHX6	182	R	H	-0.20566671290686	0.0860151197721174
LHX6_HUMAN/131-189	Q9UPM6	LHX6	182	R	I	0.0715329253847801	0.110526738658743
LHX6_HUMAN/131-189	Q9UPM6	LHX6	182	R	K	-0.0483538192437873	0.0737761764028593
LHX6_HUMAN/131-189	Q9UPM6	LHX6	182	R	L	-0.00377766096294674	0.0412230586506392
LHX6_HUMAN/131-189	Q9UPM6	LHX6	182	R	M	0.0404066173014131	0.0837631217308338
LHX6_HUMAN/131-189	Q9UPM6	LHX6	182	R	N	-0.21183100100902	0.0509558067149771
LHX6_HUMAN/131-189	Q9UPM6	LHX6	182	R	P	-0.172580402779424	0.0742951416742324
LHX6_HUMAN/131-189	Q9UPM6	LHX6	182	R	Q	-0.143116140579266	0.0902271124258441
LHX6_HUMAN/131-189	Q9UPM6	LHX6	182	R	S	-0.0330720161389638	0.084219282335172
LHX6_HUMAN/131-189	Q9UPM6	LHX6	182	R	T	0.0877286593883618	0.0474490188401089
LHX6_HUMAN/131-189	Q9UPM6	LHX6	182	R	V	0.00520471067330332	0.124168393908033
LHX6_HUMAN/131-189	Q9UPM6	LHX6	182	R	W	0.0733851391327094	0.0479955851685601
LHX6_HUMAN/131-189	Q9UPM6	LHX6	182	R	Y	-0.0631875815382854	0.133047818952152
LMCD1_HUMAN/243-304	Q9NZU5	LMCD1	297	G	A	0.00969615548357675	0.0292357382299471
LMCD1_HUMAN/243-304	Q9NZU5	LMCD1	297	G	C	0.036123251316459	0.0819355586846621
LMCD1_HUMAN/243-304	Q9NZU5	LMCD1	297	G	D	-0.20611256584664	0.0940887039376124
LMCD1_HUMAN/243-304	Q9NZU5	LMCD1	297	G	E	-0.140017353402896	0.0826135235834414
LMCD1_HUMAN/243-304	Q9NZU5	LMCD1	297	G	F	0.0282664818520495	0.205697011643992
LMCD1_HUMAN/243-304	Q9NZU5	LMCD1	297	G	H	-0.20566671290686	0.0860151197721174
LMCD1_HUMAN/243-304	Q9NZU5	LMCD1	297	G	I	0.0715329253847801	0.110526738658743
LMCD1_HUMAN/243-304	Q9NZU5	LMCD1	297	G	K	-0.0483538192437873	0.0737761764028593
LMCD1_HUMAN/243-304	Q9NZU5	LMCD1	297	G	L	-0.00377766096294674	0.0412230586506392
LMCD1_HUMAN/243-304	Q9NZU5	LMCD1	297	G	M	0.0404066173014131	0.0837631217308338
LMCD1_HUMAN/243-304	Q9NZU5	LMCD1	297	G	N	-0.21183100100902	0.0509558067149771
LMCD1_HUMAN/243-304	Q9NZU5	LMCD1	297	G	P	-0.172580402779424	0.0742951416742324
LMCD1_HUMAN/243-304	Q9NZU5	LMCD1	297	G	Q	-0.143116140579266	0.0902271124258441
LMCD1_HUMAN/243-304	Q9NZU5	LMCD1	297	G	R	-0.0419739441450733	0.0741432466807968
LMCD1_HUMAN/243-304	Q9NZU5	LMCD1	297	G	S	-0.0330720161389638	0.084219282335172
LMCD1_HUMAN/243-304	Q9NZU5	LMCD1	297	G	T	0.0877286593883618	0.0474490188401089
LMCD1_HUMAN/243-304	Q9NZU5	LMCD1	297	G	V	0.00520471067330332	0.124168393908033
LMCD1_HUMAN/243-304	Q9NZU5	LMCD1	297	G	W	0.0733851391327094	0.0479955851685601
LMCD1_HUMAN/243-304	Q9NZU5	LMCD1	297	G	Y	-0.0631875815382854	0.133047818952152
FHL5_HUMAN/163-218	Q5TD97	FHL5	211	V	A	0.00969615548357675	0.0292357382299471
FHL5_HUMAN/163-218	Q5TD97	FHL5	211	V	C	0.036123251316459	0.0819355586846621
FHL5_HUMAN/163-218	Q5TD97	FHL5	211	V	D	-0.20611256584664	0.0940887039376124
FHL5_HUMAN/163-218	Q5TD97	FHL5	211	V	E	-0.140017353402896	0.0826135235834414
FHL5_HUMAN/163-218	Q5TD97	FHL5	211	V	F	0.0282664818520495	0.205697011643992
FHL5_HUMAN/163-218	Q5TD97	FHL5	211	V	G	-0.158805959245839	0.38265649974471
FHL5_HUMAN/163-218	Q5TD97	FHL5	211	V	H	-0.20566671290686	0.0860151197721174
FHL5_HUMAN/163-218	Q5TD97	FHL5	211	V	I	0.0715329253847801	0.110526738658743
FHL5_HUMAN/163-218	Q5TD97	FHL5	211	V	K	-0.0483538192437873	0.0737761764028593
FHL5_HUMAN/163-218	Q5TD97	FHL5	211	V	L	-0.00377766096294674	0.0412230586506392
FHL5_HUMAN/163-218	Q5TD97	FHL5	211	V	M	0.0404066173014131	0.0837631217308338
FHL5_HUMAN/163-218	Q5TD97	FHL5	211	V	N	-0.21183100100902	0.0509558067149771
FHL5_HUMAN/163-218	Q5TD97	FHL5	211	V	P	-0.172580402779424	0.0742951416742324
FHL5_HUMAN/163-218	Q5TD97	FHL5	211	V	Q	-0.143116140579266	0.0902271124258441
FHL5_HUMAN/163-218	Q5TD97	FHL5	211	V	R	-0.0419739441450733	0.0741432466807968
FHL5_HUMAN/163-218	Q5TD97	FHL5	211	V	S	-0.0330720161389638	0.084219282335172
FHL5_HUMAN/163-218	Q5TD97	FHL5	211	V	T	0.0877286593883618	0.0474490188401089
FHL5_HUMAN/163-218	Q5TD97	FHL5	211	V	W	0.0733851391327094	0.0479955851685601
FHL5_HUMAN/163-218	Q5TD97	FHL5	211	V	Y	-0.0631875815382854	0.133047818952152
LPP_HUMAN/416-473	Q93052	LPP	466	E	A	0.00969615548357675	0.0292357382299471
LPP_HUMAN/416-473	Q93052	LPP	466	E	C	0.036123251316459	0.0819355586846621
LPP_HUMAN/416-473	Q93052	LPP	466	E	D	-0.20611256584664	0.0940887039376124
LPP_HUMAN/416-473	Q93052	LPP	466	E	F	0.0282664818520495	0.205697011643992
LPP_HUMAN/416-473	Q93052	LPP	466	E	G	-0.158805959245839	0.38265649974471
LPP_HUMAN/416-473	Q93052	LPP	466	E	H	-0.20566671290686	0.0860151197721174
LPP_HUMAN/416-473	Q93052	LPP	466	E	I	0.0715329253847801	0.110526738658743
LPP_HUMAN/416-473	Q93052	LPP	466	E	K	-0.0483538192437873	0.0737761764028593
LPP_HUMAN/416-473	Q93052	LPP	466	E	L	-0.00377766096294674	0.0412230586506392
LPP_HUMAN/416-473	Q93052	LPP	466	E	M	0.0404066173014131	0.0837631217308338
LPP_HUMAN/416-473	Q93052	LPP	466	E	N	-0.21183100100902	0.0509558067149771
LPP_HUMAN/416-473	Q93052	LPP	466	E	P	-0.172580402779424	0.0742951416742324
LPP_HUMAN/416-473	Q93052	LPP	466	E	Q	-0.143116140579266	0.0902271124258441
LPP_HUMAN/416-473	Q93052	LPP	466	E	R	-0.0419739441450733	0.0741432466807968
LPP_HUMAN/416-473	Q93052	LPP	466	E	S	-0.0330720161389638	0.084219282335172
LPP_HUMAN/416-473	Q93052	LPP	466	E	T	0.0877286593883618	0.0474490188401089
LPP_HUMAN/416-473	Q93052	LPP	466	E	V	0.00520471067330332	0.124168393908033
LPP_HUMAN/416-473	Q93052	LPP	466	E	W	0.0733851391327094	0.0479955851685601
LPP_HUMAN/416-473	Q93052	LPP	466	E	Y	-0.0631875815382854	0.133047818952152
LPP_HUMAN/476-532	Q93052	LPP	525	I	A	0.00969615548357675	0.0292357382299471
LPP_HUMAN/476-532	Q93052	LPP	525	I	C	0.036123251316459	0.0819355586846621
LPP_HUMAN/476-532	Q93052	LPP	525	I	D	-0.20611256584664	0.0940887039376124
LPP_HUMAN/476-532	Q93052	LPP	525	I	E	-0.140017353402896	0.0826135235834414
LPP_HUMAN/476-532	Q93052	LPP	525	I	F	0.0282664818520495	0.205697011643992
LPP_HUMAN/476-532	Q93052	LPP	525	I	G	-0.158805959245839	0.38265649974471
LPP_HUMAN/476-532	Q93052	LPP	525	I	H	-0.20566671290686	0.0860151197721174
LPP_HUMAN/476-532	Q93052	LPP	525	I	K	-0.0483538192437873	0.0737761764028593
LPP_HUMAN/476-532	Q93052	LPP	525	I	L	-0.00377766096294674	0.0412230586506392
LPP_HUMAN/476-532	Q93052	LPP	525	I	M	0.0404066173014131	0.0837631217308338
LPP_HUMAN/476-532	Q93052	LPP	525	I	N	-0.21183100100902	0.0509558067149771
LPP_HUMAN/476-532	Q93052	LPP	525	I	P	-0.172580402779424	0.0742951416742324
LPP_HUMAN/476-532	Q93052	LPP	525	I	Q	-0.143116140579266	0.0902271124258441
LPP_HUMAN/476-532	Q93052	LPP	525	I	R	-0.0419739441450733	0.0741432466807968
LPP_HUMAN/476-532	Q93052	LPP	525	I	S	-0.0330720161389638	0.084219282335172
LPP_HUMAN/476-532	Q93052	LPP	525	I	T	0.0877286593883618	0.0474490188401089
LPP_HUMAN/476-532	Q93052	LPP	525	I	V	0.00520471067330332	0.124168393908033
LPP_HUMAN/476-532	Q93052	LPP	525	I	W	0.0733851391327094	0.0479955851685601
LPP_HUMAN/476-532	Q93052	LPP	525	I	Y	-0.0631875815382854	0.133047818952152
LIMS1_HUMAN/252-308	P48059	LIMS1	301	K	A	0.00969615548357675	0.0292357382299471
LIMS1_HUMAN/252-308	P48059	LIMS1	301	K	C	0.036123251316459	0.0819355586846621
LIMS1_HUMAN/252-308	P48059	LIMS1	301	K	D	-0.20611256584664	0.0940887039376124
LIMS1_HUMAN/252-308	P48059	LIMS1	301	K	E	-0.140017353402896	0.0826135235834414
LIMS1_HUMAN/252-308	P48059	LIMS1	301	K	F	0.0282664818520495	0.205697011643992
LIMS1_HUMAN/252-308	P48059	LIMS1	301	K	G	-0.158805959245839	0.38265649974471
LIMS1_HUMAN/252-308	P48059	LIMS1	301	K	H	-0.20566671290686	0.0860151197721174
LIMS1_HUMAN/252-308	P48059	LIMS1	301	K	I	0.0715329253847801	0.110526738658743
LIMS1_HUMAN/252-308	P48059	LIMS1	301	K	L	-0.00377766096294674	0.0412230586506392
LIMS1_HUMAN/252-308	P48059	LIMS1	301	K	M	0.0404066173014131	0.0837631217308338
LIMS1_HUMAN/252-308	P48059	LIMS1	301	K	N	-0.21183100100902	0.0509558067149771
LIMS1_HUMAN/252-308	P48059	LIMS1	301	K	P	-0.172580402779424	0.0742951416742324
LIMS1_HUMAN/252-308	P48059	LIMS1	301	K	Q	-0.143116140579266	0.0902271124258441
LIMS1_HUMAN/252-308	P48059	LIMS1	301	K	R	-0.0419739441450733	0.0741432466807968
LIMS1_HUMAN/252-308	P48059	LIMS1	301	K	S	-0.0330720161389638	0.084219282335172
LIMS1_HUMAN/252-308	P48059	LIMS1	301	K	T	0.0877286593883618	0.0474490188401089
LIMS1_HUMAN/252-308	P48059	LIMS1	301	K	V	0.00520471067330332	0.124168393908033
LIMS1_HUMAN/252-308	P48059	LIMS1	301	K	W	0.0733851391327094	0.0479955851685601
LIMS1_HUMAN/252-308	P48059	LIMS1	301	K	Y	-0.0631875815382854	0.133047818952152
FHL3_HUMAN/40-97	Q13643	FHL3	90	N	A	0.00969615548357675	0.0292357382299471
FHL3_HUMAN/40-97	Q13643	FHL3	90	N	C	0.036123251316459	0.0819355586846621
FHL3_HUMAN/40-97	Q13643	FHL3	90	N	D	-0.20611256584664	0.0940887039376124
FHL3_HUMAN/40-97	Q13643	FHL3	90	N	E	-0.140017353402896	0.0826135235834414
FHL3_HUMAN/40-97	Q13643	FHL3	90	N	F	0.0282664818520495	0.205697011643992
FHL3_HUMAN/40-97	Q13643	FHL3	90	N	G	-0.158805959245839	0.38265649974471
FHL3_HUMAN/40-97	Q13643	FHL3	90	N	H	-0.20566671290686	0.0860151197721174
FHL3_HUMAN/40-97	Q13643	FHL3	90	N	I	0.0715329253847801	0.110526738658743
FHL3_HUMAN/40-97	Q13643	FHL3	90	N	K	-0.0483538192437873	0.0737761764028593
FHL3_HUMAN/40-97	Q13643	FHL3	90	N	L	-0.00377766096294674	0.0412230586506392
FHL3_HUMAN/40-97	Q13643	FHL3	90	N	M	0.0404066173014131	0.0837631217308338
FHL3_HUMAN/40-97	Q13643	FHL3	90	N	P	-0.172580402779424	0.0742951416742324
FHL3_HUMAN/40-97	Q13643	FHL3	90	N	Q	-0.143116140579266	0.0902271124258441
FHL3_HUMAN/40-97	Q13643	FHL3	90	N	R	-0.0419739441450733	0.0741432466807968
FHL3_HUMAN/40-97	Q13643	FHL3	90	N	S	-0.0330720161389638	0.084219282335172
FHL3_HUMAN/40-97	Q13643	FHL3	90	N	T	0.0877286593883618	0.0474490188401089
FHL3_HUMAN/40-97	Q13643	FHL3	90	N	V	0.00520471067330332	0.124168393908033
FHL3_HUMAN/40-97	Q13643	FHL3	90	N	W	0.0733851391327094	0.0479955851685601
FHL3_HUMAN/40-97	Q13643	FHL3	90	N	Y	-0.0631875815382854	0.133047818952152
LPXN_HUMAN/270-325	O60711	LPXN	318	E	A	0.00969615548357675	0.0292357382299471
LPXN_HUMAN/270-325	O60711	LPXN	318	E	C	0.036123251316459	0.0819355586846621
LPXN_HUMAN/270-325	O60711	LPXN	318	E	D	-0.20611256584664	0.0940887039376124
LPXN_HUMAN/270-325	O60711	LPXN	318	E	F	0.0282664818520495	0.205697011643992
LPXN_HUMAN/270-325	O60711	LPXN	318	E	G	-0.158805959245839	0.38265649974471
LPXN_HUMAN/270-325	O60711	LPXN	318	E	H	-0.20566671290686	0.0860151197721174
LPXN_HUMAN/270-325	O60711	LPXN	318	E	I	0.0715329253847801	0.110526738658743
LPXN_HUMAN/270-325	O60711	LPXN	318	E	K	-0.0483538192437873	0.0737761764028593
LPXN_HUMAN/270-325	O60711	LPXN	318	E	L	-0.00377766096294674	0.0412230586506392
LPXN_HUMAN/270-325	O60711	LPXN	318	E	M	0.0404066173014131	0.0837631217308338
LPXN_HUMAN/270-325	O60711	LPXN	318	E	N	-0.21183100100902	0.0509558067149771
LPXN_HUMAN/270-325	O60711	LPXN	318	E	P	-0.172580402779424	0.0742951416742324
LPXN_HUMAN/270-325	O60711	LPXN	318	E	Q	-0.143116140579266	0.0902271124258441
LPXN_HUMAN/270-325	O60711	LPXN	318	E	R	-0.0419739441450733	0.0741432466807968
LPXN_HUMAN/270-325	O60711	LPXN	318	E	S	-0.0330720161389638	0.084219282335172
LPXN_HUMAN/270-325	O60711	LPXN	318	E	T	0.0877286593883618	0.0474490188401089
LPXN_HUMAN/270-325	O60711	LPXN	318	E	V	0.00520471067330332	0.124168393908033
LPXN_HUMAN/270-325	O60711	LPXN	318	E	W	0.0733851391327094	0.0479955851685601
LPXN_HUMAN/270-325	O60711	LPXN	318	E	Y	-0.0631875815382854	0.133047818952152
PAXI_HUMAN/417-472	P49023	PAXI	465	R	A	0.00969615548357675	0.0292357382299471
PAXI_HUMAN/417-472	P49023	PAXI	465	R	C	0.036123251316459	0.0819355586846621
PAXI_HUMAN/417-472	P49023	PAXI	465	R	D	-0.20611256584664	0.0940887039376124
PAXI_HUMAN/417-472	P49023	PAXI	465	R	E	-0.140017353402896	0.0826135235834414
PAXI_HUMAN/417-472	P49023	PAXI	465	R	F	0.0282664818520495	0.205697011643992
PAXI_HUMAN/417-472	P49023	PAXI	465	R	G	-0.158805959245839	0.38265649974471
PAXI_HUMAN/417-472	P49023	PAXI	465	R	H	-0.20566671290686	0.0860151197721174
PAXI_HUMAN/417-472	P49023	PAXI	465	R	I	0.0715329253847801	0.110526738658743
PAXI_HUMAN/417-472	P49023	PAXI	465	R	K	-0.0483538192437873	0.0737761764028593
PAXI_HUMAN/417-472	P49023	PAXI	465	R	L	-0.00377766096294674	0.0412230586506392
PAXI_HUMAN/417-472	P49023	PAXI	465	R	M	0.0404066173014131	0.0837631217308338
PAXI_HUMAN/417-472	P49023	PAXI	465	R	N	-0.21183100100902	0.0509558067149771
PAXI_HUMAN/417-472	P49023	PAXI	465	R	P	-0.172580402779424	0.0742951416742324
PAXI_HUMAN/417-472	P49023	PAXI	465	R	Q	-0.143116140579266	0.0902271124258441
PAXI_HUMAN/417-472	P49023	PAXI	465	R	S	-0.0330720161389638	0.084219282335172
PAXI_HUMAN/417-472	P49023	PAXI	465	R	T	0.0877286593883618	0.0474490188401089
PAXI_HUMAN/417-472	P49023	PAXI	465	R	V	0.00520471067330332	0.124168393908033
PAXI_HUMAN/417-472	P49023	PAXI	465	R	W	0.0733851391327094	0.0479955851685601
PAXI_HUMAN/417-472	P49023	PAXI	465	R	Y	-0.0631875815382854	0.133047818952152
LPXN_HUMAN/211-266	O60711	LPXN	259	R	A	0.00969615548357675	0.0292357382299471
LPXN_HUMAN/211-266	O60711	LPXN	259	R	C	0.036123251316459	0.0819355586846621
LPXN_HUMAN/211-266	O60711	LPXN	259	R	D	-0.20611256584664	0.0940887039376124
LPXN_HUMAN/211-266	O60711	LPXN	259	R	E	-0.140017353402896	0.0826135235834414
LPXN_HUMAN/211-266	O60711	LPXN	259	R	F	0.0282664818520495	0.205697011643992
LPXN_HUMAN/211-266	O60711	LPXN	259	R	G	-0.158805959245839	0.38265649974471
LPXN_HUMAN/211-266	O60711	LPXN	259	R	H	-0.20566671290686	0.0860151197721174
LPXN_HUMAN/211-266	O60711	LPXN	259	R	I	0.0715329253847801	0.110526738658743
LPXN_HUMAN/211-266	O60711	LPXN	259	R	K	-0.0483538192437873	0.0737761764028593
LPXN_HUMAN/211-266	O60711	LPXN	259	R	L	-0.00377766096294674	0.0412230586506392
LPXN_HUMAN/211-266	O60711	LPXN	259	R	M	0.0404066173014131	0.0837631217308338
LPXN_HUMAN/211-266	O60711	LPXN	259	R	N	-0.21183100100902	0.0509558067149771
LPXN_HUMAN/211-266	O60711	LPXN	259	R	P	-0.172580402779424	0.0742951416742324
LPXN_HUMAN/211-266	O60711	LPXN	259	R	Q	-0.143116140579266	0.0902271124258441
LPXN_HUMAN/211-266	O60711	LPXN	259	R	S	-0.0330720161389638	0.084219282335172
LPXN_HUMAN/211-266	O60711	LPXN	259	R	T	0.0877286593883618	0.0474490188401089
LPXN_HUMAN/211-266	O60711	LPXN	259	R	V	0.00520471067330332	0.124168393908033
LPXN_HUMAN/211-266	O60711	LPXN	259	R	W	0.0733851391327094	0.0479955851685601
LPXN_HUMAN/211-266	O60711	LPXN	259	R	Y	-0.0631875815382854	0.133047818952152
ISL2_HUMAN/89-145	Q96A47	ISL2	140	R	A	0.00969615548357675	0.0292357382299471
ISL2_HUMAN/89-145	Q96A47	ISL2	140	R	C	0.036123251316459	0.0819355586846621
ISL2_HUMAN/89-145	Q96A47	ISL2	140	R	D	-0.20611256584664	0.0940887039376124
ISL2_HUMAN/89-145	Q96A47	ISL2	140	R	E	-0.140017353402896	0.0826135235834414
ISL2_HUMAN/89-145	Q96A47	ISL2	140	R	F	0.0282664818520495	0.205697011643992
ISL2_HUMAN/89-145	Q96A47	ISL2	140	R	G	-0.158805959245839	0.38265649974471
ISL2_HUMAN/89-145	Q96A47	ISL2	140	R	H	-0.20566671290686	0.0860151197721174
ISL2_HUMAN/89-145	Q96A47	ISL2	140	R	I	0.0715329253847801	0.110526738658743
ISL2_HUMAN/89-145	Q96A47	ISL2	140	R	K	-0.0483538192437873	0.0737761764028593
ISL2_HUMAN/89-145	Q96A47	ISL2	140	R	L	-0.00377766096294674	0.0412230586506392
ISL2_HUMAN/89-145	Q96A47	ISL2	140	R	M	0.0404066173014131	0.0837631217308338
ISL2_HUMAN/89-145	Q96A47	ISL2	140	R	N	-0.21183100100902	0.0509558067149771
ISL2_HUMAN/89-145	Q96A47	ISL2	140	R	P	-0.172580402779424	0.0742951416742324
ISL2_HUMAN/89-145	Q96A47	ISL2	140	R	Q	-0.143116140579266	0.0902271124258441
ISL2_HUMAN/89-145	Q96A47	ISL2	140	R	S	-0.0330720161389638	0.084219282335172
ISL2_HUMAN/89-145	Q96A47	ISL2	140	R	T	0.0877286593883618	0.0474490188401089
ISL2_HUMAN/89-145	Q96A47	ISL2	140	R	V	0.00520471067330332	0.124168393908033
ISL2_HUMAN/89-145	Q96A47	ISL2	140	R	W	0.0733851391327094	0.0479955851685601
ISL2_HUMAN/89-145	Q96A47	ISL2	140	R	Y	-0.0631875815382854	0.133047818952152
LIMS2_HUMAN/15-72	Q7Z4I7	LIMS2	65	E	A	0.00969615548357675	0.0292357382299471
LIMS2_HUMAN/15-72	Q7Z4I7	LIMS2	65	E	C	0.036123251316459	0.0819355586846621
LIMS2_HUMAN/15-72	Q7Z4I7	LIMS2	65	E	D	-0.20611256584664	0.0940887039376124
LIMS2_HUMAN/15-72	Q7Z4I7	LIMS2	65	E	F	0.0282664818520495	0.205697011643992
LIMS2_HUMAN/15-72	Q7Z4I7	LIMS2	65	E	G	-0.158805959245839	0.38265649974471
LIMS2_HUMAN/15-72	Q7Z4I7	LIMS2	65	E	H	-0.20566671290686	0.0860151197721174
LIMS2_HUMAN/15-72	Q7Z4I7	LIMS2	65	E	I	0.0715329253847801	0.110526738658743
LIMS2_HUMAN/15-72	Q7Z4I7	LIMS2	65	E	K	-0.0483538192437873	0.0737761764028593
LIMS2_HUMAN/15-72	Q7Z4I7	LIMS2	65	E	L	-0.00377766096294674	0.0412230586506392
LIMS2_HUMAN/15-72	Q7Z4I7	LIMS2	65	E	M	0.0404066173014131	0.0837631217308338
LIMS2_HUMAN/15-72	Q7Z4I7	LIMS2	65	E	N	-0.21183100100902	0.0509558067149771
LIMS2_HUMAN/15-72	Q7Z4I7	LIMS2	65	E	P	-0.172580402779424	0.0742951416742324
LIMS2_HUMAN/15-72	Q7Z4I7	LIMS2	65	E	Q	-0.143116140579266	0.0902271124258441
LIMS2_HUMAN/15-72	Q7Z4I7	LIMS2	65	E	R	-0.0419739441450733	0.0741432466807968
LIMS2_HUMAN/15-72	Q7Z4I7	LIMS2	65	E	S	-0.0330720161389638	0.084219282335172
LIMS2_HUMAN/15-72	Q7Z4I7	LIMS2	65	E	T	0.0877286593883618	0.0474490188401089
LIMS2_HUMAN/15-72	Q7Z4I7	LIMS2	65	E	V	0.00520471067330332	0.124168393908033
LIMS2_HUMAN/15-72	Q7Z4I7	LIMS2	65	E	W	0.0733851391327094	0.0479955851685601
LIMS2_HUMAN/15-72	Q7Z4I7	LIMS2	65	E	Y	-0.0631875815382854	0.133047818952152
TES_HUMAN/301-357	Q9UGI8	TES	350	K	A	0.00969615548357675	0.0292357382299471
TES_HUMAN/301-357	Q9UGI8	TES	350	K	C	0.036123251316459	0.0819355586846621
TES_HUMAN/301-357	Q9UGI8	TES	350	K	D	-0.20611256584664	0.0940887039376124
TES_HUMAN/301-357	Q9UGI8	TES	350	K	E	-0.140017353402896	0.0826135235834414
TES_HUMAN/301-357	Q9UGI8	TES	350	K	F	0.0282664818520495	0.205697011643992
TES_HUMAN/301-357	Q9UGI8	TES	350	K	G	-0.158805959245839	0.38265649974471
TES_HUMAN/301-357	Q9UGI8	TES	350	K	H	-0.20566671290686	0.0860151197721174
TES_HUMAN/301-357	Q9UGI8	TES	350	K	I	0.0715329253847801	0.110526738658743
TES_HUMAN/301-357	Q9UGI8	TES	350	K	L	-0.00377766096294674	0.0412230586506392
TES_HUMAN/301-357	Q9UGI8	TES	350	K	M	0.0404066173014131	0.0837631217308338
TES_HUMAN/301-357	Q9UGI8	TES	350	K	N	-0.21183100100902	0.0509558067149771
TES_HUMAN/301-357	Q9UGI8	TES	350	K	P	-0.172580402779424	0.0742951416742324
TES_HUMAN/301-357	Q9UGI8	TES	350	K	Q	-0.143116140579266	0.0902271124258441
TES_HUMAN/301-357	Q9UGI8	TES	350	K	R	-0.0419739441450733	0.0741432466807968
TES_HUMAN/301-357	Q9UGI8	TES	350	K	S	-0.0330720161389638	0.084219282335172
TES_HUMAN/301-357	Q9UGI8	TES	350	K	T	0.0877286593883618	0.0474490188401089
TES_HUMAN/301-357	Q9UGI8	TES	350	K	V	0.00520471067330332	0.124168393908033
TES_HUMAN/301-357	Q9UGI8	TES	350	K	W	0.0733851391327094	0.0479955851685601
TES_HUMAN/301-357	Q9UGI8	TES	350	K	Y	-0.0631875815382854	0.133047818952152
ABLM1_HUMAN/99-154	O14639	ABLM1	147	T	A	0.00969615548357675	0.0292357382299471
ABLM1_HUMAN/99-154	O14639	ABLM1	147	T	C	0.036123251316459	0.0819355586846621
ABLM1_HUMAN/99-154	O14639	ABLM1	147	T	D	-0.20611256584664	0.0940887039376124
ABLM1_HUMAN/99-154	O14639	ABLM1	147	T	E	-0.140017353402896	0.0826135235834414
ABLM1_HUMAN/99-154	O14639	ABLM1	147	T	F	0.0282664818520495	0.205697011643992
ABLM1_HUMAN/99-154	O14639	ABLM1	147	T	G	-0.158805959245839	0.38265649974471
ABLM1_HUMAN/99-154	O14639	ABLM1	147	T	H	-0.20566671290686	0.0860151197721174
ABLM1_HUMAN/99-154	O14639	ABLM1	147	T	I	0.0715329253847801	0.110526738658743
ABLM1_HUMAN/99-154	O14639	ABLM1	147	T	K	-0.0483538192437873	0.0737761764028593
ABLM1_HUMAN/99-154	O14639	ABLM1	147	T	L	-0.00377766096294674	0.0412230586506392
ABLM1_HUMAN/99-154	O14639	ABLM1	147	T	M	0.0404066173014131	0.0837631217308338
ABLM1_HUMAN/99-154	O14639	ABLM1	147	T	N	-0.21183100100902	0.0509558067149771
ABLM1_HUMAN/99-154	O14639	ABLM1	147	T	P	-0.172580402779424	0.0742951416742324
ABLM1_HUMAN/99-154	O14639	ABLM1	147	T	Q	-0.143116140579266	0.0902271124258441
ABLM1_HUMAN/99-154	O14639	ABLM1	147	T	R	-0.0419739441450733	0.0741432466807968
ABLM1_HUMAN/99-154	O14639	ABLM1	147	T	S	-0.0330720161389638	0.084219282335172
ABLM1_HUMAN/99-154	O14639	ABLM1	147	T	V	0.00520471067330332	0.124168393908033
ABLM1_HUMAN/99-154	O14639	ABLM1	147	T	W	0.0733851391327094	0.0479955851685601
ABLM1_HUMAN/99-154	O14639	ABLM1	147	T	Y	-0.0631875815382854	0.133047818952152
CSRP2_HUMAN/119-175	Q16527	CSRP2	168	K	A	0.00969615548357675	0.0292357382299471
CSRP2_HUMAN/119-175	Q16527	CSRP2	168	K	C	0.036123251316459	0.0819355586846621
CSRP2_HUMAN/119-175	Q16527	CSRP2	168	K	D	-0.20611256584664	0.0940887039376124
CSRP2_HUMAN/119-175	Q16527	CSRP2	168	K	E	-0.140017353402896	0.0826135235834414
CSRP2_HUMAN/119-175	Q16527	CSRP2	168	K	F	0.0282664818520495	0.205697011643992
CSRP2_HUMAN/119-175	Q16527	CSRP2	168	K	G	-0.158805959245839	0.38265649974471
CSRP2_HUMAN/119-175	Q16527	CSRP2	168	K	H	-0.20566671290686	0.0860151197721174
CSRP2_HUMAN/119-175	Q16527	CSRP2	168	K	I	0.0715329253847801	0.110526738658743
CSRP2_HUMAN/119-175	Q16527	CSRP2	168	K	L	-0.00377766096294674	0.0412230586506392
CSRP2_HUMAN/119-175	Q16527	CSRP2	168	K	M	0.0404066173014131	0.0837631217308338
CSRP2_HUMAN/119-175	Q16527	CSRP2	168	K	N	-0.21183100100902	0.0509558067149771
CSRP2_HUMAN/119-175	Q16527	CSRP2	168	K	P	-0.172580402779424	0.0742951416742324
CSRP2_HUMAN/119-175	Q16527	CSRP2	168	K	Q	-0.143116140579266	0.0902271124258441
CSRP2_HUMAN/119-175	Q16527	CSRP2	168	K	R	-0.0419739441450733	0.0741432466807968
CSRP2_HUMAN/119-175	Q16527	CSRP2	168	K	S	-0.0330720161389638	0.084219282335172
CSRP2_HUMAN/119-175	Q16527	CSRP2	168	K	T	0.0877286593883618	0.0474490188401089
CSRP2_HUMAN/119-175	Q16527	CSRP2	168	K	V	0.00520471067330332	0.124168393908033
CSRP2_HUMAN/119-175	Q16527	CSRP2	168	K	W	0.0733851391327094	0.0479955851685601
CSRP2_HUMAN/119-175	Q16527	CSRP2	168	K	Y	-0.0631875815382854	0.133047818952152
CSRP3_HUMAN/10-66	P50461	CSRP3	59	K	A	0.00969615548357675	0.0292357382299471
CSRP3_HUMAN/10-66	P50461	CSRP3	59	K	C	0.036123251316459	0.0819355586846621
CSRP3_HUMAN/10-66	P50461	CSRP3	59	K	D	-0.20611256584664	0.0940887039376124
CSRP3_HUMAN/10-66	P50461	CSRP3	59	K	E	-0.140017353402896	0.0826135235834414
CSRP3_HUMAN/10-66	P50461	CSRP3	59	K	F	0.0282664818520495	0.205697011643992
CSRP3_HUMAN/10-66	P50461	CSRP3	59	K	G	-0.158805959245839	0.38265649974471
CSRP3_HUMAN/10-66	P50461	CSRP3	59	K	H	-0.20566671290686	0.0860151197721174
CSRP3_HUMAN/10-66	P50461	CSRP3	59	K	I	0.0715329253847801	0.110526738658743
CSRP3_HUMAN/10-66	P50461	CSRP3	59	K	L	-0.00377766096294674	0.0412230586506392
CSRP3_HUMAN/10-66	P50461	CSRP3	59	K	M	0.0404066173014131	0.0837631217308338
CSRP3_HUMAN/10-66	P50461	CSRP3	59	K	N	-0.21183100100902	0.0509558067149771
CSRP3_HUMAN/10-66	P50461	CSRP3	59	K	P	-0.172580402779424	0.0742951416742324
CSRP3_HUMAN/10-66	P50461	CSRP3	59	K	Q	-0.143116140579266	0.0902271124258441
CSRP3_HUMAN/10-66	P50461	CSRP3	59	K	R	-0.0419739441450733	0.0741432466807968
CSRP3_HUMAN/10-66	P50461	CSRP3	59	K	S	-0.0330720161389638	0.084219282335172
CSRP3_HUMAN/10-66	P50461	CSRP3	59	K	T	0.0877286593883618	0.0474490188401089
CSRP3_HUMAN/10-66	P50461	CSRP3	59	K	V	0.00520471067330332	0.124168393908033
CSRP3_HUMAN/10-66	P50461	CSRP3	59	K	W	0.0733851391327094	0.0479955851685601
CSRP3_HUMAN/10-66	P50461	CSRP3	59	K	Y	-0.0631875815382854	0.133047818952152
LHX2_HUMAN/115-172	P50458	LHX2	166	R	A	0.00969615548357675	0.0292357382299471
LHX2_HUMAN/115-172	P50458	LHX2	166	R	C	0.036123251316459	0.0819355586846621
LHX2_HUMAN/115-172	P50458	LHX2	166	R	D	-0.20611256584664	0.0940887039376124
LHX2_HUMAN/115-172	P50458	LHX2	166	R	E	-0.140017353402896	0.0826135235834414
LHX2_HUMAN/115-172	P50458	LHX2	166	R	F	0.0282664818520495	0.205697011643992
LHX2_HUMAN/115-172	P50458	LHX2	166	R	G	-0.158805959245839	0.38265649974471
LHX2_HUMAN/115-172	P50458	LHX2	166	R	H	-0.20566671290686	0.0860151197721174
LHX2_HUMAN/115-172	P50458	LHX2	166	R	I	0.0715329253847801	0.110526738658743
LHX2_HUMAN/115-172	P50458	LHX2	166	R	K	-0.0483538192437873	0.0737761764028593
LHX2_HUMAN/115-172	P50458	LHX2	166	R	L	-0.00377766096294674	0.0412230586506392
LHX2_HUMAN/115-172	P50458	LHX2	166	R	M	0.0404066173014131	0.0837631217308338
LHX2_HUMAN/115-172	P50458	LHX2	166	R	N	-0.21183100100902	0.0509558067149771
LHX2_HUMAN/115-172	P50458	LHX2	166	R	P	-0.172580402779424	0.0742951416742324
LHX2_HUMAN/115-172	P50458	LHX2	166	R	Q	-0.143116140579266	0.0902271124258441
LHX2_HUMAN/115-172	P50458	LHX2	166	R	S	-0.0330720161389638	0.084219282335172
LHX2_HUMAN/115-172	P50458	LHX2	166	R	T	0.0877286593883618	0.0474490188401089
LHX2_HUMAN/115-172	P50458	LHX2	166	R	V	0.00520471067330332	0.124168393908033
LHX2_HUMAN/115-172	P50458	LHX2	166	R	W	0.0733851391327094	0.0479955851685601
LHX2_HUMAN/115-172	P50458	LHX2	166	R	Y	-0.0631875815382854	0.133047818952152
CRIP3_HUMAN/124-181	Q6Q6R5	CRIP3	173	H	A	0.00969615548357675	0.0292357382299471
CRIP3_HUMAN/124-181	Q6Q6R5	CRIP3	173	H	C	0.036123251316459	0.0819355586846621
CRIP3_HUMAN/124-181	Q6Q6R5	CRIP3	173	H	D	-0.20611256584664	0.0940887039376124
CRIP3_HUMAN/124-181	Q6Q6R5	CRIP3	173	H	E	-0.140017353402896	0.0826135235834414
CRIP3_HUMAN/124-181	Q6Q6R5	CRIP3	173	H	F	0.0282664818520495	0.205697011643992
CRIP3_HUMAN/124-181	Q6Q6R5	CRIP3	173	H	G	-0.158805959245839	0.38265649974471
CRIP3_HUMAN/124-181	Q6Q6R5	CRIP3	173	H	I	0.0715329253847801	0.110526738658743
CRIP3_HUMAN/124-181	Q6Q6R5	CRIP3	173	H	K	-0.0483538192437873	0.0737761764028593
CRIP3_HUMAN/124-181	Q6Q6R5	CRIP3	173	H	L	-0.00377766096294674	0.0412230586506392
CRIP3_HUMAN/124-181	Q6Q6R5	CRIP3	173	H	M	0.0404066173014131	0.0837631217308338
CRIP3_HUMAN/124-181	Q6Q6R5	CRIP3	173	H	N	-0.21183100100902	0.0509558067149771
CRIP3_HUMAN/124-181	Q6Q6R5	CRIP3	173	H	P	-0.172580402779424	0.0742951416742324
CRIP3_HUMAN/124-181	Q6Q6R5	CRIP3	173	H	Q	-0.143116140579266	0.0902271124258441
CRIP3_HUMAN/124-181	Q6Q6R5	CRIP3	173	H	R	-0.0419739441450733	0.0741432466807968
CRIP3_HUMAN/124-181	Q6Q6R5	CRIP3	173	H	S	-0.0330720161389638	0.084219282335172
CRIP3_HUMAN/124-181	Q6Q6R5	CRIP3	173	H	T	0.0877286593883618	0.0474490188401089
CRIP3_HUMAN/124-181	Q6Q6R5	CRIP3	173	H	V	0.00520471067330332	0.124168393908033
CRIP3_HUMAN/124-181	Q6Q6R5	CRIP3	173	H	W	0.0733851391327094	0.0479955851685601
CRIP3_HUMAN/124-181	Q6Q6R5	CRIP3	173	H	Y	-0.0631875815382854	0.133047818952152
WTIP_HUMAN/350-415	A6NIX2	WTIP	408	R	A	0.00969615548357675	0.0292357382299471
WTIP_HUMAN/350-415	A6NIX2	WTIP	408	R	C	0.036123251316459	0.0819355586846621
WTIP_HUMAN/350-415	A6NIX2	WTIP	408	R	D	-0.20611256584664	0.0940887039376124
WTIP_HUMAN/350-415	A6NIX2	WTIP	408	R	E	-0.140017353402896	0.0826135235834414
WTIP_HUMAN/350-415	A6NIX2	WTIP	408	R	F	0.0282664818520495	0.205697011643992
WTIP_HUMAN/350-415	A6NIX2	WTIP	408	R	G	-0.158805959245839	0.38265649974471
WTIP_HUMAN/350-415	A6NIX2	WTIP	408	R	H	-0.20566671290686	0.0860151197721174
WTIP_HUMAN/350-415	A6NIX2	WTIP	408	R	I	0.0715329253847801	0.110526738658743
WTIP_HUMAN/350-415	A6NIX2	WTIP	408	R	K	-0.0483538192437873	0.0737761764028593
WTIP_HUMAN/350-415	A6NIX2	WTIP	408	R	L	-0.00377766096294674	0.0412230586506392
WTIP_HUMAN/350-415	A6NIX2	WTIP	408	R	M	0.0404066173014131	0.0837631217308338
WTIP_HUMAN/350-415	A6NIX2	WTIP	408	R	N	-0.21183100100902	0.0509558067149771
WTIP_HUMAN/350-415	A6NIX2	WTIP	408	R	P	-0.172580402779424	0.0742951416742324
WTIP_HUMAN/350-415	A6NIX2	WTIP	408	R	Q	-0.143116140579266	0.0902271124258441
WTIP_HUMAN/350-415	A6NIX2	WTIP	408	R	S	-0.0330720161389638	0.084219282335172
WTIP_HUMAN/350-415	A6NIX2	WTIP	408	R	T	0.0877286593883618	0.0474490188401089
WTIP_HUMAN/350-415	A6NIX2	WTIP	408	R	V	0.00520471067330332	0.124168393908033
WTIP_HUMAN/350-415	A6NIX2	WTIP	408	R	W	0.0733851391327094	0.0479955851685601
WTIP_HUMAN/350-415	A6NIX2	WTIP	408	R	Y	-0.0631875815382854	0.133047818952152
LMO3_HUMAN/77-134	Q8TAP4	LMO3	128	Q	A	0.00969615548357675	0.0292357382299471
LMO3_HUMAN/77-134	Q8TAP4	LMO3	128	Q	C	0.036123251316459	0.0819355586846621
LMO3_HUMAN/77-134	Q8TAP4	LMO3	128	Q	D	-0.20611256584664	0.0940887039376124
LMO3_HUMAN/77-134	Q8TAP4	LMO3	128	Q	E	-0.140017353402896	0.0826135235834414
LMO3_HUMAN/77-134	Q8TAP4	LMO3	128	Q	F	0.0282664818520495	0.205697011643992
LMO3_HUMAN/77-134	Q8TAP4	LMO3	128	Q	G	-0.158805959245839	0.38265649974471
LMO3_HUMAN/77-134	Q8TAP4	LMO3	128	Q	H	-0.20566671290686	0.0860151197721174
LMO3_HUMAN/77-134	Q8TAP4	LMO3	128	Q	I	0.0715329253847801	0.110526738658743
LMO3_HUMAN/77-134	Q8TAP4	LMO3	128	Q	K	-0.0483538192437873	0.0737761764028593
LMO3_HUMAN/77-134	Q8TAP4	LMO3	128	Q	L	-0.00377766096294674	0.0412230586506392
LMO3_HUMAN/77-134	Q8TAP4	LMO3	128	Q	M	0.0404066173014131	0.0837631217308338
LMO3_HUMAN/77-134	Q8TAP4	LMO3	128	Q	N	-0.21183100100902	0.0509558067149771
LMO3_HUMAN/77-134	Q8TAP4	LMO3	128	Q	P	-0.172580402779424	0.0742951416742324
LMO3_HUMAN/77-134	Q8TAP4	LMO3	128	Q	R	-0.0419739441450733	0.0741432466807968
LMO3_HUMAN/77-134	Q8TAP4	LMO3	128	Q	S	-0.0330720161389638	0.084219282335172
LMO3_HUMAN/77-134	Q8TAP4	LMO3	128	Q	T	0.0877286593883618	0.0474490188401089
LMO3_HUMAN/77-134	Q8TAP4	LMO3	128	Q	V	0.00520471067330332	0.124168393908033
LMO3_HUMAN/77-134	Q8TAP4	LMO3	128	Q	W	0.0733851391327094	0.0479955851685601
LMO3_HUMAN/77-134	Q8TAP4	LMO3	128	Q	Y	-0.0631875815382854	0.133047818952152
LHX5_HUMAN/5-60	Q9H2C1	LHX5	53	K	A	0.00969615548357675	0.0292357382299471
LHX5_HUMAN/5-60	Q9H2C1	LHX5	53	K	C	0.036123251316459	0.0819355586846621
LHX5_HUMAN/5-60	Q9H2C1	LHX5	53	K	D	-0.20611256584664	0.0940887039376124
LHX5_HUMAN/5-60	Q9H2C1	LHX5	53	K	E	-0.140017353402896	0.0826135235834414
LHX5_HUMAN/5-60	Q9H2C1	LHX5	53	K	F	0.0282664818520495	0.205697011643992
LHX5_HUMAN/5-60	Q9H2C1	LHX5	53	K	G	-0.158805959245839	0.38265649974471
LHX5_HUMAN/5-60	Q9H2C1	LHX5	53	K	H	-0.20566671290686	0.0860151197721174
LHX5_HUMAN/5-60	Q9H2C1	LHX5	53	K	I	0.0715329253847801	0.110526738658743
LHX5_HUMAN/5-60	Q9H2C1	LHX5	53	K	L	-0.00377766096294674	0.0412230586506392
LHX5_HUMAN/5-60	Q9H2C1	LHX5	53	K	M	0.0404066173014131	0.0837631217308338
LHX5_HUMAN/5-60	Q9H2C1	LHX5	53	K	N	-0.21183100100902	0.0509558067149771
LHX5_HUMAN/5-60	Q9H2C1	LHX5	53	K	P	-0.172580402779424	0.0742951416742324
LHX5_HUMAN/5-60	Q9H2C1	LHX5	53	K	Q	-0.143116140579266	0.0902271124258441
LHX5_HUMAN/5-60	Q9H2C1	LHX5	53	K	R	-0.0419739441450733	0.0741432466807968
LHX5_HUMAN/5-60	Q9H2C1	LHX5	53	K	S	-0.0330720161389638	0.084219282335172
LHX5_HUMAN/5-60	Q9H2C1	LHX5	53	K	T	0.0877286593883618	0.0474490188401089
LHX5_HUMAN/5-60	Q9H2C1	LHX5	53	K	V	0.00520471067330332	0.124168393908033
LHX5_HUMAN/5-60	Q9H2C1	LHX5	53	K	W	0.0733851391327094	0.0479955851685601
LHX5_HUMAN/5-60	Q9H2C1	LHX5	53	K	Y	-0.0631875815382854	0.133047818952152
LIMS1_HUMAN/71-126	P48059	LIMS1	119	R	A	0.00969615548357675	0.0292357382299471
LIMS1_HUMAN/71-126	P48059	LIMS1	119	R	C	0.036123251316459	0.0819355586846621
LIMS1_HUMAN/71-126	P48059	LIMS1	119	R	D	-0.20611256584664	0.0940887039376124
LIMS1_HUMAN/71-126	P48059	LIMS1	119	R	E	-0.140017353402896	0.0826135235834414
LIMS1_HUMAN/71-126	P48059	LIMS1	119	R	F	0.0282664818520495	0.205697011643992
LIMS1_HUMAN/71-126	P48059	LIMS1	119	R	G	-0.158805959245839	0.38265649974471
LIMS1_HUMAN/71-126	P48059	LIMS1	119	R	H	-0.20566671290686	0.0860151197721174
LIMS1_HUMAN/71-126	P48059	LIMS1	119	R	I	0.0715329253847801	0.110526738658743
LIMS1_HUMAN/71-126	P48059	LIMS1	119	R	K	-0.0483538192437873	0.0737761764028593
LIMS1_HUMAN/71-126	P48059	LIMS1	119	R	L	-0.00377766096294674	0.0412230586506392
LIMS1_HUMAN/71-126	P48059	LIMS1	119	R	M	0.0404066173014131	0.0837631217308338
LIMS1_HUMAN/71-126	P48059	LIMS1	119	R	N	-0.21183100100902	0.0509558067149771
LIMS1_HUMAN/71-126	P48059	LIMS1	119	R	P	-0.172580402779424	0.0742951416742324
LIMS1_HUMAN/71-126	P48059	LIMS1	119	R	Q	-0.143116140579266	0.0902271124258441
LIMS1_HUMAN/71-126	P48059	LIMS1	119	R	S	-0.0330720161389638	0.084219282335172
LIMS1_HUMAN/71-126	P48059	LIMS1	119	R	T	0.0877286593883618	0.0474490188401089
LIMS1_HUMAN/71-126	P48059	LIMS1	119	R	V	0.00520471067330332	0.124168393908033
LIMS1_HUMAN/71-126	P48059	LIMS1	119	R	W	0.0733851391327094	0.0479955851685601
LIMS1_HUMAN/71-126	P48059	LIMS1	119	R	Y	-0.0631875815382854	0.133047818952152
PRIC4_HUMAN/149-205	Q2TBC4	PRIC4	198	P	A	0.00969615548357675	0.0292357382299471
PRIC4_HUMAN/149-205	Q2TBC4	PRIC4	198	P	C	0.036123251316459	0.0819355586846621
PRIC4_HUMAN/149-205	Q2TBC4	PRIC4	198	P	D	-0.20611256584664	0.0940887039376124
PRIC4_HUMAN/149-205	Q2TBC4	PRIC4	198	P	E	-0.140017353402896	0.0826135235834414
PRIC4_HUMAN/149-205	Q2TBC4	PRIC4	198	P	F	0.0282664818520495	0.205697011643992
PRIC4_HUMAN/149-205	Q2TBC4	PRIC4	198	P	G	-0.158805959245839	0.38265649974471
PRIC4_HUMAN/149-205	Q2TBC4	PRIC4	198	P	H	-0.20566671290686	0.0860151197721174
PRIC4_HUMAN/149-205	Q2TBC4	PRIC4	198	P	I	0.0715329253847801	0.110526738658743
PRIC4_HUMAN/149-205	Q2TBC4	PRIC4	198	P	K	-0.0483538192437873	0.0737761764028593
PRIC4_HUMAN/149-205	Q2TBC4	PRIC4	198	P	L	-0.00377766096294674	0.0412230586506392
PRIC4_HUMAN/149-205	Q2TBC4	PRIC4	198	P	M	0.0404066173014131	0.0837631217308338
PRIC4_HUMAN/149-205	Q2TBC4	PRIC4	198	P	N	-0.21183100100902	0.0509558067149771
PRIC4_HUMAN/149-205	Q2TBC4	PRIC4	198	P	Q	-0.143116140579266	0.0902271124258441
PRIC4_HUMAN/149-205	Q2TBC4	PRIC4	198	P	R	-0.0419739441450733	0.0741432466807968
PRIC4_HUMAN/149-205	Q2TBC4	PRIC4	198	P	S	-0.0330720161389638	0.084219282335172
PRIC4_HUMAN/149-205	Q2TBC4	PRIC4	198	P	T	0.0877286593883618	0.0474490188401089
PRIC4_HUMAN/149-205	Q2TBC4	PRIC4	198	P	V	0.00520471067330332	0.124168393908033
PRIC4_HUMAN/149-205	Q2TBC4	PRIC4	198	P	W	0.0733851391327094	0.0479955851685601
PRIC4_HUMAN/149-205	Q2TBC4	PRIC4	198	P	Y	-0.0631875815382854	0.133047818952152
LIMS1_HUMAN/10-67	P48059	LIMS1	60	E	A	0.00969615548357675	0.0292357382299471
LIMS1_HUMAN/10-67	P48059	LIMS1	60	E	C	0.036123251316459	0.0819355586846621
LIMS1_HUMAN/10-67	P48059	LIMS1	60	E	D	-0.20611256584664	0.0940887039376124
LIMS1_HUMAN/10-67	P48059	LIMS1	60	E	F	0.0282664818520495	0.205697011643992
LIMS1_HUMAN/10-67	P48059	LIMS1	60	E	G	-0.158805959245839	0.38265649974471
LIMS1_HUMAN/10-67	P48059	LIMS1	60	E	H	-0.20566671290686	0.0860151197721174
LIMS1_HUMAN/10-67	P48059	LIMS1	60	E	I	0.0715329253847801	0.110526738658743
LIMS1_HUMAN/10-67	P48059	LIMS1	60	E	K	-0.0483538192437873	0.0737761764028593
LIMS1_HUMAN/10-67	P48059	LIMS1	60	E	L	-0.00377766096294674	0.0412230586506392
LIMS1_HUMAN/10-67	P48059	LIMS1	60	E	M	0.0404066173014131	0.0837631217308338
LIMS1_HUMAN/10-67	P48059	LIMS1	60	E	N	-0.21183100100902	0.0509558067149771
LIMS1_HUMAN/10-67	P48059	LIMS1	60	E	P	-0.172580402779424	0.0742951416742324
LIMS1_HUMAN/10-67	P48059	LIMS1	60	E	Q	-0.143116140579266	0.0902271124258441
LIMS1_HUMAN/10-67	P48059	LIMS1	60	E	R	-0.0419739441450733	0.0741432466807968
LIMS1_HUMAN/10-67	P48059	LIMS1	60	E	S	-0.0330720161389638	0.084219282335172
LIMS1_HUMAN/10-67	P48059	LIMS1	60	E	T	0.0877286593883618	0.0474490188401089
LIMS1_HUMAN/10-67	P48059	LIMS1	60	E	V	0.00520471067330332	0.124168393908033
LIMS1_HUMAN/10-67	P48059	LIMS1	60	E	W	0.0733851391327094	0.0479955851685601
LIMS1_HUMAN/10-67	P48059	LIMS1	60	E	Y	-0.0631875815382854	0.133047818952152
LIMS1_HUMAN/193-248	P48059	LIMS1	241	E	A	0.00969615548357675	0.0292357382299471
LIMS1_HUMAN/193-248	P48059	LIMS1	241	E	C	0.036123251316459	0.0819355586846621
LIMS1_HUMAN/193-248	P48059	LIMS1	241	E	D	-0.20611256584664	0.0940887039376124
LIMS1_HUMAN/193-248	P48059	LIMS1	241	E	F	0.0282664818520495	0.205697011643992
LIMS1_HUMAN/193-248	P48059	LIMS1	241	E	G	-0.158805959245839	0.38265649974471
LIMS1_HUMAN/193-248	P48059	LIMS1	241	E	H	-0.20566671290686	0.0860151197721174
LIMS1_HUMAN/193-248	P48059	LIMS1	241	E	I	0.0715329253847801	0.110526738658743
LIMS1_HUMAN/193-248	P48059	LIMS1	241	E	K	-0.0483538192437873	0.0737761764028593
LIMS1_HUMAN/193-248	P48059	LIMS1	241	E	L	-0.00377766096294674	0.0412230586506392
LIMS1_HUMAN/193-248	P48059	LIMS1	241	E	M	0.0404066173014131	0.0837631217308338
LIMS1_HUMAN/193-248	P48059	LIMS1	241	E	N	-0.21183100100902	0.0509558067149771
LIMS1_HUMAN/193-248	P48059	LIMS1	241	E	P	-0.172580402779424	0.0742951416742324
LIMS1_HUMAN/193-248	P48059	LIMS1	241	E	Q	-0.143116140579266	0.0902271124258441
LIMS1_HUMAN/193-248	P48059	LIMS1	241	E	R	-0.0419739441450733	0.0741432466807968
LIMS1_HUMAN/193-248	P48059	LIMS1	241	E	S	-0.0330720161389638	0.084219282335172
LIMS1_HUMAN/193-248	P48059	LIMS1	241	E	T	0.0877286593883618	0.0474490188401089
LIMS1_HUMAN/193-248	P48059	LIMS1	241	E	V	0.00520471067330332	0.124168393908033
LIMS1_HUMAN/193-248	P48059	LIMS1	241	E	W	0.0733851391327094	0.0479955851685601
LIMS1_HUMAN/193-248	P48059	LIMS1	241	E	Y	-0.0631875815382854	0.133047818952152
PDLI7_HUMAN/282-337	Q9NR12	PDLI7	330	P	A	0.00969615548357675	0.0292357382299471
PDLI7_HUMAN/282-337	Q9NR12	PDLI7	330	P	C	0.036123251316459	0.0819355586846621
PDLI7_HUMAN/282-337	Q9NR12	PDLI7	330	P	D	-0.20611256584664	0.0940887039376124
PDLI7_HUMAN/282-337	Q9NR12	PDLI7	330	P	E	-0.140017353402896	0.0826135235834414
PDLI7_HUMAN/282-337	Q9NR12	PDLI7	330	P	F	0.0282664818520495	0.205697011643992
PDLI7_HUMAN/282-337	Q9NR12	PDLI7	330	P	G	-0.158805959245839	0.38265649974471
PDLI7_HUMAN/282-337	Q9NR12	PDLI7	330	P	H	-0.20566671290686	0.0860151197721174
PDLI7_HUMAN/282-337	Q9NR12	PDLI7	330	P	I	0.0715329253847801	0.110526738658743
PDLI7_HUMAN/282-337	Q9NR12	PDLI7	330	P	K	-0.0483538192437873	0.0737761764028593
PDLI7_HUMAN/282-337	Q9NR12	PDLI7	330	P	L	-0.00377766096294674	0.0412230586506392
PDLI7_HUMAN/282-337	Q9NR12	PDLI7	330	P	M	0.0404066173014131	0.0837631217308338
PDLI7_HUMAN/282-337	Q9NR12	PDLI7	330	P	N	-0.21183100100902	0.0509558067149771
PDLI7_HUMAN/282-337	Q9NR12	PDLI7	330	P	Q	-0.143116140579266	0.0902271124258441
PDLI7_HUMAN/282-337	Q9NR12	PDLI7	330	P	R	-0.0419739441450733	0.0741432466807968
PDLI7_HUMAN/282-337	Q9NR12	PDLI7	330	P	S	-0.0330720161389638	0.084219282335172
PDLI7_HUMAN/282-337	Q9NR12	PDLI7	330	P	T	0.0877286593883618	0.0474490188401089
PDLI7_HUMAN/282-337	Q9NR12	PDLI7	330	P	V	0.00520471067330332	0.124168393908033
PDLI7_HUMAN/282-337	Q9NR12	PDLI7	330	P	W	0.0733851391327094	0.0479955851685601
PDLI7_HUMAN/282-337	Q9NR12	PDLI7	330	P	Y	-0.0631875815382854	0.133047818952152
ZYX_HUMAN/444-500	Q15942	ZYX	493	V	A	0.00969615548357675	0.0292357382299471
ZYX_HUMAN/444-500	Q15942	ZYX	493	V	C	0.036123251316459	0.0819355586846621
ZYX_HUMAN/444-500	Q15942	ZYX	493	V	D	-0.20611256584664	0.0940887039376124
ZYX_HUMAN/444-500	Q15942	ZYX	493	V	E	-0.140017353402896	0.0826135235834414
ZYX_HUMAN/444-500	Q15942	ZYX	493	V	F	0.0282664818520495	0.205697011643992
ZYX_HUMAN/444-500	Q15942	ZYX	493	V	G	-0.158805959245839	0.38265649974471
ZYX_HUMAN/444-500	Q15942	ZYX	493	V	H	-0.20566671290686	0.0860151197721174
ZYX_HUMAN/444-500	Q15942	ZYX	493	V	I	0.0715329253847801	0.110526738658743
ZYX_HUMAN/444-500	Q15942	ZYX	493	V	K	-0.0483538192437873	0.0737761764028593
ZYX_HUMAN/444-500	Q15942	ZYX	493	V	L	-0.00377766096294674	0.0412230586506392
ZYX_HUMAN/444-500	Q15942	ZYX	493	V	M	0.0404066173014131	0.0837631217308338
ZYX_HUMAN/444-500	Q15942	ZYX	493	V	N	-0.21183100100902	0.0509558067149771
ZYX_HUMAN/444-500	Q15942	ZYX	493	V	P	-0.172580402779424	0.0742951416742324
ZYX_HUMAN/444-500	Q15942	ZYX	493	V	Q	-0.143116140579266	0.0902271124258441
ZYX_HUMAN/444-500	Q15942	ZYX	493	V	R	-0.0419739441450733	0.0741432466807968
ZYX_HUMAN/444-500	Q15942	ZYX	493	V	S	-0.0330720161389638	0.084219282335172
ZYX_HUMAN/444-500	Q15942	ZYX	493	V	T	0.0877286593883618	0.0474490188401089
ZYX_HUMAN/444-500	Q15942	ZYX	493	V	W	0.0733851391327094	0.0479955851685601
ZYX_HUMAN/444-500	Q15942	ZYX	493	V	Y	-0.0631875815382854	0.133047818952152
PRIC2_HUMAN/255-312	Q7Z3G6	PRIC2	307	S	A	0.00969615548357675	0.0292357382299471
PRIC2_HUMAN/255-312	Q7Z3G6	PRIC2	307	S	C	0.036123251316459	0.0819355586846621
PRIC2_HUMAN/255-312	Q7Z3G6	PRIC2	307	S	D	-0.20611256584664	0.0940887039376124
PRIC2_HUMAN/255-312	Q7Z3G6	PRIC2	307	S	E	-0.140017353402896	0.0826135235834414
PRIC2_HUMAN/255-312	Q7Z3G6	PRIC2	307	S	F	0.0282664818520495	0.205697011643992
PRIC2_HUMAN/255-312	Q7Z3G6	PRIC2	307	S	G	-0.158805959245839	0.38265649974471
PRIC2_HUMAN/255-312	Q7Z3G6	PRIC2	307	S	H	-0.20566671290686	0.0860151197721174
PRIC2_HUMAN/255-312	Q7Z3G6	PRIC2	307	S	I	0.0715329253847801	0.110526738658743
PRIC2_HUMAN/255-312	Q7Z3G6	PRIC2	307	S	K	-0.0483538192437873	0.0737761764028593
PRIC2_HUMAN/255-312	Q7Z3G6	PRIC2	307	S	L	-0.00377766096294674	0.0412230586506392
PRIC2_HUMAN/255-312	Q7Z3G6	PRIC2	307	S	M	0.0404066173014131	0.0837631217308338
PRIC2_HUMAN/255-312	Q7Z3G6	PRIC2	307	S	N	-0.21183100100902	0.0509558067149771
PRIC2_HUMAN/255-312	Q7Z3G6	PRIC2	307	S	P	-0.172580402779424	0.0742951416742324
PRIC2_HUMAN/255-312	Q7Z3G6	PRIC2	307	S	Q	-0.143116140579266	0.0902271124258441
PRIC2_HUMAN/255-312	Q7Z3G6	PRIC2	307	S	R	-0.0419739441450733	0.0741432466807968
PRIC2_HUMAN/255-312	Q7Z3G6	PRIC2	307	S	T	0.0877286593883618	0.0474490188401089
PRIC2_HUMAN/255-312	Q7Z3G6	PRIC2	307	S	V	0.00520471067330332	0.124168393908033
PRIC2_HUMAN/255-312	Q7Z3G6	PRIC2	307	S	W	0.0733851391327094	0.0479955851685601
PRIC2_HUMAN/255-312	Q7Z3G6	PRIC2	307	S	Y	-0.0631875815382854	0.133047818952152
ABLM2_HUMAN/153-208	Q6H8Q1	ABLM2	201	E	A	0.00969615548357675	0.0292357382299471
ABLM2_HUMAN/153-208	Q6H8Q1	ABLM2	201	E	C	0.036123251316459	0.0819355586846621
ABLM2_HUMAN/153-208	Q6H8Q1	ABLM2	201	E	D	-0.20611256584664	0.0940887039376124
ABLM2_HUMAN/153-208	Q6H8Q1	ABLM2	201	E	F	0.0282664818520495	0.205697011643992
ABLM2_HUMAN/153-208	Q6H8Q1	ABLM2	201	E	G	-0.158805959245839	0.38265649974471
ABLM2_HUMAN/153-208	Q6H8Q1	ABLM2	201	E	H	-0.20566671290686	0.0860151197721174
ABLM2_HUMAN/153-208	Q6H8Q1	ABLM2	201	E	I	0.0715329253847801	0.110526738658743
ABLM2_HUMAN/153-208	Q6H8Q1	ABLM2	201	E	K	-0.0483538192437873	0.0737761764028593
ABLM2_HUMAN/153-208	Q6H8Q1	ABLM2	201	E	L	-0.00377766096294674	0.0412230586506392
ABLM2_HUMAN/153-208	Q6H8Q1	ABLM2	201	E	M	0.0404066173014131	0.0837631217308338
ABLM2_HUMAN/153-208	Q6H8Q1	ABLM2	201	E	N	-0.21183100100902	0.0509558067149771
ABLM2_HUMAN/153-208	Q6H8Q1	ABLM2	201	E	P	-0.172580402779424	0.0742951416742324
ABLM2_HUMAN/153-208	Q6H8Q1	ABLM2	201	E	Q	-0.143116140579266	0.0902271124258441
ABLM2_HUMAN/153-208	Q6H8Q1	ABLM2	201	E	R	-0.0419739441450733	0.0741432466807968
ABLM2_HUMAN/153-208	Q6H8Q1	ABLM2	201	E	S	-0.0330720161389638	0.084219282335172
ABLM2_HUMAN/153-208	Q6H8Q1	ABLM2	201	E	T	0.0877286593883618	0.0474490188401089
ABLM2_HUMAN/153-208	Q6H8Q1	ABLM2	201	E	V	0.00520471067330332	0.124168393908033
ABLM2_HUMAN/153-208	Q6H8Q1	ABLM2	201	E	W	0.0733851391327094	0.0479955851685601
ABLM2_HUMAN/153-208	Q6H8Q1	ABLM2	201	E	Y	-0.0631875815382854	0.133047818952152
ABLM1_HUMAN/226-281	O14639	ABLM1	274	E	A	0.00969615548357675	0.0292357382299471
ABLM1_HUMAN/226-281	O14639	ABLM1	274	E	C	0.036123251316459	0.0819355586846621
ABLM1_HUMAN/226-281	O14639	ABLM1	274	E	D	-0.20611256584664	0.0940887039376124
ABLM1_HUMAN/226-281	O14639	ABLM1	274	E	F	0.0282664818520495	0.205697011643992
ABLM1_HUMAN/226-281	O14639	ABLM1	274	E	G	-0.158805959245839	0.38265649974471
ABLM1_HUMAN/226-281	O14639	ABLM1	274	E	H	-0.20566671290686	0.0860151197721174
ABLM1_HUMAN/226-281	O14639	ABLM1	274	E	I	0.0715329253847801	0.110526738658743
ABLM1_HUMAN/226-281	O14639	ABLM1	274	E	K	-0.0483538192437873	0.0737761764028593
ABLM1_HUMAN/226-281	O14639	ABLM1	274	E	L	-0.00377766096294674	0.0412230586506392
ABLM1_HUMAN/226-281	O14639	ABLM1	274	E	M	0.0404066173014131	0.0837631217308338
ABLM1_HUMAN/226-281	O14639	ABLM1	274	E	N	-0.21183100100902	0.0509558067149771
ABLM1_HUMAN/226-281	O14639	ABLM1	274	E	P	-0.172580402779424	0.0742951416742324
ABLM1_HUMAN/226-281	O14639	ABLM1	274	E	Q	-0.143116140579266	0.0902271124258441
ABLM1_HUMAN/226-281	O14639	ABLM1	274	E	R	-0.0419739441450733	0.0741432466807968
ABLM1_HUMAN/226-281	O14639	ABLM1	274	E	S	-0.0330720161389638	0.084219282335172
ABLM1_HUMAN/226-281	O14639	ABLM1	274	E	T	0.0877286593883618	0.0474490188401089
ABLM1_HUMAN/226-281	O14639	ABLM1	274	E	V	0.00520471067330332	0.124168393908033
ABLM1_HUMAN/226-281	O14639	ABLM1	274	E	W	0.0733851391327094	0.0479955851685601
ABLM1_HUMAN/226-281	O14639	ABLM1	274	E	Y	-0.0631875815382854	0.133047818952152
PRIC1_HUMAN/251-308	Q96MT3	PRIC1	303	S	A	0.00969615548357675	0.0292357382299471
PRIC1_HUMAN/251-308	Q96MT3	PRIC1	303	S	C	0.036123251316459	0.0819355586846621
PRIC1_HUMAN/251-308	Q96MT3	PRIC1	303	S	D	-0.20611256584664	0.0940887039376124
PRIC1_HUMAN/251-308	Q96MT3	PRIC1	303	S	E	-0.140017353402896	0.0826135235834414
PRIC1_HUMAN/251-308	Q96MT3	PRIC1	303	S	F	0.0282664818520495	0.205697011643992
PRIC1_HUMAN/251-308	Q96MT3	PRIC1	303	S	G	-0.158805959245839	0.38265649974471
PRIC1_HUMAN/251-308	Q96MT3	PRIC1	303	S	H	-0.20566671290686	0.0860151197721174
PRIC1_HUMAN/251-308	Q96MT3	PRIC1	303	S	I	0.0715329253847801	0.110526738658743
PRIC1_HUMAN/251-308	Q96MT3	PRIC1	303	S	K	-0.0483538192437873	0.0737761764028593
PRIC1_HUMAN/251-308	Q96MT3	PRIC1	303	S	L	-0.00377766096294674	0.0412230586506392
PRIC1_HUMAN/251-308	Q96MT3	PRIC1	303	S	M	0.0404066173014131	0.0837631217308338
PRIC1_HUMAN/251-308	Q96MT3	PRIC1	303	S	N	-0.21183100100902	0.0509558067149771
PRIC1_HUMAN/251-308	Q96MT3	PRIC1	303	S	P	-0.172580402779424	0.0742951416742324
PRIC1_HUMAN/251-308	Q96MT3	PRIC1	303	S	Q	-0.143116140579266	0.0902271124258441
PRIC1_HUMAN/251-308	Q96MT3	PRIC1	303	S	R	-0.0419739441450733	0.0741432466807968
PRIC1_HUMAN/251-308	Q96MT3	PRIC1	303	S	T	0.0877286593883618	0.0474490188401089
PRIC1_HUMAN/251-308	Q96MT3	PRIC1	303	S	V	0.00520471067330332	0.124168393908033
PRIC1_HUMAN/251-308	Q96MT3	PRIC1	303	S	W	0.0733851391327094	0.0479955851685601
PRIC1_HUMAN/251-308	Q96MT3	PRIC1	303	S	Y	-0.0631875815382854	0.133047818952152
FHL1_HUMAN/101-158	Q13642	FHL1	151	V	A	0.00969615548357675	0.0292357382299471
FHL1_HUMAN/101-158	Q13642	FHL1	151	V	C	0.036123251316459	0.0819355586846621
FHL1_HUMAN/101-158	Q13642	FHL1	151	V	D	-0.20611256584664	0.0940887039376124
FHL1_HUMAN/101-158	Q13642	FHL1	151	V	E	-0.140017353402896	0.0826135235834414
FHL1_HUMAN/101-158	Q13642	FHL1	151	V	F	0.0282664818520495	0.205697011643992
FHL1_HUMAN/101-158	Q13642	FHL1	151	V	G	-0.158805959245839	0.38265649974471
FHL1_HUMAN/101-158	Q13642	FHL1	151	V	H	-0.20566671290686	0.0860151197721174
FHL1_HUMAN/101-158	Q13642	FHL1	151	V	I	0.0715329253847801	0.110526738658743
FHL1_HUMAN/101-158	Q13642	FHL1	151	V	K	-0.0483538192437873	0.0737761764028593
FHL1_HUMAN/101-158	Q13642	FHL1	151	V	L	-0.00377766096294674	0.0412230586506392
FHL1_HUMAN/101-158	Q13642	FHL1	151	V	M	0.0404066173014131	0.0837631217308338
FHL1_HUMAN/101-158	Q13642	FHL1	151	V	N	-0.21183100100902	0.0509558067149771
FHL1_HUMAN/101-158	Q13642	FHL1	151	V	P	-0.172580402779424	0.0742951416742324
FHL1_HUMAN/101-158	Q13642	FHL1	151	V	Q	-0.143116140579266	0.0902271124258441
FHL1_HUMAN/101-158	Q13642	FHL1	151	V	R	-0.0419739441450733	0.0741432466807968
FHL1_HUMAN/101-158	Q13642	FHL1	151	V	S	-0.0330720161389638	0.084219282335172
FHL1_HUMAN/101-158	Q13642	FHL1	151	V	T	0.0877286593883618	0.0474490188401089
FHL1_HUMAN/101-158	Q13642	FHL1	151	V	W	0.0733851391327094	0.0479955851685601
FHL1_HUMAN/101-158	Q13642	FHL1	151	V	Y	-0.0631875815382854	0.133047818952152
NRAP_HUMAN/6-61	Q86VF7	NRAP	55	H	A	0.00969615548357675	0.0292357382299471
NRAP_HUMAN/6-61	Q86VF7	NRAP	55	H	C	0.036123251316459	0.0819355586846621
NRAP_HUMAN/6-61	Q86VF7	NRAP	55	H	D	-0.20611256584664	0.0940887039376124
NRAP_HUMAN/6-61	Q86VF7	NRAP	55	H	E	-0.140017353402896	0.0826135235834414
NRAP_HUMAN/6-61	Q86VF7	NRAP	55	H	F	0.0282664818520495	0.205697011643992
NRAP_HUMAN/6-61	Q86VF7	NRAP	55	H	G	-0.158805959245839	0.38265649974471
NRAP_HUMAN/6-61	Q86VF7	NRAP	55	H	I	0.0715329253847801	0.110526738658743
NRAP_HUMAN/6-61	Q86VF7	NRAP	55	H	K	-0.0483538192437873	0.0737761764028593
NRAP_HUMAN/6-61	Q86VF7	NRAP	55	H	L	-0.00377766096294674	0.0412230586506392
NRAP_HUMAN/6-61	Q86VF7	NRAP	55	H	M	0.0404066173014131	0.0837631217308338
NRAP_HUMAN/6-61	Q86VF7	NRAP	55	H	N	-0.21183100100902	0.0509558067149771
NRAP_HUMAN/6-61	Q86VF7	NRAP	55	H	P	-0.172580402779424	0.0742951416742324
NRAP_HUMAN/6-61	Q86VF7	NRAP	55	H	Q	-0.143116140579266	0.0902271124258441
NRAP_HUMAN/6-61	Q86VF7	NRAP	55	H	R	-0.0419739441450733	0.0741432466807968
NRAP_HUMAN/6-61	Q86VF7	NRAP	55	H	S	-0.0330720161389638	0.084219282335172
NRAP_HUMAN/6-61	Q86VF7	NRAP	55	H	T	0.0877286593883618	0.0474490188401089
NRAP_HUMAN/6-61	Q86VF7	NRAP	55	H	V	0.00520471067330332	0.124168393908033
NRAP_HUMAN/6-61	Q86VF7	NRAP	55	H	W	0.0733851391327094	0.0479955851685601
NRAP_HUMAN/6-61	Q86VF7	NRAP	55	H	Y	-0.0631875815382854	0.133047818952152
LIMC1_HUMAN/1013-1075	Q9UPQ0	LIMC1	1068	N	A	0.00969615548357675	0.0292357382299471
LIMC1_HUMAN/1013-1075	Q9UPQ0	LIMC1	1068	N	C	0.036123251316459	0.0819355586846621
LIMC1_HUMAN/1013-1075	Q9UPQ0	LIMC1	1068	N	D	-0.20611256584664	0.0940887039376124
LIMC1_HUMAN/1013-1075	Q9UPQ0	LIMC1	1068	N	E	-0.140017353402896	0.0826135235834414
LIMC1_HUMAN/1013-1075	Q9UPQ0	LIMC1	1068	N	F	0.0282664818520495	0.205697011643992
LIMC1_HUMAN/1013-1075	Q9UPQ0	LIMC1	1068	N	G	-0.158805959245839	0.38265649974471
LIMC1_HUMAN/1013-1075	Q9UPQ0	LIMC1	1068	N	H	-0.20566671290686	0.0860151197721174
LIMC1_HUMAN/1013-1075	Q9UPQ0	LIMC1	1068	N	I	0.0715329253847801	0.110526738658743
LIMC1_HUMAN/1013-1075	Q9UPQ0	LIMC1	1068	N	K	-0.0483538192437873	0.0737761764028593
LIMC1_HUMAN/1013-1075	Q9UPQ0	LIMC1	1068	N	L	-0.00377766096294674	0.0412230586506392
LIMC1_HUMAN/1013-1075	Q9UPQ0	LIMC1	1068	N	M	0.0404066173014131	0.0837631217308338
LIMC1_HUMAN/1013-1075	Q9UPQ0	LIMC1	1068	N	P	-0.172580402779424	0.0742951416742324
LIMC1_HUMAN/1013-1075	Q9UPQ0	LIMC1	1068	N	Q	-0.143116140579266	0.0902271124258441
LIMC1_HUMAN/1013-1075	Q9UPQ0	LIMC1	1068	N	R	-0.0419739441450733	0.0741432466807968
LIMC1_HUMAN/1013-1075	Q9UPQ0	LIMC1	1068	N	S	-0.0330720161389638	0.084219282335172
LIMC1_HUMAN/1013-1075	Q9UPQ0	LIMC1	1068	N	T	0.0877286593883618	0.0474490188401089
LIMC1_HUMAN/1013-1075	Q9UPQ0	LIMC1	1068	N	V	0.00520471067330332	0.124168393908033
LIMC1_HUMAN/1013-1075	Q9UPQ0	LIMC1	1068	N	W	0.0733851391327094	0.0479955851685601
LIMC1_HUMAN/1013-1075	Q9UPQ0	LIMC1	1068	N	Y	-0.0631875815382854	0.133047818952152
LIMS2_HUMAN/76-131	Q7Z4I7	LIMS2	124	R	A	0.00969615548357675	0.0292357382299471
LIMS2_HUMAN/76-131	Q7Z4I7	LIMS2	124	R	C	0.036123251316459	0.0819355586846621
LIMS2_HUMAN/76-131	Q7Z4I7	LIMS2	124	R	D	-0.20611256584664	0.0940887039376124
LIMS2_HUMAN/76-131	Q7Z4I7	LIMS2	124	R	E	-0.140017353402896	0.0826135235834414
LIMS2_HUMAN/76-131	Q7Z4I7	LIMS2	124	R	F	0.0282664818520495	0.205697011643992
LIMS2_HUMAN/76-131	Q7Z4I7	LIMS2	124	R	G	-0.158805959245839	0.38265649974471
LIMS2_HUMAN/76-131	Q7Z4I7	LIMS2	124	R	H	-0.20566671290686	0.0860151197721174
LIMS2_HUMAN/76-131	Q7Z4I7	LIMS2	124	R	I	0.0715329253847801	0.110526738658743
LIMS2_HUMAN/76-131	Q7Z4I7	LIMS2	124	R	K	-0.0483538192437873	0.0737761764028593
LIMS2_HUMAN/76-131	Q7Z4I7	LIMS2	124	R	L	-0.00377766096294674	0.0412230586506392
LIMS2_HUMAN/76-131	Q7Z4I7	LIMS2	124	R	M	0.0404066173014131	0.0837631217308338
LIMS2_HUMAN/76-131	Q7Z4I7	LIMS2	124	R	N	-0.21183100100902	0.0509558067149771
LIMS2_HUMAN/76-131	Q7Z4I7	LIMS2	124	R	P	-0.172580402779424	0.0742951416742324
LIMS2_HUMAN/76-131	Q7Z4I7	LIMS2	124	R	Q	-0.143116140579266	0.0902271124258441
LIMS2_HUMAN/76-131	Q7Z4I7	LIMS2	124	R	S	-0.0330720161389638	0.084219282335172
LIMS2_HUMAN/76-131	Q7Z4I7	LIMS2	124	R	T	0.0877286593883618	0.0474490188401089
LIMS2_HUMAN/76-131	Q7Z4I7	LIMS2	124	R	V	0.00520471067330332	0.124168393908033
LIMS2_HUMAN/76-131	Q7Z4I7	LIMS2	124	R	W	0.0733851391327094	0.0479955851685601
LIMS2_HUMAN/76-131	Q7Z4I7	LIMS2	124	R	Y	-0.0631875815382854	0.133047818952152
TGFI1_HUMAN/228-283	O43294	TGFI1	276	P	A	0.00969615548357675	0.0292357382299471
TGFI1_HUMAN/228-283	O43294	TGFI1	276	P	C	0.036123251316459	0.0819355586846621
TGFI1_HUMAN/228-283	O43294	TGFI1	276	P	D	-0.20611256584664	0.0940887039376124
TGFI1_HUMAN/228-283	O43294	TGFI1	276	P	E	-0.140017353402896	0.0826135235834414
TGFI1_HUMAN/228-283	O43294	TGFI1	276	P	F	0.0282664818520495	0.205697011643992
TGFI1_HUMAN/228-283	O43294	TGFI1	276	P	G	-0.158805959245839	0.38265649974471
TGFI1_HUMAN/228-283	O43294	TGFI1	276	P	H	-0.20566671290686	0.0860151197721174
TGFI1_HUMAN/228-283	O43294	TGFI1	276	P	I	0.0715329253847801	0.110526738658743
TGFI1_HUMAN/228-283	O43294	TGFI1	276	P	K	-0.0483538192437873	0.0737761764028593
TGFI1_HUMAN/228-283	O43294	TGFI1	276	P	L	-0.00377766096294674	0.0412230586506392
TGFI1_HUMAN/228-283	O43294	TGFI1	276	P	M	0.0404066173014131	0.0837631217308338
TGFI1_HUMAN/228-283	O43294	TGFI1	276	P	N	-0.21183100100902	0.0509558067149771
TGFI1_HUMAN/228-283	O43294	TGFI1	276	P	Q	-0.143116140579266	0.0902271124258441
TGFI1_HUMAN/228-283	O43294	TGFI1	276	P	R	-0.0419739441450733	0.0741432466807968
TGFI1_HUMAN/228-283	O43294	TGFI1	276	P	S	-0.0330720161389638	0.084219282335172
TGFI1_HUMAN/228-283	O43294	TGFI1	276	P	T	0.0877286593883618	0.0474490188401089
TGFI1_HUMAN/228-283	O43294	TGFI1	276	P	V	0.00520471067330332	0.124168393908033
TGFI1_HUMAN/228-283	O43294	TGFI1	276	P	W	0.0733851391327094	0.0479955851685601
TGFI1_HUMAN/228-283	O43294	TGFI1	276	P	Y	-0.0631875815382854	0.133047818952152
ABLM2_HUMAN/24-79	Q6H8Q1	ABLM2	72	T	A	0.00969615548357675	0.0292357382299471
ABLM2_HUMAN/24-79	Q6H8Q1	ABLM2	72	T	C	0.036123251316459	0.0819355586846621
ABLM2_HUMAN/24-79	Q6H8Q1	ABLM2	72	T	D	-0.20611256584664	0.0940887039376124
ABLM2_HUMAN/24-79	Q6H8Q1	ABLM2	72	T	E	-0.140017353402896	0.0826135235834414
ABLM2_HUMAN/24-79	Q6H8Q1	ABLM2	72	T	F	0.0282664818520495	0.205697011643992
ABLM2_HUMAN/24-79	Q6H8Q1	ABLM2	72	T	G	-0.158805959245839	0.38265649974471
ABLM2_HUMAN/24-79	Q6H8Q1	ABLM2	72	T	H	-0.20566671290686	0.0860151197721174
ABLM2_HUMAN/24-79	Q6H8Q1	ABLM2	72	T	I	0.0715329253847801	0.110526738658743
ABLM2_HUMAN/24-79	Q6H8Q1	ABLM2	72	T	K	-0.0483538192437873	0.0737761764028593
ABLM2_HUMAN/24-79	Q6H8Q1	ABLM2	72	T	L	-0.00377766096294674	0.0412230586506392
ABLM2_HUMAN/24-79	Q6H8Q1	ABLM2	72	T	M	0.0404066173014131	0.0837631217308338
ABLM2_HUMAN/24-79	Q6H8Q1	ABLM2	72	T	N	-0.21183100100902	0.0509558067149771
ABLM2_HUMAN/24-79	Q6H8Q1	ABLM2	72	T	P	-0.172580402779424	0.0742951416742324
ABLM2_HUMAN/24-79	Q6H8Q1	ABLM2	72	T	Q	-0.143116140579266	0.0902271124258441
ABLM2_HUMAN/24-79	Q6H8Q1	ABLM2	72	T	R	-0.0419739441450733	0.0741432466807968
ABLM2_HUMAN/24-79	Q6H8Q1	ABLM2	72	T	S	-0.0330720161389638	0.084219282335172
ABLM2_HUMAN/24-79	Q6H8Q1	ABLM2	72	T	V	0.00520471067330332	0.124168393908033
ABLM2_HUMAN/24-79	Q6H8Q1	ABLM2	72	T	W	0.0733851391327094	0.0479955851685601
ABLM2_HUMAN/24-79	Q6H8Q1	ABLM2	72	T	Y	-0.0631875815382854	0.133047818952152
FHL2_HUMAN/221-278	Q14192	FHL2	273	P	A	0.00969615548357675	0.0292357382299471
FHL2_HUMAN/221-278	Q14192	FHL2	273	P	C	0.036123251316459	0.0819355586846621
FHL2_HUMAN/221-278	Q14192	FHL2	273	P	D	-0.20611256584664	0.0940887039376124
FHL2_HUMAN/221-278	Q14192	FHL2	273	P	E	-0.140017353402896	0.0826135235834414
FHL2_HUMAN/221-278	Q14192	FHL2	273	P	F	0.0282664818520495	0.205697011643992
FHL2_HUMAN/221-278	Q14192	FHL2	273	P	G	-0.158805959245839	0.38265649974471
FHL2_HUMAN/221-278	Q14192	FHL2	273	P	H	-0.20566671290686	0.0860151197721174
FHL2_HUMAN/221-278	Q14192	FHL2	273	P	I	0.0715329253847801	0.110526738658743
FHL2_HUMAN/221-278	Q14192	FHL2	273	P	K	-0.0483538192437873	0.0737761764028593
FHL2_HUMAN/221-278	Q14192	FHL2	273	P	L	-0.00377766096294674	0.0412230586506392
FHL2_HUMAN/221-278	Q14192	FHL2	273	P	M	0.0404066173014131	0.0837631217308338
FHL2_HUMAN/221-278	Q14192	FHL2	273	P	N	-0.21183100100902	0.0509558067149771
FHL2_HUMAN/221-278	Q14192	FHL2	273	P	Q	-0.143116140579266	0.0902271124258441
FHL2_HUMAN/221-278	Q14192	FHL2	273	P	R	-0.0419739441450733	0.0741432466807968
FHL2_HUMAN/221-278	Q14192	FHL2	273	P	S	-0.0330720161389638	0.084219282335172
FHL2_HUMAN/221-278	Q14192	FHL2	273	P	T	0.0877286593883618	0.0474490188401089
FHL2_HUMAN/221-278	Q14192	FHL2	273	P	V	0.00520471067330332	0.124168393908033
FHL2_HUMAN/221-278	Q14192	FHL2	273	P	W	0.0733851391327094	0.0479955851685601
FHL2_HUMAN/221-278	Q14192	FHL2	273	P	Y	-0.0631875815382854	0.133047818952152
FBLI1_HUMAN/303-368	Q8WUP2	FBLI1	361	K	A	0.00969615548357675	0.0292357382299471
FBLI1_HUMAN/303-368	Q8WUP2	FBLI1	361	K	C	0.036123251316459	0.0819355586846621
FBLI1_HUMAN/303-368	Q8WUP2	FBLI1	361	K	D	-0.20611256584664	0.0940887039376124
FBLI1_HUMAN/303-368	Q8WUP2	FBLI1	361	K	E	-0.140017353402896	0.0826135235834414
FBLI1_HUMAN/303-368	Q8WUP2	FBLI1	361	K	F	0.0282664818520495	0.205697011643992
FBLI1_HUMAN/303-368	Q8WUP2	FBLI1	361	K	G	-0.158805959245839	0.38265649974471
FBLI1_HUMAN/303-368	Q8WUP2	FBLI1	361	K	H	-0.20566671290686	0.0860151197721174
FBLI1_HUMAN/303-368	Q8WUP2	FBLI1	361	K	I	0.0715329253847801	0.110526738658743
FBLI1_HUMAN/303-368	Q8WUP2	FBLI1	361	K	L	-0.00377766096294674	0.0412230586506392
FBLI1_HUMAN/303-368	Q8WUP2	FBLI1	361	K	M	0.0404066173014131	0.0837631217308338
FBLI1_HUMAN/303-368	Q8WUP2	FBLI1	361	K	N	-0.21183100100902	0.0509558067149771
FBLI1_HUMAN/303-368	Q8WUP2	FBLI1	361	K	P	-0.172580402779424	0.0742951416742324
FBLI1_HUMAN/303-368	Q8WUP2	FBLI1	361	K	Q	-0.143116140579266	0.0902271124258441
FBLI1_HUMAN/303-368	Q8WUP2	FBLI1	361	K	R	-0.0419739441450733	0.0741432466807968
FBLI1_HUMAN/303-368	Q8WUP2	FBLI1	361	K	S	-0.0330720161389638	0.084219282335172
FBLI1_HUMAN/303-368	Q8WUP2	FBLI1	361	K	T	0.0877286593883618	0.0474490188401089
FBLI1_HUMAN/303-368	Q8WUP2	FBLI1	361	K	V	0.00520471067330332	0.124168393908033
FBLI1_HUMAN/303-368	Q8WUP2	FBLI1	361	K	W	0.0733851391327094	0.0479955851685601
FBLI1_HUMAN/303-368	Q8WUP2	FBLI1	361	K	Y	-0.0631875815382854	0.133047818952152
ZYX_HUMAN/384-441	Q15942	ZYX	434	E	A	0.00969615548357675	0.0292357382299471
ZYX_HUMAN/384-441	Q15942	ZYX	434	E	C	0.036123251316459	0.0819355586846621
ZYX_HUMAN/384-441	Q15942	ZYX	434	E	D	-0.20611256584664	0.0940887039376124
ZYX_HUMAN/384-441	Q15942	ZYX	434	E	F	0.0282664818520495	0.205697011643992
ZYX_HUMAN/384-441	Q15942	ZYX	434	E	G	-0.158805959245839	0.38265649974471
ZYX_HUMAN/384-441	Q15942	ZYX	434	E	H	-0.20566671290686	0.0860151197721174
ZYX_HUMAN/384-441	Q15942	ZYX	434	E	I	0.0715329253847801	0.110526738658743
ZYX_HUMAN/384-441	Q15942	ZYX	434	E	K	-0.0483538192437873	0.0737761764028593
ZYX_HUMAN/384-441	Q15942	ZYX	434	E	L	-0.00377766096294674	0.0412230586506392
ZYX_HUMAN/384-441	Q15942	ZYX	434	E	M	0.0404066173014131	0.0837631217308338
ZYX_HUMAN/384-441	Q15942	ZYX	434	E	N	-0.21183100100902	0.0509558067149771
ZYX_HUMAN/384-441	Q15942	ZYX	434	E	P	-0.172580402779424	0.0742951416742324
ZYX_HUMAN/384-441	Q15942	ZYX	434	E	Q	-0.143116140579266	0.0902271124258441
ZYX_HUMAN/384-441	Q15942	ZYX	434	E	R	-0.0419739441450733	0.0741432466807968
ZYX_HUMAN/384-441	Q15942	ZYX	434	E	S	-0.0330720161389638	0.084219282335172
ZYX_HUMAN/384-441	Q15942	ZYX	434	E	T	0.0877286593883618	0.0474490188401089
ZYX_HUMAN/384-441	Q15942	ZYX	434	E	V	0.00520471067330332	0.124168393908033
ZYX_HUMAN/384-441	Q15942	ZYX	434	E	W	0.0733851391327094	0.0479955851685601
ZYX_HUMAN/384-441	Q15942	ZYX	434	E	Y	-0.0631875815382854	0.133047818952152
LDB3_HUMAN/669-725	O75112	LDB3	719	K	A	0.00969615548357675	0.0292357382299471
LDB3_HUMAN/669-725	O75112	LDB3	719	K	C	0.036123251316459	0.0819355586846621
LDB3_HUMAN/669-725	O75112	LDB3	719	K	D	-0.20611256584664	0.0940887039376124
LDB3_HUMAN/669-725	O75112	LDB3	719	K	E	-0.140017353402896	0.0826135235834414
LDB3_HUMAN/669-725	O75112	LDB3	719	K	F	0.0282664818520495	0.205697011643992
LDB3_HUMAN/669-725	O75112	LDB3	719	K	G	-0.158805959245839	0.38265649974471
LDB3_HUMAN/669-725	O75112	LDB3	719	K	H	-0.20566671290686	0.0860151197721174
LDB3_HUMAN/669-725	O75112	LDB3	719	K	I	0.0715329253847801	0.110526738658743
LDB3_HUMAN/669-725	O75112	LDB3	719	K	L	-0.00377766096294674	0.0412230586506392
LDB3_HUMAN/669-725	O75112	LDB3	719	K	M	0.0404066173014131	0.0837631217308338
LDB3_HUMAN/669-725	O75112	LDB3	719	K	N	-0.21183100100902	0.0509558067149771
LDB3_HUMAN/669-725	O75112	LDB3	719	K	P	-0.172580402779424	0.0742951416742324
LDB3_HUMAN/669-725	O75112	LDB3	719	K	Q	-0.143116140579266	0.0902271124258441
LDB3_HUMAN/669-725	O75112	LDB3	719	K	R	-0.0419739441450733	0.0741432466807968
LDB3_HUMAN/669-725	O75112	LDB3	719	K	S	-0.0330720161389638	0.084219282335172
LDB3_HUMAN/669-725	O75112	LDB3	719	K	T	0.0877286593883618	0.0474490188401089
LDB3_HUMAN/669-725	O75112	LDB3	719	K	V	0.00520471067330332	0.124168393908033
LDB3_HUMAN/669-725	O75112	LDB3	719	K	W	0.0733851391327094	0.0479955851685601
LDB3_HUMAN/669-725	O75112	LDB3	719	K	Y	-0.0631875815382854	0.133047818952152
LHX9_HUMAN/133-191	Q9NQ69	LHX9	184	R	A	0.00969615548357675	0.0292357382299471
LHX9_HUMAN/133-191	Q9NQ69	LHX9	184	R	C	0.036123251316459	0.0819355586846621
LHX9_HUMAN/133-191	Q9NQ69	LHX9	184	R	D	-0.20611256584664	0.0940887039376124
LHX9_HUMAN/133-191	Q9NQ69	LHX9	184	R	E	-0.140017353402896	0.0826135235834414
LHX9_HUMAN/133-191	Q9NQ69	LHX9	184	R	F	0.0282664818520495	0.205697011643992
LHX9_HUMAN/133-191	Q9NQ69	LHX9	184	R	G	-0.158805959245839	0.38265649974471
LHX9_HUMAN/133-191	Q9NQ69	LHX9	184	R	H	-0.20566671290686	0.0860151197721174
LHX9_HUMAN/133-191	Q9NQ69	LHX9	184	R	I	0.0715329253847801	0.110526738658743
LHX9_HUMAN/133-191	Q9NQ69	LHX9	184	R	K	-0.0483538192437873	0.0737761764028593
LHX9_HUMAN/133-191	Q9NQ69	LHX9	184	R	L	-0.00377766096294674	0.0412230586506392
LHX9_HUMAN/133-191	Q9NQ69	LHX9	184	R	M	0.0404066173014131	0.0837631217308338
LHX9_HUMAN/133-191	Q9NQ69	LHX9	184	R	N	-0.21183100100902	0.0509558067149771
LHX9_HUMAN/133-191	Q9NQ69	LHX9	184	R	P	-0.172580402779424	0.0742951416742324
LHX9_HUMAN/133-191	Q9NQ69	LHX9	184	R	Q	-0.143116140579266	0.0902271124258441
LHX9_HUMAN/133-191	Q9NQ69	LHX9	184	R	S	-0.0330720161389638	0.084219282335172
LHX9_HUMAN/133-191	Q9NQ69	LHX9	184	R	T	0.0877286593883618	0.0474490188401089
LHX9_HUMAN/133-191	Q9NQ69	LHX9	184	R	V	0.00520471067330332	0.124168393908033
LHX9_HUMAN/133-191	Q9NQ69	LHX9	184	R	W	0.0733851391327094	0.0479955851685601
LHX9_HUMAN/133-191	Q9NQ69	LHX9	184	R	Y	-0.0631875815382854	0.133047818952152
PAXI_HUMAN/535-590	P49023	PAXI	583	Q	A	0.00969615548357675	0.0292357382299471
PAXI_HUMAN/535-590	P49023	PAXI	583	Q	C	0.036123251316459	0.0819355586846621
PAXI_HUMAN/535-590	P49023	PAXI	583	Q	D	-0.20611256584664	0.0940887039376124
PAXI_HUMAN/535-590	P49023	PAXI	583	Q	E	-0.140017353402896	0.0826135235834414
PAXI_HUMAN/535-590	P49023	PAXI	583	Q	F	0.0282664818520495	0.205697011643992
PAXI_HUMAN/535-590	P49023	PAXI	583	Q	G	-0.158805959245839	0.38265649974471
PAXI_HUMAN/535-590	P49023	PAXI	583	Q	H	-0.20566671290686	0.0860151197721174
PAXI_HUMAN/535-590	P49023	PAXI	583	Q	I	0.0715329253847801	0.110526738658743
PAXI_HUMAN/535-590	P49023	PAXI	583	Q	K	-0.0483538192437873	0.0737761764028593
PAXI_HUMAN/535-590	P49023	PAXI	583	Q	L	-0.00377766096294674	0.0412230586506392
PAXI_HUMAN/535-590	P49023	PAXI	583	Q	M	0.0404066173014131	0.0837631217308338
PAXI_HUMAN/535-590	P49023	PAXI	583	Q	N	-0.21183100100902	0.0509558067149771
PAXI_HUMAN/535-590	P49023	PAXI	583	Q	P	-0.172580402779424	0.0742951416742324
PAXI_HUMAN/535-590	P49023	PAXI	583	Q	R	-0.0419739441450733	0.0741432466807968
PAXI_HUMAN/535-590	P49023	PAXI	583	Q	S	-0.0330720161389638	0.084219282335172
PAXI_HUMAN/535-590	P49023	PAXI	583	Q	T	0.0877286593883618	0.0474490188401089
PAXI_HUMAN/535-590	P49023	PAXI	583	Q	V	0.00520471067330332	0.124168393908033
PAXI_HUMAN/535-590	P49023	PAXI	583	Q	W	0.0733851391327094	0.0479955851685601
PAXI_HUMAN/535-590	P49023	PAXI	583	Q	Y	-0.0631875815382854	0.133047818952152
LASP1_HUMAN/5-61	Q14847	LASP1	54	N	A	0.00969615548357675	0.0292357382299471
LASP1_HUMAN/5-61	Q14847	LASP1	54	N	C	0.036123251316459	0.0819355586846621
LASP1_HUMAN/5-61	Q14847	LASP1	54	N	D	-0.20611256584664	0.0940887039376124
LASP1_HUMAN/5-61	Q14847	LASP1	54	N	E	-0.140017353402896	0.0826135235834414
LASP1_HUMAN/5-61	Q14847	LASP1	54	N	F	0.0282664818520495	0.205697011643992
LASP1_HUMAN/5-61	Q14847	LASP1	54	N	G	-0.158805959245839	0.38265649974471
LASP1_HUMAN/5-61	Q14847	LASP1	54	N	H	-0.20566671290686	0.0860151197721174
LASP1_HUMAN/5-61	Q14847	LASP1	54	N	I	0.0715329253847801	0.110526738658743
LASP1_HUMAN/5-61	Q14847	LASP1	54	N	K	-0.0483538192437873	0.0737761764028593
LASP1_HUMAN/5-61	Q14847	LASP1	54	N	L	-0.00377766096294674	0.0412230586506392
LASP1_HUMAN/5-61	Q14847	LASP1	54	N	M	0.0404066173014131	0.0837631217308338
LASP1_HUMAN/5-61	Q14847	LASP1	54	N	P	-0.172580402779424	0.0742951416742324
LASP1_HUMAN/5-61	Q14847	LASP1	54	N	Q	-0.143116140579266	0.0902271124258441
LASP1_HUMAN/5-61	Q14847	LASP1	54	N	R	-0.0419739441450733	0.0741432466807968
LASP1_HUMAN/5-61	Q14847	LASP1	54	N	S	-0.0330720161389638	0.084219282335172
LASP1_HUMAN/5-61	Q14847	LASP1	54	N	T	0.0877286593883618	0.0474490188401089
LASP1_HUMAN/5-61	Q14847	LASP1	54	N	V	0.00520471067330332	0.124168393908033
LASP1_HUMAN/5-61	Q14847	LASP1	54	N	W	0.0733851391327094	0.0479955851685601
LASP1_HUMAN/5-61	Q14847	LASP1	54	N	Y	-0.0631875815382854	0.133047818952152
LMCD1_HUMAN/308-364	Q9NZU5	LMCD1	357	P	A	0.00969615548357675	0.0292357382299471
LMCD1_HUMAN/308-364	Q9NZU5	LMCD1	357	P	C	0.036123251316459	0.0819355586846621
LMCD1_HUMAN/308-364	Q9NZU5	LMCD1	357	P	D	-0.20611256584664	0.0940887039376124
LMCD1_HUMAN/308-364	Q9NZU5	LMCD1	357	P	E	-0.140017353402896	0.0826135235834414
LMCD1_HUMAN/308-364	Q9NZU5	LMCD1	357	P	F	0.0282664818520495	0.205697011643992
LMCD1_HUMAN/308-364	Q9NZU5	LMCD1	357	P	G	-0.158805959245839	0.38265649974471
LMCD1_HUMAN/308-364	Q9NZU5	LMCD1	357	P	H	-0.20566671290686	0.0860151197721174
LMCD1_HUMAN/308-364	Q9NZU5	LMCD1	357	P	I	0.0715329253847801	0.110526738658743
LMCD1_HUMAN/308-364	Q9NZU5	LMCD1	357	P	K	-0.0483538192437873	0.0737761764028593
LMCD1_HUMAN/308-364	Q9NZU5	LMCD1	357	P	L	-0.00377766096294674	0.0412230586506392
LMCD1_HUMAN/308-364	Q9NZU5	LMCD1	357	P	M	0.0404066173014131	0.0837631217308338
LMCD1_HUMAN/308-364	Q9NZU5	LMCD1	357	P	N	-0.21183100100902	0.0509558067149771
LMCD1_HUMAN/308-364	Q9NZU5	LMCD1	357	P	Q	-0.143116140579266	0.0902271124258441
LMCD1_HUMAN/308-364	Q9NZU5	LMCD1	357	P	R	-0.0419739441450733	0.0741432466807968
LMCD1_HUMAN/308-364	Q9NZU5	LMCD1	357	P	S	-0.0330720161389638	0.084219282335172
LMCD1_HUMAN/308-364	Q9NZU5	LMCD1	357	P	T	0.0877286593883618	0.0474490188401089
LMCD1_HUMAN/308-364	Q9NZU5	LMCD1	357	P	V	0.00520471067330332	0.124168393908033
LMCD1_HUMAN/308-364	Q9NZU5	LMCD1	357	P	W	0.0733851391327094	0.0479955851685601
LMCD1_HUMAN/308-364	Q9NZU5	LMCD1	357	P	Y	-0.0631875815382854	0.133047818952152
PRIC3_HUMAN/186-247	O43900	PRIC3	240	G	A	0.00969615548357675	0.0292357382299471
PRIC3_HUMAN/186-247	O43900	PRIC3	240	G	C	0.036123251316459	0.0819355586846621
PRIC3_HUMAN/186-247	O43900	PRIC3	240	G	D	-0.20611256584664	0.0940887039376124
PRIC3_HUMAN/186-247	O43900	PRIC3	240	G	E	-0.140017353402896	0.0826135235834414
PRIC3_HUMAN/186-247	O43900	PRIC3	240	G	F	0.0282664818520495	0.205697011643992
PRIC3_HUMAN/186-247	O43900	PRIC3	240	G	H	-0.20566671290686	0.0860151197721174
PRIC3_HUMAN/186-247	O43900	PRIC3	240	G	I	0.0715329253847801	0.110526738658743
PRIC3_HUMAN/186-247	O43900	PRIC3	240	G	K	-0.0483538192437873	0.0737761764028593
PRIC3_HUMAN/186-247	O43900	PRIC3	240	G	L	-0.00377766096294674	0.0412230586506392
PRIC3_HUMAN/186-247	O43900	PRIC3	240	G	M	0.0404066173014131	0.0837631217308338
PRIC3_HUMAN/186-247	O43900	PRIC3	240	G	N	-0.21183100100902	0.0509558067149771
PRIC3_HUMAN/186-247	O43900	PRIC3	240	G	P	-0.172580402779424	0.0742951416742324
PRIC3_HUMAN/186-247	O43900	PRIC3	240	G	Q	-0.143116140579266	0.0902271124258441
PRIC3_HUMAN/186-247	O43900	PRIC3	240	G	R	-0.0419739441450733	0.0741432466807968
PRIC3_HUMAN/186-247	O43900	PRIC3	240	G	S	-0.0330720161389638	0.084219282335172
PRIC3_HUMAN/186-247	O43900	PRIC3	240	G	T	0.0877286593883618	0.0474490188401089
PRIC3_HUMAN/186-247	O43900	PRIC3	240	G	V	0.00520471067330332	0.124168393908033
PRIC3_HUMAN/186-247	O43900	PRIC3	240	G	W	0.0733851391327094	0.0479955851685601
PRIC3_HUMAN/186-247	O43900	PRIC3	240	G	Y	-0.0631875815382854	0.133047818952152
ISL1_HUMAN/17-75	P61371	ISL1	68	K	A	0.00969615548357675	0.0292357382299471
ISL1_HUMAN/17-75	P61371	ISL1	68	K	C	0.036123251316459	0.0819355586846621
ISL1_HUMAN/17-75	P61371	ISL1	68	K	D	-0.20611256584664	0.0940887039376124
ISL1_HUMAN/17-75	P61371	ISL1	68	K	E	-0.140017353402896	0.0826135235834414
ISL1_HUMAN/17-75	P61371	ISL1	68	K	F	0.0282664818520495	0.205697011643992
ISL1_HUMAN/17-75	P61371	ISL1	68	K	G	-0.158805959245839	0.38265649974471
ISL1_HUMAN/17-75	P61371	ISL1	68	K	H	-0.20566671290686	0.0860151197721174
ISL1_HUMAN/17-75	P61371	ISL1	68	K	I	0.0715329253847801	0.110526738658743
ISL1_HUMAN/17-75	P61371	ISL1	68	K	L	-0.00377766096294674	0.0412230586506392
ISL1_HUMAN/17-75	P61371	ISL1	68	K	M	0.0404066173014131	0.0837631217308338
ISL1_HUMAN/17-75	P61371	ISL1	68	K	N	-0.21183100100902	0.0509558067149771
ISL1_HUMAN/17-75	P61371	ISL1	68	K	P	-0.172580402779424	0.0742951416742324
ISL1_HUMAN/17-75	P61371	ISL1	68	K	Q	-0.143116140579266	0.0902271124258441
ISL1_HUMAN/17-75	P61371	ISL1	68	K	R	-0.0419739441450733	0.0741432466807968
ISL1_HUMAN/17-75	P61371	ISL1	68	K	S	-0.0330720161389638	0.084219282335172
ISL1_HUMAN/17-75	P61371	ISL1	68	K	T	0.0877286593883618	0.0474490188401089
ISL1_HUMAN/17-75	P61371	ISL1	68	K	V	0.00520471067330332	0.124168393908033
ISL1_HUMAN/17-75	P61371	ISL1	68	K	W	0.0733851391327094	0.0479955851685601
ISL1_HUMAN/17-75	P61371	ISL1	68	K	Y	-0.0631875815382854	0.133047818952152
MICA1_HUMAN/697-754	Q8TDZ2	MICA1	748	L	A	0.00969615548357675	0.0292357382299471
MICA1_HUMAN/697-754	Q8TDZ2	MICA1	748	L	C	0.036123251316459	0.0819355586846621
MICA1_HUMAN/697-754	Q8TDZ2	MICA1	748	L	D	-0.20611256584664	0.0940887039376124
MICA1_HUMAN/697-754	Q8TDZ2	MICA1	748	L	E	-0.140017353402896	0.0826135235834414
MICA1_HUMAN/697-754	Q8TDZ2	MICA1	748	L	F	0.0282664818520495	0.205697011643992
MICA1_HUMAN/697-754	Q8TDZ2	MICA1	748	L	G	-0.158805959245839	0.38265649974471
MICA1_HUMAN/697-754	Q8TDZ2	MICA1	748	L	H	-0.20566671290686	0.0860151197721174
MICA1_HUMAN/697-754	Q8TDZ2	MICA1	748	L	I	0.0715329253847801	0.110526738658743
MICA1_HUMAN/697-754	Q8TDZ2	MICA1	748	L	K	-0.0483538192437873	0.0737761764028593
MICA1_HUMAN/697-754	Q8TDZ2	MICA1	748	L	M	0.0404066173014131	0.0837631217308338
MICA1_HUMAN/697-754	Q8TDZ2	MICA1	748	L	N	-0.21183100100902	0.0509558067149771
MICA1_HUMAN/697-754	Q8TDZ2	MICA1	748	L	P	-0.172580402779424	0.0742951416742324
MICA1_HUMAN/697-754	Q8TDZ2	MICA1	748	L	Q	-0.143116140579266	0.0902271124258441
MICA1_HUMAN/697-754	Q8TDZ2	MICA1	748	L	R	-0.0419739441450733	0.0741432466807968
MICA1_HUMAN/697-754	Q8TDZ2	MICA1	748	L	S	-0.0330720161389638	0.084219282335172
MICA1_HUMAN/697-754	Q8TDZ2	MICA1	748	L	T	0.0877286593883618	0.0474490188401089
MICA1_HUMAN/697-754	Q8TDZ2	MICA1	748	L	V	0.00520471067330332	0.124168393908033
MICA1_HUMAN/697-754	Q8TDZ2	MICA1	748	L	W	0.0733851391327094	0.0479955851685601
MICA1_HUMAN/697-754	Q8TDZ2	MICA1	748	L	Y	-0.0631875815382854	0.133047818952152
PDLI5_HUMAN/420-475	Q96HC4	PDLI5	468	E	A	0.00969615548357675	0.0292357382299471
PDLI5_HUMAN/420-475	Q96HC4	PDLI5	468	E	C	0.036123251316459	0.0819355586846621
PDLI5_HUMAN/420-475	Q96HC4	PDLI5	468	E	D	-0.20611256584664	0.0940887039376124
PDLI5_HUMAN/420-475	Q96HC4	PDLI5	468	E	F	0.0282664818520495	0.205697011643992
PDLI5_HUMAN/420-475	Q96HC4	PDLI5	468	E	G	-0.158805959245839	0.38265649974471
PDLI5_HUMAN/420-475	Q96HC4	PDLI5	468	E	H	-0.20566671290686	0.0860151197721174
PDLI5_HUMAN/420-475	Q96HC4	PDLI5	468	E	I	0.0715329253847801	0.110526738658743
PDLI5_HUMAN/420-475	Q96HC4	PDLI5	468	E	K	-0.0483538192437873	0.0737761764028593
PDLI5_HUMAN/420-475	Q96HC4	PDLI5	468	E	L	-0.00377766096294674	0.0412230586506392
PDLI5_HUMAN/420-475	Q96HC4	PDLI5	468	E	M	0.0404066173014131	0.0837631217308338
PDLI5_HUMAN/420-475	Q96HC4	PDLI5	468	E	N	-0.21183100100902	0.0509558067149771
PDLI5_HUMAN/420-475	Q96HC4	PDLI5	468	E	P	-0.172580402779424	0.0742951416742324
PDLI5_HUMAN/420-475	Q96HC4	PDLI5	468	E	Q	-0.143116140579266	0.0902271124258441
PDLI5_HUMAN/420-475	Q96HC4	PDLI5	468	E	R	-0.0419739441450733	0.0741432466807968
PDLI5_HUMAN/420-475	Q96HC4	PDLI5	468	E	S	-0.0330720161389638	0.084219282335172
PDLI5_HUMAN/420-475	Q96HC4	PDLI5	468	E	T	0.0877286593883618	0.0474490188401089
PDLI5_HUMAN/420-475	Q96HC4	PDLI5	468	E	V	0.00520471067330332	0.124168393908033
PDLI5_HUMAN/420-475	Q96HC4	PDLI5	468	E	W	0.0733851391327094	0.0479955851685601
PDLI5_HUMAN/420-475	Q96HC4	PDLI5	468	E	Y	-0.0631875815382854	0.133047818952152
FHL2_HUMAN/40-97	Q14192	FHL2	90	T	A	0.00969615548357675	0.0292357382299471
FHL2_HUMAN/40-97	Q14192	FHL2	90	T	C	0.036123251316459	0.0819355586846621
FHL2_HUMAN/40-97	Q14192	FHL2	90	T	D	-0.20611256584664	0.0940887039376124
FHL2_HUMAN/40-97	Q14192	FHL2	90	T	E	-0.140017353402896	0.0826135235834414
FHL2_HUMAN/40-97	Q14192	FHL2	90	T	F	0.0282664818520495	0.205697011643992
FHL2_HUMAN/40-97	Q14192	FHL2	90	T	G	-0.158805959245839	0.38265649974471
FHL2_HUMAN/40-97	Q14192	FHL2	90	T	H	-0.20566671290686	0.0860151197721174
FHL2_HUMAN/40-97	Q14192	FHL2	90	T	I	0.0715329253847801	0.110526738658743
FHL2_HUMAN/40-97	Q14192	FHL2	90	T	K	-0.0483538192437873	0.0737761764028593
FHL2_HUMAN/40-97	Q14192	FHL2	90	T	L	-0.00377766096294674	0.0412230586506392
FHL2_HUMAN/40-97	Q14192	FHL2	90	T	M	0.0404066173014131	0.0837631217308338
FHL2_HUMAN/40-97	Q14192	FHL2	90	T	N	-0.21183100100902	0.0509558067149771
FHL2_HUMAN/40-97	Q14192	FHL2	90	T	P	-0.172580402779424	0.0742951416742324
FHL2_HUMAN/40-97	Q14192	FHL2	90	T	Q	-0.143116140579266	0.0902271124258441
FHL2_HUMAN/40-97	Q14192	FHL2	90	T	R	-0.0419739441450733	0.0741432466807968
FHL2_HUMAN/40-97	Q14192	FHL2	90	T	S	-0.0330720161389638	0.084219282335172
FHL2_HUMAN/40-97	Q14192	FHL2	90	T	V	0.00520471067330332	0.124168393908033
FHL2_HUMAN/40-97	Q14192	FHL2	90	T	W	0.0733851391327094	0.0479955851685601
FHL2_HUMAN/40-97	Q14192	FHL2	90	T	Y	-0.0631875815382854	0.133047818952152
LIMK2_HUMAN/12-68	P53671	LIMK2	61	P	A	0.00969615548357675	0.0292357382299471
LIMK2_HUMAN/12-68	P53671	LIMK2	61	P	C	0.036123251316459	0.0819355586846621
LIMK2_HUMAN/12-68	P53671	LIMK2	61	P	D	-0.20611256584664	0.0940887039376124
LIMK2_HUMAN/12-68	P53671	LIMK2	61	P	E	-0.140017353402896	0.0826135235834414
LIMK2_HUMAN/12-68	P53671	LIMK2	61	P	F	0.0282664818520495	0.205697011643992
LIMK2_HUMAN/12-68	P53671	LIMK2	61	P	G	-0.158805959245839	0.38265649974471
LIMK2_HUMAN/12-68	P53671	LIMK2	61	P	H	-0.20566671290686	0.0860151197721174
LIMK2_HUMAN/12-68	P53671	LIMK2	61	P	I	0.0715329253847801	0.110526738658743
LIMK2_HUMAN/12-68	P53671	LIMK2	61	P	K	-0.0483538192437873	0.0737761764028593
LIMK2_HUMAN/12-68	P53671	LIMK2	61	P	L	-0.00377766096294674	0.0412230586506392
LIMK2_HUMAN/12-68	P53671	LIMK2	61	P	M	0.0404066173014131	0.0837631217308338
LIMK2_HUMAN/12-68	P53671	LIMK2	61	P	N	-0.21183100100902	0.0509558067149771
LIMK2_HUMAN/12-68	P53671	LIMK2	61	P	Q	-0.143116140579266	0.0902271124258441
LIMK2_HUMAN/12-68	P53671	LIMK2	61	P	R	-0.0419739441450733	0.0741432466807968
LIMK2_HUMAN/12-68	P53671	LIMK2	61	P	S	-0.0330720161389638	0.084219282335172
LIMK2_HUMAN/12-68	P53671	LIMK2	61	P	T	0.0877286593883618	0.0474490188401089
LIMK2_HUMAN/12-68	P53671	LIMK2	61	P	V	0.00520471067330332	0.124168393908033
LIMK2_HUMAN/12-68	P53671	LIMK2	61	P	W	0.0733851391327094	0.0479955851685601
LIMK2_HUMAN/12-68	P53671	LIMK2	61	P	Y	-0.0631875815382854	0.133047818952152
FHL5_HUMAN/41-98	Q5TD97	FHL5	91	T	A	0.00969615548357675	0.0292357382299471
FHL5_HUMAN/41-98	Q5TD97	FHL5	91	T	C	0.036123251316459	0.0819355586846621
FHL5_HUMAN/41-98	Q5TD97	FHL5	91	T	D	-0.20611256584664	0.0940887039376124
FHL5_HUMAN/41-98	Q5TD97	FHL5	91	T	E	-0.140017353402896	0.0826135235834414
FHL5_HUMAN/41-98	Q5TD97	FHL5	91	T	F	0.0282664818520495	0.205697011643992
FHL5_HUMAN/41-98	Q5TD97	FHL5	91	T	G	-0.158805959245839	0.38265649974471
FHL5_HUMAN/41-98	Q5TD97	FHL5	91	T	H	-0.20566671290686	0.0860151197721174
FHL5_HUMAN/41-98	Q5TD97	FHL5	91	T	I	0.0715329253847801	0.110526738658743
FHL5_HUMAN/41-98	Q5TD97	FHL5	91	T	K	-0.0483538192437873	0.0737761764028593
FHL5_HUMAN/41-98	Q5TD97	FHL5	91	T	L	-0.00377766096294674	0.0412230586506392
FHL5_HUMAN/41-98	Q5TD97	FHL5	91	T	M	0.0404066173014131	0.0837631217308338
FHL5_HUMAN/41-98	Q5TD97	FHL5	91	T	N	-0.21183100100902	0.0509558067149771
FHL5_HUMAN/41-98	Q5TD97	FHL5	91	T	P	-0.172580402779424	0.0742951416742324
FHL5_HUMAN/41-98	Q5TD97	FHL5	91	T	Q	-0.143116140579266	0.0902271124258441
FHL5_HUMAN/41-98	Q5TD97	FHL5	91	T	R	-0.0419739441450733	0.0741432466807968
FHL5_HUMAN/41-98	Q5TD97	FHL5	91	T	S	-0.0330720161389638	0.084219282335172
FHL5_HUMAN/41-98	Q5TD97	FHL5	91	T	V	0.00520471067330332	0.124168393908033
FHL5_HUMAN/41-98	Q5TD97	FHL5	91	T	W	0.0733851391327094	0.0479955851685601
FHL5_HUMAN/41-98	Q5TD97	FHL5	91	T	Y	-0.0631875815382854	0.133047818952152
LHX8_HUMAN/136-193	Q68G74	LHX8	187	R	A	0.00969615548357675	0.0292357382299471
LHX8_HUMAN/136-193	Q68G74	LHX8	187	R	C	0.036123251316459	0.0819355586846621
LHX8_HUMAN/136-193	Q68G74	LHX8	187	R	D	-0.20611256584664	0.0940887039376124
LHX8_HUMAN/136-193	Q68G74	LHX8	187	R	E	-0.140017353402896	0.0826135235834414
LHX8_HUMAN/136-193	Q68G74	LHX8	187	R	F	0.0282664818520495	0.205697011643992
LHX8_HUMAN/136-193	Q68G74	LHX8	187	R	G	-0.158805959245839	0.38265649974471
LHX8_HUMAN/136-193	Q68G74	LHX8	187	R	H	-0.20566671290686	0.0860151197721174
LHX8_HUMAN/136-193	Q68G74	LHX8	187	R	I	0.0715329253847801	0.110526738658743
LHX8_HUMAN/136-193	Q68G74	LHX8	187	R	K	-0.0483538192437873	0.0737761764028593
LHX8_HUMAN/136-193	Q68G74	LHX8	187	R	L	-0.00377766096294674	0.0412230586506392
LHX8_HUMAN/136-193	Q68G74	LHX8	187	R	M	0.0404066173014131	0.0837631217308338
LHX8_HUMAN/136-193	Q68G74	LHX8	187	R	N	-0.21183100100902	0.0509558067149771
LHX8_HUMAN/136-193	Q68G74	LHX8	187	R	P	-0.172580402779424	0.0742951416742324
LHX8_HUMAN/136-193	Q68G74	LHX8	187	R	Q	-0.143116140579266	0.0902271124258441
LHX8_HUMAN/136-193	Q68G74	LHX8	187	R	S	-0.0330720161389638	0.084219282335172
LHX8_HUMAN/136-193	Q68G74	LHX8	187	R	T	0.0877286593883618	0.0474490188401089
LHX8_HUMAN/136-193	Q68G74	LHX8	187	R	V	0.00520471067330332	0.124168393908033
LHX8_HUMAN/136-193	Q68G74	LHX8	187	R	W	0.0733851391327094	0.0479955851685601
LHX8_HUMAN/136-193	Q68G74	LHX8	187	R	Y	-0.0631875815382854	0.133047818952152
LPP_HUMAN/536-600	Q93052	LPP	594	K	A	0.00969615548357675	0.0292357382299471
LPP_HUMAN/536-600	Q93052	LPP	594	K	C	0.036123251316459	0.0819355586846621
LPP_HUMAN/536-600	Q93052	LPP	594	K	D	-0.20611256584664	0.0940887039376124
LPP_HUMAN/536-600	Q93052	LPP	594	K	E	-0.140017353402896	0.0826135235834414
LPP_HUMAN/536-600	Q93052	LPP	594	K	F	0.0282664818520495	0.205697011643992
LPP_HUMAN/536-600	Q93052	LPP	594	K	G	-0.158805959245839	0.38265649974471
LPP_HUMAN/536-600	Q93052	LPP	594	K	H	-0.20566671290686	0.0860151197721174
LPP_HUMAN/536-600	Q93052	LPP	594	K	I	0.0715329253847801	0.110526738658743
LPP_HUMAN/536-600	Q93052	LPP	594	K	L	-0.00377766096294674	0.0412230586506392
LPP_HUMAN/536-600	Q93052	LPP	594	K	M	0.0404066173014131	0.0837631217308338
LPP_HUMAN/536-600	Q93052	LPP	594	K	N	-0.21183100100902	0.0509558067149771
LPP_HUMAN/536-600	Q93052	LPP	594	K	P	-0.172580402779424	0.0742951416742324
LPP_HUMAN/536-600	Q93052	LPP	594	K	Q	-0.143116140579266	0.0902271124258441
LPP_HUMAN/536-600	Q93052	LPP	594	K	R	-0.0419739441450733	0.0741432466807968
LPP_HUMAN/536-600	Q93052	LPP	594	K	S	-0.0330720161389638	0.084219282335172
LPP_HUMAN/536-600	Q93052	LPP	594	K	T	0.0877286593883618	0.0474490188401089
LPP_HUMAN/536-600	Q93052	LPP	594	K	V	0.00520471067330332	0.124168393908033
LPP_HUMAN/536-600	Q93052	LPP	594	K	W	0.0733851391327094	0.0479955851685601
LPP_HUMAN/536-600	Q93052	LPP	594	K	Y	-0.0631875815382854	0.133047818952152
LIMS2_HUMAN/140-193	Q7Z4I7	LIMS2	187	L	A	0.00969615548357675	0.0292357382299471
LIMS2_HUMAN/140-193	Q7Z4I7	LIMS2	187	L	C	0.036123251316459	0.0819355586846621
LIMS2_HUMAN/140-193	Q7Z4I7	LIMS2	187	L	D	-0.20611256584664	0.0940887039376124
LIMS2_HUMAN/140-193	Q7Z4I7	LIMS2	187	L	E	-0.140017353402896	0.0826135235834414
LIMS2_HUMAN/140-193	Q7Z4I7	LIMS2	187	L	F	0.0282664818520495	0.205697011643992
LIMS2_HUMAN/140-193	Q7Z4I7	LIMS2	187	L	G	-0.158805959245839	0.38265649974471
LIMS2_HUMAN/140-193	Q7Z4I7	LIMS2	187	L	H	-0.20566671290686	0.0860151197721174
LIMS2_HUMAN/140-193	Q7Z4I7	LIMS2	187	L	I	0.0715329253847801	0.110526738658743
LIMS2_HUMAN/140-193	Q7Z4I7	LIMS2	187	L	K	-0.0483538192437873	0.0737761764028593
LIMS2_HUMAN/140-193	Q7Z4I7	LIMS2	187	L	M	0.0404066173014131	0.0837631217308338
LIMS2_HUMAN/140-193	Q7Z4I7	LIMS2	187	L	N	-0.21183100100902	0.0509558067149771
LIMS2_HUMAN/140-193	Q7Z4I7	LIMS2	187	L	P	-0.172580402779424	0.0742951416742324
LIMS2_HUMAN/140-193	Q7Z4I7	LIMS2	187	L	Q	-0.143116140579266	0.0902271124258441
LIMS2_HUMAN/140-193	Q7Z4I7	LIMS2	187	L	R	-0.0419739441450733	0.0741432466807968
LIMS2_HUMAN/140-193	Q7Z4I7	LIMS2	187	L	S	-0.0330720161389638	0.084219282335172
LIMS2_HUMAN/140-193	Q7Z4I7	LIMS2	187	L	T	0.0877286593883618	0.0474490188401089
LIMS2_HUMAN/140-193	Q7Z4I7	LIMS2	187	L	V	0.00520471067330332	0.124168393908033
LIMS2_HUMAN/140-193	Q7Z4I7	LIMS2	187	L	W	0.0733851391327094	0.0479955851685601
LIMS2_HUMAN/140-193	Q7Z4I7	LIMS2	187	L	Y	-0.0631875815382854	0.133047818952152
LMX1A_HUMAN/94-152	Q8TE12	LMX1A	145	K	A	0.00969615548357675	0.0292357382299471
LMX1A_HUMAN/94-152	Q8TE12	LMX1A	145	K	C	0.036123251316459	0.0819355586846621
LMX1A_HUMAN/94-152	Q8TE12	LMX1A	145	K	D	-0.20611256584664	0.0940887039376124
LMX1A_HUMAN/94-152	Q8TE12	LMX1A	145	K	E	-0.140017353402896	0.0826135235834414
LMX1A_HUMAN/94-152	Q8TE12	LMX1A	145	K	F	0.0282664818520495	0.205697011643992
LMX1A_HUMAN/94-152	Q8TE12	LMX1A	145	K	G	-0.158805959245839	0.38265649974471
LMX1A_HUMAN/94-152	Q8TE12	LMX1A	145	K	H	-0.20566671290686	0.0860151197721174
LMX1A_HUMAN/94-152	Q8TE12	LMX1A	145	K	I	0.0715329253847801	0.110526738658743
LMX1A_HUMAN/94-152	Q8TE12	LMX1A	145	K	L	-0.00377766096294674	0.0412230586506392
LMX1A_HUMAN/94-152	Q8TE12	LMX1A	145	K	M	0.0404066173014131	0.0837631217308338
LMX1A_HUMAN/94-152	Q8TE12	LMX1A	145	K	N	-0.21183100100902	0.0509558067149771
LMX1A_HUMAN/94-152	Q8TE12	LMX1A	145	K	P	-0.172580402779424	0.0742951416742324
LMX1A_HUMAN/94-152	Q8TE12	LMX1A	145	K	Q	-0.143116140579266	0.0902271124258441
LMX1A_HUMAN/94-152	Q8TE12	LMX1A	145	K	R	-0.0419739441450733	0.0741432466807968
LMX1A_HUMAN/94-152	Q8TE12	LMX1A	145	K	S	-0.0330720161389638	0.084219282335172
LMX1A_HUMAN/94-152	Q8TE12	LMX1A	145	K	T	0.0877286593883618	0.0474490188401089
LMX1A_HUMAN/94-152	Q8TE12	LMX1A	145	K	V	0.00520471067330332	0.124168393908033
LMX1A_HUMAN/94-152	Q8TE12	LMX1A	145	K	W	0.0733851391327094	0.0479955851685601
LMX1A_HUMAN/94-152	Q8TE12	LMX1A	145	K	Y	-0.0631875815382854	0.133047818952152
LMO7_HUMAN/1614-1676	Q8WWI1	LMO7	1669	N	A	0.00969615548357675	0.0292357382299471
LMO7_HUMAN/1614-1676	Q8WWI1	LMO7	1669	N	C	0.036123251316459	0.0819355586846621
LMO7_HUMAN/1614-1676	Q8WWI1	LMO7	1669	N	D	-0.20611256584664	0.0940887039376124
LMO7_HUMAN/1614-1676	Q8WWI1	LMO7	1669	N	E	-0.140017353402896	0.0826135235834414
LMO7_HUMAN/1614-1676	Q8WWI1	LMO7	1669	N	F	0.0282664818520495	0.205697011643992
LMO7_HUMAN/1614-1676	Q8WWI1	LMO7	1669	N	G	-0.158805959245839	0.38265649974471
LMO7_HUMAN/1614-1676	Q8WWI1	LMO7	1669	N	H	-0.20566671290686	0.0860151197721174
LMO7_HUMAN/1614-1676	Q8WWI1	LMO7	1669	N	I	0.0715329253847801	0.110526738658743
LMO7_HUMAN/1614-1676	Q8WWI1	LMO7	1669	N	K	-0.0483538192437873	0.0737761764028593
LMO7_HUMAN/1614-1676	Q8WWI1	LMO7	1669	N	L	-0.00377766096294674	0.0412230586506392
LMO7_HUMAN/1614-1676	Q8WWI1	LMO7	1669	N	M	0.0404066173014131	0.0837631217308338
LMO7_HUMAN/1614-1676	Q8WWI1	LMO7	1669	N	P	-0.172580402779424	0.0742951416742324
LMO7_HUMAN/1614-1676	Q8WWI1	LMO7	1669	N	Q	-0.143116140579266	0.0902271124258441
LMO7_HUMAN/1614-1676	Q8WWI1	LMO7	1669	N	R	-0.0419739441450733	0.0741432466807968
LMO7_HUMAN/1614-1676	Q8WWI1	LMO7	1669	N	S	-0.0330720161389638	0.084219282335172
LMO7_HUMAN/1614-1676	Q8WWI1	LMO7	1669	N	T	0.0877286593883618	0.0474490188401089
LMO7_HUMAN/1614-1676	Q8WWI1	LMO7	1669	N	V	0.00520471067330332	0.124168393908033
LMO7_HUMAN/1614-1676	Q8WWI1	LMO7	1669	N	W	0.0733851391327094	0.0479955851685601
LMO7_HUMAN/1614-1676	Q8WWI1	LMO7	1669	N	Y	-0.0631875815382854	0.133047818952152
TGFI1_HUMAN/346-401	O43294	TGFI1	394	E	A	0.00969615548357675	0.0292357382299471
TGFI1_HUMAN/346-401	O43294	TGFI1	394	E	C	0.036123251316459	0.0819355586846621
TGFI1_HUMAN/346-401	O43294	TGFI1	394	E	D	-0.20611256584664	0.0940887039376124
TGFI1_HUMAN/346-401	O43294	TGFI1	394	E	F	0.0282664818520495	0.205697011643992
TGFI1_HUMAN/346-401	O43294	TGFI1	394	E	G	-0.158805959245839	0.38265649974471
TGFI1_HUMAN/346-401	O43294	TGFI1	394	E	H	-0.20566671290686	0.0860151197721174
TGFI1_HUMAN/346-401	O43294	TGFI1	394	E	I	0.0715329253847801	0.110526738658743
TGFI1_HUMAN/346-401	O43294	TGFI1	394	E	K	-0.0483538192437873	0.0737761764028593
TGFI1_HUMAN/346-401	O43294	TGFI1	394	E	L	-0.00377766096294674	0.0412230586506392
TGFI1_HUMAN/346-401	O43294	TGFI1	394	E	M	0.0404066173014131	0.0837631217308338
TGFI1_HUMAN/346-401	O43294	TGFI1	394	E	N	-0.21183100100902	0.0509558067149771
TGFI1_HUMAN/346-401	O43294	TGFI1	394	E	P	-0.172580402779424	0.0742951416742324
TGFI1_HUMAN/346-401	O43294	TGFI1	394	E	Q	-0.143116140579266	0.0902271124258441
TGFI1_HUMAN/346-401	O43294	TGFI1	394	E	R	-0.0419739441450733	0.0741432466807968
TGFI1_HUMAN/346-401	O43294	TGFI1	394	E	S	-0.0330720161389638	0.084219282335172
TGFI1_HUMAN/346-401	O43294	TGFI1	394	E	T	0.0877286593883618	0.0474490188401089
TGFI1_HUMAN/346-401	O43294	TGFI1	394	E	V	0.00520471067330332	0.124168393908033
TGFI1_HUMAN/346-401	O43294	TGFI1	394	E	W	0.0733851391327094	0.0479955851685601
TGFI1_HUMAN/346-401	O43294	TGFI1	394	E	Y	-0.0631875815382854	0.133047818952152
WTIP_HUMAN/290-346	A6NIX2	WTIP	339	V	A	0.00969615548357675	0.0292357382299471
WTIP_HUMAN/290-346	A6NIX2	WTIP	339	V	C	0.036123251316459	0.0819355586846621
WTIP_HUMAN/290-346	A6NIX2	WTIP	339	V	D	-0.20611256584664	0.0940887039376124
WTIP_HUMAN/290-346	A6NIX2	WTIP	339	V	E	-0.140017353402896	0.0826135235834414
WTIP_HUMAN/290-346	A6NIX2	WTIP	339	V	F	0.0282664818520495	0.205697011643992
WTIP_HUMAN/290-346	A6NIX2	WTIP	339	V	G	-0.158805959245839	0.38265649974471
WTIP_HUMAN/290-346	A6NIX2	WTIP	339	V	H	-0.20566671290686	0.0860151197721174
WTIP_HUMAN/290-346	A6NIX2	WTIP	339	V	I	0.0715329253847801	0.110526738658743
WTIP_HUMAN/290-346	A6NIX2	WTIP	339	V	K	-0.0483538192437873	0.0737761764028593
WTIP_HUMAN/290-346	A6NIX2	WTIP	339	V	L	-0.00377766096294674	0.0412230586506392
WTIP_HUMAN/290-346	A6NIX2	WTIP	339	V	M	0.0404066173014131	0.0837631217308338
WTIP_HUMAN/290-346	A6NIX2	WTIP	339	V	N	-0.21183100100902	0.0509558067149771
WTIP_HUMAN/290-346	A6NIX2	WTIP	339	V	P	-0.172580402779424	0.0742951416742324
WTIP_HUMAN/290-346	A6NIX2	WTIP	339	V	Q	-0.143116140579266	0.0902271124258441
WTIP_HUMAN/290-346	A6NIX2	WTIP	339	V	R	-0.0419739441450733	0.0741432466807968
WTIP_HUMAN/290-346	A6NIX2	WTIP	339	V	S	-0.0330720161389638	0.084219282335172
WTIP_HUMAN/290-346	A6NIX2	WTIP	339	V	T	0.0877286593883618	0.0474490188401089
WTIP_HUMAN/290-346	A6NIX2	WTIP	339	V	W	0.0733851391327094	0.0479955851685601
WTIP_HUMAN/290-346	A6NIX2	WTIP	339	V	Y	-0.0631875815382854	0.133047818952152
MICA2_HUMAN/1002-1060	O94851	MICA2	1053	K	A	0.00969615548357675	0.0292357382299471
MICA2_HUMAN/1002-1060	O94851	MICA2	1053	K	C	0.036123251316459	0.0819355586846621
MICA2_HUMAN/1002-1060	O94851	MICA2	1053	K	D	-0.20611256584664	0.0940887039376124
MICA2_HUMAN/1002-1060	O94851	MICA2	1053	K	E	-0.140017353402896	0.0826135235834414
MICA2_HUMAN/1002-1060	O94851	MICA2	1053	K	F	0.0282664818520495	0.205697011643992
MICA2_HUMAN/1002-1060	O94851	MICA2	1053	K	G	-0.158805959245839	0.38265649974471
MICA2_HUMAN/1002-1060	O94851	MICA2	1053	K	H	-0.20566671290686	0.0860151197721174
MICA2_HUMAN/1002-1060	O94851	MICA2	1053	K	I	0.0715329253847801	0.110526738658743
MICA2_HUMAN/1002-1060	O94851	MICA2	1053	K	L	-0.00377766096294674	0.0412230586506392
MICA2_HUMAN/1002-1060	O94851	MICA2	1053	K	M	0.0404066173014131	0.0837631217308338
MICA2_HUMAN/1002-1060	O94851	MICA2	1053	K	N	-0.21183100100902	0.0509558067149771
MICA2_HUMAN/1002-1060	O94851	MICA2	1053	K	P	-0.172580402779424	0.0742951416742324
MICA2_HUMAN/1002-1060	O94851	MICA2	1053	K	Q	-0.143116140579266	0.0902271124258441
MICA2_HUMAN/1002-1060	O94851	MICA2	1053	K	R	-0.0419739441450733	0.0741432466807968
MICA2_HUMAN/1002-1060	O94851	MICA2	1053	K	S	-0.0330720161389638	0.084219282335172
MICA2_HUMAN/1002-1060	O94851	MICA2	1053	K	T	0.0877286593883618	0.0474490188401089
MICA2_HUMAN/1002-1060	O94851	MICA2	1053	K	V	0.00520471067330332	0.124168393908033
MICA2_HUMAN/1002-1060	O94851	MICA2	1053	K	W	0.0733851391327094	0.0479955851685601
MICA2_HUMAN/1002-1060	O94851	MICA2	1053	K	Y	-0.0631875815382854	0.133047818952152
LMO4_HUMAN/87-143	P61968	LMO4	138	E	A	0.00969615548357675	0.0292357382299471
LMO4_HUMAN/87-143	P61968	LMO4	138	E	C	0.036123251316459	0.0819355586846621
LMO4_HUMAN/87-143	P61968	LMO4	138	E	D	-0.20611256584664	0.0940887039376124
LMO4_HUMAN/87-143	P61968	LMO4	138	E	F	0.0282664818520495	0.205697011643992
LMO4_HUMAN/87-143	P61968	LMO4	138	E	G	-0.158805959245839	0.38265649974471
LMO4_HUMAN/87-143	P61968	LMO4	138	E	H	-0.20566671290686	0.0860151197721174
LMO4_HUMAN/87-143	P61968	LMO4	138	E	I	0.0715329253847801	0.110526738658743
LMO4_HUMAN/87-143	P61968	LMO4	138	E	K	-0.0483538192437873	0.0737761764028593
LMO4_HUMAN/87-143	P61968	LMO4	138	E	L	-0.00377766096294674	0.0412230586506392
LMO4_HUMAN/87-143	P61968	LMO4	138	E	M	0.0404066173014131	0.0837631217308338
LMO4_HUMAN/87-143	P61968	LMO4	138	E	N	-0.21183100100902	0.0509558067149771
LMO4_HUMAN/87-143	P61968	LMO4	138	E	P	-0.172580402779424	0.0742951416742324
LMO4_HUMAN/87-143	P61968	LMO4	138	E	Q	-0.143116140579266	0.0902271124258441
LMO4_HUMAN/87-143	P61968	LMO4	138	E	R	-0.0419739441450733	0.0741432466807968
LMO4_HUMAN/87-143	P61968	LMO4	138	E	S	-0.0330720161389638	0.084219282335172
LMO4_HUMAN/87-143	P61968	LMO4	138	E	T	0.0877286593883618	0.0474490188401089
LMO4_HUMAN/87-143	P61968	LMO4	138	E	V	0.00520471067330332	0.124168393908033
LMO4_HUMAN/87-143	P61968	LMO4	138	E	W	0.0733851391327094	0.0479955851685601
LMO4_HUMAN/87-143	P61968	LMO4	138	E	Y	-0.0631875815382854	0.133047818952152
MILK1_HUMAN/164-221	Q8N3F8	MILK1	215	A	C	0.036123251316459	0.0819355586846621
MILK1_HUMAN/164-221	Q8N3F8	MILK1	215	A	D	-0.20611256584664	0.0940887039376124
MILK1_HUMAN/164-221	Q8N3F8	MILK1	215	A	E	-0.140017353402896	0.0826135235834414
MILK1_HUMAN/164-221	Q8N3F8	MILK1	215	A	F	0.0282664818520495	0.205697011643992
MILK1_HUMAN/164-221	Q8N3F8	MILK1	215	A	G	-0.158805959245839	0.38265649974471
MILK1_HUMAN/164-221	Q8N3F8	MILK1	215	A	H	-0.20566671290686	0.0860151197721174
MILK1_HUMAN/164-221	Q8N3F8	MILK1	215	A	I	0.0715329253847801	0.110526738658743
MILK1_HUMAN/164-221	Q8N3F8	MILK1	215	A	K	-0.0483538192437873	0.0737761764028593
MILK1_HUMAN/164-221	Q8N3F8	MILK1	215	A	L	-0.00377766096294674	0.0412230586506392
MILK1_HUMAN/164-221	Q8N3F8	MILK1	215	A	M	0.0404066173014131	0.0837631217308338
MILK1_HUMAN/164-221	Q8N3F8	MILK1	215	A	N	-0.21183100100902	0.0509558067149771
MILK1_HUMAN/164-221	Q8N3F8	MILK1	215	A	P	-0.172580402779424	0.0742951416742324
MILK1_HUMAN/164-221	Q8N3F8	MILK1	215	A	Q	-0.143116140579266	0.0902271124258441
MILK1_HUMAN/164-221	Q8N3F8	MILK1	215	A	R	-0.0419739441450733	0.0741432466807968
MILK1_HUMAN/164-221	Q8N3F8	MILK1	215	A	S	-0.0330720161389638	0.084219282335172
MILK1_HUMAN/164-221	Q8N3F8	MILK1	215	A	T	0.0877286593883618	0.0474490188401089
MILK1_HUMAN/164-221	Q8N3F8	MILK1	215	A	V	0.00520471067330332	0.124168393908033
MILK1_HUMAN/164-221	Q8N3F8	MILK1	215	A	W	0.0733851391327094	0.0479955851685601
MILK1_HUMAN/164-221	Q8N3F8	MILK1	215	A	Y	-0.0631875815382854	0.133047818952152
LPXN_HUMAN/329-384	O60711	LPXN	377	Q	A	0.00969615548357675	0.0292357382299471
LPXN_HUMAN/329-384	O60711	LPXN	377	Q	C	0.036123251316459	0.0819355586846621
LPXN_HUMAN/329-384	O60711	LPXN	377	Q	D	-0.20611256584664	0.0940887039376124
LPXN_HUMAN/329-384	O60711	LPXN	377	Q	E	-0.140017353402896	0.0826135235834414
LPXN_HUMAN/329-384	O60711	LPXN	377	Q	F	0.0282664818520495	0.205697011643992
LPXN_HUMAN/329-384	O60711	LPXN	377	Q	G	-0.158805959245839	0.38265649974471
LPXN_HUMAN/329-384	O60711	LPXN	377	Q	H	-0.20566671290686	0.0860151197721174
LPXN_HUMAN/329-384	O60711	LPXN	377	Q	I	0.0715329253847801	0.110526738658743
LPXN_HUMAN/329-384	O60711	LPXN	377	Q	K	-0.0483538192437873	0.0737761764028593
LPXN_HUMAN/329-384	O60711	LPXN	377	Q	L	-0.00377766096294674	0.0412230586506392
LPXN_HUMAN/329-384	O60711	LPXN	377	Q	M	0.0404066173014131	0.0837631217308338
LPXN_HUMAN/329-384	O60711	LPXN	377	Q	N	-0.21183100100902	0.0509558067149771
LPXN_HUMAN/329-384	O60711	LPXN	377	Q	P	-0.172580402779424	0.0742951416742324
LPXN_HUMAN/329-384	O60711	LPXN	377	Q	R	-0.0419739441450733	0.0741432466807968
LPXN_HUMAN/329-384	O60711	LPXN	377	Q	S	-0.0330720161389638	0.084219282335172
LPXN_HUMAN/329-384	O60711	LPXN	377	Q	T	0.0877286593883618	0.0474490188401089
LPXN_HUMAN/329-384	O60711	LPXN	377	Q	V	0.00520471067330332	0.124168393908033
LPXN_HUMAN/329-384	O60711	LPXN	377	Q	W	0.0733851391327094	0.0479955851685601
LPXN_HUMAN/329-384	O60711	LPXN	377	Q	Y	-0.0631875815382854	0.133047818952152
LMX1A_HUMAN/35-90	Q8TE12	LMX1A	83	K	A	0.00969615548357675	0.0292357382299471
LMX1A_HUMAN/35-90	Q8TE12	LMX1A	83	K	C	0.036123251316459	0.0819355586846621
LMX1A_HUMAN/35-90	Q8TE12	LMX1A	83	K	D	-0.20611256584664	0.0940887039376124
LMX1A_HUMAN/35-90	Q8TE12	LMX1A	83	K	E	-0.140017353402896	0.0826135235834414
LMX1A_HUMAN/35-90	Q8TE12	LMX1A	83	K	F	0.0282664818520495	0.205697011643992
LMX1A_HUMAN/35-90	Q8TE12	LMX1A	83	K	G	-0.158805959245839	0.38265649974471
LMX1A_HUMAN/35-90	Q8TE12	LMX1A	83	K	H	-0.20566671290686	0.0860151197721174
LMX1A_HUMAN/35-90	Q8TE12	LMX1A	83	K	I	0.0715329253847801	0.110526738658743
LMX1A_HUMAN/35-90	Q8TE12	LMX1A	83	K	L	-0.00377766096294674	0.0412230586506392
LMX1A_HUMAN/35-90	Q8TE12	LMX1A	83	K	M	0.0404066173014131	0.0837631217308338
LMX1A_HUMAN/35-90	Q8TE12	LMX1A	83	K	N	-0.21183100100902	0.0509558067149771
LMX1A_HUMAN/35-90	Q8TE12	LMX1A	83	K	P	-0.172580402779424	0.0742951416742324
LMX1A_HUMAN/35-90	Q8TE12	LMX1A	83	K	Q	-0.143116140579266	0.0902271124258441
LMX1A_HUMAN/35-90	Q8TE12	LMX1A	83	K	R	-0.0419739441450733	0.0741432466807968
LMX1A_HUMAN/35-90	Q8TE12	LMX1A	83	K	S	-0.0330720161389638	0.084219282335172
LMX1A_HUMAN/35-90	Q8TE12	LMX1A	83	K	T	0.0877286593883618	0.0474490188401089
LMX1A_HUMAN/35-90	Q8TE12	LMX1A	83	K	V	0.00520471067330332	0.124168393908033
LMX1A_HUMAN/35-90	Q8TE12	LMX1A	83	K	W	0.0733851391327094	0.0479955851685601
LMX1A_HUMAN/35-90	Q8TE12	LMX1A	83	K	Y	-0.0631875815382854	0.133047818952152
LDB3_HUMAN/610-665	O75112	LDB3	658	E	A	0.00969615548357675	0.0292357382299471
LDB3_HUMAN/610-665	O75112	LDB3	658	E	C	0.036123251316459	0.0819355586846621
LDB3_HUMAN/610-665	O75112	LDB3	658	E	D	-0.20611256584664	0.0940887039376124
LDB3_HUMAN/610-665	O75112	LDB3	658	E	F	0.0282664818520495	0.205697011643992
LDB3_HUMAN/610-665	O75112	LDB3	658	E	G	-0.158805959245839	0.38265649974471
LDB3_HUMAN/610-665	O75112	LDB3	658	E	H	-0.20566671290686	0.0860151197721174
LDB3_HUMAN/610-665	O75112	LDB3	658	E	I	0.0715329253847801	0.110526738658743
LDB3_HUMAN/610-665	O75112	LDB3	658	E	K	-0.0483538192437873	0.0737761764028593
LDB3_HUMAN/610-665	O75112	LDB3	658	E	L	-0.00377766096294674	0.0412230586506392
LDB3_HUMAN/610-665	O75112	LDB3	658	E	M	0.0404066173014131	0.0837631217308338
LDB3_HUMAN/610-665	O75112	LDB3	658	E	N	-0.21183100100902	0.0509558067149771
LDB3_HUMAN/610-665	O75112	LDB3	658	E	P	-0.172580402779424	0.0742951416742324
LDB3_HUMAN/610-665	O75112	LDB3	658	E	Q	-0.143116140579266	0.0902271124258441
LDB3_HUMAN/610-665	O75112	LDB3	658	E	R	-0.0419739441450733	0.0741432466807968
LDB3_HUMAN/610-665	O75112	LDB3	658	E	S	-0.0330720161389638	0.084219282335172
LDB3_HUMAN/610-665	O75112	LDB3	658	E	T	0.0877286593883618	0.0474490188401089
LDB3_HUMAN/610-665	O75112	LDB3	658	E	V	0.00520471067330332	0.124168393908033
LDB3_HUMAN/610-665	O75112	LDB3	658	E	W	0.0733851391327094	0.0479955851685601
LDB3_HUMAN/610-665	O75112	LDB3	658	E	Y	-0.0631875815382854	0.133047818952152
PDLI7_HUMAN/400-456	Q9NR12	PDLI7	450	K	A	0.00969615548357675	0.0292357382299471
PDLI7_HUMAN/400-456	Q9NR12	PDLI7	450	K	C	0.036123251316459	0.0819355586846621
PDLI7_HUMAN/400-456	Q9NR12	PDLI7	450	K	D	-0.20611256584664	0.0940887039376124
PDLI7_HUMAN/400-456	Q9NR12	PDLI7	450	K	E	-0.140017353402896	0.0826135235834414
PDLI7_HUMAN/400-456	Q9NR12	PDLI7	450	K	F	0.0282664818520495	0.205697011643992
PDLI7_HUMAN/400-456	Q9NR12	PDLI7	450	K	G	-0.158805959245839	0.38265649974471
PDLI7_HUMAN/400-456	Q9NR12	PDLI7	450	K	H	-0.20566671290686	0.0860151197721174
PDLI7_HUMAN/400-456	Q9NR12	PDLI7	450	K	I	0.0715329253847801	0.110526738658743
PDLI7_HUMAN/400-456	Q9NR12	PDLI7	450	K	L	-0.00377766096294674	0.0412230586506392
PDLI7_HUMAN/400-456	Q9NR12	PDLI7	450	K	M	0.0404066173014131	0.0837631217308338
PDLI7_HUMAN/400-456	Q9NR12	PDLI7	450	K	N	-0.21183100100902	0.0509558067149771
PDLI7_HUMAN/400-456	Q9NR12	PDLI7	450	K	P	-0.172580402779424	0.0742951416742324
PDLI7_HUMAN/400-456	Q9NR12	PDLI7	450	K	Q	-0.143116140579266	0.0902271124258441
PDLI7_HUMAN/400-456	Q9NR12	PDLI7	450	K	R	-0.0419739441450733	0.0741432466807968
PDLI7_HUMAN/400-456	Q9NR12	PDLI7	450	K	S	-0.0330720161389638	0.084219282335172
PDLI7_HUMAN/400-456	Q9NR12	PDLI7	450	K	T	0.0877286593883618	0.0474490188401089
PDLI7_HUMAN/400-456	Q9NR12	PDLI7	450	K	V	0.00520471067330332	0.124168393908033
PDLI7_HUMAN/400-456	Q9NR12	PDLI7	450	K	W	0.0733851391327094	0.0479955851685601
PDLI7_HUMAN/400-456	Q9NR12	PDLI7	450	K	Y	-0.0631875815382854	0.133047818952152
LIMS2_HUMAN/198-253	Q7Z4I7	LIMS2	246	E	A	0.00969615548357675	0.0292357382299471
LIMS2_HUMAN/198-253	Q7Z4I7	LIMS2	246	E	C	0.036123251316459	0.0819355586846621
LIMS2_HUMAN/198-253	Q7Z4I7	LIMS2	246	E	D	-0.20611256584664	0.0940887039376124
LIMS2_HUMAN/198-253	Q7Z4I7	LIMS2	246	E	F	0.0282664818520495	0.205697011643992
LIMS2_HUMAN/198-253	Q7Z4I7	LIMS2	246	E	G	-0.158805959245839	0.38265649974471
LIMS2_HUMAN/198-253	Q7Z4I7	LIMS2	246	E	H	-0.20566671290686	0.0860151197721174
LIMS2_HUMAN/198-253	Q7Z4I7	LIMS2	246	E	I	0.0715329253847801	0.110526738658743
LIMS2_HUMAN/198-253	Q7Z4I7	LIMS2	246	E	K	-0.0483538192437873	0.0737761764028593
LIMS2_HUMAN/198-253	Q7Z4I7	LIMS2	246	E	L	-0.00377766096294674	0.0412230586506392
LIMS2_HUMAN/198-253	Q7Z4I7	LIMS2	246	E	M	0.0404066173014131	0.0837631217308338
LIMS2_HUMAN/198-253	Q7Z4I7	LIMS2	246	E	N	-0.21183100100902	0.0509558067149771
LIMS2_HUMAN/198-253	Q7Z4I7	LIMS2	246	E	P	-0.172580402779424	0.0742951416742324
LIMS2_HUMAN/198-253	Q7Z4I7	LIMS2	246	E	Q	-0.143116140579266	0.0902271124258441
LIMS2_HUMAN/198-253	Q7Z4I7	LIMS2	246	E	R	-0.0419739441450733	0.0741432466807968
LIMS2_HUMAN/198-253	Q7Z4I7	LIMS2	246	E	S	-0.0330720161389638	0.084219282335172
LIMS2_HUMAN/198-253	Q7Z4I7	LIMS2	246	E	T	0.0877286593883618	0.0474490188401089
LIMS2_HUMAN/198-253	Q7Z4I7	LIMS2	246	E	V	0.00520471067330332	0.124168393908033
LIMS2_HUMAN/198-253	Q7Z4I7	LIMS2	246	E	W	0.0733851391327094	0.0479955851685601
LIMS2_HUMAN/198-253	Q7Z4I7	LIMS2	246	E	Y	-0.0631875815382854	0.133047818952152
PRIC3_HUMAN/251-307	O43900	PRIC3	300	C	A	0.00969615548357675	0.0292357382299471
PRIC3_HUMAN/251-307	O43900	PRIC3	300	C	D	-0.20611256584664	0.0940887039376124
PRIC3_HUMAN/251-307	O43900	PRIC3	300	C	E	-0.140017353402896	0.0826135235834414
PRIC3_HUMAN/251-307	O43900	PRIC3	300	C	F	0.0282664818520495	0.205697011643992
PRIC3_HUMAN/251-307	O43900	PRIC3	300	C	G	-0.158805959245839	0.38265649974471
PRIC3_HUMAN/251-307	O43900	PRIC3	300	C	H	-0.20566671290686	0.0860151197721174
PRIC3_HUMAN/251-307	O43900	PRIC3	300	C	I	0.0715329253847801	0.110526738658743
PRIC3_HUMAN/251-307	O43900	PRIC3	300	C	K	-0.0483538192437873	0.0737761764028593
PRIC3_HUMAN/251-307	O43900	PRIC3	300	C	L	-0.00377766096294674	0.0412230586506392
PRIC3_HUMAN/251-307	O43900	PRIC3	300	C	M	0.0404066173014131	0.0837631217308338
PRIC3_HUMAN/251-307	O43900	PRIC3	300	C	N	-0.21183100100902	0.0509558067149771
PRIC3_HUMAN/251-307	O43900	PRIC3	300	C	P	-0.172580402779424	0.0742951416742324
PRIC3_HUMAN/251-307	O43900	PRIC3	300	C	Q	-0.143116140579266	0.0902271124258441
PRIC3_HUMAN/251-307	O43900	PRIC3	300	C	R	-0.0419739441450733	0.0741432466807968
PRIC3_HUMAN/251-307	O43900	PRIC3	300	C	S	-0.0330720161389638	0.084219282335172
PRIC3_HUMAN/251-307	O43900	PRIC3	300	C	T	0.0877286593883618	0.0474490188401089
PRIC3_HUMAN/251-307	O43900	PRIC3	300	C	V	0.00520471067330332	0.124168393908033
PRIC3_HUMAN/251-307	O43900	PRIC3	300	C	W	0.0733851391327094	0.0479955851685601
PRIC3_HUMAN/251-307	O43900	PRIC3	300	C	Y	-0.0631875815382854	0.133047818952152
LIMA1_HUMAN/390-446	Q9UHB6	LIMA1	439	K	A	0.00969615548357675	0.0292357382299471
LIMA1_HUMAN/390-446	Q9UHB6	LIMA1	439	K	C	0.036123251316459	0.0819355586846621
LIMA1_HUMAN/390-446	Q9UHB6	LIMA1	439	K	D	-0.20611256584664	0.0940887039376124
LIMA1_HUMAN/390-446	Q9UHB6	LIMA1	439	K	E	-0.140017353402896	0.0826135235834414
LIMA1_HUMAN/390-446	Q9UHB6	LIMA1	439	K	F	0.0282664818520495	0.205697011643992
LIMA1_HUMAN/390-446	Q9UHB6	LIMA1	439	K	G	-0.158805959245839	0.38265649974471
LIMA1_HUMAN/390-446	Q9UHB6	LIMA1	439	K	H	-0.20566671290686	0.0860151197721174
LIMA1_HUMAN/390-446	Q9UHB6	LIMA1	439	K	I	0.0715329253847801	0.110526738658743
LIMA1_HUMAN/390-446	Q9UHB6	LIMA1	439	K	L	-0.00377766096294674	0.0412230586506392
LIMA1_HUMAN/390-446	Q9UHB6	LIMA1	439	K	M	0.0404066173014131	0.0837631217308338
LIMA1_HUMAN/390-446	Q9UHB6	LIMA1	439	K	N	-0.21183100100902	0.0509558067149771
LIMA1_HUMAN/390-446	Q9UHB6	LIMA1	439	K	P	-0.172580402779424	0.0742951416742324
LIMA1_HUMAN/390-446	Q9UHB6	LIMA1	439	K	Q	-0.143116140579266	0.0902271124258441
LIMA1_HUMAN/390-446	Q9UHB6	LIMA1	439	K	R	-0.0419739441450733	0.0741432466807968
LIMA1_HUMAN/390-446	Q9UHB6	LIMA1	439	K	S	-0.0330720161389638	0.084219282335172
LIMA1_HUMAN/390-446	Q9UHB6	LIMA1	439	K	T	0.0877286593883618	0.0474490188401089
LIMA1_HUMAN/390-446	Q9UHB6	LIMA1	439	K	V	0.00520471067330332	0.124168393908033
LIMA1_HUMAN/390-446	Q9UHB6	LIMA1	439	K	W	0.0733851391327094	0.0479955851685601
LIMA1_HUMAN/390-446	Q9UHB6	LIMA1	439	K	Y	-0.0631875815382854	0.133047818952152
PAXI_HUMAN/476-531	P49023	PAXI	524	E	A	0.00969615548357675	0.0292357382299471
PAXI_HUMAN/476-531	P49023	PAXI	524	E	C	0.036123251316459	0.0819355586846621
PAXI_HUMAN/476-531	P49023	PAXI	524	E	D	-0.20611256584664	0.0940887039376124
PAXI_HUMAN/476-531	P49023	PAXI	524	E	F	0.0282664818520495	0.205697011643992
PAXI_HUMAN/476-531	P49023	PAXI	524	E	G	-0.158805959245839	0.38265649974471
PAXI_HUMAN/476-531	P49023	PAXI	524	E	H	-0.20566671290686	0.0860151197721174
PAXI_HUMAN/476-531	P49023	PAXI	524	E	I	0.0715329253847801	0.110526738658743
PAXI_HUMAN/476-531	P49023	PAXI	524	E	K	-0.0483538192437873	0.0737761764028593
PAXI_HUMAN/476-531	P49023	PAXI	524	E	L	-0.00377766096294674	0.0412230586506392
PAXI_HUMAN/476-531	P49023	PAXI	524	E	M	0.0404066173014131	0.0837631217308338
PAXI_HUMAN/476-531	P49023	PAXI	524	E	N	-0.21183100100902	0.0509558067149771
PAXI_HUMAN/476-531	P49023	PAXI	524	E	P	-0.172580402779424	0.0742951416742324
PAXI_HUMAN/476-531	P49023	PAXI	524	E	Q	-0.143116140579266	0.0902271124258441
PAXI_HUMAN/476-531	P49023	PAXI	524	E	R	-0.0419739441450733	0.0741432466807968
PAXI_HUMAN/476-531	P49023	PAXI	524	E	S	-0.0330720161389638	0.084219282335172
PAXI_HUMAN/476-531	P49023	PAXI	524	E	T	0.0877286593883618	0.0474490188401089
PAXI_HUMAN/476-531	P49023	PAXI	524	E	V	0.00520471067330332	0.124168393908033
PAXI_HUMAN/476-531	P49023	PAXI	524	E	W	0.0733851391327094	0.0479955851685601
PAXI_HUMAN/476-531	P49023	PAXI	524	E	Y	-0.0631875815382854	0.133047818952152
WTIP_HUMAN/225-281	A6NIX2	WTIP	275	Q	A	0.00969615548357675	0.0292357382299471
WTIP_HUMAN/225-281	A6NIX2	WTIP	275	Q	C	0.036123251316459	0.0819355586846621
WTIP_HUMAN/225-281	A6NIX2	WTIP	275	Q	D	-0.20611256584664	0.0940887039376124
WTIP_HUMAN/225-281	A6NIX2	WTIP	275	Q	E	-0.140017353402896	0.0826135235834414
WTIP_HUMAN/225-281	A6NIX2	WTIP	275	Q	F	0.0282664818520495	0.205697011643992
WTIP_HUMAN/225-281	A6NIX2	WTIP	275	Q	G	-0.158805959245839	0.38265649974471
WTIP_HUMAN/225-281	A6NIX2	WTIP	275	Q	H	-0.20566671290686	0.0860151197721174
WTIP_HUMAN/225-281	A6NIX2	WTIP	275	Q	I	0.0715329253847801	0.110526738658743
WTIP_HUMAN/225-281	A6NIX2	WTIP	275	Q	K	-0.0483538192437873	0.0737761764028593
WTIP_HUMAN/225-281	A6NIX2	WTIP	275	Q	L	-0.00377766096294674	0.0412230586506392
WTIP_HUMAN/225-281	A6NIX2	WTIP	275	Q	M	0.0404066173014131	0.0837631217308338
WTIP_HUMAN/225-281	A6NIX2	WTIP	275	Q	N	-0.21183100100902	0.0509558067149771
WTIP_HUMAN/225-281	A6NIX2	WTIP	275	Q	P	-0.172580402779424	0.0742951416742324
WTIP_HUMAN/225-281	A6NIX2	WTIP	275	Q	R	-0.0419739441450733	0.0741432466807968
WTIP_HUMAN/225-281	A6NIX2	WTIP	275	Q	S	-0.0330720161389638	0.084219282335172
WTIP_HUMAN/225-281	A6NIX2	WTIP	275	Q	T	0.0877286593883618	0.0474490188401089
WTIP_HUMAN/225-281	A6NIX2	WTIP	275	Q	V	0.00520471067330332	0.124168393908033
WTIP_HUMAN/225-281	A6NIX2	WTIP	275	Q	W	0.0733851391327094	0.0479955851685601
WTIP_HUMAN/225-281	A6NIX2	WTIP	275	Q	Y	-0.0631875815382854	0.133047818952152
TGFI1_HUMAN/287-342	O43294	TGFI1	335	R	A	0.00969615548357675	0.0292357382299471
TGFI1_HUMAN/287-342	O43294	TGFI1	335	R	C	0.036123251316459	0.0819355586846621
TGFI1_HUMAN/287-342	O43294	TGFI1	335	R	D	-0.20611256584664	0.0940887039376124
TGFI1_HUMAN/287-342	O43294	TGFI1	335	R	E	-0.140017353402896	0.0826135235834414
TGFI1_HUMAN/287-342	O43294	TGFI1	335	R	F	0.0282664818520495	0.205697011643992
TGFI1_HUMAN/287-342	O43294	TGFI1	335	R	G	-0.158805959245839	0.38265649974471
TGFI1_HUMAN/287-342	O43294	TGFI1	335	R	H	-0.20566671290686	0.0860151197721174
TGFI1_HUMAN/287-342	O43294	TGFI1	335	R	I	0.0715329253847801	0.110526738658743
TGFI1_HUMAN/287-342	O43294	TGFI1	335	R	K	-0.0483538192437873	0.0737761764028593
TGFI1_HUMAN/287-342	O43294	TGFI1	335	R	L	-0.00377766096294674	0.0412230586506392
TGFI1_HUMAN/287-342	O43294	TGFI1	335	R	M	0.0404066173014131	0.0837631217308338
TGFI1_HUMAN/287-342	O43294	TGFI1	335	R	N	-0.21183100100902	0.0509558067149771
TGFI1_HUMAN/287-342	O43294	TGFI1	335	R	P	-0.172580402779424	0.0742951416742324
TGFI1_HUMAN/287-342	O43294	TGFI1	335	R	Q	-0.143116140579266	0.0902271124258441
TGFI1_HUMAN/287-342	O43294	TGFI1	335	R	S	-0.0330720161389638	0.084219282335172
TGFI1_HUMAN/287-342	O43294	TGFI1	335	R	T	0.0877286593883618	0.0474490188401089
TGFI1_HUMAN/287-342	O43294	TGFI1	335	R	V	0.00520471067330332	0.124168393908033
TGFI1_HUMAN/287-342	O43294	TGFI1	335	R	W	0.0733851391327094	0.0479955851685601
TGFI1_HUMAN/287-342	O43294	TGFI1	335	R	Y	-0.0631875815382854	0.133047818952152
LIMS2_HUMAN/257-313	Q7Z4I7	LIMS2	306	K	A	0.00969615548357675	0.0292357382299471
LIMS2_HUMAN/257-313	Q7Z4I7	LIMS2	306	K	C	0.036123251316459	0.0819355586846621
LIMS2_HUMAN/257-313	Q7Z4I7	LIMS2	306	K	D	-0.20611256584664	0.0940887039376124
LIMS2_HUMAN/257-313	Q7Z4I7	LIMS2	306	K	E	-0.140017353402896	0.0826135235834414
LIMS2_HUMAN/257-313	Q7Z4I7	LIMS2	306	K	F	0.0282664818520495	0.205697011643992
LIMS2_HUMAN/257-313	Q7Z4I7	LIMS2	306	K	G	-0.158805959245839	0.38265649974471
LIMS2_HUMAN/257-313	Q7Z4I7	LIMS2	306	K	H	-0.20566671290686	0.0860151197721174
LIMS2_HUMAN/257-313	Q7Z4I7	LIMS2	306	K	I	0.0715329253847801	0.110526738658743
LIMS2_HUMAN/257-313	Q7Z4I7	LIMS2	306	K	L	-0.00377766096294674	0.0412230586506392
LIMS2_HUMAN/257-313	Q7Z4I7	LIMS2	306	K	M	0.0404066173014131	0.0837631217308338
LIMS2_HUMAN/257-313	Q7Z4I7	LIMS2	306	K	N	-0.21183100100902	0.0509558067149771
LIMS2_HUMAN/257-313	Q7Z4I7	LIMS2	306	K	P	-0.172580402779424	0.0742951416742324
LIMS2_HUMAN/257-313	Q7Z4I7	LIMS2	306	K	Q	-0.143116140579266	0.0902271124258441
LIMS2_HUMAN/257-313	Q7Z4I7	LIMS2	306	K	R	-0.0419739441450733	0.0741432466807968
LIMS2_HUMAN/257-313	Q7Z4I7	LIMS2	306	K	S	-0.0330720161389638	0.084219282335172
LIMS2_HUMAN/257-313	Q7Z4I7	LIMS2	306	K	T	0.0877286593883618	0.0474490188401089
LIMS2_HUMAN/257-313	Q7Z4I7	LIMS2	306	K	V	0.00520471067330332	0.124168393908033
LIMS2_HUMAN/257-313	Q7Z4I7	LIMS2	306	K	W	0.0733851391327094	0.0479955851685601
LIMS2_HUMAN/257-313	Q7Z4I7	LIMS2	306	K	Y	-0.0631875815382854	0.133047818952152
PDLI7_HUMAN/341-396	Q9NR12	PDLI7	389	E	A	0.00969615548357675	0.0292357382299471
PDLI7_HUMAN/341-396	Q9NR12	PDLI7	389	E	C	0.036123251316459	0.0819355586846621
PDLI7_HUMAN/341-396	Q9NR12	PDLI7	389	E	D	-0.20611256584664	0.0940887039376124
PDLI7_HUMAN/341-396	Q9NR12	PDLI7	389	E	F	0.0282664818520495	0.205697011643992
PDLI7_HUMAN/341-396	Q9NR12	PDLI7	389	E	G	-0.158805959245839	0.38265649974471
PDLI7_HUMAN/341-396	Q9NR12	PDLI7	389	E	H	-0.20566671290686	0.0860151197721174
PDLI7_HUMAN/341-396	Q9NR12	PDLI7	389	E	I	0.0715329253847801	0.110526738658743
PDLI7_HUMAN/341-396	Q9NR12	PDLI7	389	E	K	-0.0483538192437873	0.0737761764028593
PDLI7_HUMAN/341-396	Q9NR12	PDLI7	389	E	L	-0.00377766096294674	0.0412230586506392
PDLI7_HUMAN/341-396	Q9NR12	PDLI7	389	E	M	0.0404066173014131	0.0837631217308338
PDLI7_HUMAN/341-396	Q9NR12	PDLI7	389	E	N	-0.21183100100902	0.0509558067149771
PDLI7_HUMAN/341-396	Q9NR12	PDLI7	389	E	P	-0.172580402779424	0.0742951416742324
PDLI7_HUMAN/341-396	Q9NR12	PDLI7	389	E	Q	-0.143116140579266	0.0902271124258441
PDLI7_HUMAN/341-396	Q9NR12	PDLI7	389	E	R	-0.0419739441450733	0.0741432466807968
PDLI7_HUMAN/341-396	Q9NR12	PDLI7	389	E	S	-0.0330720161389638	0.084219282335172
PDLI7_HUMAN/341-396	Q9NR12	PDLI7	389	E	T	0.0877286593883618	0.0474490188401089
PDLI7_HUMAN/341-396	Q9NR12	PDLI7	389	E	V	0.00520471067330332	0.124168393908033
PDLI7_HUMAN/341-396	Q9NR12	PDLI7	389	E	W	0.0733851391327094	0.0479955851685601
PDLI7_HUMAN/341-396	Q9NR12	PDLI7	389	E	Y	-0.0631875815382854	0.133047818952152
LHX1_HUMAN/4-59	P48742	LHX1	52	K	A	0.00969615548357675	0.0292357382299471
LHX1_HUMAN/4-59	P48742	LHX1	52	K	C	0.036123251316459	0.0819355586846621
LHX1_HUMAN/4-59	P48742	LHX1	52	K	D	-0.20611256584664	0.0940887039376124
LHX1_HUMAN/4-59	P48742	LHX1	52	K	E	-0.140017353402896	0.0826135235834414
LHX1_HUMAN/4-59	P48742	LHX1	52	K	F	0.0282664818520495	0.205697011643992
LHX1_HUMAN/4-59	P48742	LHX1	52	K	G	-0.158805959245839	0.38265649974471
LHX1_HUMAN/4-59	P48742	LHX1	52	K	H	-0.20566671290686	0.0860151197721174
LHX1_HUMAN/4-59	P48742	LHX1	52	K	I	0.0715329253847801	0.110526738658743
LHX1_HUMAN/4-59	P48742	LHX1	52	K	L	-0.00377766096294674	0.0412230586506392
LHX1_HUMAN/4-59	P48742	LHX1	52	K	M	0.0404066173014131	0.0837631217308338
LHX1_HUMAN/4-59	P48742	LHX1	52	K	N	-0.21183100100902	0.0509558067149771
LHX1_HUMAN/4-59	P48742	LHX1	52	K	P	-0.172580402779424	0.0742951416742324
LHX1_HUMAN/4-59	P48742	LHX1	52	K	Q	-0.143116140579266	0.0902271124258441
LHX1_HUMAN/4-59	P48742	LHX1	52	K	R	-0.0419739441450733	0.0741432466807968
LHX1_HUMAN/4-59	P48742	LHX1	52	K	S	-0.0330720161389638	0.084219282335172
LHX1_HUMAN/4-59	P48742	LHX1	52	K	T	0.0877286593883618	0.0474490188401089
LHX1_HUMAN/4-59	P48742	LHX1	52	K	V	0.00520471067330332	0.124168393908033
LHX1_HUMAN/4-59	P48742	LHX1	52	K	W	0.0733851391327094	0.0479955851685601
LHX1_HUMAN/4-59	P48742	LHX1	52	K	Y	-0.0631875815382854	0.133047818952152
LIMD1_HUMAN/537-593	Q9UGP4	LIMD1	586	V	A	0.00969615548357675	0.0292357382299471
LIMD1_HUMAN/537-593	Q9UGP4	LIMD1	586	V	C	0.036123251316459	0.0819355586846621
LIMD1_HUMAN/537-593	Q9UGP4	LIMD1	586	V	D	-0.20611256584664	0.0940887039376124
LIMD1_HUMAN/537-593	Q9UGP4	LIMD1	586	V	E	-0.140017353402896	0.0826135235834414
LIMD1_HUMAN/537-593	Q9UGP4	LIMD1	586	V	F	0.0282664818520495	0.205697011643992
LIMD1_HUMAN/537-593	Q9UGP4	LIMD1	586	V	G	-0.158805959245839	0.38265649974471
LIMD1_HUMAN/537-593	Q9UGP4	LIMD1	586	V	H	-0.20566671290686	0.0860151197721174
LIMD1_HUMAN/537-593	Q9UGP4	LIMD1	586	V	I	0.0715329253847801	0.110526738658743
LIMD1_HUMAN/537-593	Q9UGP4	LIMD1	586	V	K	-0.0483538192437873	0.0737761764028593
LIMD1_HUMAN/537-593	Q9UGP4	LIMD1	586	V	L	-0.00377766096294674	0.0412230586506392
LIMD1_HUMAN/537-593	Q9UGP4	LIMD1	586	V	M	0.0404066173014131	0.0837631217308338
LIMD1_HUMAN/537-593	Q9UGP4	LIMD1	586	V	N	-0.21183100100902	0.0509558067149771
LIMD1_HUMAN/537-593	Q9UGP4	LIMD1	586	V	P	-0.172580402779424	0.0742951416742324
LIMD1_HUMAN/537-593	Q9UGP4	LIMD1	586	V	Q	-0.143116140579266	0.0902271124258441
LIMD1_HUMAN/537-593	Q9UGP4	LIMD1	586	V	R	-0.0419739441450733	0.0741432466807968
LIMD1_HUMAN/537-593	Q9UGP4	LIMD1	586	V	S	-0.0330720161389638	0.084219282335172
LIMD1_HUMAN/537-593	Q9UGP4	LIMD1	586	V	T	0.0877286593883618	0.0474490188401089
LIMD1_HUMAN/537-593	Q9UGP4	LIMD1	586	V	W	0.0733851391327094	0.0479955851685601
LIMD1_HUMAN/537-593	Q9UGP4	LIMD1	586	V	Y	-0.0631875815382854	0.133047818952152
ABLM3_HUMAN/210-269	O94929	ABLM3	262	K	A	0.00969615548357675	0.0292357382299471
ABLM3_HUMAN/210-269	O94929	ABLM3	262	K	C	0.036123251316459	0.0819355586846621
ABLM3_HUMAN/210-269	O94929	ABLM3	262	K	D	-0.20611256584664	0.0940887039376124
ABLM3_HUMAN/210-269	O94929	ABLM3	262	K	E	-0.140017353402896	0.0826135235834414
ABLM3_HUMAN/210-269	O94929	ABLM3	262	K	F	0.0282664818520495	0.205697011643992
ABLM3_HUMAN/210-269	O94929	ABLM3	262	K	G	-0.158805959245839	0.38265649974471
ABLM3_HUMAN/210-269	O94929	ABLM3	262	K	H	-0.20566671290686	0.0860151197721174
ABLM3_HUMAN/210-269	O94929	ABLM3	262	K	I	0.0715329253847801	0.110526738658743
ABLM3_HUMAN/210-269	O94929	ABLM3	262	K	L	-0.00377766096294674	0.0412230586506392
ABLM3_HUMAN/210-269	O94929	ABLM3	262	K	M	0.0404066173014131	0.0837631217308338
ABLM3_HUMAN/210-269	O94929	ABLM3	262	K	N	-0.21183100100902	0.0509558067149771
ABLM3_HUMAN/210-269	O94929	ABLM3	262	K	P	-0.172580402779424	0.0742951416742324
ABLM3_HUMAN/210-269	O94929	ABLM3	262	K	Q	-0.143116140579266	0.0902271124258441
ABLM3_HUMAN/210-269	O94929	ABLM3	262	K	R	-0.0419739441450733	0.0741432466807968
ABLM3_HUMAN/210-269	O94929	ABLM3	262	K	S	-0.0330720161389638	0.084219282335172
ABLM3_HUMAN/210-269	O94929	ABLM3	262	K	T	0.0877286593883618	0.0474490188401089
ABLM3_HUMAN/210-269	O94929	ABLM3	262	K	V	0.00520471067330332	0.124168393908033
ABLM3_HUMAN/210-269	O94929	ABLM3	262	K	W	0.0733851391327094	0.0479955851685601
ABLM3_HUMAN/210-269	O94929	ABLM3	262	K	Y	-0.0631875815382854	0.133047818952152
ISL1_HUMAN/79-135	P61371	ISL1	130	R	A	0.00969615548357675	0.0292357382299471
ISL1_HUMAN/79-135	P61371	ISL1	130	R	C	0.036123251316459	0.0819355586846621
ISL1_HUMAN/79-135	P61371	ISL1	130	R	D	-0.20611256584664	0.0940887039376124
ISL1_HUMAN/79-135	P61371	ISL1	130	R	E	-0.140017353402896	0.0826135235834414
ISL1_HUMAN/79-135	P61371	ISL1	130	R	F	0.0282664818520495	0.205697011643992
ISL1_HUMAN/79-135	P61371	ISL1	130	R	G	-0.158805959245839	0.38265649974471
ISL1_HUMAN/79-135	P61371	ISL1	130	R	H	-0.20566671290686	0.0860151197721174
ISL1_HUMAN/79-135	P61371	ISL1	130	R	I	0.0715329253847801	0.110526738658743
ISL1_HUMAN/79-135	P61371	ISL1	130	R	K	-0.0483538192437873	0.0737761764028593
ISL1_HUMAN/79-135	P61371	ISL1	130	R	L	-0.00377766096294674	0.0412230586506392
ISL1_HUMAN/79-135	P61371	ISL1	130	R	M	0.0404066173014131	0.0837631217308338
ISL1_HUMAN/79-135	P61371	ISL1	130	R	N	-0.21183100100902	0.0509558067149771
ISL1_HUMAN/79-135	P61371	ISL1	130	R	P	-0.172580402779424	0.0742951416742324
ISL1_HUMAN/79-135	P61371	ISL1	130	R	Q	-0.143116140579266	0.0902271124258441
ISL1_HUMAN/79-135	P61371	ISL1	130	R	S	-0.0330720161389638	0.084219282335172
ISL1_HUMAN/79-135	P61371	ISL1	130	R	T	0.0877286593883618	0.0474490188401089
ISL1_HUMAN/79-135	P61371	ISL1	130	R	V	0.00520471067330332	0.124168393908033
ISL1_HUMAN/79-135	P61371	ISL1	130	R	W	0.0733851391327094	0.0479955851685601
ISL1_HUMAN/79-135	P61371	ISL1	130	R	Y	-0.0631875815382854	0.133047818952152
LHX3_HUMAN/31-86	Q9UBR4	LHX3	79	K	A	0.00969615548357675	0.0292357382299471
LHX3_HUMAN/31-86	Q9UBR4	LHX3	79	K	C	0.036123251316459	0.0819355586846621
LHX3_HUMAN/31-86	Q9UBR4	LHX3	79	K	D	-0.20611256584664	0.0940887039376124
LHX3_HUMAN/31-86	Q9UBR4	LHX3	79	K	E	-0.140017353402896	0.0826135235834414
LHX3_HUMAN/31-86	Q9UBR4	LHX3	79	K	F	0.0282664818520495	0.205697011643992
LHX3_HUMAN/31-86	Q9UBR4	LHX3	79	K	G	-0.158805959245839	0.38265649974471
LHX3_HUMAN/31-86	Q9UBR4	LHX3	79	K	H	-0.20566671290686	0.0860151197721174
LHX3_HUMAN/31-86	Q9UBR4	LHX3	79	K	I	0.0715329253847801	0.110526738658743
LHX3_HUMAN/31-86	Q9UBR4	LHX3	79	K	L	-0.00377766096294674	0.0412230586506392
LHX3_HUMAN/31-86	Q9UBR4	LHX3	79	K	M	0.0404066173014131	0.0837631217308338
LHX3_HUMAN/31-86	Q9UBR4	LHX3	79	K	N	-0.21183100100902	0.0509558067149771
LHX3_HUMAN/31-86	Q9UBR4	LHX3	79	K	P	-0.172580402779424	0.0742951416742324
LHX3_HUMAN/31-86	Q9UBR4	LHX3	79	K	Q	-0.143116140579266	0.0902271124258441
LHX3_HUMAN/31-86	Q9UBR4	LHX3	79	K	R	-0.0419739441450733	0.0741432466807968
LHX3_HUMAN/31-86	Q9UBR4	LHX3	79	K	S	-0.0330720161389638	0.084219282335172
LHX3_HUMAN/31-86	Q9UBR4	LHX3	79	K	T	0.0877286593883618	0.0474490188401089
LHX3_HUMAN/31-86	Q9UBR4	LHX3	79	K	V	0.00520471067330332	0.124168393908033
LHX3_HUMAN/31-86	Q9UBR4	LHX3	79	K	W	0.0733851391327094	0.0479955851685601
LHX3_HUMAN/31-86	Q9UBR4	LHX3	79	K	Y	-0.0631875815382854	0.133047818952152
TRIP6_HUMAN/339-395	Q15654	TRIP6	388	I	A	0.00969615548357675	0.0292357382299471
TRIP6_HUMAN/339-395	Q15654	TRIP6	388	I	C	0.036123251316459	0.0819355586846621
TRIP6_HUMAN/339-395	Q15654	TRIP6	388	I	D	-0.20611256584664	0.0940887039376124
TRIP6_HUMAN/339-395	Q15654	TRIP6	388	I	E	-0.140017353402896	0.0826135235834414
TRIP6_HUMAN/339-395	Q15654	TRIP6	388	I	F	0.0282664818520495	0.205697011643992
TRIP6_HUMAN/339-395	Q15654	TRIP6	388	I	G	-0.158805959245839	0.38265649974471
TRIP6_HUMAN/339-395	Q15654	TRIP6	388	I	H	-0.20566671290686	0.0860151197721174
TRIP6_HUMAN/339-395	Q15654	TRIP6	388	I	K	-0.0483538192437873	0.0737761764028593
TRIP6_HUMAN/339-395	Q15654	TRIP6	388	I	L	-0.00377766096294674	0.0412230586506392
TRIP6_HUMAN/339-395	Q15654	TRIP6	388	I	M	0.0404066173014131	0.0837631217308338
TRIP6_HUMAN/339-395	Q15654	TRIP6	388	I	N	-0.21183100100902	0.0509558067149771
TRIP6_HUMAN/339-395	Q15654	TRIP6	388	I	P	-0.172580402779424	0.0742951416742324
TRIP6_HUMAN/339-395	Q15654	TRIP6	388	I	Q	-0.143116140579266	0.0902271124258441
TRIP6_HUMAN/339-395	Q15654	TRIP6	388	I	R	-0.0419739441450733	0.0741432466807968
TRIP6_HUMAN/339-395	Q15654	TRIP6	388	I	S	-0.0330720161389638	0.084219282335172
TRIP6_HUMAN/339-395	Q15654	TRIP6	388	I	T	0.0877286593883618	0.0474490188401089
TRIP6_HUMAN/339-395	Q15654	TRIP6	388	I	V	0.00520471067330332	0.124168393908033
TRIP6_HUMAN/339-395	Q15654	TRIP6	388	I	W	0.0733851391327094	0.0479955851685601
TRIP6_HUMAN/339-395	Q15654	TRIP6	388	I	Y	-0.0631875815382854	0.133047818952152
PDLI5_HUMAN/479-534	Q96HC4	PDLI5	527	E	A	0.00969615548357675	0.0292357382299471
PDLI5_HUMAN/479-534	Q96HC4	PDLI5	527	E	C	0.036123251316459	0.0819355586846621
PDLI5_HUMAN/479-534	Q96HC4	PDLI5	527	E	D	-0.20611256584664	0.0940887039376124
PDLI5_HUMAN/479-534	Q96HC4	PDLI5	527	E	F	0.0282664818520495	0.205697011643992
PDLI5_HUMAN/479-534	Q96HC4	PDLI5	527	E	G	-0.158805959245839	0.38265649974471
PDLI5_HUMAN/479-534	Q96HC4	PDLI5	527	E	H	-0.20566671290686	0.0860151197721174
PDLI5_HUMAN/479-534	Q96HC4	PDLI5	527	E	I	0.0715329253847801	0.110526738658743
PDLI5_HUMAN/479-534	Q96HC4	PDLI5	527	E	K	-0.0483538192437873	0.0737761764028593
PDLI5_HUMAN/479-534	Q96HC4	PDLI5	527	E	L	-0.00377766096294674	0.0412230586506392
PDLI5_HUMAN/479-534	Q96HC4	PDLI5	527	E	M	0.0404066173014131	0.0837631217308338
PDLI5_HUMAN/479-534	Q96HC4	PDLI5	527	E	N	-0.21183100100902	0.0509558067149771
PDLI5_HUMAN/479-534	Q96HC4	PDLI5	527	E	P	-0.172580402779424	0.0742951416742324
PDLI5_HUMAN/479-534	Q96HC4	PDLI5	527	E	Q	-0.143116140579266	0.0902271124258441
PDLI5_HUMAN/479-534	Q96HC4	PDLI5	527	E	R	-0.0419739441450733	0.0741432466807968
PDLI5_HUMAN/479-534	Q96HC4	PDLI5	527	E	S	-0.0330720161389638	0.084219282335172
PDLI5_HUMAN/479-534	Q96HC4	PDLI5	527	E	T	0.0877286593883618	0.0474490188401089
PDLI5_HUMAN/479-534	Q96HC4	PDLI5	527	E	V	0.00520471067330332	0.124168393908033
PDLI5_HUMAN/479-534	Q96HC4	PDLI5	527	E	W	0.0733851391327094	0.0479955851685601
PDLI5_HUMAN/479-534	Q96HC4	PDLI5	527	E	Y	-0.0631875815382854	0.133047818952152
PDLI3_HUMAN/294-348	Q53GG5	PDLI3	342	E	A	0.00969615548357675	0.0292357382299471
PDLI3_HUMAN/294-348	Q53GG5	PDLI3	342	E	C	0.036123251316459	0.0819355586846621
PDLI3_HUMAN/294-348	Q53GG5	PDLI3	342	E	D	-0.20611256584664	0.0940887039376124
PDLI3_HUMAN/294-348	Q53GG5	PDLI3	342	E	F	0.0282664818520495	0.205697011643992
PDLI3_HUMAN/294-348	Q53GG5	PDLI3	342	E	G	-0.158805959245839	0.38265649974471
PDLI3_HUMAN/294-348	Q53GG5	PDLI3	342	E	H	-0.20566671290686	0.0860151197721174
PDLI3_HUMAN/294-348	Q53GG5	PDLI3	342	E	I	0.0715329253847801	0.110526738658743
PDLI3_HUMAN/294-348	Q53GG5	PDLI3	342	E	K	-0.0483538192437873	0.0737761764028593
PDLI3_HUMAN/294-348	Q53GG5	PDLI3	342	E	L	-0.00377766096294674	0.0412230586506392
PDLI3_HUMAN/294-348	Q53GG5	PDLI3	342	E	M	0.0404066173014131	0.0837631217308338
PDLI3_HUMAN/294-348	Q53GG5	PDLI3	342	E	N	-0.21183100100902	0.0509558067149771
PDLI3_HUMAN/294-348	Q53GG5	PDLI3	342	E	P	-0.172580402779424	0.0742951416742324
PDLI3_HUMAN/294-348	Q53GG5	PDLI3	342	E	Q	-0.143116140579266	0.0902271124258441
PDLI3_HUMAN/294-348	Q53GG5	PDLI3	342	E	R	-0.0419739441450733	0.0741432466807968
PDLI3_HUMAN/294-348	Q53GG5	PDLI3	342	E	S	-0.0330720161389638	0.084219282335172
PDLI3_HUMAN/294-348	Q53GG5	PDLI3	342	E	T	0.0877286593883618	0.0474490188401089
PDLI3_HUMAN/294-348	Q53GG5	PDLI3	342	E	V	0.00520471067330332	0.124168393908033
PDLI3_HUMAN/294-348	Q53GG5	PDLI3	342	E	W	0.0733851391327094	0.0479955851685601
PDLI3_HUMAN/294-348	Q53GG5	PDLI3	342	E	Y	-0.0631875815382854	0.133047818952152
FHL3_HUMAN/221-279	Q13643	FHL3	273	Q	A	0.00969615548357675	0.0292357382299471
FHL3_HUMAN/221-279	Q13643	FHL3	273	Q	C	0.036123251316459	0.0819355586846621
FHL3_HUMAN/221-279	Q13643	FHL3	273	Q	D	-0.20611256584664	0.0940887039376124
FHL3_HUMAN/221-279	Q13643	FHL3	273	Q	E	-0.140017353402896	0.0826135235834414
FHL3_HUMAN/221-279	Q13643	FHL3	273	Q	F	0.0282664818520495	0.205697011643992
FHL3_HUMAN/221-279	Q13643	FHL3	273	Q	G	-0.158805959245839	0.38265649974471
FHL3_HUMAN/221-279	Q13643	FHL3	273	Q	H	-0.20566671290686	0.0860151197721174
FHL3_HUMAN/221-279	Q13643	FHL3	273	Q	I	0.0715329253847801	0.110526738658743
FHL3_HUMAN/221-279	Q13643	FHL3	273	Q	K	-0.0483538192437873	0.0737761764028593
FHL3_HUMAN/221-279	Q13643	FHL3	273	Q	L	-0.00377766096294674	0.0412230586506392
FHL3_HUMAN/221-279	Q13643	FHL3	273	Q	M	0.0404066173014131	0.0837631217308338
FHL3_HUMAN/221-279	Q13643	FHL3	273	Q	N	-0.21183100100902	0.0509558067149771
FHL3_HUMAN/221-279	Q13643	FHL3	273	Q	P	-0.172580402779424	0.0742951416742324
FHL3_HUMAN/221-279	Q13643	FHL3	273	Q	R	-0.0419739441450733	0.0741432466807968
FHL3_HUMAN/221-279	Q13643	FHL3	273	Q	S	-0.0330720161389638	0.084219282335172
FHL3_HUMAN/221-279	Q13643	FHL3	273	Q	T	0.0877286593883618	0.0474490188401089
FHL3_HUMAN/221-279	Q13643	FHL3	273	Q	V	0.00520471067330332	0.124168393908033
FHL3_HUMAN/221-279	Q13643	FHL3	273	Q	W	0.0733851391327094	0.0479955851685601
FHL3_HUMAN/221-279	Q13643	FHL3	273	Q	Y	-0.0631875815382854	0.133047818952152
LHX5_HUMAN/64-123	Q9H2C1	LHX5	116	K	A	0.00969615548357675	0.0292357382299471
LHX5_HUMAN/64-123	Q9H2C1	LHX5	116	K	C	0.036123251316459	0.0819355586846621
LHX5_HUMAN/64-123	Q9H2C1	LHX5	116	K	D	-0.20611256584664	0.0940887039376124
LHX5_HUMAN/64-123	Q9H2C1	LHX5	116	K	E	-0.140017353402896	0.0826135235834414
LHX5_HUMAN/64-123	Q9H2C1	LHX5	116	K	F	0.0282664818520495	0.205697011643992
LHX5_HUMAN/64-123	Q9H2C1	LHX5	116	K	G	-0.158805959245839	0.38265649974471
LHX5_HUMAN/64-123	Q9H2C1	LHX5	116	K	H	-0.20566671290686	0.0860151197721174
LHX5_HUMAN/64-123	Q9H2C1	LHX5	116	K	I	0.0715329253847801	0.110526738658743
LHX5_HUMAN/64-123	Q9H2C1	LHX5	116	K	L	-0.00377766096294674	0.0412230586506392
LHX5_HUMAN/64-123	Q9H2C1	LHX5	116	K	M	0.0404066173014131	0.0837631217308338
LHX5_HUMAN/64-123	Q9H2C1	LHX5	116	K	N	-0.21183100100902	0.0509558067149771
LHX5_HUMAN/64-123	Q9H2C1	LHX5	116	K	P	-0.172580402779424	0.0742951416742324
LHX5_HUMAN/64-123	Q9H2C1	LHX5	116	K	Q	-0.143116140579266	0.0902271124258441
LHX5_HUMAN/64-123	Q9H2C1	LHX5	116	K	R	-0.0419739441450733	0.0741432466807968
LHX5_HUMAN/64-123	Q9H2C1	LHX5	116	K	S	-0.0330720161389638	0.084219282335172
LHX5_HUMAN/64-123	Q9H2C1	LHX5	116	K	T	0.0877286593883618	0.0474490188401089
LHX5_HUMAN/64-123	Q9H2C1	LHX5	116	K	V	0.00520471067330332	0.124168393908033
LHX5_HUMAN/64-123	Q9H2C1	LHX5	116	K	W	0.0733851391327094	0.0479955851685601
LHX5_HUMAN/64-123	Q9H2C1	LHX5	116	K	Y	-0.0631875815382854	0.133047818952152
LIMK1_HUMAN/84-142	P53667	LIMK1	135	G	A	0.00969615548357675	0.0292357382299471
LIMK1_HUMAN/84-142	P53667	LIMK1	135	G	C	0.036123251316459	0.0819355586846621
LIMK1_HUMAN/84-142	P53667	LIMK1	135	G	D	-0.20611256584664	0.0940887039376124
LIMK1_HUMAN/84-142	P53667	LIMK1	135	G	E	-0.140017353402896	0.0826135235834414
LIMK1_HUMAN/84-142	P53667	LIMK1	135	G	F	0.0282664818520495	0.205697011643992
LIMK1_HUMAN/84-142	P53667	LIMK1	135	G	H	-0.20566671290686	0.0860151197721174
LIMK1_HUMAN/84-142	P53667	LIMK1	135	G	I	0.0715329253847801	0.110526738658743
LIMK1_HUMAN/84-142	P53667	LIMK1	135	G	K	-0.0483538192437873	0.0737761764028593
LIMK1_HUMAN/84-142	P53667	LIMK1	135	G	L	-0.00377766096294674	0.0412230586506392
LIMK1_HUMAN/84-142	P53667	LIMK1	135	G	M	0.0404066173014131	0.0837631217308338
LIMK1_HUMAN/84-142	P53667	LIMK1	135	G	N	-0.21183100100902	0.0509558067149771
LIMK1_HUMAN/84-142	P53667	LIMK1	135	G	P	-0.172580402779424	0.0742951416742324
LIMK1_HUMAN/84-142	P53667	LIMK1	135	G	Q	-0.143116140579266	0.0902271124258441
LIMK1_HUMAN/84-142	P53667	LIMK1	135	G	R	-0.0419739441450733	0.0741432466807968
LIMK1_HUMAN/84-142	P53667	LIMK1	135	G	S	-0.0330720161389638	0.084219282335172
LIMK1_HUMAN/84-142	P53667	LIMK1	135	G	T	0.0877286593883618	0.0474490188401089
LIMK1_HUMAN/84-142	P53667	LIMK1	135	G	V	0.00520471067330332	0.124168393908033
LIMK1_HUMAN/84-142	P53667	LIMK1	135	G	W	0.0733851391327094	0.0479955851685601
LIMK1_HUMAN/84-142	P53667	LIMK1	135	G	Y	-0.0631875815382854	0.133047818952152
LMO4_HUMAN/23-81	P61968	LMO4	74	R	A	0.00969615548357675	0.0292357382299471
LMO4_HUMAN/23-81	P61968	LMO4	74	R	C	0.036123251316459	0.0819355586846621
LMO4_HUMAN/23-81	P61968	LMO4	74	R	D	-0.20611256584664	0.0940887039376124
LMO4_HUMAN/23-81	P61968	LMO4	74	R	E	-0.140017353402896	0.0826135235834414
LMO4_HUMAN/23-81	P61968	LMO4	74	R	F	0.0282664818520495	0.205697011643992
LMO4_HUMAN/23-81	P61968	LMO4	74	R	G	-0.158805959245839	0.38265649974471
LMO4_HUMAN/23-81	P61968	LMO4	74	R	H	-0.20566671290686	0.0860151197721174
LMO4_HUMAN/23-81	P61968	LMO4	74	R	I	0.0715329253847801	0.110526738658743
LMO4_HUMAN/23-81	P61968	LMO4	74	R	K	-0.0483538192437873	0.0737761764028593
LMO4_HUMAN/23-81	P61968	LMO4	74	R	L	-0.00377766096294674	0.0412230586506392
LMO4_HUMAN/23-81	P61968	LMO4	74	R	M	0.0404066173014131	0.0837631217308338
LMO4_HUMAN/23-81	P61968	LMO4	74	R	N	-0.21183100100902	0.0509558067149771
LMO4_HUMAN/23-81	P61968	LMO4	74	R	P	-0.172580402779424	0.0742951416742324
LMO4_HUMAN/23-81	P61968	LMO4	74	R	Q	-0.143116140579266	0.0902271124258441
LMO4_HUMAN/23-81	P61968	LMO4	74	R	S	-0.0330720161389638	0.084219282335172
LMO4_HUMAN/23-81	P61968	LMO4	74	R	T	0.0877286593883618	0.0474490188401089
LMO4_HUMAN/23-81	P61968	LMO4	74	R	V	0.00520471067330332	0.124168393908033
LMO4_HUMAN/23-81	P61968	LMO4	74	R	W	0.0733851391327094	0.0479955851685601
LMO4_HUMAN/23-81	P61968	LMO4	74	R	Y	-0.0631875815382854	0.133047818952152
PRIC4_HUMAN/84-145	Q2TBC4	PRIC4	138	G	A	0.00969615548357675	0.0292357382299471
PRIC4_HUMAN/84-145	Q2TBC4	PRIC4	138	G	C	0.036123251316459	0.0819355586846621
PRIC4_HUMAN/84-145	Q2TBC4	PRIC4	138	G	D	-0.20611256584664	0.0940887039376124
PRIC4_HUMAN/84-145	Q2TBC4	PRIC4	138	G	E	-0.140017353402896	0.0826135235834414
PRIC4_HUMAN/84-145	Q2TBC4	PRIC4	138	G	F	0.0282664818520495	0.205697011643992
PRIC4_HUMAN/84-145	Q2TBC4	PRIC4	138	G	H	-0.20566671290686	0.0860151197721174
PRIC4_HUMAN/84-145	Q2TBC4	PRIC4	138	G	I	0.0715329253847801	0.110526738658743
PRIC4_HUMAN/84-145	Q2TBC4	PRIC4	138	G	K	-0.0483538192437873	0.0737761764028593
PRIC4_HUMAN/84-145	Q2TBC4	PRIC4	138	G	L	-0.00377766096294674	0.0412230586506392
PRIC4_HUMAN/84-145	Q2TBC4	PRIC4	138	G	M	0.0404066173014131	0.0837631217308338
PRIC4_HUMAN/84-145	Q2TBC4	PRIC4	138	G	N	-0.21183100100902	0.0509558067149771
PRIC4_HUMAN/84-145	Q2TBC4	PRIC4	138	G	P	-0.172580402779424	0.0742951416742324
PRIC4_HUMAN/84-145	Q2TBC4	PRIC4	138	G	Q	-0.143116140579266	0.0902271124258441
PRIC4_HUMAN/84-145	Q2TBC4	PRIC4	138	G	R	-0.0419739441450733	0.0741432466807968
PRIC4_HUMAN/84-145	Q2TBC4	PRIC4	138	G	S	-0.0330720161389638	0.084219282335172
PRIC4_HUMAN/84-145	Q2TBC4	PRIC4	138	G	T	0.0877286593883618	0.0474490188401089
PRIC4_HUMAN/84-145	Q2TBC4	PRIC4	138	G	V	0.00520471067330332	0.124168393908033
PRIC4_HUMAN/84-145	Q2TBC4	PRIC4	138	G	W	0.0733851391327094	0.0479955851685601
PRIC4_HUMAN/84-145	Q2TBC4	PRIC4	138	G	Y	-0.0631875815382854	0.133047818952152
CRIP3_HUMAN/5-62	Q6Q6R5	CRIP3	54	H	A	0.00969615548357675	0.0292357382299471
CRIP3_HUMAN/5-62	Q6Q6R5	CRIP3	54	H	C	0.036123251316459	0.0819355586846621
CRIP3_HUMAN/5-62	Q6Q6R5	CRIP3	54	H	D	-0.20611256584664	0.0940887039376124
CRIP3_HUMAN/5-62	Q6Q6R5	CRIP3	54	H	E	-0.140017353402896	0.0826135235834414
CRIP3_HUMAN/5-62	Q6Q6R5	CRIP3	54	H	F	0.0282664818520495	0.205697011643992
CRIP3_HUMAN/5-62	Q6Q6R5	CRIP3	54	H	G	-0.158805959245839	0.38265649974471
CRIP3_HUMAN/5-62	Q6Q6R5	CRIP3	54	H	I	0.0715329253847801	0.110526738658743
CRIP3_HUMAN/5-62	Q6Q6R5	CRIP3	54	H	K	-0.0483538192437873	0.0737761764028593
CRIP3_HUMAN/5-62	Q6Q6R5	CRIP3	54	H	L	-0.00377766096294674	0.0412230586506392
CRIP3_HUMAN/5-62	Q6Q6R5	CRIP3	54	H	M	0.0404066173014131	0.0837631217308338
CRIP3_HUMAN/5-62	Q6Q6R5	CRIP3	54	H	N	-0.21183100100902	0.0509558067149771
CRIP3_HUMAN/5-62	Q6Q6R5	CRIP3	54	H	P	-0.172580402779424	0.0742951416742324
CRIP3_HUMAN/5-62	Q6Q6R5	CRIP3	54	H	Q	-0.143116140579266	0.0902271124258441
CRIP3_HUMAN/5-62	Q6Q6R5	CRIP3	54	H	R	-0.0419739441450733	0.0741432466807968
CRIP3_HUMAN/5-62	Q6Q6R5	CRIP3	54	H	S	-0.0330720161389638	0.084219282335172
CRIP3_HUMAN/5-62	Q6Q6R5	CRIP3	54	H	T	0.0877286593883618	0.0474490188401089
CRIP3_HUMAN/5-62	Q6Q6R5	CRIP3	54	H	V	0.00520471067330332	0.124168393908033
CRIP3_HUMAN/5-62	Q6Q6R5	CRIP3	54	H	W	0.0733851391327094	0.0479955851685601
CRIP3_HUMAN/5-62	Q6Q6R5	CRIP3	54	H	Y	-0.0631875815382854	0.133047818952152
LHX1_HUMAN/63-122	P48742	LHX1	115	K	A	0.00969615548357675	0.0292357382299471
LHX1_HUMAN/63-122	P48742	LHX1	115	K	C	0.036123251316459	0.0819355586846621
LHX1_HUMAN/63-122	P48742	LHX1	115	K	D	-0.20611256584664	0.0940887039376124
LHX1_HUMAN/63-122	P48742	LHX1	115	K	E	-0.140017353402896	0.0826135235834414
LHX1_HUMAN/63-122	P48742	LHX1	115	K	F	0.0282664818520495	0.205697011643992
LHX1_HUMAN/63-122	P48742	LHX1	115	K	G	-0.158805959245839	0.38265649974471
LHX1_HUMAN/63-122	P48742	LHX1	115	K	H	-0.20566671290686	0.0860151197721174
LHX1_HUMAN/63-122	P48742	LHX1	115	K	I	0.0715329253847801	0.110526738658743
LHX1_HUMAN/63-122	P48742	LHX1	115	K	L	-0.00377766096294674	0.0412230586506392
LHX1_HUMAN/63-122	P48742	LHX1	115	K	M	0.0404066173014131	0.0837631217308338
LHX1_HUMAN/63-122	P48742	LHX1	115	K	N	-0.21183100100902	0.0509558067149771
LHX1_HUMAN/63-122	P48742	LHX1	115	K	P	-0.172580402779424	0.0742951416742324
LHX1_HUMAN/63-122	P48742	LHX1	115	K	Q	-0.143116140579266	0.0902271124258441
LHX1_HUMAN/63-122	P48742	LHX1	115	K	R	-0.0419739441450733	0.0741432466807968
LHX1_HUMAN/63-122	P48742	LHX1	115	K	S	-0.0330720161389638	0.084219282335172
LHX1_HUMAN/63-122	P48742	LHX1	115	K	T	0.0877286593883618	0.0474490188401089
LHX1_HUMAN/63-122	P48742	LHX1	115	K	V	0.00520471067330332	0.124168393908033
LHX1_HUMAN/63-122	P48742	LHX1	115	K	W	0.0733851391327094	0.0479955851685601
LHX1_HUMAN/63-122	P48742	LHX1	115	K	Y	-0.0631875815382854	0.133047818952152
RBTN2_HUMAN/94-152	P25791	RBTN2	145	E	A	0.00969615548357675	0.0292357382299471
RBTN2_HUMAN/94-152	P25791	RBTN2	145	E	C	0.036123251316459	0.0819355586846621
RBTN2_HUMAN/94-152	P25791	RBTN2	145	E	D	-0.20611256584664	0.0940887039376124
RBTN2_HUMAN/94-152	P25791	RBTN2	145	E	F	0.0282664818520495	0.205697011643992
RBTN2_HUMAN/94-152	P25791	RBTN2	145	E	G	-0.158805959245839	0.38265649974471
RBTN2_HUMAN/94-152	P25791	RBTN2	145	E	H	-0.20566671290686	0.0860151197721174
RBTN2_HUMAN/94-152	P25791	RBTN2	145	E	I	0.0715329253847801	0.110526738658743
RBTN2_HUMAN/94-152	P25791	RBTN2	145	E	K	-0.0483538192437873	0.0737761764028593
RBTN2_HUMAN/94-152	P25791	RBTN2	145	E	L	-0.00377766096294674	0.0412230586506392
RBTN2_HUMAN/94-152	P25791	RBTN2	145	E	M	0.0404066173014131	0.0837631217308338
RBTN2_HUMAN/94-152	P25791	RBTN2	145	E	N	-0.21183100100902	0.0509558067149771
RBTN2_HUMAN/94-152	P25791	RBTN2	145	E	P	-0.172580402779424	0.0742951416742324
RBTN2_HUMAN/94-152	P25791	RBTN2	145	E	Q	-0.143116140579266	0.0902271124258441
RBTN2_HUMAN/94-152	P25791	RBTN2	145	E	R	-0.0419739441450733	0.0741432466807968
RBTN2_HUMAN/94-152	P25791	RBTN2	145	E	S	-0.0330720161389638	0.084219282335172
RBTN2_HUMAN/94-152	P25791	RBTN2	145	E	T	0.0877286593883618	0.0474490188401089
RBTN2_HUMAN/94-152	P25791	RBTN2	145	E	V	0.00520471067330332	0.124168393908033
RBTN2_HUMAN/94-152	P25791	RBTN2	145	E	W	0.0733851391327094	0.0479955851685601
RBTN2_HUMAN/94-152	P25791	RBTN2	145	E	Y	-0.0631875815382854	0.133047818952152
FHL2_HUMAN/101-158	Q14192	FHL2	151	V	A	0.00969615548357675	0.0292357382299471
FHL2_HUMAN/101-158	Q14192	FHL2	151	V	C	0.036123251316459	0.0819355586846621
FHL2_HUMAN/101-158	Q14192	FHL2	151	V	D	-0.20611256584664	0.0940887039376124
FHL2_HUMAN/101-158	Q14192	FHL2	151	V	E	-0.140017353402896	0.0826135235834414
FHL2_HUMAN/101-158	Q14192	FHL2	151	V	F	0.0282664818520495	0.205697011643992
FHL2_HUMAN/101-158	Q14192	FHL2	151	V	G	-0.158805959245839	0.38265649974471
FHL2_HUMAN/101-158	Q14192	FHL2	151	V	H	-0.20566671290686	0.0860151197721174
FHL2_HUMAN/101-158	Q14192	FHL2	151	V	I	0.0715329253847801	0.110526738658743
FHL2_HUMAN/101-158	Q14192	FHL2	151	V	K	-0.0483538192437873	0.0737761764028593
FHL2_HUMAN/101-158	Q14192	FHL2	151	V	L	-0.00377766096294674	0.0412230586506392
FHL2_HUMAN/101-158	Q14192	FHL2	151	V	M	0.0404066173014131	0.0837631217308338
FHL2_HUMAN/101-158	Q14192	FHL2	151	V	N	-0.21183100100902	0.0509558067149771
FHL2_HUMAN/101-158	Q14192	FHL2	151	V	P	-0.172580402779424	0.0742951416742324
FHL2_HUMAN/101-158	Q14192	FHL2	151	V	Q	-0.143116140579266	0.0902271124258441
FHL2_HUMAN/101-158	Q14192	FHL2	151	V	R	-0.0419739441450733	0.0741432466807968
FHL2_HUMAN/101-158	Q14192	FHL2	151	V	S	-0.0330720161389638	0.084219282335172
FHL2_HUMAN/101-158	Q14192	FHL2	151	V	T	0.0877286593883618	0.0474490188401089
FHL2_HUMAN/101-158	Q14192	FHL2	151	V	W	0.0733851391327094	0.0479955851685601
FHL2_HUMAN/101-158	Q14192	FHL2	151	V	Y	-0.0631875815382854	0.133047818952152
ABLM3_HUMAN/23-78	O94929	ABLM3	71	T	A	0.00969615548357675	0.0292357382299471
ABLM3_HUMAN/23-78	O94929	ABLM3	71	T	C	0.036123251316459	0.0819355586846621
ABLM3_HUMAN/23-78	O94929	ABLM3	71	T	D	-0.20611256584664	0.0940887039376124
ABLM3_HUMAN/23-78	O94929	ABLM3	71	T	E	-0.140017353402896	0.0826135235834414
ABLM3_HUMAN/23-78	O94929	ABLM3	71	T	F	0.0282664818520495	0.205697011643992
ABLM3_HUMAN/23-78	O94929	ABLM3	71	T	G	-0.158805959245839	0.38265649974471
ABLM3_HUMAN/23-78	O94929	ABLM3	71	T	H	-0.20566671290686	0.0860151197721174
ABLM3_HUMAN/23-78	O94929	ABLM3	71	T	I	0.0715329253847801	0.110526738658743
ABLM3_HUMAN/23-78	O94929	ABLM3	71	T	K	-0.0483538192437873	0.0737761764028593
ABLM3_HUMAN/23-78	O94929	ABLM3	71	T	L	-0.00377766096294674	0.0412230586506392
ABLM3_HUMAN/23-78	O94929	ABLM3	71	T	M	0.0404066173014131	0.0837631217308338
ABLM3_HUMAN/23-78	O94929	ABLM3	71	T	N	-0.21183100100902	0.0509558067149771
ABLM3_HUMAN/23-78	O94929	ABLM3	71	T	P	-0.172580402779424	0.0742951416742324
ABLM3_HUMAN/23-78	O94929	ABLM3	71	T	Q	-0.143116140579266	0.0902271124258441
ABLM3_HUMAN/23-78	O94929	ABLM3	71	T	R	-0.0419739441450733	0.0741432466807968
ABLM3_HUMAN/23-78	O94929	ABLM3	71	T	S	-0.0330720161389638	0.084219282335172
ABLM3_HUMAN/23-78	O94929	ABLM3	71	T	V	0.00520471067330332	0.124168393908033
ABLM3_HUMAN/23-78	O94929	ABLM3	71	T	W	0.0733851391327094	0.0479955851685601
ABLM3_HUMAN/23-78	O94929	ABLM3	71	T	Y	-0.0631875815382854	0.133047818952152
ZYX_HUMAN/504-570	Q15942	ZYX	563	R	A	0.00969615548357675	0.0292357382299471
ZYX_HUMAN/504-570	Q15942	ZYX	563	R	C	0.036123251316459	0.0819355586846621
ZYX_HUMAN/504-570	Q15942	ZYX	563	R	D	-0.20611256584664	0.0940887039376124
ZYX_HUMAN/504-570	Q15942	ZYX	563	R	E	-0.140017353402896	0.0826135235834414
ZYX_HUMAN/504-570	Q15942	ZYX	563	R	F	0.0282664818520495	0.205697011643992
ZYX_HUMAN/504-570	Q15942	ZYX	563	R	G	-0.158805959245839	0.38265649974471
ZYX_HUMAN/504-570	Q15942	ZYX	563	R	H	-0.20566671290686	0.0860151197721174
ZYX_HUMAN/504-570	Q15942	ZYX	563	R	I	0.0715329253847801	0.110526738658743
ZYX_HUMAN/504-570	Q15942	ZYX	563	R	K	-0.0483538192437873	0.0737761764028593
ZYX_HUMAN/504-570	Q15942	ZYX	563	R	L	-0.00377766096294674	0.0412230586506392
ZYX_HUMAN/504-570	Q15942	ZYX	563	R	M	0.0404066173014131	0.0837631217308338
ZYX_HUMAN/504-570	Q15942	ZYX	563	R	N	-0.21183100100902	0.0509558067149771
ZYX_HUMAN/504-570	Q15942	ZYX	563	R	P	-0.172580402779424	0.0742951416742324
ZYX_HUMAN/504-570	Q15942	ZYX	563	R	Q	-0.143116140579266	0.0902271124258441
ZYX_HUMAN/504-570	Q15942	ZYX	563	R	S	-0.0330720161389638	0.084219282335172
ZYX_HUMAN/504-570	Q15942	ZYX	563	R	T	0.0877286593883618	0.0474490188401089
ZYX_HUMAN/504-570	Q15942	ZYX	563	R	V	0.00520471067330332	0.124168393908033
ZYX_HUMAN/504-570	Q15942	ZYX	563	R	W	0.0733851391327094	0.0479955851685601
ZYX_HUMAN/504-570	Q15942	ZYX	563	R	Y	-0.0631875815382854	0.133047818952152
CRIP2_HUMAN/5-62	P52943	CRIP2	54	H	A	0.00969615548357675	0.0292357382299471
CRIP2_HUMAN/5-62	P52943	CRIP2	54	H	C	0.036123251316459	0.0819355586846621
CRIP2_HUMAN/5-62	P52943	CRIP2	54	H	D	-0.20611256584664	0.0940887039376124
CRIP2_HUMAN/5-62	P52943	CRIP2	54	H	E	-0.140017353402896	0.0826135235834414
CRIP2_HUMAN/5-62	P52943	CRIP2	54	H	F	0.0282664818520495	0.205697011643992
CRIP2_HUMAN/5-62	P52943	CRIP2	54	H	G	-0.158805959245839	0.38265649974471
CRIP2_HUMAN/5-62	P52943	CRIP2	54	H	I	0.0715329253847801	0.110526738658743
CRIP2_HUMAN/5-62	P52943	CRIP2	54	H	K	-0.0483538192437873	0.0737761764028593
CRIP2_HUMAN/5-62	P52943	CRIP2	54	H	L	-0.00377766096294674	0.0412230586506392
CRIP2_HUMAN/5-62	P52943	CRIP2	54	H	M	0.0404066173014131	0.0837631217308338
CRIP2_HUMAN/5-62	P52943	CRIP2	54	H	N	-0.21183100100902	0.0509558067149771
CRIP2_HUMAN/5-62	P52943	CRIP2	54	H	P	-0.172580402779424	0.0742951416742324
CRIP2_HUMAN/5-62	P52943	CRIP2	54	H	Q	-0.143116140579266	0.0902271124258441
CRIP2_HUMAN/5-62	P52943	CRIP2	54	H	R	-0.0419739441450733	0.0741432466807968
CRIP2_HUMAN/5-62	P52943	CRIP2	54	H	S	-0.0330720161389638	0.084219282335172
CRIP2_HUMAN/5-62	P52943	CRIP2	54	H	T	0.0877286593883618	0.0474490188401089
CRIP2_HUMAN/5-62	P52943	CRIP2	54	H	V	0.00520471067330332	0.124168393908033
CRIP2_HUMAN/5-62	P52943	CRIP2	54	H	W	0.0733851391327094	0.0479955851685601
CRIP2_HUMAN/5-62	P52943	CRIP2	54	H	Y	-0.0631875815382854	0.133047818952152
LMO3_HUMAN/13-71	Q8TAP4	LMO3	64	R	A	0.00969615548357675	0.0292357382299471
LMO3_HUMAN/13-71	Q8TAP4	LMO3	64	R	C	0.036123251316459	0.0819355586846621
LMO3_HUMAN/13-71	Q8TAP4	LMO3	64	R	D	-0.20611256584664	0.0940887039376124
LMO3_HUMAN/13-71	Q8TAP4	LMO3	64	R	E	-0.140017353402896	0.0826135235834414
LMO3_HUMAN/13-71	Q8TAP4	LMO3	64	R	F	0.0282664818520495	0.205697011643992
LMO3_HUMAN/13-71	Q8TAP4	LMO3	64	R	G	-0.158805959245839	0.38265649974471
LMO3_HUMAN/13-71	Q8TAP4	LMO3	64	R	H	-0.20566671290686	0.0860151197721174
LMO3_HUMAN/13-71	Q8TAP4	LMO3	64	R	I	0.0715329253847801	0.110526738658743
LMO3_HUMAN/13-71	Q8TAP4	LMO3	64	R	K	-0.0483538192437873	0.0737761764028593
LMO3_HUMAN/13-71	Q8TAP4	LMO3	64	R	L	-0.00377766096294674	0.0412230586506392
LMO3_HUMAN/13-71	Q8TAP4	LMO3	64	R	M	0.0404066173014131	0.0837631217308338
LMO3_HUMAN/13-71	Q8TAP4	LMO3	64	R	N	-0.21183100100902	0.0509558067149771
LMO3_HUMAN/13-71	Q8TAP4	LMO3	64	R	P	-0.172580402779424	0.0742951416742324
LMO3_HUMAN/13-71	Q8TAP4	LMO3	64	R	Q	-0.143116140579266	0.0902271124258441
LMO3_HUMAN/13-71	Q8TAP4	LMO3	64	R	S	-0.0330720161389638	0.084219282335172
LMO3_HUMAN/13-71	Q8TAP4	LMO3	64	R	T	0.0877286593883618	0.0474490188401089
LMO3_HUMAN/13-71	Q8TAP4	LMO3	64	R	V	0.00520471067330332	0.124168393908033
LMO3_HUMAN/13-71	Q8TAP4	LMO3	64	R	W	0.0733851391327094	0.0479955851685601
LMO3_HUMAN/13-71	Q8TAP4	LMO3	64	R	Y	-0.0631875815382854	0.133047818952152
ABLM3_HUMAN/151-206	O94929	ABLM3	199	E	A	0.00969615548357675	0.0292357382299471
ABLM3_HUMAN/151-206	O94929	ABLM3	199	E	C	0.036123251316459	0.0819355586846621
ABLM3_HUMAN/151-206	O94929	ABLM3	199	E	D	-0.20611256584664	0.0940887039376124
ABLM3_HUMAN/151-206	O94929	ABLM3	199	E	F	0.0282664818520495	0.205697011643992
ABLM3_HUMAN/151-206	O94929	ABLM3	199	E	G	-0.158805959245839	0.38265649974471
ABLM3_HUMAN/151-206	O94929	ABLM3	199	E	H	-0.20566671290686	0.0860151197721174
ABLM3_HUMAN/151-206	O94929	ABLM3	199	E	I	0.0715329253847801	0.110526738658743
ABLM3_HUMAN/151-206	O94929	ABLM3	199	E	K	-0.0483538192437873	0.0737761764028593
ABLM3_HUMAN/151-206	O94929	ABLM3	199	E	L	-0.00377766096294674	0.0412230586506392
ABLM3_HUMAN/151-206	O94929	ABLM3	199	E	M	0.0404066173014131	0.0837631217308338
ABLM3_HUMAN/151-206	O94929	ABLM3	199	E	N	-0.21183100100902	0.0509558067149771
ABLM3_HUMAN/151-206	O94929	ABLM3	199	E	P	-0.172580402779424	0.0742951416742324
ABLM3_HUMAN/151-206	O94929	ABLM3	199	E	Q	-0.143116140579266	0.0902271124258441
ABLM3_HUMAN/151-206	O94929	ABLM3	199	E	R	-0.0419739441450733	0.0741432466807968
ABLM3_HUMAN/151-206	O94929	ABLM3	199	E	S	-0.0330720161389638	0.084219282335172
ABLM3_HUMAN/151-206	O94929	ABLM3	199	E	T	0.0877286593883618	0.0474490188401089
ABLM3_HUMAN/151-206	O94929	ABLM3	199	E	V	0.00520471067330332	0.124168393908033
ABLM3_HUMAN/151-206	O94929	ABLM3	199	E	W	0.0733851391327094	0.0479955851685601
ABLM3_HUMAN/151-206	O94929	ABLM3	199	E	Y	-0.0631875815382854	0.133047818952152
RBTN1_HUMAN/24-82	P25800	RBTN1	75	R	A	0.00969615548357675	0.0292357382299471
RBTN1_HUMAN/24-82	P25800	RBTN1	75	R	C	0.036123251316459	0.0819355586846621
RBTN1_HUMAN/24-82	P25800	RBTN1	75	R	D	-0.20611256584664	0.0940887039376124
RBTN1_HUMAN/24-82	P25800	RBTN1	75	R	E	-0.140017353402896	0.0826135235834414
RBTN1_HUMAN/24-82	P25800	RBTN1	75	R	F	0.0282664818520495	0.205697011643992
RBTN1_HUMAN/24-82	P25800	RBTN1	75	R	G	-0.158805959245839	0.38265649974471
RBTN1_HUMAN/24-82	P25800	RBTN1	75	R	H	-0.20566671290686	0.0860151197721174
RBTN1_HUMAN/24-82	P25800	RBTN1	75	R	I	0.0715329253847801	0.110526738658743
RBTN1_HUMAN/24-82	P25800	RBTN1	75	R	K	-0.0483538192437873	0.0737761764028593
RBTN1_HUMAN/24-82	P25800	RBTN1	75	R	L	-0.00377766096294674	0.0412230586506392
RBTN1_HUMAN/24-82	P25800	RBTN1	75	R	M	0.0404066173014131	0.0837631217308338
RBTN1_HUMAN/24-82	P25800	RBTN1	75	R	N	-0.21183100100902	0.0509558067149771
RBTN1_HUMAN/24-82	P25800	RBTN1	75	R	P	-0.172580402779424	0.0742951416742324
RBTN1_HUMAN/24-82	P25800	RBTN1	75	R	Q	-0.143116140579266	0.0902271124258441
RBTN1_HUMAN/24-82	P25800	RBTN1	75	R	S	-0.0330720161389638	0.084219282335172
RBTN1_HUMAN/24-82	P25800	RBTN1	75	R	T	0.0877286593883618	0.0474490188401089
RBTN1_HUMAN/24-82	P25800	RBTN1	75	R	V	0.00520471067330332	0.124168393908033
RBTN1_HUMAN/24-82	P25800	RBTN1	75	R	W	0.0733851391327094	0.0479955851685601
RBTN1_HUMAN/24-82	P25800	RBTN1	75	R	Y	-0.0631875815382854	0.133047818952152
FHL5_HUMAN/102-159	Q5TD97	FHL5	152	V	A	0.00969615548357675	0.0292357382299471
FHL5_HUMAN/102-159	Q5TD97	FHL5	152	V	C	0.036123251316459	0.0819355586846621
FHL5_HUMAN/102-159	Q5TD97	FHL5	152	V	D	-0.20611256584664	0.0940887039376124
FHL5_HUMAN/102-159	Q5TD97	FHL5	152	V	E	-0.140017353402896	0.0826135235834414
FHL5_HUMAN/102-159	Q5TD97	FHL5	152	V	F	0.0282664818520495	0.205697011643992
FHL5_HUMAN/102-159	Q5TD97	FHL5	152	V	G	-0.158805959245839	0.38265649974471
FHL5_HUMAN/102-159	Q5TD97	FHL5	152	V	H	-0.20566671290686	0.0860151197721174
FHL5_HUMAN/102-159	Q5TD97	FHL5	152	V	I	0.0715329253847801	0.110526738658743
FHL5_HUMAN/102-159	Q5TD97	FHL5	152	V	K	-0.0483538192437873	0.0737761764028593
FHL5_HUMAN/102-159	Q5TD97	FHL5	152	V	L	-0.00377766096294674	0.0412230586506392
FHL5_HUMAN/102-159	Q5TD97	FHL5	152	V	M	0.0404066173014131	0.0837631217308338
FHL5_HUMAN/102-159	Q5TD97	FHL5	152	V	N	-0.21183100100902	0.0509558067149771
FHL5_HUMAN/102-159	Q5TD97	FHL5	152	V	P	-0.172580402779424	0.0742951416742324
FHL5_HUMAN/102-159	Q5TD97	FHL5	152	V	Q	-0.143116140579266	0.0902271124258441
FHL5_HUMAN/102-159	Q5TD97	FHL5	152	V	R	-0.0419739441450733	0.0741432466807968
FHL5_HUMAN/102-159	Q5TD97	FHL5	152	V	S	-0.0330720161389638	0.084219282335172
FHL5_HUMAN/102-159	Q5TD97	FHL5	152	V	T	0.0877286593883618	0.0474490188401089
FHL5_HUMAN/102-159	Q5TD97	FHL5	152	V	W	0.0733851391327094	0.0479955851685601
FHL5_HUMAN/102-159	Q5TD97	FHL5	152	V	Y	-0.0631875815382854	0.133047818952152
LIMS1_HUMAN/135-188	P48059	LIMS1	182	L	A	0.00969615548357675	0.0292357382299471
LIMS1_HUMAN/135-188	P48059	LIMS1	182	L	C	0.036123251316459	0.0819355586846621
LIMS1_HUMAN/135-188	P48059	LIMS1	182	L	D	-0.20611256584664	0.0940887039376124
LIMS1_HUMAN/135-188	P48059	LIMS1	182	L	E	-0.140017353402896	0.0826135235834414
LIMS1_HUMAN/135-188	P48059	LIMS1	182	L	F	0.0282664818520495	0.205697011643992
LIMS1_HUMAN/135-188	P48059	LIMS1	182	L	G	-0.158805959245839	0.38265649974471
LIMS1_HUMAN/135-188	P48059	LIMS1	182	L	H	-0.20566671290686	0.0860151197721174
LIMS1_HUMAN/135-188	P48059	LIMS1	182	L	I	0.0715329253847801	0.110526738658743
LIMS1_HUMAN/135-188	P48059	LIMS1	182	L	K	-0.0483538192437873	0.0737761764028593
LIMS1_HUMAN/135-188	P48059	LIMS1	182	L	M	0.0404066173014131	0.0837631217308338
LIMS1_HUMAN/135-188	P48059	LIMS1	182	L	N	-0.21183100100902	0.0509558067149771
LIMS1_HUMAN/135-188	P48059	LIMS1	182	L	P	-0.172580402779424	0.0742951416742324
LIMS1_HUMAN/135-188	P48059	LIMS1	182	L	Q	-0.143116140579266	0.0902271124258441
LIMS1_HUMAN/135-188	P48059	LIMS1	182	L	R	-0.0419739441450733	0.0741432466807968
LIMS1_HUMAN/135-188	P48059	LIMS1	182	L	S	-0.0330720161389638	0.084219282335172
LIMS1_HUMAN/135-188	P48059	LIMS1	182	L	T	0.0877286593883618	0.0474490188401089
LIMS1_HUMAN/135-188	P48059	LIMS1	182	L	V	0.00520471067330332	0.124168393908033
LIMS1_HUMAN/135-188	P48059	LIMS1	182	L	W	0.0733851391327094	0.0479955851685601
LIMS1_HUMAN/135-188	P48059	LIMS1	182	L	Y	-0.0631875815382854	0.133047818952152
PRIC2_HUMAN/195-251	Q7Z3G6	PRIC2	244	C	A	0.00969615548357675	0.0292357382299471
PRIC2_HUMAN/195-251	Q7Z3G6	PRIC2	244	C	D	-0.20611256584664	0.0940887039376124
PRIC2_HUMAN/195-251	Q7Z3G6	PRIC2	244	C	E	-0.140017353402896	0.0826135235834414
PRIC2_HUMAN/195-251	Q7Z3G6	PRIC2	244	C	F	0.0282664818520495	0.205697011643992
PRIC2_HUMAN/195-251	Q7Z3G6	PRIC2	244	C	G	-0.158805959245839	0.38265649974471
PRIC2_HUMAN/195-251	Q7Z3G6	PRIC2	244	C	H	-0.20566671290686	0.0860151197721174
PRIC2_HUMAN/195-251	Q7Z3G6	PRIC2	244	C	I	0.0715329253847801	0.110526738658743
PRIC2_HUMAN/195-251	Q7Z3G6	PRIC2	244	C	K	-0.0483538192437873	0.0737761764028593
PRIC2_HUMAN/195-251	Q7Z3G6	PRIC2	244	C	L	-0.00377766096294674	0.0412230586506392
PRIC2_HUMAN/195-251	Q7Z3G6	PRIC2	244	C	M	0.0404066173014131	0.0837631217308338
PRIC2_HUMAN/195-251	Q7Z3G6	PRIC2	244	C	N	-0.21183100100902	0.0509558067149771
PRIC2_HUMAN/195-251	Q7Z3G6	PRIC2	244	C	P	-0.172580402779424	0.0742951416742324
PRIC2_HUMAN/195-251	Q7Z3G6	PRIC2	244	C	Q	-0.143116140579266	0.0902271124258441
PRIC2_HUMAN/195-251	Q7Z3G6	PRIC2	244	C	R	-0.0419739441450733	0.0741432466807968
PRIC2_HUMAN/195-251	Q7Z3G6	PRIC2	244	C	S	-0.0330720161389638	0.084219282335172
PRIC2_HUMAN/195-251	Q7Z3G6	PRIC2	244	C	T	0.0877286593883618	0.0474490188401089
PRIC2_HUMAN/195-251	Q7Z3G6	PRIC2	244	C	V	0.00520471067330332	0.124168393908033
PRIC2_HUMAN/195-251	Q7Z3G6	PRIC2	244	C	W	0.0733851391327094	0.0479955851685601
PRIC2_HUMAN/195-251	Q7Z3G6	PRIC2	244	C	Y	-0.0631875815382854	0.133047818952152
MICA3_HUMAN/764-822	Q7RTP6	MICA3	815	K	A	0.00969615548357675	0.0292357382299471
MICA3_HUMAN/764-822	Q7RTP6	MICA3	815	K	C	0.036123251316459	0.0819355586846621
MICA3_HUMAN/764-822	Q7RTP6	MICA3	815	K	D	-0.20611256584664	0.0940887039376124
MICA3_HUMAN/764-822	Q7RTP6	MICA3	815	K	E	-0.140017353402896	0.0826135235834414
MICA3_HUMAN/764-822	Q7RTP6	MICA3	815	K	F	0.0282664818520495	0.205697011643992
MICA3_HUMAN/764-822	Q7RTP6	MICA3	815	K	G	-0.158805959245839	0.38265649974471
MICA3_HUMAN/764-822	Q7RTP6	MICA3	815	K	H	-0.20566671290686	0.0860151197721174
MICA3_HUMAN/764-822	Q7RTP6	MICA3	815	K	I	0.0715329253847801	0.110526738658743
MICA3_HUMAN/764-822	Q7RTP6	MICA3	815	K	L	-0.00377766096294674	0.0412230586506392
MICA3_HUMAN/764-822	Q7RTP6	MICA3	815	K	M	0.0404066173014131	0.0837631217308338
MICA3_HUMAN/764-822	Q7RTP6	MICA3	815	K	N	-0.21183100100902	0.0509558067149771
MICA3_HUMAN/764-822	Q7RTP6	MICA3	815	K	P	-0.172580402779424	0.0742951416742324
MICA3_HUMAN/764-822	Q7RTP6	MICA3	815	K	Q	-0.143116140579266	0.0902271124258441
MICA3_HUMAN/764-822	Q7RTP6	MICA3	815	K	R	-0.0419739441450733	0.0741432466807968
MICA3_HUMAN/764-822	Q7RTP6	MICA3	815	K	S	-0.0330720161389638	0.084219282335172
MICA3_HUMAN/764-822	Q7RTP6	MICA3	815	K	T	0.0877286593883618	0.0474490188401089
MICA3_HUMAN/764-822	Q7RTP6	MICA3	815	K	V	0.00520471067330332	0.124168393908033
MICA3_HUMAN/764-822	Q7RTP6	MICA3	815	K	W	0.0733851391327094	0.0479955851685601
MICA3_HUMAN/764-822	Q7RTP6	MICA3	815	K	Y	-0.0631875815382854	0.133047818952152
LHX8_HUMAN/75-132	Q68G74	LHX8	125	K	A	0.00969615548357675	0.0292357382299471
LHX8_HUMAN/75-132	Q68G74	LHX8	125	K	C	0.036123251316459	0.0819355586846621
LHX8_HUMAN/75-132	Q68G74	LHX8	125	K	D	-0.20611256584664	0.0940887039376124
LHX8_HUMAN/75-132	Q68G74	LHX8	125	K	E	-0.140017353402896	0.0826135235834414
LHX8_HUMAN/75-132	Q68G74	LHX8	125	K	F	0.0282664818520495	0.205697011643992
LHX8_HUMAN/75-132	Q68G74	LHX8	125	K	G	-0.158805959245839	0.38265649974471
LHX8_HUMAN/75-132	Q68G74	LHX8	125	K	H	-0.20566671290686	0.0860151197721174
LHX8_HUMAN/75-132	Q68G74	LHX8	125	K	I	0.0715329253847801	0.110526738658743
LHX8_HUMAN/75-132	Q68G74	LHX8	125	K	L	-0.00377766096294674	0.0412230586506392
LHX8_HUMAN/75-132	Q68G74	LHX8	125	K	M	0.0404066173014131	0.0837631217308338
LHX8_HUMAN/75-132	Q68G74	LHX8	125	K	N	-0.21183100100902	0.0509558067149771
LHX8_HUMAN/75-132	Q68G74	LHX8	125	K	P	-0.172580402779424	0.0742951416742324
LHX8_HUMAN/75-132	Q68G74	LHX8	125	K	Q	-0.143116140579266	0.0902271124258441
LHX8_HUMAN/75-132	Q68G74	LHX8	125	K	R	-0.0419739441450733	0.0741432466807968
LHX8_HUMAN/75-132	Q68G74	LHX8	125	K	S	-0.0330720161389638	0.084219282335172
LHX8_HUMAN/75-132	Q68G74	LHX8	125	K	T	0.0877286593883618	0.0474490188401089
LHX8_HUMAN/75-132	Q68G74	LHX8	125	K	V	0.00520471067330332	0.124168393908033
LHX8_HUMAN/75-132	Q68G74	LHX8	125	K	W	0.0733851391327094	0.0479955851685601
LHX8_HUMAN/75-132	Q68G74	LHX8	125	K	Y	-0.0631875815382854	0.133047818952152
AJUBA_HUMAN/403-459	Q96IF1	AJUBA	452	V	A	0.00969615548357675	0.0292357382299471
AJUBA_HUMAN/403-459	Q96IF1	AJUBA	452	V	C	0.036123251316459	0.0819355586846621
AJUBA_HUMAN/403-459	Q96IF1	AJUBA	452	V	D	-0.20611256584664	0.0940887039376124
AJUBA_HUMAN/403-459	Q96IF1	AJUBA	452	V	E	-0.140017353402896	0.0826135235834414
AJUBA_HUMAN/403-459	Q96IF1	AJUBA	452	V	F	0.0282664818520495	0.205697011643992
AJUBA_HUMAN/403-459	Q96IF1	AJUBA	452	V	G	-0.158805959245839	0.38265649974471
AJUBA_HUMAN/403-459	Q96IF1	AJUBA	452	V	H	-0.20566671290686	0.0860151197721174
AJUBA_HUMAN/403-459	Q96IF1	AJUBA	452	V	I	0.0715329253847801	0.110526738658743
AJUBA_HUMAN/403-459	Q96IF1	AJUBA	452	V	K	-0.0483538192437873	0.0737761764028593
AJUBA_HUMAN/403-459	Q96IF1	AJUBA	452	V	L	-0.00377766096294674	0.0412230586506392
AJUBA_HUMAN/403-459	Q96IF1	AJUBA	452	V	M	0.0404066173014131	0.0837631217308338
AJUBA_HUMAN/403-459	Q96IF1	AJUBA	452	V	N	-0.21183100100902	0.0509558067149771
AJUBA_HUMAN/403-459	Q96IF1	AJUBA	452	V	P	-0.172580402779424	0.0742951416742324
AJUBA_HUMAN/403-459	Q96IF1	AJUBA	452	V	Q	-0.143116140579266	0.0902271124258441
AJUBA_HUMAN/403-459	Q96IF1	AJUBA	452	V	R	-0.0419739441450733	0.0741432466807968
AJUBA_HUMAN/403-459	Q96IF1	AJUBA	452	V	S	-0.0330720161389638	0.084219282335172
AJUBA_HUMAN/403-459	Q96IF1	AJUBA	452	V	T	0.0877286593883618	0.0474490188401089
AJUBA_HUMAN/403-459	Q96IF1	AJUBA	452	V	W	0.0733851391327094	0.0479955851685601
AJUBA_HUMAN/403-459	Q96IF1	AJUBA	452	V	Y	-0.0631875815382854	0.133047818952152
PDLI4_HUMAN/255-309	P50479	PDLI4	303	E	A	0.00969615548357675	0.0292357382299471
PDLI4_HUMAN/255-309	P50479	PDLI4	303	E	C	0.036123251316459	0.0819355586846621
PDLI4_HUMAN/255-309	P50479	PDLI4	303	E	D	-0.20611256584664	0.0940887039376124
PDLI4_HUMAN/255-309	P50479	PDLI4	303	E	F	0.0282664818520495	0.205697011643992
PDLI4_HUMAN/255-309	P50479	PDLI4	303	E	G	-0.158805959245839	0.38265649974471
PDLI4_HUMAN/255-309	P50479	PDLI4	303	E	H	-0.20566671290686	0.0860151197721174
PDLI4_HUMAN/255-309	P50479	PDLI4	303	E	I	0.0715329253847801	0.110526738658743
PDLI4_HUMAN/255-309	P50479	PDLI4	303	E	K	-0.0483538192437873	0.0737761764028593
PDLI4_HUMAN/255-309	P50479	PDLI4	303	E	L	-0.00377766096294674	0.0412230586506392
PDLI4_HUMAN/255-309	P50479	PDLI4	303	E	M	0.0404066173014131	0.0837631217308338
PDLI4_HUMAN/255-309	P50479	PDLI4	303	E	N	-0.21183100100902	0.0509558067149771
PDLI4_HUMAN/255-309	P50479	PDLI4	303	E	P	-0.172580402779424	0.0742951416742324
PDLI4_HUMAN/255-309	P50479	PDLI4	303	E	Q	-0.143116140579266	0.0902271124258441
PDLI4_HUMAN/255-309	P50479	PDLI4	303	E	R	-0.0419739441450733	0.0741432466807968
PDLI4_HUMAN/255-309	P50479	PDLI4	303	E	S	-0.0330720161389638	0.084219282335172
PDLI4_HUMAN/255-309	P50479	PDLI4	303	E	T	0.0877286593883618	0.0474490188401089
PDLI4_HUMAN/255-309	P50479	PDLI4	303	E	V	0.00520471067330332	0.124168393908033
PDLI4_HUMAN/255-309	P50479	PDLI4	303	E	W	0.0733851391327094	0.0479955851685601
PDLI4_HUMAN/255-309	P50479	PDLI4	303	E	Y	-0.0631875815382854	0.133047818952152
TES_HUMAN/236-297	Q9UGI8	TES	290	G	A	0.00969615548357675	0.0292357382299471
TES_HUMAN/236-297	Q9UGI8	TES	290	G	C	0.036123251316459	0.0819355586846621
TES_HUMAN/236-297	Q9UGI8	TES	290	G	D	-0.20611256584664	0.0940887039376124
TES_HUMAN/236-297	Q9UGI8	TES	290	G	E	-0.140017353402896	0.0826135235834414
TES_HUMAN/236-297	Q9UGI8	TES	290	G	F	0.0282664818520495	0.205697011643992
TES_HUMAN/236-297	Q9UGI8	TES	290	G	H	-0.20566671290686	0.0860151197721174
TES_HUMAN/236-297	Q9UGI8	TES	290	G	I	0.0715329253847801	0.110526738658743
TES_HUMAN/236-297	Q9UGI8	TES	290	G	K	-0.0483538192437873	0.0737761764028593
TES_HUMAN/236-297	Q9UGI8	TES	290	G	L	-0.00377766096294674	0.0412230586506392
TES_HUMAN/236-297	Q9UGI8	TES	290	G	M	0.0404066173014131	0.0837631217308338
TES_HUMAN/236-297	Q9UGI8	TES	290	G	N	-0.21183100100902	0.0509558067149771
TES_HUMAN/236-297	Q9UGI8	TES	290	G	P	-0.172580402779424	0.0742951416742324
TES_HUMAN/236-297	Q9UGI8	TES	290	G	Q	-0.143116140579266	0.0902271124258441
TES_HUMAN/236-297	Q9UGI8	TES	290	G	R	-0.0419739441450733	0.0741432466807968
TES_HUMAN/236-297	Q9UGI8	TES	290	G	S	-0.0330720161389638	0.084219282335172
TES_HUMAN/236-297	Q9UGI8	TES	290	G	T	0.0877286593883618	0.0474490188401089
TES_HUMAN/236-297	Q9UGI8	TES	290	G	V	0.00520471067330332	0.124168393908033
TES_HUMAN/236-297	Q9UGI8	TES	290	G	W	0.0733851391327094	0.0479955851685601
TES_HUMAN/236-297	Q9UGI8	TES	290	G	Y	-0.0631875815382854	0.133047818952152
FHL5_HUMAN/222-279	Q5TD97	FHL5	274	Q	A	0.00969615548357675	0.0292357382299471
FHL5_HUMAN/222-279	Q5TD97	FHL5	274	Q	C	0.036123251316459	0.0819355586846621
FHL5_HUMAN/222-279	Q5TD97	FHL5	274	Q	D	-0.20611256584664	0.0940887039376124
FHL5_HUMAN/222-279	Q5TD97	FHL5	274	Q	E	-0.140017353402896	0.0826135235834414
FHL5_HUMAN/222-279	Q5TD97	FHL5	274	Q	F	0.0282664818520495	0.205697011643992
FHL5_HUMAN/222-279	Q5TD97	FHL5	274	Q	G	-0.158805959245839	0.38265649974471
FHL5_HUMAN/222-279	Q5TD97	FHL5	274	Q	H	-0.20566671290686	0.0860151197721174
FHL5_HUMAN/222-279	Q5TD97	FHL5	274	Q	I	0.0715329253847801	0.110526738658743
FHL5_HUMAN/222-279	Q5TD97	FHL5	274	Q	K	-0.0483538192437873	0.0737761764028593
FHL5_HUMAN/222-279	Q5TD97	FHL5	274	Q	L	-0.00377766096294674	0.0412230586506392
FHL5_HUMAN/222-279	Q5TD97	FHL5	274	Q	M	0.0404066173014131	0.0837631217308338
FHL5_HUMAN/222-279	Q5TD97	FHL5	274	Q	N	-0.21183100100902	0.0509558067149771
FHL5_HUMAN/222-279	Q5TD97	FHL5	274	Q	P	-0.172580402779424	0.0742951416742324
FHL5_HUMAN/222-279	Q5TD97	FHL5	274	Q	R	-0.0419739441450733	0.0741432466807968
FHL5_HUMAN/222-279	Q5TD97	FHL5	274	Q	S	-0.0330720161389638	0.084219282335172
FHL5_HUMAN/222-279	Q5TD97	FHL5	274	Q	T	0.0877286593883618	0.0474490188401089
FHL5_HUMAN/222-279	Q5TD97	FHL5	274	Q	V	0.00520471067330332	0.124168393908033
FHL5_HUMAN/222-279	Q5TD97	FHL5	274	Q	W	0.0733851391327094	0.0479955851685601
FHL5_HUMAN/222-279	Q5TD97	FHL5	274	Q	Y	-0.0631875815382854	0.133047818952152
LMX1B_HUMAN/56-111	O60663	LMX1B	104	K	A	0.00969615548357675	0.0292357382299471
LMX1B_HUMAN/56-111	O60663	LMX1B	104	K	C	0.036123251316459	0.0819355586846621
LMX1B_HUMAN/56-111	O60663	LMX1B	104	K	D	-0.20611256584664	0.0940887039376124
LMX1B_HUMAN/56-111	O60663	LMX1B	104	K	E	-0.140017353402896	0.0826135235834414
LMX1B_HUMAN/56-111	O60663	LMX1B	104	K	F	0.0282664818520495	0.205697011643992
LMX1B_HUMAN/56-111	O60663	LMX1B	104	K	G	-0.158805959245839	0.38265649974471
LMX1B_HUMAN/56-111	O60663	LMX1B	104	K	H	-0.20566671290686	0.0860151197721174
LMX1B_HUMAN/56-111	O60663	LMX1B	104	K	I	0.0715329253847801	0.110526738658743
LMX1B_HUMAN/56-111	O60663	LMX1B	104	K	L	-0.00377766096294674	0.0412230586506392
LMX1B_HUMAN/56-111	O60663	LMX1B	104	K	M	0.0404066173014131	0.0837631217308338
LMX1B_HUMAN/56-111	O60663	LMX1B	104	K	N	-0.21183100100902	0.0509558067149771
LMX1B_HUMAN/56-111	O60663	LMX1B	104	K	P	-0.172580402779424	0.0742951416742324
LMX1B_HUMAN/56-111	O60663	LMX1B	104	K	Q	-0.143116140579266	0.0902271124258441
LMX1B_HUMAN/56-111	O60663	LMX1B	104	K	R	-0.0419739441450733	0.0741432466807968
LMX1B_HUMAN/56-111	O60663	LMX1B	104	K	S	-0.0330720161389638	0.084219282335172
LMX1B_HUMAN/56-111	O60663	LMX1B	104	K	T	0.0877286593883618	0.0474490188401089
LMX1B_HUMAN/56-111	O60663	LMX1B	104	K	V	0.00520471067330332	0.124168393908033
LMX1B_HUMAN/56-111	O60663	LMX1B	104	K	W	0.0733851391327094	0.0479955851685601
LMX1B_HUMAN/56-111	O60663	LMX1B	104	K	Y	-0.0631875815382854	0.133047818952152
LHX2_HUMAN/53-110	P50458	LHX2	103	K	A	0.00969615548357675	0.0292357382299471
LHX2_HUMAN/53-110	P50458	LHX2	103	K	C	0.036123251316459	0.0819355586846621
LHX2_HUMAN/53-110	P50458	LHX2	103	K	D	-0.20611256584664	0.0940887039376124
LHX2_HUMAN/53-110	P50458	LHX2	103	K	E	-0.140017353402896	0.0826135235834414
LHX2_HUMAN/53-110	P50458	LHX2	103	K	F	0.0282664818520495	0.205697011643992
LHX2_HUMAN/53-110	P50458	LHX2	103	K	G	-0.158805959245839	0.38265649974471
LHX2_HUMAN/53-110	P50458	LHX2	103	K	H	-0.20566671290686	0.0860151197721174
LHX2_HUMAN/53-110	P50458	LHX2	103	K	I	0.0715329253847801	0.110526738658743
LHX2_HUMAN/53-110	P50458	LHX2	103	K	L	-0.00377766096294674	0.0412230586506392
LHX2_HUMAN/53-110	P50458	LHX2	103	K	M	0.0404066173014131	0.0837631217308338
LHX2_HUMAN/53-110	P50458	LHX2	103	K	N	-0.21183100100902	0.0509558067149771
LHX2_HUMAN/53-110	P50458	LHX2	103	K	P	-0.172580402779424	0.0742951416742324
LHX2_HUMAN/53-110	P50458	LHX2	103	K	Q	-0.143116140579266	0.0902271124258441
LHX2_HUMAN/53-110	P50458	LHX2	103	K	R	-0.0419739441450733	0.0741432466807968
LHX2_HUMAN/53-110	P50458	LHX2	103	K	S	-0.0330720161389638	0.084219282335172
LHX2_HUMAN/53-110	P50458	LHX2	103	K	T	0.0877286593883618	0.0474490188401089
LHX2_HUMAN/53-110	P50458	LHX2	103	K	V	0.00520471067330332	0.124168393908033
LHX2_HUMAN/53-110	P50458	LHX2	103	K	W	0.0733851391327094	0.0479955851685601
LHX2_HUMAN/53-110	P50458	LHX2	103	K	Y	-0.0631875815382854	0.133047818952152
LDB3_HUMAN/551-606	O75112	LDB3	599	E	A	0.00969615548357675	0.0292357382299471
LDB3_HUMAN/551-606	O75112	LDB3	599	E	C	0.036123251316459	0.0819355586846621
LDB3_HUMAN/551-606	O75112	LDB3	599	E	D	-0.20611256584664	0.0940887039376124
LDB3_HUMAN/551-606	O75112	LDB3	599	E	F	0.0282664818520495	0.205697011643992
LDB3_HUMAN/551-606	O75112	LDB3	599	E	G	-0.158805959245839	0.38265649974471
LDB3_HUMAN/551-606	O75112	LDB3	599	E	H	-0.20566671290686	0.0860151197721174
LDB3_HUMAN/551-606	O75112	LDB3	599	E	I	0.0715329253847801	0.110526738658743
LDB3_HUMAN/551-606	O75112	LDB3	599	E	K	-0.0483538192437873	0.0737761764028593
LDB3_HUMAN/551-606	O75112	LDB3	599	E	L	-0.00377766096294674	0.0412230586506392
LDB3_HUMAN/551-606	O75112	LDB3	599	E	M	0.0404066173014131	0.0837631217308338
LDB3_HUMAN/551-606	O75112	LDB3	599	E	N	-0.21183100100902	0.0509558067149771
LDB3_HUMAN/551-606	O75112	LDB3	599	E	P	-0.172580402779424	0.0742951416742324
LDB3_HUMAN/551-606	O75112	LDB3	599	E	Q	-0.143116140579266	0.0902271124258441
LDB3_HUMAN/551-606	O75112	LDB3	599	E	R	-0.0419739441450733	0.0741432466807968
LDB3_HUMAN/551-606	O75112	LDB3	599	E	S	-0.0330720161389638	0.084219282335172
LDB3_HUMAN/551-606	O75112	LDB3	599	E	T	0.0877286593883618	0.0474490188401089
LDB3_HUMAN/551-606	O75112	LDB3	599	E	V	0.00520471067330332	0.124168393908033
LDB3_HUMAN/551-606	O75112	LDB3	599	E	W	0.0733851391327094	0.0479955851685601
LDB3_HUMAN/551-606	O75112	LDB3	599	E	Y	-0.0631875815382854	0.133047818952152
FBLI1_HUMAN/183-240	Q8WUP2	FBLI1	234	P	A	-0.169128278969027	0.108186623833998
FBLI1_HUMAN/183-240	Q8WUP2	FBLI1	234	P	C	0.116056083542098	0.068125666297479
FBLI1_HUMAN/183-240	Q8WUP2	FBLI1	234	P	D	-0.178274491936691	0.0496522988604782
FBLI1_HUMAN/183-240	Q8WUP2	FBLI1	234	P	E	-0.360524256960305	0.0627350475671873
FBLI1_HUMAN/183-240	Q8WUP2	FBLI1	234	P	F	-0.171248083256054	0.107069145171983
FBLI1_HUMAN/183-240	Q8WUP2	FBLI1	234	P	G	-0.0767252534836882	0.0754304153634886
FBLI1_HUMAN/183-240	Q8WUP2	FBLI1	234	P	H	-0.156813443840242	0.202325855393332
FBLI1_HUMAN/183-240	Q8WUP2	FBLI1	234	P	I	-0.166757018201844	0.126455915119169
FBLI1_HUMAN/183-240	Q8WUP2	FBLI1	234	P	K	-0.188638822638786	0.0764520074775901
FBLI1_HUMAN/183-240	Q8WUP2	FBLI1	234	P	L	-0.00215569666003521	0.0624358800513722
FBLI1_HUMAN/183-240	Q8WUP2	FBLI1	234	P	M	-0.0194581544258521	0.138297734716999
FBLI1_HUMAN/183-240	Q8WUP2	FBLI1	234	P	N	-0.366740239449389	0.373690667190993
FBLI1_HUMAN/183-240	Q8WUP2	FBLI1	234	P	Q	-0.158626255109811	0.0859185383672204
FBLI1_HUMAN/183-240	Q8WUP2	FBLI1	234	P	R	-0.0781168922417369	0.0906247787059331
FBLI1_HUMAN/183-240	Q8WUP2	FBLI1	234	P	S	-0.210459732336445	0.0456715471792425
FBLI1_HUMAN/183-240	Q8WUP2	FBLI1	234	P	T	-0.199601822795658	0.106874094729314
FBLI1_HUMAN/183-240	Q8WUP2	FBLI1	234	P	V	-0.129632987038474	0.0310113259737513
FBLI1_HUMAN/183-240	Q8WUP2	FBLI1	234	P	W	0.102780324373917	0.1300946247508
FBLI1_HUMAN/183-240	Q8WUP2	FBLI1	234	P	Y	0.0122816752158383	0.151109559800576
PRIC2_HUMAN/130-191	Q7Z3G6	PRIC2	185	R	A	-0.169128278969027	0.108186623833998
PRIC2_HUMAN/130-191	Q7Z3G6	PRIC2	185	R	C	0.116056083542098	0.068125666297479
PRIC2_HUMAN/130-191	Q7Z3G6	PRIC2	185	R	D	-0.178274491936691	0.0496522988604782
PRIC2_HUMAN/130-191	Q7Z3G6	PRIC2	185	R	E	-0.360524256960305	0.0627350475671873
PRIC2_HUMAN/130-191	Q7Z3G6	PRIC2	185	R	F	-0.171248083256054	0.107069145171983
PRIC2_HUMAN/130-191	Q7Z3G6	PRIC2	185	R	G	-0.0767252534836882	0.0754304153634886
PRIC2_HUMAN/130-191	Q7Z3G6	PRIC2	185	R	H	-0.156813443840242	0.202325855393332
PRIC2_HUMAN/130-191	Q7Z3G6	PRIC2	185	R	I	-0.166757018201844	0.126455915119169
PRIC2_HUMAN/130-191	Q7Z3G6	PRIC2	185	R	K	-0.188638822638786	0.0764520074775901
PRIC2_HUMAN/130-191	Q7Z3G6	PRIC2	185	R	L	-0.00215569666003521	0.0624358800513722
PRIC2_HUMAN/130-191	Q7Z3G6	PRIC2	185	R	M	-0.0194581544258521	0.138297734716999
PRIC2_HUMAN/130-191	Q7Z3G6	PRIC2	185	R	N	-0.366740239449389	0.373690667190993
PRIC2_HUMAN/130-191	Q7Z3G6	PRIC2	185	R	P	-0.129736011662673	0.0675354986222649
PRIC2_HUMAN/130-191	Q7Z3G6	PRIC2	185	R	Q	-0.158626255109811	0.0859185383672204
PRIC2_HUMAN/130-191	Q7Z3G6	PRIC2	185	R	S	-0.210459732336445	0.0456715471792425
PRIC2_HUMAN/130-191	Q7Z3G6	PRIC2	185	R	T	-0.199601822795658	0.106874094729314
PRIC2_HUMAN/130-191	Q7Z3G6	PRIC2	185	R	V	-0.129632987038474	0.0310113259737513
PRIC2_HUMAN/130-191	Q7Z3G6	PRIC2	185	R	W	0.102780324373917	0.1300946247508
PRIC2_HUMAN/130-191	Q7Z3G6	PRIC2	185	R	Y	0.0122816752158383	0.151109559800576
MILK2_HUMAN/188-244	Q8IY33	MILK2	240	S	A	-0.169128278969027	0.108186623833998
MILK2_HUMAN/188-244	Q8IY33	MILK2	240	S	C	0.116056083542098	0.068125666297479
MILK2_HUMAN/188-244	Q8IY33	MILK2	240	S	D	-0.178274491936691	0.0496522988604782
MILK2_HUMAN/188-244	Q8IY33	MILK2	240	S	E	-0.360524256960305	0.0627350475671873
MILK2_HUMAN/188-244	Q8IY33	MILK2	240	S	F	-0.171248083256054	0.107069145171983
MILK2_HUMAN/188-244	Q8IY33	MILK2	240	S	G	-0.0767252534836882	0.0754304153634886
MILK2_HUMAN/188-244	Q8IY33	MILK2	240	S	H	-0.156813443840242	0.202325855393332
MILK2_HUMAN/188-244	Q8IY33	MILK2	240	S	I	-0.166757018201844	0.126455915119169
MILK2_HUMAN/188-244	Q8IY33	MILK2	240	S	K	-0.188638822638786	0.0764520074775901
MILK2_HUMAN/188-244	Q8IY33	MILK2	240	S	L	-0.00215569666003521	0.0624358800513722
MILK2_HUMAN/188-244	Q8IY33	MILK2	240	S	M	-0.0194581544258521	0.138297734716999
MILK2_HUMAN/188-244	Q8IY33	MILK2	240	S	N	-0.366740239449389	0.373690667190993
MILK2_HUMAN/188-244	Q8IY33	MILK2	240	S	P	-0.129736011662673	0.0675354986222649
MILK2_HUMAN/188-244	Q8IY33	MILK2	240	S	Q	-0.158626255109811	0.0859185383672204
MILK2_HUMAN/188-244	Q8IY33	MILK2	240	S	R	-0.0781168922417369	0.0906247787059331
MILK2_HUMAN/188-244	Q8IY33	MILK2	240	S	T	-0.199601822795658	0.106874094729314
MILK2_HUMAN/188-244	Q8IY33	MILK2	240	S	V	-0.129632987038474	0.0310113259737513
MILK2_HUMAN/188-244	Q8IY33	MILK2	240	S	W	0.102780324373917	0.1300946247508
MILK2_HUMAN/188-244	Q8IY33	MILK2	240	S	Y	0.0122816752158383	0.151109559800576
PRIC1_HUMAN/126-187	Q96MT3	PRIC1	181	R	A	-0.169128278969027	0.108186623833998
PRIC1_HUMAN/126-187	Q96MT3	PRIC1	181	R	C	0.116056083542098	0.068125666297479
PRIC1_HUMAN/126-187	Q96MT3	PRIC1	181	R	D	-0.178274491936691	0.0496522988604782
PRIC1_HUMAN/126-187	Q96MT3	PRIC1	181	R	E	-0.360524256960305	0.0627350475671873
PRIC1_HUMAN/126-187	Q96MT3	PRIC1	181	R	F	-0.171248083256054	0.107069145171983
PRIC1_HUMAN/126-187	Q96MT3	PRIC1	181	R	G	-0.0767252534836882	0.0754304153634886
PRIC1_HUMAN/126-187	Q96MT3	PRIC1	181	R	H	-0.156813443840242	0.202325855393332
PRIC1_HUMAN/126-187	Q96MT3	PRIC1	181	R	I	-0.166757018201844	0.126455915119169
PRIC1_HUMAN/126-187	Q96MT3	PRIC1	181	R	K	-0.188638822638786	0.0764520074775901
PRIC1_HUMAN/126-187	Q96MT3	PRIC1	181	R	L	-0.00215569666003521	0.0624358800513722
PRIC1_HUMAN/126-187	Q96MT3	PRIC1	181	R	M	-0.0194581544258521	0.138297734716999
PRIC1_HUMAN/126-187	Q96MT3	PRIC1	181	R	N	-0.366740239449389	0.373690667190993
PRIC1_HUMAN/126-187	Q96MT3	PRIC1	181	R	P	-0.129736011662673	0.0675354986222649
PRIC1_HUMAN/126-187	Q96MT3	PRIC1	181	R	Q	-0.158626255109811	0.0859185383672204
PRIC1_HUMAN/126-187	Q96MT3	PRIC1	181	R	S	-0.210459732336445	0.0456715471792425
PRIC1_HUMAN/126-187	Q96MT3	PRIC1	181	R	T	-0.199601822795658	0.106874094729314
PRIC1_HUMAN/126-187	Q96MT3	PRIC1	181	R	V	-0.129632987038474	0.0310113259737513
PRIC1_HUMAN/126-187	Q96MT3	PRIC1	181	R	W	0.102780324373917	0.1300946247508
PRIC1_HUMAN/126-187	Q96MT3	PRIC1	181	R	Y	0.0122816752158383	0.151109559800576
ABLM2_HUMAN/83-137	Q6H8Q1	ABLM2	133	K	A	-0.169128278969027	0.108186623833998
ABLM2_HUMAN/83-137	Q6H8Q1	ABLM2	133	K	C	0.116056083542098	0.068125666297479
ABLM2_HUMAN/83-137	Q6H8Q1	ABLM2	133	K	D	-0.178274491936691	0.0496522988604782
ABLM2_HUMAN/83-137	Q6H8Q1	ABLM2	133	K	E	-0.360524256960305	0.0627350475671873
ABLM2_HUMAN/83-137	Q6H8Q1	ABLM2	133	K	F	-0.171248083256054	0.107069145171983
ABLM2_HUMAN/83-137	Q6H8Q1	ABLM2	133	K	G	-0.0767252534836882	0.0754304153634886
ABLM2_HUMAN/83-137	Q6H8Q1	ABLM2	133	K	H	-0.156813443840242	0.202325855393332
ABLM2_HUMAN/83-137	Q6H8Q1	ABLM2	133	K	I	-0.166757018201844	0.126455915119169
ABLM2_HUMAN/83-137	Q6H8Q1	ABLM2	133	K	L	-0.00215569666003521	0.0624358800513722
ABLM2_HUMAN/83-137	Q6H8Q1	ABLM2	133	K	M	-0.0194581544258521	0.138297734716999
ABLM2_HUMAN/83-137	Q6H8Q1	ABLM2	133	K	N	-0.366740239449389	0.373690667190993
ABLM2_HUMAN/83-137	Q6H8Q1	ABLM2	133	K	P	-0.129736011662673	0.0675354986222649
ABLM2_HUMAN/83-137	Q6H8Q1	ABLM2	133	K	Q	-0.158626255109811	0.0859185383672204
ABLM2_HUMAN/83-137	Q6H8Q1	ABLM2	133	K	R	-0.0781168922417369	0.0906247787059331
ABLM2_HUMAN/83-137	Q6H8Q1	ABLM2	133	K	S	-0.210459732336445	0.0456715471792425
ABLM2_HUMAN/83-137	Q6H8Q1	ABLM2	133	K	T	-0.199601822795658	0.106874094729314
ABLM2_HUMAN/83-137	Q6H8Q1	ABLM2	133	K	V	-0.129632987038474	0.0310113259737513
ABLM2_HUMAN/83-137	Q6H8Q1	ABLM2	133	K	W	0.102780324373917	0.1300946247508
ABLM2_HUMAN/83-137	Q6H8Q1	ABLM2	133	K	Y	0.0122816752158383	0.151109559800576
CSRP2_HUMAN/10-66	Q16527	CSRP2	60	S	A	-0.169128278969027	0.108186623833998
CSRP2_HUMAN/10-66	Q16527	CSRP2	60	S	C	0.116056083542098	0.068125666297479
CSRP2_HUMAN/10-66	Q16527	CSRP2	60	S	D	-0.178274491936691	0.0496522988604782
CSRP2_HUMAN/10-66	Q16527	CSRP2	60	S	E	-0.360524256960305	0.0627350475671873
CSRP2_HUMAN/10-66	Q16527	CSRP2	60	S	F	-0.171248083256054	0.107069145171983
CSRP2_HUMAN/10-66	Q16527	CSRP2	60	S	G	-0.0767252534836882	0.0754304153634886
CSRP2_HUMAN/10-66	Q16527	CSRP2	60	S	H	-0.156813443840242	0.202325855393332
CSRP2_HUMAN/10-66	Q16527	CSRP2	60	S	I	-0.166757018201844	0.126455915119169
CSRP2_HUMAN/10-66	Q16527	CSRP2	60	S	K	-0.188638822638786	0.0764520074775901
CSRP2_HUMAN/10-66	Q16527	CSRP2	60	S	L	-0.00215569666003521	0.0624358800513722
CSRP2_HUMAN/10-66	Q16527	CSRP2	60	S	M	-0.0194581544258521	0.138297734716999
CSRP2_HUMAN/10-66	Q16527	CSRP2	60	S	N	-0.366740239449389	0.373690667190993
CSRP2_HUMAN/10-66	Q16527	CSRP2	60	S	P	-0.129736011662673	0.0675354986222649
CSRP2_HUMAN/10-66	Q16527	CSRP2	60	S	Q	-0.158626255109811	0.0859185383672204
CSRP2_HUMAN/10-66	Q16527	CSRP2	60	S	R	-0.0781168922417369	0.0906247787059331
CSRP2_HUMAN/10-66	Q16527	CSRP2	60	S	T	-0.199601822795658	0.106874094729314
CSRP2_HUMAN/10-66	Q16527	CSRP2	60	S	V	-0.129632987038474	0.0310113259737513
CSRP2_HUMAN/10-66	Q16527	CSRP2	60	S	W	0.102780324373917	0.1300946247508
CSRP2_HUMAN/10-66	Q16527	CSRP2	60	S	Y	0.0122816752158383	0.151109559800576
LHX9_HUMAN/71-128	Q9NQ69	LHX9	122	E	A	-0.169128278969027	0.108186623833998
LHX9_HUMAN/71-128	Q9NQ69	LHX9	122	E	C	0.116056083542098	0.068125666297479
LHX9_HUMAN/71-128	Q9NQ69	LHX9	122	E	D	-0.178274491936691	0.0496522988604782
LHX9_HUMAN/71-128	Q9NQ69	LHX9	122	E	F	-0.171248083256054	0.107069145171983
LHX9_HUMAN/71-128	Q9NQ69	LHX9	122	E	G	-0.0767252534836882	0.0754304153634886
LHX9_HUMAN/71-128	Q9NQ69	LHX9	122	E	H	-0.156813443840242	0.202325855393332
LHX9_HUMAN/71-128	Q9NQ69	LHX9	122	E	I	-0.166757018201844	0.126455915119169
LHX9_HUMAN/71-128	Q9NQ69	LHX9	122	E	K	-0.188638822638786	0.0764520074775901
LHX9_HUMAN/71-128	Q9NQ69	LHX9	122	E	L	-0.00215569666003521	0.0624358800513722
LHX9_HUMAN/71-128	Q9NQ69	LHX9	122	E	M	-0.0194581544258521	0.138297734716999
LHX9_HUMAN/71-128	Q9NQ69	LHX9	122	E	N	-0.366740239449389	0.373690667190993
LHX9_HUMAN/71-128	Q9NQ69	LHX9	122	E	P	-0.129736011662673	0.0675354986222649
LHX9_HUMAN/71-128	Q9NQ69	LHX9	122	E	Q	-0.158626255109811	0.0859185383672204
LHX9_HUMAN/71-128	Q9NQ69	LHX9	122	E	R	-0.0781168922417369	0.0906247787059331
LHX9_HUMAN/71-128	Q9NQ69	LHX9	122	E	S	-0.210459732336445	0.0456715471792425
LHX9_HUMAN/71-128	Q9NQ69	LHX9	122	E	T	-0.199601822795658	0.106874094729314
LHX9_HUMAN/71-128	Q9NQ69	LHX9	122	E	V	-0.129632987038474	0.0310113259737513
LHX9_HUMAN/71-128	Q9NQ69	LHX9	122	E	W	0.102780324373917	0.1300946247508
LHX9_HUMAN/71-128	Q9NQ69	LHX9	122	E	Y	0.0122816752158383	0.151109559800576
FHL3_HUMAN/162-217	Q13643	FHL3	211	A	C	0.116056083542098	0.068125666297479
FHL3_HUMAN/162-217	Q13643	FHL3	211	A	D	-0.178274491936691	0.0496522988604782
FHL3_HUMAN/162-217	Q13643	FHL3	211	A	E	-0.360524256960305	0.0627350475671873
FHL3_HUMAN/162-217	Q13643	FHL3	211	A	F	-0.171248083256054	0.107069145171983
FHL3_HUMAN/162-217	Q13643	FHL3	211	A	G	-0.0767252534836882	0.0754304153634886
FHL3_HUMAN/162-217	Q13643	FHL3	211	A	H	-0.156813443840242	0.202325855393332
FHL3_HUMAN/162-217	Q13643	FHL3	211	A	I	-0.166757018201844	0.126455915119169
FHL3_HUMAN/162-217	Q13643	FHL3	211	A	K	-0.188638822638786	0.0764520074775901
FHL3_HUMAN/162-217	Q13643	FHL3	211	A	L	-0.00215569666003521	0.0624358800513722
FHL3_HUMAN/162-217	Q13643	FHL3	211	A	M	-0.0194581544258521	0.138297734716999
FHL3_HUMAN/162-217	Q13643	FHL3	211	A	N	-0.366740239449389	0.373690667190993
FHL3_HUMAN/162-217	Q13643	FHL3	211	A	P	-0.129736011662673	0.0675354986222649
FHL3_HUMAN/162-217	Q13643	FHL3	211	A	Q	-0.158626255109811	0.0859185383672204
FHL3_HUMAN/162-217	Q13643	FHL3	211	A	R	-0.0781168922417369	0.0906247787059331
FHL3_HUMAN/162-217	Q13643	FHL3	211	A	S	-0.210459732336445	0.0456715471792425
FHL3_HUMAN/162-217	Q13643	FHL3	211	A	T	-0.199601822795658	0.106874094729314
FHL3_HUMAN/162-217	Q13643	FHL3	211	A	V	-0.129632987038474	0.0310113259737513
FHL3_HUMAN/162-217	Q13643	FHL3	211	A	W	0.102780324373917	0.1300946247508
FHL3_HUMAN/162-217	Q13643	FHL3	211	A	Y	0.0122816752158383	0.151109559800576
LIMD1_HUMAN/472-528	Q9UGP4	LIMD1	523	E	A	-0.169128278969027	0.108186623833998
LIMD1_HUMAN/472-528	Q9UGP4	LIMD1	523	E	C	0.116056083542098	0.068125666297479
LIMD1_HUMAN/472-528	Q9UGP4	LIMD1	523	E	D	-0.178274491936691	0.0496522988604782
LIMD1_HUMAN/472-528	Q9UGP4	LIMD1	523	E	F	-0.171248083256054	0.107069145171983
LIMD1_HUMAN/472-528	Q9UGP4	LIMD1	523	E	G	-0.0767252534836882	0.0754304153634886
LIMD1_HUMAN/472-528	Q9UGP4	LIMD1	523	E	H	-0.156813443840242	0.202325855393332
LIMD1_HUMAN/472-528	Q9UGP4	LIMD1	523	E	I	-0.166757018201844	0.126455915119169
LIMD1_HUMAN/472-528	Q9UGP4	LIMD1	523	E	K	-0.188638822638786	0.0764520074775901
LIMD1_HUMAN/472-528	Q9UGP4	LIMD1	523	E	L	-0.00215569666003521	0.0624358800513722
LIMD1_HUMAN/472-528	Q9UGP4	LIMD1	523	E	M	-0.0194581544258521	0.138297734716999
LIMD1_HUMAN/472-528	Q9UGP4	LIMD1	523	E	N	-0.366740239449389	0.373690667190993
LIMD1_HUMAN/472-528	Q9UGP4	LIMD1	523	E	P	-0.129736011662673	0.0675354986222649
LIMD1_HUMAN/472-528	Q9UGP4	LIMD1	523	E	Q	-0.158626255109811	0.0859185383672204
LIMD1_HUMAN/472-528	Q9UGP4	LIMD1	523	E	R	-0.0781168922417369	0.0906247787059331
LIMD1_HUMAN/472-528	Q9UGP4	LIMD1	523	E	S	-0.210459732336445	0.0456715471792425
LIMD1_HUMAN/472-528	Q9UGP4	LIMD1	523	E	T	-0.199601822795658	0.106874094729314
LIMD1_HUMAN/472-528	Q9UGP4	LIMD1	523	E	V	-0.129632987038474	0.0310113259737513
LIMD1_HUMAN/472-528	Q9UGP4	LIMD1	523	E	W	0.102780324373917	0.1300946247508
LIMD1_HUMAN/472-528	Q9UGP4	LIMD1	523	E	Y	0.0122816752158383	0.151109559800576
PDLI1_HUMAN/260-314	O00151	PDLI1	309	K	A	-0.169128278969027	0.108186623833998
PDLI1_HUMAN/260-314	O00151	PDLI1	309	K	C	0.116056083542098	0.068125666297479
PDLI1_HUMAN/260-314	O00151	PDLI1	309	K	D	-0.178274491936691	0.0496522988604782
PDLI1_HUMAN/260-314	O00151	PDLI1	309	K	E	-0.360524256960305	0.0627350475671873
PDLI1_HUMAN/260-314	O00151	PDLI1	309	K	F	-0.171248083256054	0.107069145171983
PDLI1_HUMAN/260-314	O00151	PDLI1	309	K	G	-0.0767252534836882	0.0754304153634886
PDLI1_HUMAN/260-314	O00151	PDLI1	309	K	H	-0.156813443840242	0.202325855393332
PDLI1_HUMAN/260-314	O00151	PDLI1	309	K	I	-0.166757018201844	0.126455915119169
PDLI1_HUMAN/260-314	O00151	PDLI1	309	K	L	-0.00215569666003521	0.0624358800513722
PDLI1_HUMAN/260-314	O00151	PDLI1	309	K	M	-0.0194581544258521	0.138297734716999
PDLI1_HUMAN/260-314	O00151	PDLI1	309	K	N	-0.366740239449389	0.373690667190993
PDLI1_HUMAN/260-314	O00151	PDLI1	309	K	P	-0.129736011662673	0.0675354986222649
PDLI1_HUMAN/260-314	O00151	PDLI1	309	K	Q	-0.158626255109811	0.0859185383672204
PDLI1_HUMAN/260-314	O00151	PDLI1	309	K	R	-0.0781168922417369	0.0906247787059331
PDLI1_HUMAN/260-314	O00151	PDLI1	309	K	S	-0.210459732336445	0.0456715471792425
PDLI1_HUMAN/260-314	O00151	PDLI1	309	K	T	-0.199601822795658	0.106874094729314
PDLI1_HUMAN/260-314	O00151	PDLI1	309	K	V	-0.129632987038474	0.0310113259737513
PDLI1_HUMAN/260-314	O00151	PDLI1	309	K	W	0.102780324373917	0.1300946247508
PDLI1_HUMAN/260-314	O00151	PDLI1	309	K	Y	0.0122816752158383	0.151109559800576
PDLI5_HUMAN/538-594	Q96HC4	PDLI5	589	K	A	-0.169128278969027	0.108186623833998
PDLI5_HUMAN/538-594	Q96HC4	PDLI5	589	K	C	0.116056083542098	0.068125666297479
PDLI5_HUMAN/538-594	Q96HC4	PDLI5	589	K	D	-0.178274491936691	0.0496522988604782
PDLI5_HUMAN/538-594	Q96HC4	PDLI5	589	K	E	-0.360524256960305	0.0627350475671873
PDLI5_HUMAN/538-594	Q96HC4	PDLI5	589	K	F	-0.171248083256054	0.107069145171983
PDLI5_HUMAN/538-594	Q96HC4	PDLI5	589	K	G	-0.0767252534836882	0.0754304153634886
PDLI5_HUMAN/538-594	Q96HC4	PDLI5	589	K	H	-0.156813443840242	0.202325855393332
PDLI5_HUMAN/538-594	Q96HC4	PDLI5	589	K	I	-0.166757018201844	0.126455915119169
PDLI5_HUMAN/538-594	Q96HC4	PDLI5	589	K	L	-0.00215569666003521	0.0624358800513722
PDLI5_HUMAN/538-594	Q96HC4	PDLI5	589	K	M	-0.0194581544258521	0.138297734716999
PDLI5_HUMAN/538-594	Q96HC4	PDLI5	589	K	N	-0.366740239449389	0.373690667190993
PDLI5_HUMAN/538-594	Q96HC4	PDLI5	589	K	P	-0.129736011662673	0.0675354986222649
PDLI5_HUMAN/538-594	Q96HC4	PDLI5	589	K	Q	-0.158626255109811	0.0859185383672204
PDLI5_HUMAN/538-594	Q96HC4	PDLI5	589	K	R	-0.0781168922417369	0.0906247787059331
PDLI5_HUMAN/538-594	Q96HC4	PDLI5	589	K	S	-0.210459732336445	0.0456715471792425
PDLI5_HUMAN/538-594	Q96HC4	PDLI5	589	K	T	-0.199601822795658	0.106874094729314
PDLI5_HUMAN/538-594	Q96HC4	PDLI5	589	K	V	-0.129632987038474	0.0310113259737513
PDLI5_HUMAN/538-594	Q96HC4	PDLI5	589	K	W	0.102780324373917	0.1300946247508
PDLI5_HUMAN/538-594	Q96HC4	PDLI5	589	K	Y	0.0122816752158383	0.151109559800576
FHL1_HUMAN/40-97	Q13642	FHL1	91	K	A	-0.169128278969027	0.108186623833998
FHL1_HUMAN/40-97	Q13642	FHL1	91	K	C	0.116056083542098	0.068125666297479
FHL1_HUMAN/40-97	Q13642	FHL1	91	K	D	-0.178274491936691	0.0496522988604782
FHL1_HUMAN/40-97	Q13642	FHL1	91	K	E	-0.360524256960305	0.0627350475671873
FHL1_HUMAN/40-97	Q13642	FHL1	91	K	F	-0.171248083256054	0.107069145171983
FHL1_HUMAN/40-97	Q13642	FHL1	91	K	G	-0.0767252534836882	0.0754304153634886
FHL1_HUMAN/40-97	Q13642	FHL1	91	K	H	-0.156813443840242	0.202325855393332
FHL1_HUMAN/40-97	Q13642	FHL1	91	K	I	-0.166757018201844	0.126455915119169
FHL1_HUMAN/40-97	Q13642	FHL1	91	K	L	-0.00215569666003521	0.0624358800513722
FHL1_HUMAN/40-97	Q13642	FHL1	91	K	M	-0.0194581544258521	0.138297734716999
FHL1_HUMAN/40-97	Q13642	FHL1	91	K	N	-0.366740239449389	0.373690667190993
FHL1_HUMAN/40-97	Q13642	FHL1	91	K	P	-0.129736011662673	0.0675354986222649
FHL1_HUMAN/40-97	Q13642	FHL1	91	K	Q	-0.158626255109811	0.0859185383672204
FHL1_HUMAN/40-97	Q13642	FHL1	91	K	R	-0.0781168922417369	0.0906247787059331
FHL1_HUMAN/40-97	Q13642	FHL1	91	K	S	-0.210459732336445	0.0456715471792425
FHL1_HUMAN/40-97	Q13642	FHL1	91	K	T	-0.199601822795658	0.106874094729314
FHL1_HUMAN/40-97	Q13642	FHL1	91	K	V	-0.129632987038474	0.0310113259737513
FHL1_HUMAN/40-97	Q13642	FHL1	91	K	W	0.102780324373917	0.1300946247508
FHL1_HUMAN/40-97	Q13642	FHL1	91	K	Y	0.0122816752158383	0.151109559800576
AJUBA_HUMAN/338-394	Q96IF1	AJUBA	389	E	A	-0.169128278969027	0.108186623833998
AJUBA_HUMAN/338-394	Q96IF1	AJUBA	389	E	C	0.116056083542098	0.068125666297479
AJUBA_HUMAN/338-394	Q96IF1	AJUBA	389	E	D	-0.178274491936691	0.0496522988604782
AJUBA_HUMAN/338-394	Q96IF1	AJUBA	389	E	F	-0.171248083256054	0.107069145171983
AJUBA_HUMAN/338-394	Q96IF1	AJUBA	389	E	G	-0.0767252534836882	0.0754304153634886
AJUBA_HUMAN/338-394	Q96IF1	AJUBA	389	E	H	-0.156813443840242	0.202325855393332
AJUBA_HUMAN/338-394	Q96IF1	AJUBA	389	E	I	-0.166757018201844	0.126455915119169
AJUBA_HUMAN/338-394	Q96IF1	AJUBA	389	E	K	-0.188638822638786	0.0764520074775901
AJUBA_HUMAN/338-394	Q96IF1	AJUBA	389	E	L	-0.00215569666003521	0.0624358800513722
AJUBA_HUMAN/338-394	Q96IF1	AJUBA	389	E	M	-0.0194581544258521	0.138297734716999
AJUBA_HUMAN/338-394	Q96IF1	AJUBA	389	E	N	-0.366740239449389	0.373690667190993
AJUBA_HUMAN/338-394	Q96IF1	AJUBA	389	E	P	-0.129736011662673	0.0675354986222649
AJUBA_HUMAN/338-394	Q96IF1	AJUBA	389	E	Q	-0.158626255109811	0.0859185383672204
AJUBA_HUMAN/338-394	Q96IF1	AJUBA	389	E	R	-0.0781168922417369	0.0906247787059331
AJUBA_HUMAN/338-394	Q96IF1	AJUBA	389	E	S	-0.210459732336445	0.0456715471792425
AJUBA_HUMAN/338-394	Q96IF1	AJUBA	389	E	T	-0.199601822795658	0.106874094729314
AJUBA_HUMAN/338-394	Q96IF1	AJUBA	389	E	V	-0.129632987038474	0.0310113259737513
AJUBA_HUMAN/338-394	Q96IF1	AJUBA	389	E	W	0.102780324373917	0.1300946247508
AJUBA_HUMAN/338-394	Q96IF1	AJUBA	389	E	Y	0.0122816752158383	0.151109559800576
CRIP1_HUMAN/4-61	P50238	CRIP1	54	H	A	-0.169128278969027	0.108186623833998
CRIP1_HUMAN/4-61	P50238	CRIP1	54	H	C	0.116056083542098	0.068125666297479
CRIP1_HUMAN/4-61	P50238	CRIP1	54	H	D	-0.178274491936691	0.0496522988604782
CRIP1_HUMAN/4-61	P50238	CRIP1	54	H	E	-0.360524256960305	0.0627350475671873
CRIP1_HUMAN/4-61	P50238	CRIP1	54	H	F	-0.171248083256054	0.107069145171983
CRIP1_HUMAN/4-61	P50238	CRIP1	54	H	G	-0.0767252534836882	0.0754304153634886
CRIP1_HUMAN/4-61	P50238	CRIP1	54	H	I	-0.166757018201844	0.126455915119169
CRIP1_HUMAN/4-61	P50238	CRIP1	54	H	K	-0.188638822638786	0.0764520074775901
CRIP1_HUMAN/4-61	P50238	CRIP1	54	H	L	-0.00215569666003521	0.0624358800513722
CRIP1_HUMAN/4-61	P50238	CRIP1	54	H	M	-0.0194581544258521	0.138297734716999
CRIP1_HUMAN/4-61	P50238	CRIP1	54	H	N	-0.366740239449389	0.373690667190993
CRIP1_HUMAN/4-61	P50238	CRIP1	54	H	P	-0.129736011662673	0.0675354986222649
CRIP1_HUMAN/4-61	P50238	CRIP1	54	H	Q	-0.158626255109811	0.0859185383672204
CRIP1_HUMAN/4-61	P50238	CRIP1	54	H	R	-0.0781168922417369	0.0906247787059331
CRIP1_HUMAN/4-61	P50238	CRIP1	54	H	S	-0.210459732336445	0.0456715471792425
CRIP1_HUMAN/4-61	P50238	CRIP1	54	H	T	-0.199601822795658	0.106874094729314
CRIP1_HUMAN/4-61	P50238	CRIP1	54	H	V	-0.129632987038474	0.0310113259737513
CRIP1_HUMAN/4-61	P50238	CRIP1	54	H	W	0.102780324373917	0.1300946247508
CRIP1_HUMAN/4-61	P50238	CRIP1	54	H	Y	0.0122816752158383	0.151109559800576
FBLI1_HUMAN/243-299	Q8WUP2	FBLI1	293	D	A	-0.169128278969027	0.108186623833998
FBLI1_HUMAN/243-299	Q8WUP2	FBLI1	293	D	C	0.116056083542098	0.068125666297479
FBLI1_HUMAN/243-299	Q8WUP2	FBLI1	293	D	E	-0.360524256960305	0.0627350475671873
FBLI1_HUMAN/243-299	Q8WUP2	FBLI1	293	D	F	-0.171248083256054	0.107069145171983
FBLI1_HUMAN/243-299	Q8WUP2	FBLI1	293	D	G	-0.0767252534836882	0.0754304153634886
FBLI1_HUMAN/243-299	Q8WUP2	FBLI1	293	D	H	-0.156813443840242	0.202325855393332
FBLI1_HUMAN/243-299	Q8WUP2	FBLI1	293	D	I	-0.166757018201844	0.126455915119169
FBLI1_HUMAN/243-299	Q8WUP2	FBLI1	293	D	K	-0.188638822638786	0.0764520074775901
FBLI1_HUMAN/243-299	Q8WUP2	FBLI1	293	D	L	-0.00215569666003521	0.0624358800513722
FBLI1_HUMAN/243-299	Q8WUP2	FBLI1	293	D	M	-0.0194581544258521	0.138297734716999
FBLI1_HUMAN/243-299	Q8WUP2	FBLI1	293	D	N	-0.366740239449389	0.373690667190993
FBLI1_HUMAN/243-299	Q8WUP2	FBLI1	293	D	P	-0.129736011662673	0.0675354986222649
FBLI1_HUMAN/243-299	Q8WUP2	FBLI1	293	D	Q	-0.158626255109811	0.0859185383672204
FBLI1_HUMAN/243-299	Q8WUP2	FBLI1	293	D	R	-0.0781168922417369	0.0906247787059331
FBLI1_HUMAN/243-299	Q8WUP2	FBLI1	293	D	S	-0.210459732336445	0.0456715471792425
FBLI1_HUMAN/243-299	Q8WUP2	FBLI1	293	D	T	-0.199601822795658	0.106874094729314
FBLI1_HUMAN/243-299	Q8WUP2	FBLI1	293	D	V	-0.129632987038474	0.0310113259737513
FBLI1_HUMAN/243-299	Q8WUP2	FBLI1	293	D	W	0.102780324373917	0.1300946247508
FBLI1_HUMAN/243-299	Q8WUP2	FBLI1	293	D	Y	0.0122816752158383	0.151109559800576
LIMD2_HUMAN/40-96	Q9BT23	LIMD2	90	P	A	-0.169128278969027	0.108186623833998
LIMD2_HUMAN/40-96	Q9BT23	LIMD2	90	P	C	0.116056083542098	0.068125666297479
LIMD2_HUMAN/40-96	Q9BT23	LIMD2	90	P	D	-0.178274491936691	0.0496522988604782
LIMD2_HUMAN/40-96	Q9BT23	LIMD2	90	P	E	-0.360524256960305	0.0627350475671873
LIMD2_HUMAN/40-96	Q9BT23	LIMD2	90	P	F	-0.171248083256054	0.107069145171983
LIMD2_HUMAN/40-96	Q9BT23	LIMD2	90	P	G	-0.0767252534836882	0.0754304153634886
LIMD2_HUMAN/40-96	Q9BT23	LIMD2	90	P	H	-0.156813443840242	0.202325855393332
LIMD2_HUMAN/40-96	Q9BT23	LIMD2	90	P	I	-0.166757018201844	0.126455915119169
LIMD2_HUMAN/40-96	Q9BT23	LIMD2	90	P	K	-0.188638822638786	0.0764520074775901
LIMD2_HUMAN/40-96	Q9BT23	LIMD2	90	P	L	-0.00215569666003521	0.0624358800513722
LIMD2_HUMAN/40-96	Q9BT23	LIMD2	90	P	M	-0.0194581544258521	0.138297734716999
LIMD2_HUMAN/40-96	Q9BT23	LIMD2	90	P	N	-0.366740239449389	0.373690667190993
LIMD2_HUMAN/40-96	Q9BT23	LIMD2	90	P	Q	-0.158626255109811	0.0859185383672204
LIMD2_HUMAN/40-96	Q9BT23	LIMD2	90	P	R	-0.0781168922417369	0.0906247787059331
LIMD2_HUMAN/40-96	Q9BT23	LIMD2	90	P	S	-0.210459732336445	0.0456715471792425
LIMD2_HUMAN/40-96	Q9BT23	LIMD2	90	P	T	-0.199601822795658	0.106874094729314
LIMD2_HUMAN/40-96	Q9BT23	LIMD2	90	P	V	-0.129632987038474	0.0310113259737513
LIMD2_HUMAN/40-96	Q9BT23	LIMD2	90	P	W	0.102780324373917	0.1300946247508
LIMD2_HUMAN/40-96	Q9BT23	LIMD2	90	P	Y	0.0122816752158383	0.151109559800576
LHX4_HUMAN/30-85	Q969G2	LHX4	79	E	A	-0.169128278969027	0.108186623833998
LHX4_HUMAN/30-85	Q969G2	LHX4	79	E	C	0.116056083542098	0.068125666297479
LHX4_HUMAN/30-85	Q969G2	LHX4	79	E	D	-0.178274491936691	0.0496522988604782
LHX4_HUMAN/30-85	Q969G2	LHX4	79	E	F	-0.171248083256054	0.107069145171983
LHX4_HUMAN/30-85	Q969G2	LHX4	79	E	G	-0.0767252534836882	0.0754304153634886
LHX4_HUMAN/30-85	Q969G2	LHX4	79	E	H	-0.156813443840242	0.202325855393332
LHX4_HUMAN/30-85	Q969G2	LHX4	79	E	I	-0.166757018201844	0.126455915119169
LHX4_HUMAN/30-85	Q969G2	LHX4	79	E	K	-0.188638822638786	0.0764520074775901
LHX4_HUMAN/30-85	Q969G2	LHX4	79	E	L	-0.00215569666003521	0.0624358800513722
LHX4_HUMAN/30-85	Q969G2	LHX4	79	E	M	-0.0194581544258521	0.138297734716999
LHX4_HUMAN/30-85	Q969G2	LHX4	79	E	N	-0.366740239449389	0.373690667190993
LHX4_HUMAN/30-85	Q969G2	LHX4	79	E	P	-0.129736011662673	0.0675354986222649
LHX4_HUMAN/30-85	Q969G2	LHX4	79	E	Q	-0.158626255109811	0.0859185383672204
LHX4_HUMAN/30-85	Q969G2	LHX4	79	E	R	-0.0781168922417369	0.0906247787059331
LHX4_HUMAN/30-85	Q969G2	LHX4	79	E	S	-0.210459732336445	0.0456715471792425
LHX4_HUMAN/30-85	Q969G2	LHX4	79	E	T	-0.199601822795658	0.106874094729314
LHX4_HUMAN/30-85	Q969G2	LHX4	79	E	V	-0.129632987038474	0.0310113259737513
LHX4_HUMAN/30-85	Q969G2	LHX4	79	E	W	0.102780324373917	0.1300946247508
LHX4_HUMAN/30-85	Q969G2	LHX4	79	E	Y	0.0122816752158383	0.151109559800576
TRIP6_HUMAN/399-464	Q15654	TRIP6	459	A	C	0.116056083542098	0.068125666297479
TRIP6_HUMAN/399-464	Q15654	TRIP6	459	A	D	-0.178274491936691	0.0496522988604782
TRIP6_HUMAN/399-464	Q15654	TRIP6	459	A	E	-0.360524256960305	0.0627350475671873
TRIP6_HUMAN/399-464	Q15654	TRIP6	459	A	F	-0.171248083256054	0.107069145171983
TRIP6_HUMAN/399-464	Q15654	TRIP6	459	A	G	-0.0767252534836882	0.0754304153634886
TRIP6_HUMAN/399-464	Q15654	TRIP6	459	A	H	-0.156813443840242	0.202325855393332
TRIP6_HUMAN/399-464	Q15654	TRIP6	459	A	I	-0.166757018201844	0.126455915119169
TRIP6_HUMAN/399-464	Q15654	TRIP6	459	A	K	-0.188638822638786	0.0764520074775901
TRIP6_HUMAN/399-464	Q15654	TRIP6	459	A	L	-0.00215569666003521	0.0624358800513722
TRIP6_HUMAN/399-464	Q15654	TRIP6	459	A	M	-0.0194581544258521	0.138297734716999
TRIP6_HUMAN/399-464	Q15654	TRIP6	459	A	N	-0.366740239449389	0.373690667190993
TRIP6_HUMAN/399-464	Q15654	TRIP6	459	A	P	-0.129736011662673	0.0675354986222649
TRIP6_HUMAN/399-464	Q15654	TRIP6	459	A	Q	-0.158626255109811	0.0859185383672204
TRIP6_HUMAN/399-464	Q15654	TRIP6	459	A	R	-0.0781168922417369	0.0906247787059331
TRIP6_HUMAN/399-464	Q15654	TRIP6	459	A	S	-0.210459732336445	0.0456715471792425
TRIP6_HUMAN/399-464	Q15654	TRIP6	459	A	T	-0.199601822795658	0.106874094729314
TRIP6_HUMAN/399-464	Q15654	TRIP6	459	A	V	-0.129632987038474	0.0310113259737513
TRIP6_HUMAN/399-464	Q15654	TRIP6	459	A	W	0.102780324373917	0.1300946247508
TRIP6_HUMAN/399-464	Q15654	TRIP6	459	A	Y	0.0122816752158383	0.151109559800576
LPXN_HUMAN/152-207	O60711	LPXN	201	N	A	-0.169128278969027	0.108186623833998
LPXN_HUMAN/152-207	O60711	LPXN	201	N	C	0.116056083542098	0.068125666297479
LPXN_HUMAN/152-207	O60711	LPXN	201	N	D	-0.178274491936691	0.0496522988604782
LPXN_HUMAN/152-207	O60711	LPXN	201	N	E	-0.360524256960305	0.0627350475671873
LPXN_HUMAN/152-207	O60711	LPXN	201	N	F	-0.171248083256054	0.107069145171983
LPXN_HUMAN/152-207	O60711	LPXN	201	N	G	-0.0767252534836882	0.0754304153634886
LPXN_HUMAN/152-207	O60711	LPXN	201	N	H	-0.156813443840242	0.202325855393332
LPXN_HUMAN/152-207	O60711	LPXN	201	N	I	-0.166757018201844	0.126455915119169
LPXN_HUMAN/152-207	O60711	LPXN	201	N	K	-0.188638822638786	0.0764520074775901
LPXN_HUMAN/152-207	O60711	LPXN	201	N	L	-0.00215569666003521	0.0624358800513722
LPXN_HUMAN/152-207	O60711	LPXN	201	N	M	-0.0194581544258521	0.138297734716999
LPXN_HUMAN/152-207	O60711	LPXN	201	N	P	-0.129736011662673	0.0675354986222649
LPXN_HUMAN/152-207	O60711	LPXN	201	N	Q	-0.158626255109811	0.0859185383672204
LPXN_HUMAN/152-207	O60711	LPXN	201	N	R	-0.0781168922417369	0.0906247787059331
LPXN_HUMAN/152-207	O60711	LPXN	201	N	S	-0.210459732336445	0.0456715471792425
LPXN_HUMAN/152-207	O60711	LPXN	201	N	T	-0.199601822795658	0.106874094729314
LPXN_HUMAN/152-207	O60711	LPXN	201	N	V	-0.129632987038474	0.0310113259737513
LPXN_HUMAN/152-207	O60711	LPXN	201	N	W	0.102780324373917	0.1300946247508
LPXN_HUMAN/152-207	O60711	LPXN	201	N	Y	0.0122816752158383	0.151109559800576
FHL1_HUMAN/162-217	Q13642	FHL1	211	D	A	-0.169128278969027	0.108186623833998
FHL1_HUMAN/162-217	Q13642	FHL1	211	D	C	0.116056083542098	0.068125666297479
FHL1_HUMAN/162-217	Q13642	FHL1	211	D	E	-0.360524256960305	0.0627350475671873
FHL1_HUMAN/162-217	Q13642	FHL1	211	D	F	-0.171248083256054	0.107069145171983
FHL1_HUMAN/162-217	Q13642	FHL1	211	D	G	-0.0767252534836882	0.0754304153634886
FHL1_HUMAN/162-217	Q13642	FHL1	211	D	H	-0.156813443840242	0.202325855393332
FHL1_HUMAN/162-217	Q13642	FHL1	211	D	I	-0.166757018201844	0.126455915119169
FHL1_HUMAN/162-217	Q13642	FHL1	211	D	K	-0.188638822638786	0.0764520074775901
FHL1_HUMAN/162-217	Q13642	FHL1	211	D	L	-0.00215569666003521	0.0624358800513722
FHL1_HUMAN/162-217	Q13642	FHL1	211	D	M	-0.0194581544258521	0.138297734716999
FHL1_HUMAN/162-217	Q13642	FHL1	211	D	N	-0.366740239449389	0.373690667190993
FHL1_HUMAN/162-217	Q13642	FHL1	211	D	P	-0.129736011662673	0.0675354986222649
FHL1_HUMAN/162-217	Q13642	FHL1	211	D	Q	-0.158626255109811	0.0859185383672204
FHL1_HUMAN/162-217	Q13642	FHL1	211	D	R	-0.0781168922417369	0.0906247787059331
FHL1_HUMAN/162-217	Q13642	FHL1	211	D	S	-0.210459732336445	0.0456715471792425
FHL1_HUMAN/162-217	Q13642	FHL1	211	D	T	-0.199601822795658	0.106874094729314
FHL1_HUMAN/162-217	Q13642	FHL1	211	D	V	-0.129632987038474	0.0310113259737513
FHL1_HUMAN/162-217	Q13642	FHL1	211	D	W	0.102780324373917	0.1300946247508
FHL1_HUMAN/162-217	Q13642	FHL1	211	D	Y	0.0122816752158383	0.151109559800576
CSRP1_HUMAN/119-175	P21291	CSRP1	169	G	A	-0.169128278969027	0.108186623833998
CSRP1_HUMAN/119-175	P21291	CSRP1	169	G	C	0.116056083542098	0.068125666297479
CSRP1_HUMAN/119-175	P21291	CSRP1	169	G	D	-0.178274491936691	0.0496522988604782
CSRP1_HUMAN/119-175	P21291	CSRP1	169	G	E	-0.360524256960305	0.0627350475671873
CSRP1_HUMAN/119-175	P21291	CSRP1	169	G	F	-0.171248083256054	0.107069145171983
CSRP1_HUMAN/119-175	P21291	CSRP1	169	G	H	-0.156813443840242	0.202325855393332
CSRP1_HUMAN/119-175	P21291	CSRP1	169	G	I	-0.166757018201844	0.126455915119169
CSRP1_HUMAN/119-175	P21291	CSRP1	169	G	K	-0.188638822638786	0.0764520074775901
CSRP1_HUMAN/119-175	P21291	CSRP1	169	G	L	-0.00215569666003521	0.0624358800513722
CSRP1_HUMAN/119-175	P21291	CSRP1	169	G	M	-0.0194581544258521	0.138297734716999
CSRP1_HUMAN/119-175	P21291	CSRP1	169	G	N	-0.366740239449389	0.373690667190993
CSRP1_HUMAN/119-175	P21291	CSRP1	169	G	P	-0.129736011662673	0.0675354986222649
CSRP1_HUMAN/119-175	P21291	CSRP1	169	G	Q	-0.158626255109811	0.0859185383672204
CSRP1_HUMAN/119-175	P21291	CSRP1	169	G	R	-0.0781168922417369	0.0906247787059331
CSRP1_HUMAN/119-175	P21291	CSRP1	169	G	S	-0.210459732336445	0.0456715471792425
CSRP1_HUMAN/119-175	P21291	CSRP1	169	G	T	-0.199601822795658	0.106874094729314
CSRP1_HUMAN/119-175	P21291	CSRP1	169	G	V	-0.129632987038474	0.0310113259737513
CSRP1_HUMAN/119-175	P21291	CSRP1	169	G	W	0.102780324373917	0.1300946247508
CSRP1_HUMAN/119-175	P21291	CSRP1	169	G	Y	0.0122816752158383	0.151109559800576
ABLM3_HUMAN/82-138	O94929	ABLM3	132	T	A	-0.169128278969027	0.108186623833998
ABLM3_HUMAN/82-138	O94929	ABLM3	132	T	C	0.116056083542098	0.068125666297479
ABLM3_HUMAN/82-138	O94929	ABLM3	132	T	D	-0.178274491936691	0.0496522988604782
ABLM3_HUMAN/82-138	O94929	ABLM3	132	T	E	-0.360524256960305	0.0627350475671873
ABLM3_HUMAN/82-138	O94929	ABLM3	132	T	F	-0.171248083256054	0.107069145171983
ABLM3_HUMAN/82-138	O94929	ABLM3	132	T	G	-0.0767252534836882	0.0754304153634886
ABLM3_HUMAN/82-138	O94929	ABLM3	132	T	H	-0.156813443840242	0.202325855393332
ABLM3_HUMAN/82-138	O94929	ABLM3	132	T	I	-0.166757018201844	0.126455915119169
ABLM3_HUMAN/82-138	O94929	ABLM3	132	T	K	-0.188638822638786	0.0764520074775901
ABLM3_HUMAN/82-138	O94929	ABLM3	132	T	L	-0.00215569666003521	0.0624358800513722
ABLM3_HUMAN/82-138	O94929	ABLM3	132	T	M	-0.0194581544258521	0.138297734716999
ABLM3_HUMAN/82-138	O94929	ABLM3	132	T	N	-0.366740239449389	0.373690667190993
ABLM3_HUMAN/82-138	O94929	ABLM3	132	T	P	-0.129736011662673	0.0675354986222649
ABLM3_HUMAN/82-138	O94929	ABLM3	132	T	Q	-0.158626255109811	0.0859185383672204
ABLM3_HUMAN/82-138	O94929	ABLM3	132	T	R	-0.0781168922417369	0.0906247787059331
ABLM3_HUMAN/82-138	O94929	ABLM3	132	T	S	-0.210459732336445	0.0456715471792425
ABLM3_HUMAN/82-138	O94929	ABLM3	132	T	V	-0.129632987038474	0.0310113259737513
ABLM3_HUMAN/82-138	O94929	ABLM3	132	T	W	0.102780324373917	0.1300946247508
ABLM3_HUMAN/82-138	O94929	ABLM3	132	T	Y	0.0122816752158383	0.151109559800576
FHL3_HUMAN/101-158	Q13643	FHL3	152	P	A	-0.169128278969027	0.108186623833998
FHL3_HUMAN/101-158	Q13643	FHL3	152	P	C	0.116056083542098	0.068125666297479
FHL3_HUMAN/101-158	Q13643	FHL3	152	P	D	-0.178274491936691	0.0496522988604782
FHL3_HUMAN/101-158	Q13643	FHL3	152	P	E	-0.360524256960305	0.0627350475671873
FHL3_HUMAN/101-158	Q13643	FHL3	152	P	F	-0.171248083256054	0.107069145171983
FHL3_HUMAN/101-158	Q13643	FHL3	152	P	G	-0.0767252534836882	0.0754304153634886
FHL3_HUMAN/101-158	Q13643	FHL3	152	P	H	-0.156813443840242	0.202325855393332
FHL3_HUMAN/101-158	Q13643	FHL3	152	P	I	-0.166757018201844	0.126455915119169
FHL3_HUMAN/101-158	Q13643	FHL3	152	P	K	-0.188638822638786	0.0764520074775901
FHL3_HUMAN/101-158	Q13643	FHL3	152	P	L	-0.00215569666003521	0.0624358800513722
FHL3_HUMAN/101-158	Q13643	FHL3	152	P	M	-0.0194581544258521	0.138297734716999
FHL3_HUMAN/101-158	Q13643	FHL3	152	P	N	-0.366740239449389	0.373690667190993
FHL3_HUMAN/101-158	Q13643	FHL3	152	P	Q	-0.158626255109811	0.0859185383672204
FHL3_HUMAN/101-158	Q13643	FHL3	152	P	R	-0.0781168922417369	0.0906247787059331
FHL3_HUMAN/101-158	Q13643	FHL3	152	P	S	-0.210459732336445	0.0456715471792425
FHL3_HUMAN/101-158	Q13643	FHL3	152	P	T	-0.199601822795658	0.106874094729314
FHL3_HUMAN/101-158	Q13643	FHL3	152	P	V	-0.129632987038474	0.0310113259737513
FHL3_HUMAN/101-158	Q13643	FHL3	152	P	W	0.102780324373917	0.1300946247508
FHL3_HUMAN/101-158	Q13643	FHL3	152	P	Y	0.0122816752158383	0.151109559800576
LIMD1_HUMAN/597-662	Q9UGP4	LIMD1	656	S	A	-0.169128278969027	0.108186623833998
LIMD1_HUMAN/597-662	Q9UGP4	LIMD1	656	S	C	0.116056083542098	0.068125666297479
LIMD1_HUMAN/597-662	Q9UGP4	LIMD1	656	S	D	-0.178274491936691	0.0496522988604782
LIMD1_HUMAN/597-662	Q9UGP4	LIMD1	656	S	E	-0.360524256960305	0.0627350475671873
LIMD1_HUMAN/597-662	Q9UGP4	LIMD1	656	S	F	-0.171248083256054	0.107069145171983
LIMD1_HUMAN/597-662	Q9UGP4	LIMD1	656	S	G	-0.0767252534836882	0.0754304153634886
LIMD1_HUMAN/597-662	Q9UGP4	LIMD1	656	S	H	-0.156813443840242	0.202325855393332
LIMD1_HUMAN/597-662	Q9UGP4	LIMD1	656	S	I	-0.166757018201844	0.126455915119169
LIMD1_HUMAN/597-662	Q9UGP4	LIMD1	656	S	K	-0.188638822638786	0.0764520074775901
LIMD1_HUMAN/597-662	Q9UGP4	LIMD1	656	S	L	-0.00215569666003521	0.0624358800513722
LIMD1_HUMAN/597-662	Q9UGP4	LIMD1	656	S	M	-0.0194581544258521	0.138297734716999
LIMD1_HUMAN/597-662	Q9UGP4	LIMD1	656	S	N	-0.366740239449389	0.373690667190993
LIMD1_HUMAN/597-662	Q9UGP4	LIMD1	656	S	P	-0.129736011662673	0.0675354986222649
LIMD1_HUMAN/597-662	Q9UGP4	LIMD1	656	S	Q	-0.158626255109811	0.0859185383672204
LIMD1_HUMAN/597-662	Q9UGP4	LIMD1	656	S	R	-0.0781168922417369	0.0906247787059331
LIMD1_HUMAN/597-662	Q9UGP4	LIMD1	656	S	T	-0.199601822795658	0.106874094729314
LIMD1_HUMAN/597-662	Q9UGP4	LIMD1	656	S	V	-0.129632987038474	0.0310113259737513
LIMD1_HUMAN/597-662	Q9UGP4	LIMD1	656	S	W	0.102780324373917	0.1300946247508
LIMD1_HUMAN/597-662	Q9UGP4	LIMD1	656	S	Y	0.0122816752158383	0.151109559800576
AJUBA_HUMAN/463-528	Q96IF1	AJUBA	522	G	A	-0.169128278969027	0.108186623833998
AJUBA_HUMAN/463-528	Q96IF1	AJUBA	522	G	C	0.116056083542098	0.068125666297479
AJUBA_HUMAN/463-528	Q96IF1	AJUBA	522	G	D	-0.178274491936691	0.0496522988604782
AJUBA_HUMAN/463-528	Q96IF1	AJUBA	522	G	E	-0.360524256960305	0.0627350475671873
AJUBA_HUMAN/463-528	Q96IF1	AJUBA	522	G	F	-0.171248083256054	0.107069145171983
AJUBA_HUMAN/463-528	Q96IF1	AJUBA	522	G	H	-0.156813443840242	0.202325855393332
AJUBA_HUMAN/463-528	Q96IF1	AJUBA	522	G	I	-0.166757018201844	0.126455915119169
AJUBA_HUMAN/463-528	Q96IF1	AJUBA	522	G	K	-0.188638822638786	0.0764520074775901
AJUBA_HUMAN/463-528	Q96IF1	AJUBA	522	G	L	-0.00215569666003521	0.0624358800513722
AJUBA_HUMAN/463-528	Q96IF1	AJUBA	522	G	M	-0.0194581544258521	0.138297734716999
AJUBA_HUMAN/463-528	Q96IF1	AJUBA	522	G	N	-0.366740239449389	0.373690667190993
AJUBA_HUMAN/463-528	Q96IF1	AJUBA	522	G	P	-0.129736011662673	0.0675354986222649
AJUBA_HUMAN/463-528	Q96IF1	AJUBA	522	G	Q	-0.158626255109811	0.0859185383672204
AJUBA_HUMAN/463-528	Q96IF1	AJUBA	522	G	R	-0.0781168922417369	0.0906247787059331
AJUBA_HUMAN/463-528	Q96IF1	AJUBA	522	G	S	-0.210459732336445	0.0456715471792425
AJUBA_HUMAN/463-528	Q96IF1	AJUBA	522	G	T	-0.199601822795658	0.106874094729314
AJUBA_HUMAN/463-528	Q96IF1	AJUBA	522	G	V	-0.129632987038474	0.0310113259737513
AJUBA_HUMAN/463-528	Q96IF1	AJUBA	522	G	W	0.102780324373917	0.1300946247508
AJUBA_HUMAN/463-528	Q96IF1	AJUBA	522	G	Y	0.0122816752158383	0.151109559800576
TRIP6_HUMAN/279-336	Q15654	TRIP6	330	G	A	-0.169128278969027	0.108186623833998
TRIP6_HUMAN/279-336	Q15654	TRIP6	330	G	C	0.116056083542098	0.068125666297479
TRIP6_HUMAN/279-336	Q15654	TRIP6	330	G	D	-0.178274491936691	0.0496522988604782
TRIP6_HUMAN/279-336	Q15654	TRIP6	330	G	E	-0.360524256960305	0.0627350475671873
TRIP6_HUMAN/279-336	Q15654	TRIP6	330	G	F	-0.171248083256054	0.107069145171983
TRIP6_HUMAN/279-336	Q15654	TRIP6	330	G	H	-0.156813443840242	0.202325855393332
TRIP6_HUMAN/279-336	Q15654	TRIP6	330	G	I	-0.166757018201844	0.126455915119169
TRIP6_HUMAN/279-336	Q15654	TRIP6	330	G	K	-0.188638822638786	0.0764520074775901
TRIP6_HUMAN/279-336	Q15654	TRIP6	330	G	L	-0.00215569666003521	0.0624358800513722
TRIP6_HUMAN/279-336	Q15654	TRIP6	330	G	M	-0.0194581544258521	0.138297734716999
TRIP6_HUMAN/279-336	Q15654	TRIP6	330	G	N	-0.366740239449389	0.373690667190993
TRIP6_HUMAN/279-336	Q15654	TRIP6	330	G	P	-0.129736011662673	0.0675354986222649
TRIP6_HUMAN/279-336	Q15654	TRIP6	330	G	Q	-0.158626255109811	0.0859185383672204
TRIP6_HUMAN/279-336	Q15654	TRIP6	330	G	R	-0.0781168922417369	0.0906247787059331
TRIP6_HUMAN/279-336	Q15654	TRIP6	330	G	S	-0.210459732336445	0.0456715471792425
TRIP6_HUMAN/279-336	Q15654	TRIP6	330	G	T	-0.199601822795658	0.106874094729314
TRIP6_HUMAN/279-336	Q15654	TRIP6	330	G	V	-0.129632987038474	0.0310113259737513
TRIP6_HUMAN/279-336	Q15654	TRIP6	330	G	W	0.102780324373917	0.1300946247508
TRIP6_HUMAN/279-336	Q15654	TRIP6	330	G	Y	0.0122816752158383	0.151109559800576
CRIP2_HUMAN/126-183	P52943	CRIP2	176	K	A	-0.169128278969027	0.108186623833998
CRIP2_HUMAN/126-183	P52943	CRIP2	176	K	C	0.116056083542098	0.068125666297479
CRIP2_HUMAN/126-183	P52943	CRIP2	176	K	D	-0.178274491936691	0.0496522988604782
CRIP2_HUMAN/126-183	P52943	CRIP2	176	K	E	-0.360524256960305	0.0627350475671873
CRIP2_HUMAN/126-183	P52943	CRIP2	176	K	F	-0.171248083256054	0.107069145171983
CRIP2_HUMAN/126-183	P52943	CRIP2	176	K	G	-0.0767252534836882	0.0754304153634886
CRIP2_HUMAN/126-183	P52943	CRIP2	176	K	H	-0.156813443840242	0.202325855393332
CRIP2_HUMAN/126-183	P52943	CRIP2	176	K	I	-0.166757018201844	0.126455915119169
CRIP2_HUMAN/126-183	P52943	CRIP2	176	K	L	-0.00215569666003521	0.0624358800513722
CRIP2_HUMAN/126-183	P52943	CRIP2	176	K	M	-0.0194581544258521	0.138297734716999
CRIP2_HUMAN/126-183	P52943	CRIP2	176	K	N	-0.366740239449389	0.373690667190993
CRIP2_HUMAN/126-183	P52943	CRIP2	176	K	P	-0.129736011662673	0.0675354986222649
CRIP2_HUMAN/126-183	P52943	CRIP2	176	K	Q	-0.158626255109811	0.0859185383672204
CRIP2_HUMAN/126-183	P52943	CRIP2	176	K	R	-0.0781168922417369	0.0906247787059331
CRIP2_HUMAN/126-183	P52943	CRIP2	176	K	S	-0.210459732336445	0.0456715471792425
CRIP2_HUMAN/126-183	P52943	CRIP2	176	K	T	-0.199601822795658	0.106874094729314
CRIP2_HUMAN/126-183	P52943	CRIP2	176	K	V	-0.129632987038474	0.0310113259737513
CRIP2_HUMAN/126-183	P52943	CRIP2	176	K	W	0.102780324373917	0.1300946247508
CRIP2_HUMAN/126-183	P52943	CRIP2	176	K	Y	0.0122816752158383	0.151109559800576
CSRP1_HUMAN/10-66	P21291	CSRP1	60	S	A	-0.169128278969027	0.108186623833998
CSRP1_HUMAN/10-66	P21291	CSRP1	60	S	C	0.116056083542098	0.068125666297479
CSRP1_HUMAN/10-66	P21291	CSRP1	60	S	D	-0.178274491936691	0.0496522988604782
CSRP1_HUMAN/10-66	P21291	CSRP1	60	S	E	-0.360524256960305	0.0627350475671873
CSRP1_HUMAN/10-66	P21291	CSRP1	60	S	F	-0.171248083256054	0.107069145171983
CSRP1_HUMAN/10-66	P21291	CSRP1	60	S	G	-0.0767252534836882	0.0754304153634886
CSRP1_HUMAN/10-66	P21291	CSRP1	60	S	H	-0.156813443840242	0.202325855393332
CSRP1_HUMAN/10-66	P21291	CSRP1	60	S	I	-0.166757018201844	0.126455915119169
CSRP1_HUMAN/10-66	P21291	CSRP1	60	S	K	-0.188638822638786	0.0764520074775901
CSRP1_HUMAN/10-66	P21291	CSRP1	60	S	L	-0.00215569666003521	0.0624358800513722
CSRP1_HUMAN/10-66	P21291	CSRP1	60	S	M	-0.0194581544258521	0.138297734716999
CSRP1_HUMAN/10-66	P21291	CSRP1	60	S	N	-0.366740239449389	0.373690667190993
CSRP1_HUMAN/10-66	P21291	CSRP1	60	S	P	-0.129736011662673	0.0675354986222649
CSRP1_HUMAN/10-66	P21291	CSRP1	60	S	Q	-0.158626255109811	0.0859185383672204
CSRP1_HUMAN/10-66	P21291	CSRP1	60	S	R	-0.0781168922417369	0.0906247787059331
CSRP1_HUMAN/10-66	P21291	CSRP1	60	S	T	-0.199601822795658	0.106874094729314
CSRP1_HUMAN/10-66	P21291	CSRP1	60	S	V	-0.129632987038474	0.0310113259737513
CSRP1_HUMAN/10-66	P21291	CSRP1	60	S	W	0.102780324373917	0.1300946247508
CSRP1_HUMAN/10-66	P21291	CSRP1	60	S	Y	0.0122816752158383	0.151109559800576
ABLM1_HUMAN/158-213	O14639	ABLM1	208	L	A	-0.169128278969027	0.108186623833998
ABLM1_HUMAN/158-213	O14639	ABLM1	208	L	C	0.116056083542098	0.068125666297479
ABLM1_HUMAN/158-213	O14639	ABLM1	208	L	D	-0.178274491936691	0.0496522988604782
ABLM1_HUMAN/158-213	O14639	ABLM1	208	L	E	-0.360524256960305	0.0627350475671873
ABLM1_HUMAN/158-213	O14639	ABLM1	208	L	F	-0.171248083256054	0.107069145171983
ABLM1_HUMAN/158-213	O14639	ABLM1	208	L	G	-0.0767252534836882	0.0754304153634886
ABLM1_HUMAN/158-213	O14639	ABLM1	208	L	H	-0.156813443840242	0.202325855393332
ABLM1_HUMAN/158-213	O14639	ABLM1	208	L	I	-0.166757018201844	0.126455915119169
ABLM1_HUMAN/158-213	O14639	ABLM1	208	L	K	-0.188638822638786	0.0764520074775901
ABLM1_HUMAN/158-213	O14639	ABLM1	208	L	M	-0.0194581544258521	0.138297734716999
ABLM1_HUMAN/158-213	O14639	ABLM1	208	L	N	-0.366740239449389	0.373690667190993
ABLM1_HUMAN/158-213	O14639	ABLM1	208	L	P	-0.129736011662673	0.0675354986222649
ABLM1_HUMAN/158-213	O14639	ABLM1	208	L	Q	-0.158626255109811	0.0859185383672204
ABLM1_HUMAN/158-213	O14639	ABLM1	208	L	R	-0.0781168922417369	0.0906247787059331
ABLM1_HUMAN/158-213	O14639	ABLM1	208	L	S	-0.210459732336445	0.0456715471792425
ABLM1_HUMAN/158-213	O14639	ABLM1	208	L	T	-0.199601822795658	0.106874094729314
ABLM1_HUMAN/158-213	O14639	ABLM1	208	L	V	-0.129632987038474	0.0310113259737513
ABLM1_HUMAN/158-213	O14639	ABLM1	208	L	W	0.102780324373917	0.1300946247508
ABLM1_HUMAN/158-213	O14639	ABLM1	208	L	Y	0.0122816752158383	0.151109559800576
LIMK1_HUMAN/25-80	P53667	LIMK1	74	K	A	-0.169128278969027	0.108186623833998
LIMK1_HUMAN/25-80	P53667	LIMK1	74	K	C	0.116056083542098	0.068125666297479
LIMK1_HUMAN/25-80	P53667	LIMK1	74	K	D	-0.178274491936691	0.0496522988604782
LIMK1_HUMAN/25-80	P53667	LIMK1	74	K	E	-0.360524256960305	0.0627350475671873
LIMK1_HUMAN/25-80	P53667	LIMK1	74	K	F	-0.171248083256054	0.107069145171983
LIMK1_HUMAN/25-80	P53667	LIMK1	74	K	G	-0.0767252534836882	0.0754304153634886
LIMK1_HUMAN/25-80	P53667	LIMK1	74	K	H	-0.156813443840242	0.202325855393332
LIMK1_HUMAN/25-80	P53667	LIMK1	74	K	I	-0.166757018201844	0.126455915119169
LIMK1_HUMAN/25-80	P53667	LIMK1	74	K	L	-0.00215569666003521	0.0624358800513722
LIMK1_HUMAN/25-80	P53667	LIMK1	74	K	M	-0.0194581544258521	0.138297734716999
LIMK1_HUMAN/25-80	P53667	LIMK1	74	K	N	-0.366740239449389	0.373690667190993
LIMK1_HUMAN/25-80	P53667	LIMK1	74	K	P	-0.129736011662673	0.0675354986222649
LIMK1_HUMAN/25-80	P53667	LIMK1	74	K	Q	-0.158626255109811	0.0859185383672204
LIMK1_HUMAN/25-80	P53667	LIMK1	74	K	R	-0.0781168922417369	0.0906247787059331
LIMK1_HUMAN/25-80	P53667	LIMK1	74	K	S	-0.210459732336445	0.0456715471792425
LIMK1_HUMAN/25-80	P53667	LIMK1	74	K	T	-0.199601822795658	0.106874094729314
LIMK1_HUMAN/25-80	P53667	LIMK1	74	K	V	-0.129632987038474	0.0310113259737513
LIMK1_HUMAN/25-80	P53667	LIMK1	74	K	W	0.102780324373917	0.1300946247508
LIMK1_HUMAN/25-80	P53667	LIMK1	74	K	Y	0.0122816752158383	0.151109559800576
PAXI_HUMAN/358-413	P49023	PAXI	407	K	A	-0.169128278969027	0.108186623833998
PAXI_HUMAN/358-413	P49023	PAXI	407	K	C	0.116056083542098	0.068125666297479
PAXI_HUMAN/358-413	P49023	PAXI	407	K	D	-0.178274491936691	0.0496522988604782
PAXI_HUMAN/358-413	P49023	PAXI	407	K	E	-0.360524256960305	0.0627350475671873
PAXI_HUMAN/358-413	P49023	PAXI	407	K	F	-0.171248083256054	0.107069145171983
PAXI_HUMAN/358-413	P49023	PAXI	407	K	G	-0.0767252534836882	0.0754304153634886
PAXI_HUMAN/358-413	P49023	PAXI	407	K	H	-0.156813443840242	0.202325855393332
PAXI_HUMAN/358-413	P49023	PAXI	407	K	I	-0.166757018201844	0.126455915119169
PAXI_HUMAN/358-413	P49023	PAXI	407	K	L	-0.00215569666003521	0.0624358800513722
PAXI_HUMAN/358-413	P49023	PAXI	407	K	M	-0.0194581544258521	0.138297734716999
PAXI_HUMAN/358-413	P49023	PAXI	407	K	N	-0.366740239449389	0.373690667190993
PAXI_HUMAN/358-413	P49023	PAXI	407	K	P	-0.129736011662673	0.0675354986222649
PAXI_HUMAN/358-413	P49023	PAXI	407	K	Q	-0.158626255109811	0.0859185383672204
PAXI_HUMAN/358-413	P49023	PAXI	407	K	R	-0.0781168922417369	0.0906247787059331
PAXI_HUMAN/358-413	P49023	PAXI	407	K	S	-0.210459732336445	0.0456715471792425
PAXI_HUMAN/358-413	P49023	PAXI	407	K	T	-0.199601822795658	0.106874094729314
PAXI_HUMAN/358-413	P49023	PAXI	407	K	V	-0.129632987038474	0.0310113259737513
PAXI_HUMAN/358-413	P49023	PAXI	407	K	W	0.102780324373917	0.1300946247508
PAXI_HUMAN/358-413	P49023	PAXI	407	K	Y	0.0122816752158383	0.151109559800576
ISL2_HUMAN/27-85	Q96A47	ISL2	79	R	A	-0.169128278969027	0.108186623833998
ISL2_HUMAN/27-85	Q96A47	ISL2	79	R	C	0.116056083542098	0.068125666297479
ISL2_HUMAN/27-85	Q96A47	ISL2	79	R	D	-0.178274491936691	0.0496522988604782
ISL2_HUMAN/27-85	Q96A47	ISL2	79	R	E	-0.360524256960305	0.0627350475671873
ISL2_HUMAN/27-85	Q96A47	ISL2	79	R	F	-0.171248083256054	0.107069145171983
ISL2_HUMAN/27-85	Q96A47	ISL2	79	R	G	-0.0767252534836882	0.0754304153634886
ISL2_HUMAN/27-85	Q96A47	ISL2	79	R	H	-0.156813443840242	0.202325855393332
ISL2_HUMAN/27-85	Q96A47	ISL2	79	R	I	-0.166757018201844	0.126455915119169
ISL2_HUMAN/27-85	Q96A47	ISL2	79	R	K	-0.188638822638786	0.0764520074775901
ISL2_HUMAN/27-85	Q96A47	ISL2	79	R	L	-0.00215569666003521	0.0624358800513722
ISL2_HUMAN/27-85	Q96A47	ISL2	79	R	M	-0.0194581544258521	0.138297734716999
ISL2_HUMAN/27-85	Q96A47	ISL2	79	R	N	-0.366740239449389	0.373690667190993
ISL2_HUMAN/27-85	Q96A47	ISL2	79	R	P	-0.129736011662673	0.0675354986222649
ISL2_HUMAN/27-85	Q96A47	ISL2	79	R	Q	-0.158626255109811	0.0859185383672204
ISL2_HUMAN/27-85	Q96A47	ISL2	79	R	S	-0.210459732336445	0.0456715471792425
ISL2_HUMAN/27-85	Q96A47	ISL2	79	R	T	-0.199601822795658	0.106874094729314
ISL2_HUMAN/27-85	Q96A47	ISL2	79	R	V	-0.129632987038474	0.0310113259737513
ISL2_HUMAN/27-85	Q96A47	ISL2	79	R	W	0.102780324373917	0.1300946247508
ISL2_HUMAN/27-85	Q96A47	ISL2	79	R	Y	0.0122816752158383	0.151109559800576
PRIC3_HUMAN/311-368	O43900	PRIC3	364	R	A	-0.169128278969027	0.108186623833998
PRIC3_HUMAN/311-368	O43900	PRIC3	364	R	C	0.116056083542098	0.068125666297479
PRIC3_HUMAN/311-368	O43900	PRIC3	364	R	D	-0.178274491936691	0.0496522988604782
PRIC3_HUMAN/311-368	O43900	PRIC3	364	R	E	-0.360524256960305	0.0627350475671873
PRIC3_HUMAN/311-368	O43900	PRIC3	364	R	F	-0.171248083256054	0.107069145171983
PRIC3_HUMAN/311-368	O43900	PRIC3	364	R	G	-0.0767252534836882	0.0754304153634886
PRIC3_HUMAN/311-368	O43900	PRIC3	364	R	H	-0.156813443840242	0.202325855393332
PRIC3_HUMAN/311-368	O43900	PRIC3	364	R	I	-0.166757018201844	0.126455915119169
PRIC3_HUMAN/311-368	O43900	PRIC3	364	R	K	-0.188638822638786	0.0764520074775901
PRIC3_HUMAN/311-368	O43900	PRIC3	364	R	L	-0.00215569666003521	0.0624358800513722
PRIC3_HUMAN/311-368	O43900	PRIC3	364	R	M	-0.0194581544258521	0.138297734716999
PRIC3_HUMAN/311-368	O43900	PRIC3	364	R	N	-0.366740239449389	0.373690667190993
PRIC3_HUMAN/311-368	O43900	PRIC3	364	R	P	-0.129736011662673	0.0675354986222649
PRIC3_HUMAN/311-368	O43900	PRIC3	364	R	Q	-0.158626255109811	0.0859185383672204
PRIC3_HUMAN/311-368	O43900	PRIC3	364	R	S	-0.210459732336445	0.0456715471792425
PRIC3_HUMAN/311-368	O43900	PRIC3	364	R	T	-0.199601822795658	0.106874094729314
PRIC3_HUMAN/311-368	O43900	PRIC3	364	R	V	-0.129632987038474	0.0310113259737513
PRIC3_HUMAN/311-368	O43900	PRIC3	364	R	W	0.102780324373917	0.1300946247508
PRIC3_HUMAN/311-368	O43900	PRIC3	364	R	Y	0.0122816752158383	0.151109559800576
CSRP3_HUMAN/120-176	P50461	CSRP3	170	V	A	-0.169128278969027	0.108186623833998
CSRP3_HUMAN/120-176	P50461	CSRP3	170	V	C	0.116056083542098	0.068125666297479
CSRP3_HUMAN/120-176	P50461	CSRP3	170	V	D	-0.178274491936691	0.0496522988604782
CSRP3_HUMAN/120-176	P50461	CSRP3	170	V	E	-0.360524256960305	0.0627350475671873
CSRP3_HUMAN/120-176	P50461	CSRP3	170	V	F	-0.171248083256054	0.107069145171983
CSRP3_HUMAN/120-176	P50461	CSRP3	170	V	G	-0.0767252534836882	0.0754304153634886
CSRP3_HUMAN/120-176	P50461	CSRP3	170	V	H	-0.156813443840242	0.202325855393332
CSRP3_HUMAN/120-176	P50461	CSRP3	170	V	I	-0.166757018201844	0.126455915119169
CSRP3_HUMAN/120-176	P50461	CSRP3	170	V	K	-0.188638822638786	0.0764520074775901
CSRP3_HUMAN/120-176	P50461	CSRP3	170	V	L	-0.00215569666003521	0.0624358800513722
CSRP3_HUMAN/120-176	P50461	CSRP3	170	V	M	-0.0194581544258521	0.138297734716999
CSRP3_HUMAN/120-176	P50461	CSRP3	170	V	N	-0.366740239449389	0.373690667190993
CSRP3_HUMAN/120-176	P50461	CSRP3	170	V	P	-0.129736011662673	0.0675354986222649
CSRP3_HUMAN/120-176	P50461	CSRP3	170	V	Q	-0.158626255109811	0.0859185383672204
CSRP3_HUMAN/120-176	P50461	CSRP3	170	V	R	-0.0781168922417369	0.0906247787059331
CSRP3_HUMAN/120-176	P50461	CSRP3	170	V	S	-0.210459732336445	0.0456715471792425
CSRP3_HUMAN/120-176	P50461	CSRP3	170	V	T	-0.199601822795658	0.106874094729314
CSRP3_HUMAN/120-176	P50461	CSRP3	170	V	W	0.102780324373917	0.1300946247508
CSRP3_HUMAN/120-176	P50461	CSRP3	170	V	Y	0.0122816752158383	0.151109559800576
LIMK2_HUMAN/72-129	P53671	LIMK2	123	K	A	-0.169128278969027	0.108186623833998
LIMK2_HUMAN/72-129	P53671	LIMK2	123	K	C	0.116056083542098	0.068125666297479
LIMK2_HUMAN/72-129	P53671	LIMK2	123	K	D	-0.178274491936691	0.0496522988604782
LIMK2_HUMAN/72-129	P53671	LIMK2	123	K	E	-0.360524256960305	0.0627350475671873
LIMK2_HUMAN/72-129	P53671	LIMK2	123	K	F	-0.171248083256054	0.107069145171983
LIMK2_HUMAN/72-129	P53671	LIMK2	123	K	G	-0.0767252534836882	0.0754304153634886
LIMK2_HUMAN/72-129	P53671	LIMK2	123	K	H	-0.156813443840242	0.202325855393332
LIMK2_HUMAN/72-129	P53671	LIMK2	123	K	I	-0.166757018201844	0.126455915119169
LIMK2_HUMAN/72-129	P53671	LIMK2	123	K	L	-0.00215569666003521	0.0624358800513722
LIMK2_HUMAN/72-129	P53671	LIMK2	123	K	M	-0.0194581544258521	0.138297734716999
LIMK2_HUMAN/72-129	P53671	LIMK2	123	K	N	-0.366740239449389	0.373690667190993
LIMK2_HUMAN/72-129	P53671	LIMK2	123	K	P	-0.129736011662673	0.0675354986222649
LIMK2_HUMAN/72-129	P53671	LIMK2	123	K	Q	-0.158626255109811	0.0859185383672204
LIMK2_HUMAN/72-129	P53671	LIMK2	123	K	R	-0.0781168922417369	0.0906247787059331
LIMK2_HUMAN/72-129	P53671	LIMK2	123	K	S	-0.210459732336445	0.0456715471792425
LIMK2_HUMAN/72-129	P53671	LIMK2	123	K	T	-0.199601822795658	0.106874094729314
LIMK2_HUMAN/72-129	P53671	LIMK2	123	K	V	-0.129632987038474	0.0310113259737513
LIMK2_HUMAN/72-129	P53671	LIMK2	123	K	W	0.102780324373917	0.1300946247508
LIMK2_HUMAN/72-129	P53671	LIMK2	123	K	Y	0.0122816752158383	0.151109559800576
PRIC1_HUMAN/191-247	Q96MT3	PRIC1	241	G	A	-0.169128278969027	0.108186623833998
PRIC1_HUMAN/191-247	Q96MT3	PRIC1	241	G	C	0.116056083542098	0.068125666297479
PRIC1_HUMAN/191-247	Q96MT3	PRIC1	241	G	D	-0.178274491936691	0.0496522988604782
PRIC1_HUMAN/191-247	Q96MT3	PRIC1	241	G	E	-0.360524256960305	0.0627350475671873
PRIC1_HUMAN/191-247	Q96MT3	PRIC1	241	G	F	-0.171248083256054	0.107069145171983
PRIC1_HUMAN/191-247	Q96MT3	PRIC1	241	G	H	-0.156813443840242	0.202325855393332
PRIC1_HUMAN/191-247	Q96MT3	PRIC1	241	G	I	-0.166757018201844	0.126455915119169
PRIC1_HUMAN/191-247	Q96MT3	PRIC1	241	G	K	-0.188638822638786	0.0764520074775901
PRIC1_HUMAN/191-247	Q96MT3	PRIC1	241	G	L	-0.00215569666003521	0.0624358800513722
PRIC1_HUMAN/191-247	Q96MT3	PRIC1	241	G	M	-0.0194581544258521	0.138297734716999
PRIC1_HUMAN/191-247	Q96MT3	PRIC1	241	G	N	-0.366740239449389	0.373690667190993
PRIC1_HUMAN/191-247	Q96MT3	PRIC1	241	G	P	-0.129736011662673	0.0675354986222649
PRIC1_HUMAN/191-247	Q96MT3	PRIC1	241	G	Q	-0.158626255109811	0.0859185383672204
PRIC1_HUMAN/191-247	Q96MT3	PRIC1	241	G	R	-0.0781168922417369	0.0906247787059331
PRIC1_HUMAN/191-247	Q96MT3	PRIC1	241	G	S	-0.210459732336445	0.0456715471792425
PRIC1_HUMAN/191-247	Q96MT3	PRIC1	241	G	T	-0.199601822795658	0.106874094729314
PRIC1_HUMAN/191-247	Q96MT3	PRIC1	241	G	V	-0.129632987038474	0.0310113259737513
PRIC1_HUMAN/191-247	Q96MT3	PRIC1	241	G	W	0.102780324373917	0.1300946247508
PRIC1_HUMAN/191-247	Q96MT3	PRIC1	241	G	Y	0.0122816752158383	0.151109559800576
TGFI1_HUMAN/405-460	O43294	TGFI1	454	P	A	-0.169128278969027	0.108186623833998
TGFI1_HUMAN/405-460	O43294	TGFI1	454	P	C	0.116056083542098	0.068125666297479
TGFI1_HUMAN/405-460	O43294	TGFI1	454	P	D	-0.178274491936691	0.0496522988604782
TGFI1_HUMAN/405-460	O43294	TGFI1	454	P	E	-0.360524256960305	0.0627350475671873
TGFI1_HUMAN/405-460	O43294	TGFI1	454	P	F	-0.171248083256054	0.107069145171983
TGFI1_HUMAN/405-460	O43294	TGFI1	454	P	G	-0.0767252534836882	0.0754304153634886
TGFI1_HUMAN/405-460	O43294	TGFI1	454	P	H	-0.156813443840242	0.202325855393332
TGFI1_HUMAN/405-460	O43294	TGFI1	454	P	I	-0.166757018201844	0.126455915119169
TGFI1_HUMAN/405-460	O43294	TGFI1	454	P	K	-0.188638822638786	0.0764520074775901
TGFI1_HUMAN/405-460	O43294	TGFI1	454	P	L	-0.00215569666003521	0.0624358800513722
TGFI1_HUMAN/405-460	O43294	TGFI1	454	P	M	-0.0194581544258521	0.138297734716999
TGFI1_HUMAN/405-460	O43294	TGFI1	454	P	N	-0.366740239449389	0.373690667190993
TGFI1_HUMAN/405-460	O43294	TGFI1	454	P	Q	-0.158626255109811	0.0859185383672204
TGFI1_HUMAN/405-460	O43294	TGFI1	454	P	R	-0.0781168922417369	0.0906247787059331
TGFI1_HUMAN/405-460	O43294	TGFI1	454	P	S	-0.210459732336445	0.0456715471792425
TGFI1_HUMAN/405-460	O43294	TGFI1	454	P	T	-0.199601822795658	0.106874094729314
TGFI1_HUMAN/405-460	O43294	TGFI1	454	P	V	-0.129632987038474	0.0310113259737513
TGFI1_HUMAN/405-460	O43294	TGFI1	454	P	W	0.102780324373917	0.1300946247508
TGFI1_HUMAN/405-460	O43294	TGFI1	454	P	Y	0.0122816752158383	0.151109559800576
PDLI2_HUMAN/286-342	Q96JY6	PDLI2	336	K	A	-0.169128278969027	0.108186623833998
PDLI2_HUMAN/286-342	Q96JY6	PDLI2	336	K	C	0.116056083542098	0.068125666297479
PDLI2_HUMAN/286-342	Q96JY6	PDLI2	336	K	D	-0.178274491936691	0.0496522988604782
PDLI2_HUMAN/286-342	Q96JY6	PDLI2	336	K	E	-0.360524256960305	0.0627350475671873
PDLI2_HUMAN/286-342	Q96JY6	PDLI2	336	K	F	-0.171248083256054	0.107069145171983
PDLI2_HUMAN/286-342	Q96JY6	PDLI2	336	K	G	-0.0767252534836882	0.0754304153634886
PDLI2_HUMAN/286-342	Q96JY6	PDLI2	336	K	H	-0.156813443840242	0.202325855393332
PDLI2_HUMAN/286-342	Q96JY6	PDLI2	336	K	I	-0.166757018201844	0.126455915119169
PDLI2_HUMAN/286-342	Q96JY6	PDLI2	336	K	L	-0.00215569666003521	0.0624358800513722
PDLI2_HUMAN/286-342	Q96JY6	PDLI2	336	K	M	-0.0194581544258521	0.138297734716999
PDLI2_HUMAN/286-342	Q96JY6	PDLI2	336	K	N	-0.366740239449389	0.373690667190993
PDLI2_HUMAN/286-342	Q96JY6	PDLI2	336	K	P	-0.129736011662673	0.0675354986222649
PDLI2_HUMAN/286-342	Q96JY6	PDLI2	336	K	Q	-0.158626255109811	0.0859185383672204
PDLI2_HUMAN/286-342	Q96JY6	PDLI2	336	K	R	-0.0781168922417369	0.0906247787059331
PDLI2_HUMAN/286-342	Q96JY6	PDLI2	336	K	S	-0.210459732336445	0.0456715471792425
PDLI2_HUMAN/286-342	Q96JY6	PDLI2	336	K	T	-0.199601822795658	0.106874094729314
PDLI2_HUMAN/286-342	Q96JY6	PDLI2	336	K	V	-0.129632987038474	0.0310113259737513
PDLI2_HUMAN/286-342	Q96JY6	PDLI2	336	K	W	0.102780324373917	0.1300946247508
PDLI2_HUMAN/286-342	Q96JY6	PDLI2	336	K	Y	0.0122816752158383	0.151109559800576
LMX1B_HUMAN/115-173	O60663	LMX1B	167	G	A	-0.169128278969027	0.108186623833998
LMX1B_HUMAN/115-173	O60663	LMX1B	167	G	C	0.116056083542098	0.068125666297479
LMX1B_HUMAN/115-173	O60663	LMX1B	167	G	D	-0.178274491936691	0.0496522988604782
LMX1B_HUMAN/115-173	O60663	LMX1B	167	G	E	-0.360524256960305	0.0627350475671873
LMX1B_HUMAN/115-173	O60663	LMX1B	167	G	F	-0.171248083256054	0.107069145171983
LMX1B_HUMAN/115-173	O60663	LMX1B	167	G	H	-0.156813443840242	0.202325855393332
LMX1B_HUMAN/115-173	O60663	LMX1B	167	G	I	-0.166757018201844	0.126455915119169
LMX1B_HUMAN/115-173	O60663	LMX1B	167	G	K	-0.188638822638786	0.0764520074775901
LMX1B_HUMAN/115-173	O60663	LMX1B	167	G	L	-0.00215569666003521	0.0624358800513722
LMX1B_HUMAN/115-173	O60663	LMX1B	167	G	M	-0.0194581544258521	0.138297734716999
LMX1B_HUMAN/115-173	O60663	LMX1B	167	G	N	-0.366740239449389	0.373690667190993
LMX1B_HUMAN/115-173	O60663	LMX1B	167	G	P	-0.129736011662673	0.0675354986222649
LMX1B_HUMAN/115-173	O60663	LMX1B	167	G	Q	-0.158626255109811	0.0859185383672204
LMX1B_HUMAN/115-173	O60663	LMX1B	167	G	R	-0.0781168922417369	0.0906247787059331
LMX1B_HUMAN/115-173	O60663	LMX1B	167	G	S	-0.210459732336445	0.0456715471792425
LMX1B_HUMAN/115-173	O60663	LMX1B	167	G	T	-0.199601822795658	0.106874094729314
LMX1B_HUMAN/115-173	O60663	LMX1B	167	G	V	-0.129632987038474	0.0310113259737513
LMX1B_HUMAN/115-173	O60663	LMX1B	167	G	W	0.102780324373917	0.1300946247508
LMX1B_HUMAN/115-173	O60663	LMX1B	167	G	Y	0.0122816752158383	0.151109559800576
RBTN2_HUMAN/30-88	P25791	RBTN2	82	R	A	-0.169128278969027	0.108186623833998
RBTN2_HUMAN/30-88	P25791	RBTN2	82	R	C	0.116056083542098	0.068125666297479
RBTN2_HUMAN/30-88	P25791	RBTN2	82	R	D	-0.178274491936691	0.0496522988604782
RBTN2_HUMAN/30-88	P25791	RBTN2	82	R	E	-0.360524256960305	0.0627350475671873
RBTN2_HUMAN/30-88	P25791	RBTN2	82	R	F	-0.171248083256054	0.107069145171983
RBTN2_HUMAN/30-88	P25791	RBTN2	82	R	G	-0.0767252534836882	0.0754304153634886
RBTN2_HUMAN/30-88	P25791	RBTN2	82	R	H	-0.156813443840242	0.202325855393332
RBTN2_HUMAN/30-88	P25791	RBTN2	82	R	I	-0.166757018201844	0.126455915119169
RBTN2_HUMAN/30-88	P25791	RBTN2	82	R	K	-0.188638822638786	0.0764520074775901
RBTN2_HUMAN/30-88	P25791	RBTN2	82	R	L	-0.00215569666003521	0.0624358800513722
RBTN2_HUMAN/30-88	P25791	RBTN2	82	R	M	-0.0194581544258521	0.138297734716999
RBTN2_HUMAN/30-88	P25791	RBTN2	82	R	N	-0.366740239449389	0.373690667190993
RBTN2_HUMAN/30-88	P25791	RBTN2	82	R	P	-0.129736011662673	0.0675354986222649
RBTN2_HUMAN/30-88	P25791	RBTN2	82	R	Q	-0.158626255109811	0.0859185383672204
RBTN2_HUMAN/30-88	P25791	RBTN2	82	R	S	-0.210459732336445	0.0456715471792425
RBTN2_HUMAN/30-88	P25791	RBTN2	82	R	T	-0.199601822795658	0.106874094729314
RBTN2_HUMAN/30-88	P25791	RBTN2	82	R	V	-0.129632987038474	0.0310113259737513
RBTN2_HUMAN/30-88	P25791	RBTN2	82	R	W	0.102780324373917	0.1300946247508
RBTN2_HUMAN/30-88	P25791	RBTN2	82	R	Y	0.0122816752158383	0.151109559800576
FHL2_HUMAN/162-217	Q14192	FHL2	211	N	A	-0.169128278969027	0.108186623833998
FHL2_HUMAN/162-217	Q14192	FHL2	211	N	C	0.116056083542098	0.068125666297479
FHL2_HUMAN/162-217	Q14192	FHL2	211	N	D	-0.178274491936691	0.0496522988604782
FHL2_HUMAN/162-217	Q14192	FHL2	211	N	E	-0.360524256960305	0.0627350475671873
FHL2_HUMAN/162-217	Q14192	FHL2	211	N	F	-0.171248083256054	0.107069145171983
FHL2_HUMAN/162-217	Q14192	FHL2	211	N	G	-0.0767252534836882	0.0754304153634886
FHL2_HUMAN/162-217	Q14192	FHL2	211	N	H	-0.156813443840242	0.202325855393332
FHL2_HUMAN/162-217	Q14192	FHL2	211	N	I	-0.166757018201844	0.126455915119169
FHL2_HUMAN/162-217	Q14192	FHL2	211	N	K	-0.188638822638786	0.0764520074775901
FHL2_HUMAN/162-217	Q14192	FHL2	211	N	L	-0.00215569666003521	0.0624358800513722
FHL2_HUMAN/162-217	Q14192	FHL2	211	N	M	-0.0194581544258521	0.138297734716999
FHL2_HUMAN/162-217	Q14192	FHL2	211	N	P	-0.129736011662673	0.0675354986222649
FHL2_HUMAN/162-217	Q14192	FHL2	211	N	Q	-0.158626255109811	0.0859185383672204
FHL2_HUMAN/162-217	Q14192	FHL2	211	N	R	-0.0781168922417369	0.0906247787059331
FHL2_HUMAN/162-217	Q14192	FHL2	211	N	S	-0.210459732336445	0.0456715471792425
FHL2_HUMAN/162-217	Q14192	FHL2	211	N	T	-0.199601822795658	0.106874094729314
FHL2_HUMAN/162-217	Q14192	FHL2	211	N	V	-0.129632987038474	0.0310113259737513
FHL2_HUMAN/162-217	Q14192	FHL2	211	N	W	0.102780324373917	0.1300946247508
FHL2_HUMAN/162-217	Q14192	FHL2	211	N	Y	0.0122816752158383	0.151109559800576
TES_HUMAN/361-420	Q9UGI8	TES	414	V	A	-0.169128278969027	0.108186623833998
TES_HUMAN/361-420	Q9UGI8	TES	414	V	C	0.116056083542098	0.068125666297479
TES_HUMAN/361-420	Q9UGI8	TES	414	V	D	-0.178274491936691	0.0496522988604782
TES_HUMAN/361-420	Q9UGI8	TES	414	V	E	-0.360524256960305	0.0627350475671873
TES_HUMAN/361-420	Q9UGI8	TES	414	V	F	-0.171248083256054	0.107069145171983
TES_HUMAN/361-420	Q9UGI8	TES	414	V	G	-0.0767252534836882	0.0754304153634886
TES_HUMAN/361-420	Q9UGI8	TES	414	V	H	-0.156813443840242	0.202325855393332
TES_HUMAN/361-420	Q9UGI8	TES	414	V	I	-0.166757018201844	0.126455915119169
TES_HUMAN/361-420	Q9UGI8	TES	414	V	K	-0.188638822638786	0.0764520074775901
TES_HUMAN/361-420	Q9UGI8	TES	414	V	L	-0.00215569666003521	0.0624358800513722
TES_HUMAN/361-420	Q9UGI8	TES	414	V	M	-0.0194581544258521	0.138297734716999
TES_HUMAN/361-420	Q9UGI8	TES	414	V	N	-0.366740239449389	0.373690667190993
TES_HUMAN/361-420	Q9UGI8	TES	414	V	P	-0.129736011662673	0.0675354986222649
TES_HUMAN/361-420	Q9UGI8	TES	414	V	Q	-0.158626255109811	0.0859185383672204
TES_HUMAN/361-420	Q9UGI8	TES	414	V	R	-0.0781168922417369	0.0906247787059331
TES_HUMAN/361-420	Q9UGI8	TES	414	V	S	-0.210459732336445	0.0456715471792425
TES_HUMAN/361-420	Q9UGI8	TES	414	V	T	-0.199601822795658	0.106874094729314
TES_HUMAN/361-420	Q9UGI8	TES	414	V	W	0.102780324373917	0.1300946247508
TES_HUMAN/361-420	Q9UGI8	TES	414	V	Y	0.0122816752158383	0.151109559800576
LHX3_HUMAN/90-149	Q9UBR4	LHX3	143	A	C	0.116056083542098	0.068125666297479
LHX3_HUMAN/90-149	Q9UBR4	LHX3	143	A	D	-0.178274491936691	0.0496522988604782
LHX3_HUMAN/90-149	Q9UBR4	LHX3	143	A	E	-0.360524256960305	0.0627350475671873
LHX3_HUMAN/90-149	Q9UBR4	LHX3	143	A	F	-0.171248083256054	0.107069145171983
LHX3_HUMAN/90-149	Q9UBR4	LHX3	143	A	G	-0.0767252534836882	0.0754304153634886
LHX3_HUMAN/90-149	Q9UBR4	LHX3	143	A	H	-0.156813443840242	0.202325855393332
LHX3_HUMAN/90-149	Q9UBR4	LHX3	143	A	I	-0.166757018201844	0.126455915119169
LHX3_HUMAN/90-149	Q9UBR4	LHX3	143	A	K	-0.188638822638786	0.0764520074775901
LHX3_HUMAN/90-149	Q9UBR4	LHX3	143	A	L	-0.00215569666003521	0.0624358800513722
LHX3_HUMAN/90-149	Q9UBR4	LHX3	143	A	M	-0.0194581544258521	0.138297734716999
LHX3_HUMAN/90-149	Q9UBR4	LHX3	143	A	N	-0.366740239449389	0.373690667190993
LHX3_HUMAN/90-149	Q9UBR4	LHX3	143	A	P	-0.129736011662673	0.0675354986222649
LHX3_HUMAN/90-149	Q9UBR4	LHX3	143	A	Q	-0.158626255109811	0.0859185383672204
LHX3_HUMAN/90-149	Q9UBR4	LHX3	143	A	R	-0.0781168922417369	0.0906247787059331
LHX3_HUMAN/90-149	Q9UBR4	LHX3	143	A	S	-0.210459732336445	0.0456715471792425
LHX3_HUMAN/90-149	Q9UBR4	LHX3	143	A	T	-0.199601822795658	0.106874094729314
LHX3_HUMAN/90-149	Q9UBR4	LHX3	143	A	V	-0.129632987038474	0.0310113259737513
LHX3_HUMAN/90-149	Q9UBR4	LHX3	143	A	W	0.102780324373917	0.1300946247508
LHX3_HUMAN/90-149	Q9UBR4	LHX3	143	A	Y	0.0122816752158383	0.151109559800576
LHX4_HUMAN/89-148	Q969G2	LHX4	142	E	A	-0.169128278969027	0.108186623833998
LHX4_HUMAN/89-148	Q969G2	LHX4	142	E	C	0.116056083542098	0.068125666297479
LHX4_HUMAN/89-148	Q969G2	LHX4	142	E	D	-0.178274491936691	0.0496522988604782
LHX4_HUMAN/89-148	Q969G2	LHX4	142	E	F	-0.171248083256054	0.107069145171983
LHX4_HUMAN/89-148	Q969G2	LHX4	142	E	G	-0.0767252534836882	0.0754304153634886
LHX4_HUMAN/89-148	Q969G2	LHX4	142	E	H	-0.156813443840242	0.202325855393332
LHX4_HUMAN/89-148	Q969G2	LHX4	142	E	I	-0.166757018201844	0.126455915119169
LHX4_HUMAN/89-148	Q969G2	LHX4	142	E	K	-0.188638822638786	0.0764520074775901
LHX4_HUMAN/89-148	Q969G2	LHX4	142	E	L	-0.00215569666003521	0.0624358800513722
LHX4_HUMAN/89-148	Q969G2	LHX4	142	E	M	-0.0194581544258521	0.138297734716999
LHX4_HUMAN/89-148	Q969G2	LHX4	142	E	N	-0.366740239449389	0.373690667190993
LHX4_HUMAN/89-148	Q969G2	LHX4	142	E	P	-0.129736011662673	0.0675354986222649
LHX4_HUMAN/89-148	Q969G2	LHX4	142	E	Q	-0.158626255109811	0.0859185383672204
LHX4_HUMAN/89-148	Q969G2	LHX4	142	E	R	-0.0781168922417369	0.0906247787059331
LHX4_HUMAN/89-148	Q969G2	LHX4	142	E	S	-0.210459732336445	0.0456715471792425
LHX4_HUMAN/89-148	Q969G2	LHX4	142	E	T	-0.199601822795658	0.106874094729314
LHX4_HUMAN/89-148	Q969G2	LHX4	142	E	V	-0.129632987038474	0.0310113259737513
LHX4_HUMAN/89-148	Q969G2	LHX4	142	E	W	0.102780324373917	0.1300946247508
LHX4_HUMAN/89-148	Q969G2	LHX4	142	E	Y	0.0122816752158383	0.151109559800576
LHX6_HUMAN/70-127	Q9UPM6	LHX6	121	M	A	-0.169128278969027	0.108186623833998
LHX6_HUMAN/70-127	Q9UPM6	LHX6	121	M	C	0.116056083542098	0.068125666297479
LHX6_HUMAN/70-127	Q9UPM6	LHX6	121	M	D	-0.178274491936691	0.0496522988604782
LHX6_HUMAN/70-127	Q9UPM6	LHX6	121	M	E	-0.360524256960305	0.0627350475671873
LHX6_HUMAN/70-127	Q9UPM6	LHX6	121	M	F	-0.171248083256054	0.107069145171983
LHX6_HUMAN/70-127	Q9UPM6	LHX6	121	M	G	-0.0767252534836882	0.0754304153634886
LHX6_HUMAN/70-127	Q9UPM6	LHX6	121	M	H	-0.156813443840242	0.202325855393332
LHX6_HUMAN/70-127	Q9UPM6	LHX6	121	M	I	-0.166757018201844	0.126455915119169
LHX6_HUMAN/70-127	Q9UPM6	LHX6	121	M	K	-0.188638822638786	0.0764520074775901
LHX6_HUMAN/70-127	Q9UPM6	LHX6	121	M	L	-0.00215569666003521	0.0624358800513722
LHX6_HUMAN/70-127	Q9UPM6	LHX6	121	M	N	-0.366740239449389	0.373690667190993
LHX6_HUMAN/70-127	Q9UPM6	LHX6	121	M	P	-0.129736011662673	0.0675354986222649
LHX6_HUMAN/70-127	Q9UPM6	LHX6	121	M	Q	-0.158626255109811	0.0859185383672204
LHX6_HUMAN/70-127	Q9UPM6	LHX6	121	M	R	-0.0781168922417369	0.0906247787059331
LHX6_HUMAN/70-127	Q9UPM6	LHX6	121	M	S	-0.210459732336445	0.0456715471792425
LHX6_HUMAN/70-127	Q9UPM6	LHX6	121	M	T	-0.199601822795658	0.106874094729314
LHX6_HUMAN/70-127	Q9UPM6	LHX6	121	M	V	-0.129632987038474	0.0310113259737513
LHX6_HUMAN/70-127	Q9UPM6	LHX6	121	M	W	0.102780324373917	0.1300946247508
LHX6_HUMAN/70-127	Q9UPM6	LHX6	121	M	Y	0.0122816752158383	0.151109559800576
RBTN1_HUMAN/88-146	P25800	RBTN1	140	M	A	-0.169128278969027	0.108186623833998
RBTN1_HUMAN/88-146	P25800	RBTN1	140	M	C	0.116056083542098	0.068125666297479
RBTN1_HUMAN/88-146	P25800	RBTN1	140	M	D	-0.178274491936691	0.0496522988604782
RBTN1_HUMAN/88-146	P25800	RBTN1	140	M	E	-0.360524256960305	0.0627350475671873
RBTN1_HUMAN/88-146	P25800	RBTN1	140	M	F	-0.171248083256054	0.107069145171983
RBTN1_HUMAN/88-146	P25800	RBTN1	140	M	G	-0.0767252534836882	0.0754304153634886
RBTN1_HUMAN/88-146	P25800	RBTN1	140	M	H	-0.156813443840242	0.202325855393332
RBTN1_HUMAN/88-146	P25800	RBTN1	140	M	I	-0.166757018201844	0.126455915119169
RBTN1_HUMAN/88-146	P25800	RBTN1	140	M	K	-0.188638822638786	0.0764520074775901
RBTN1_HUMAN/88-146	P25800	RBTN1	140	M	L	-0.00215569666003521	0.0624358800513722
RBTN1_HUMAN/88-146	P25800	RBTN1	140	M	N	-0.366740239449389	0.373690667190993
RBTN1_HUMAN/88-146	P25800	RBTN1	140	M	P	-0.129736011662673	0.0675354986222649
RBTN1_HUMAN/88-146	P25800	RBTN1	140	M	Q	-0.158626255109811	0.0859185383672204
RBTN1_HUMAN/88-146	P25800	RBTN1	140	M	R	-0.0781168922417369	0.0906247787059331
RBTN1_HUMAN/88-146	P25800	RBTN1	140	M	S	-0.210459732336445	0.0456715471792425
RBTN1_HUMAN/88-146	P25800	RBTN1	140	M	T	-0.199601822795658	0.106874094729314
RBTN1_HUMAN/88-146	P25800	RBTN1	140	M	V	-0.129632987038474	0.0310113259737513
RBTN1_HUMAN/88-146	P25800	RBTN1	140	M	W	0.102780324373917	0.1300946247508
RBTN1_HUMAN/88-146	P25800	RBTN1	140	M	Y	0.0122816752158383	0.151109559800576
LHX6_HUMAN/131-189	Q9UPM6	LHX6	183	I	A	-0.169128278969027	0.108186623833998
LHX6_HUMAN/131-189	Q9UPM6	LHX6	183	I	C	0.116056083542098	0.068125666297479
LHX6_HUMAN/131-189	Q9UPM6	LHX6	183	I	D	-0.178274491936691	0.0496522988604782
LHX6_HUMAN/131-189	Q9UPM6	LHX6	183	I	E	-0.360524256960305	0.0627350475671873
LHX6_HUMAN/131-189	Q9UPM6	LHX6	183	I	F	-0.171248083256054	0.107069145171983
LHX6_HUMAN/131-189	Q9UPM6	LHX6	183	I	G	-0.0767252534836882	0.0754304153634886
LHX6_HUMAN/131-189	Q9UPM6	LHX6	183	I	H	-0.156813443840242	0.202325855393332
LHX6_HUMAN/131-189	Q9UPM6	LHX6	183	I	K	-0.188638822638786	0.0764520074775901
LHX6_HUMAN/131-189	Q9UPM6	LHX6	183	I	L	-0.00215569666003521	0.0624358800513722
LHX6_HUMAN/131-189	Q9UPM6	LHX6	183	I	M	-0.0194581544258521	0.138297734716999
LHX6_HUMAN/131-189	Q9UPM6	LHX6	183	I	N	-0.366740239449389	0.373690667190993
LHX6_HUMAN/131-189	Q9UPM6	LHX6	183	I	P	-0.129736011662673	0.0675354986222649
LHX6_HUMAN/131-189	Q9UPM6	LHX6	183	I	Q	-0.158626255109811	0.0859185383672204
LHX6_HUMAN/131-189	Q9UPM6	LHX6	183	I	R	-0.0781168922417369	0.0906247787059331
LHX6_HUMAN/131-189	Q9UPM6	LHX6	183	I	S	-0.210459732336445	0.0456715471792425
LHX6_HUMAN/131-189	Q9UPM6	LHX6	183	I	T	-0.199601822795658	0.106874094729314
LHX6_HUMAN/131-189	Q9UPM6	LHX6	183	I	V	-0.129632987038474	0.0310113259737513
LHX6_HUMAN/131-189	Q9UPM6	LHX6	183	I	W	0.102780324373917	0.1300946247508
LHX6_HUMAN/131-189	Q9UPM6	LHX6	183	I	Y	0.0122816752158383	0.151109559800576
LMCD1_HUMAN/243-304	Q9NZU5	LMCD1	298	R	A	-0.169128278969027	0.108186623833998
LMCD1_HUMAN/243-304	Q9NZU5	LMCD1	298	R	C	0.116056083542098	0.068125666297479
LMCD1_HUMAN/243-304	Q9NZU5	LMCD1	298	R	D	-0.178274491936691	0.0496522988604782
LMCD1_HUMAN/243-304	Q9NZU5	LMCD1	298	R	E	-0.360524256960305	0.0627350475671873
LMCD1_HUMAN/243-304	Q9NZU5	LMCD1	298	R	F	-0.171248083256054	0.107069145171983
LMCD1_HUMAN/243-304	Q9NZU5	LMCD1	298	R	G	-0.0767252534836882	0.0754304153634886
LMCD1_HUMAN/243-304	Q9NZU5	LMCD1	298	R	H	-0.156813443840242	0.202325855393332
LMCD1_HUMAN/243-304	Q9NZU5	LMCD1	298	R	I	-0.166757018201844	0.126455915119169
LMCD1_HUMAN/243-304	Q9NZU5	LMCD1	298	R	K	-0.188638822638786	0.0764520074775901
LMCD1_HUMAN/243-304	Q9NZU5	LMCD1	298	R	L	-0.00215569666003521	0.0624358800513722
LMCD1_HUMAN/243-304	Q9NZU5	LMCD1	298	R	M	-0.0194581544258521	0.138297734716999
LMCD1_HUMAN/243-304	Q9NZU5	LMCD1	298	R	N	-0.366740239449389	0.373690667190993
LMCD1_HUMAN/243-304	Q9NZU5	LMCD1	298	R	P	-0.129736011662673	0.0675354986222649
LMCD1_HUMAN/243-304	Q9NZU5	LMCD1	298	R	Q	-0.158626255109811	0.0859185383672204
LMCD1_HUMAN/243-304	Q9NZU5	LMCD1	298	R	S	-0.210459732336445	0.0456715471792425
LMCD1_HUMAN/243-304	Q9NZU5	LMCD1	298	R	T	-0.199601822795658	0.106874094729314
LMCD1_HUMAN/243-304	Q9NZU5	LMCD1	298	R	V	-0.129632987038474	0.0310113259737513
LMCD1_HUMAN/243-304	Q9NZU5	LMCD1	298	R	W	0.102780324373917	0.1300946247508
LMCD1_HUMAN/243-304	Q9NZU5	LMCD1	298	R	Y	0.0122816752158383	0.151109559800576
FHL5_HUMAN/163-218	Q5TD97	FHL5	212	D	A	-0.169128278969027	0.108186623833998
FHL5_HUMAN/163-218	Q5TD97	FHL5	212	D	C	0.116056083542098	0.068125666297479
FHL5_HUMAN/163-218	Q5TD97	FHL5	212	D	E	-0.360524256960305	0.0627350475671873
FHL5_HUMAN/163-218	Q5TD97	FHL5	212	D	F	-0.171248083256054	0.107069145171983
FHL5_HUMAN/163-218	Q5TD97	FHL5	212	D	G	-0.0767252534836882	0.0754304153634886
FHL5_HUMAN/163-218	Q5TD97	FHL5	212	D	H	-0.156813443840242	0.202325855393332
FHL5_HUMAN/163-218	Q5TD97	FHL5	212	D	I	-0.166757018201844	0.126455915119169
FHL5_HUMAN/163-218	Q5TD97	FHL5	212	D	K	-0.188638822638786	0.0764520074775901
FHL5_HUMAN/163-218	Q5TD97	FHL5	212	D	L	-0.00215569666003521	0.0624358800513722
FHL5_HUMAN/163-218	Q5TD97	FHL5	212	D	M	-0.0194581544258521	0.138297734716999
FHL5_HUMAN/163-218	Q5TD97	FHL5	212	D	N	-0.366740239449389	0.373690667190993
FHL5_HUMAN/163-218	Q5TD97	FHL5	212	D	P	-0.129736011662673	0.0675354986222649
FHL5_HUMAN/163-218	Q5TD97	FHL5	212	D	Q	-0.158626255109811	0.0859185383672204
FHL5_HUMAN/163-218	Q5TD97	FHL5	212	D	R	-0.0781168922417369	0.0906247787059331
FHL5_HUMAN/163-218	Q5TD97	FHL5	212	D	S	-0.210459732336445	0.0456715471792425
FHL5_HUMAN/163-218	Q5TD97	FHL5	212	D	T	-0.199601822795658	0.106874094729314
FHL5_HUMAN/163-218	Q5TD97	FHL5	212	D	V	-0.129632987038474	0.0310113259737513
FHL5_HUMAN/163-218	Q5TD97	FHL5	212	D	W	0.102780324373917	0.1300946247508
FHL5_HUMAN/163-218	Q5TD97	FHL5	212	D	Y	0.0122816752158383	0.151109559800576
LPP_HUMAN/416-473	Q93052	LPP	467	P	A	-0.169128278969027	0.108186623833998
LPP_HUMAN/416-473	Q93052	LPP	467	P	C	0.116056083542098	0.068125666297479
LPP_HUMAN/416-473	Q93052	LPP	467	P	D	-0.178274491936691	0.0496522988604782
LPP_HUMAN/416-473	Q93052	LPP	467	P	E	-0.360524256960305	0.0627350475671873
LPP_HUMAN/416-473	Q93052	LPP	467	P	F	-0.171248083256054	0.107069145171983
LPP_HUMAN/416-473	Q93052	LPP	467	P	G	-0.0767252534836882	0.0754304153634886
LPP_HUMAN/416-473	Q93052	LPP	467	P	H	-0.156813443840242	0.202325855393332
LPP_HUMAN/416-473	Q93052	LPP	467	P	I	-0.166757018201844	0.126455915119169
LPP_HUMAN/416-473	Q93052	LPP	467	P	K	-0.188638822638786	0.0764520074775901
LPP_HUMAN/416-473	Q93052	LPP	467	P	L	-0.00215569666003521	0.0624358800513722
LPP_HUMAN/416-473	Q93052	LPP	467	P	M	-0.0194581544258521	0.138297734716999
LPP_HUMAN/416-473	Q93052	LPP	467	P	N	-0.366740239449389	0.373690667190993
LPP_HUMAN/416-473	Q93052	LPP	467	P	Q	-0.158626255109811	0.0859185383672204
LPP_HUMAN/416-473	Q93052	LPP	467	P	R	-0.0781168922417369	0.0906247787059331
LPP_HUMAN/416-473	Q93052	LPP	467	P	S	-0.210459732336445	0.0456715471792425
LPP_HUMAN/416-473	Q93052	LPP	467	P	T	-0.199601822795658	0.106874094729314
LPP_HUMAN/416-473	Q93052	LPP	467	P	V	-0.129632987038474	0.0310113259737513
LPP_HUMAN/416-473	Q93052	LPP	467	P	W	0.102780324373917	0.1300946247508
LPP_HUMAN/416-473	Q93052	LPP	467	P	Y	0.0122816752158383	0.151109559800576
LPP_HUMAN/476-532	Q93052	LPP	526	E	A	-0.169128278969027	0.108186623833998
LPP_HUMAN/476-532	Q93052	LPP	526	E	C	0.116056083542098	0.068125666297479
LPP_HUMAN/476-532	Q93052	LPP	526	E	D	-0.178274491936691	0.0496522988604782
LPP_HUMAN/476-532	Q93052	LPP	526	E	F	-0.171248083256054	0.107069145171983
LPP_HUMAN/476-532	Q93052	LPP	526	E	G	-0.0767252534836882	0.0754304153634886
LPP_HUMAN/476-532	Q93052	LPP	526	E	H	-0.156813443840242	0.202325855393332
LPP_HUMAN/476-532	Q93052	LPP	526	E	I	-0.166757018201844	0.126455915119169
LPP_HUMAN/476-532	Q93052	LPP	526	E	K	-0.188638822638786	0.0764520074775901
LPP_HUMAN/476-532	Q93052	LPP	526	E	L	-0.00215569666003521	0.0624358800513722
LPP_HUMAN/476-532	Q93052	LPP	526	E	M	-0.0194581544258521	0.138297734716999
LPP_HUMAN/476-532	Q93052	LPP	526	E	N	-0.366740239449389	0.373690667190993
LPP_HUMAN/476-532	Q93052	LPP	526	E	P	-0.129736011662673	0.0675354986222649
LPP_HUMAN/476-532	Q93052	LPP	526	E	Q	-0.158626255109811	0.0859185383672204
LPP_HUMAN/476-532	Q93052	LPP	526	E	R	-0.0781168922417369	0.0906247787059331
LPP_HUMAN/476-532	Q93052	LPP	526	E	S	-0.210459732336445	0.0456715471792425
LPP_HUMAN/476-532	Q93052	LPP	526	E	T	-0.199601822795658	0.106874094729314
LPP_HUMAN/476-532	Q93052	LPP	526	E	V	-0.129632987038474	0.0310113259737513
LPP_HUMAN/476-532	Q93052	LPP	526	E	W	0.102780324373917	0.1300946247508
LPP_HUMAN/476-532	Q93052	LPP	526	E	Y	0.0122816752158383	0.151109559800576
LIMS1_HUMAN/252-308	P48059	LIMS1	302	K	A	-0.169128278969027	0.108186623833998
LIMS1_HUMAN/252-308	P48059	LIMS1	302	K	C	0.116056083542098	0.068125666297479
LIMS1_HUMAN/252-308	P48059	LIMS1	302	K	D	-0.178274491936691	0.0496522988604782
LIMS1_HUMAN/252-308	P48059	LIMS1	302	K	E	-0.360524256960305	0.0627350475671873
LIMS1_HUMAN/252-308	P48059	LIMS1	302	K	F	-0.171248083256054	0.107069145171983
LIMS1_HUMAN/252-308	P48059	LIMS1	302	K	G	-0.0767252534836882	0.0754304153634886
LIMS1_HUMAN/252-308	P48059	LIMS1	302	K	H	-0.156813443840242	0.202325855393332
LIMS1_HUMAN/252-308	P48059	LIMS1	302	K	I	-0.166757018201844	0.126455915119169
LIMS1_HUMAN/252-308	P48059	LIMS1	302	K	L	-0.00215569666003521	0.0624358800513722
LIMS1_HUMAN/252-308	P48059	LIMS1	302	K	M	-0.0194581544258521	0.138297734716999
LIMS1_HUMAN/252-308	P48059	LIMS1	302	K	N	-0.366740239449389	0.373690667190993
LIMS1_HUMAN/252-308	P48059	LIMS1	302	K	P	-0.129736011662673	0.0675354986222649
LIMS1_HUMAN/252-308	P48059	LIMS1	302	K	Q	-0.158626255109811	0.0859185383672204
LIMS1_HUMAN/252-308	P48059	LIMS1	302	K	R	-0.0781168922417369	0.0906247787059331
LIMS1_HUMAN/252-308	P48059	LIMS1	302	K	S	-0.210459732336445	0.0456715471792425
LIMS1_HUMAN/252-308	P48059	LIMS1	302	K	T	-0.199601822795658	0.106874094729314
LIMS1_HUMAN/252-308	P48059	LIMS1	302	K	V	-0.129632987038474	0.0310113259737513
LIMS1_HUMAN/252-308	P48059	LIMS1	302	K	W	0.102780324373917	0.1300946247508
LIMS1_HUMAN/252-308	P48059	LIMS1	302	K	Y	0.0122816752158383	0.151109559800576
FHL3_HUMAN/40-97	Q13643	FHL3	91	D	A	-0.169128278969027	0.108186623833998
FHL3_HUMAN/40-97	Q13643	FHL3	91	D	C	0.116056083542098	0.068125666297479
FHL3_HUMAN/40-97	Q13643	FHL3	91	D	E	-0.360524256960305	0.0627350475671873
FHL3_HUMAN/40-97	Q13643	FHL3	91	D	F	-0.171248083256054	0.107069145171983
FHL3_HUMAN/40-97	Q13643	FHL3	91	D	G	-0.0767252534836882	0.0754304153634886
FHL3_HUMAN/40-97	Q13643	FHL3	91	D	H	-0.156813443840242	0.202325855393332
FHL3_HUMAN/40-97	Q13643	FHL3	91	D	I	-0.166757018201844	0.126455915119169
FHL3_HUMAN/40-97	Q13643	FHL3	91	D	K	-0.188638822638786	0.0764520074775901
FHL3_HUMAN/40-97	Q13643	FHL3	91	D	L	-0.00215569666003521	0.0624358800513722
FHL3_HUMAN/40-97	Q13643	FHL3	91	D	M	-0.0194581544258521	0.138297734716999
FHL3_HUMAN/40-97	Q13643	FHL3	91	D	N	-0.366740239449389	0.373690667190993
FHL3_HUMAN/40-97	Q13643	FHL3	91	D	P	-0.129736011662673	0.0675354986222649
FHL3_HUMAN/40-97	Q13643	FHL3	91	D	Q	-0.158626255109811	0.0859185383672204
FHL3_HUMAN/40-97	Q13643	FHL3	91	D	R	-0.0781168922417369	0.0906247787059331
FHL3_HUMAN/40-97	Q13643	FHL3	91	D	S	-0.210459732336445	0.0456715471792425
FHL3_HUMAN/40-97	Q13643	FHL3	91	D	T	-0.199601822795658	0.106874094729314
FHL3_HUMAN/40-97	Q13643	FHL3	91	D	V	-0.129632987038474	0.0310113259737513
FHL3_HUMAN/40-97	Q13643	FHL3	91	D	W	0.102780324373917	0.1300946247508
FHL3_HUMAN/40-97	Q13643	FHL3	91	D	Y	0.0122816752158383	0.151109559800576
LPXN_HUMAN/270-325	O60711	LPXN	319	L	A	-0.169128278969027	0.108186623833998
LPXN_HUMAN/270-325	O60711	LPXN	319	L	C	0.116056083542098	0.068125666297479
LPXN_HUMAN/270-325	O60711	LPXN	319	L	D	-0.178274491936691	0.0496522988604782
LPXN_HUMAN/270-325	O60711	LPXN	319	L	E	-0.360524256960305	0.0627350475671873
LPXN_HUMAN/270-325	O60711	LPXN	319	L	F	-0.171248083256054	0.107069145171983
LPXN_HUMAN/270-325	O60711	LPXN	319	L	G	-0.0767252534836882	0.0754304153634886
LPXN_HUMAN/270-325	O60711	LPXN	319	L	H	-0.156813443840242	0.202325855393332
LPXN_HUMAN/270-325	O60711	LPXN	319	L	I	-0.166757018201844	0.126455915119169
LPXN_HUMAN/270-325	O60711	LPXN	319	L	K	-0.188638822638786	0.0764520074775901
LPXN_HUMAN/270-325	O60711	LPXN	319	L	M	-0.0194581544258521	0.138297734716999
LPXN_HUMAN/270-325	O60711	LPXN	319	L	N	-0.366740239449389	0.373690667190993
LPXN_HUMAN/270-325	O60711	LPXN	319	L	P	-0.129736011662673	0.0675354986222649
LPXN_HUMAN/270-325	O60711	LPXN	319	L	Q	-0.158626255109811	0.0859185383672204
LPXN_HUMAN/270-325	O60711	LPXN	319	L	R	-0.0781168922417369	0.0906247787059331
LPXN_HUMAN/270-325	O60711	LPXN	319	L	S	-0.210459732336445	0.0456715471792425
LPXN_HUMAN/270-325	O60711	LPXN	319	L	T	-0.199601822795658	0.106874094729314
LPXN_HUMAN/270-325	O60711	LPXN	319	L	V	-0.129632987038474	0.0310113259737513
LPXN_HUMAN/270-325	O60711	LPXN	319	L	W	0.102780324373917	0.1300946247508
LPXN_HUMAN/270-325	O60711	LPXN	319	L	Y	0.0122816752158383	0.151109559800576
PAXI_HUMAN/417-472	P49023	PAXI	466	K	A	-0.169128278969027	0.108186623833998
PAXI_HUMAN/417-472	P49023	PAXI	466	K	C	0.116056083542098	0.068125666297479
PAXI_HUMAN/417-472	P49023	PAXI	466	K	D	-0.178274491936691	0.0496522988604782
PAXI_HUMAN/417-472	P49023	PAXI	466	K	E	-0.360524256960305	0.0627350475671873
PAXI_HUMAN/417-472	P49023	PAXI	466	K	F	-0.171248083256054	0.107069145171983
PAXI_HUMAN/417-472	P49023	PAXI	466	K	G	-0.0767252534836882	0.0754304153634886
PAXI_HUMAN/417-472	P49023	PAXI	466	K	H	-0.156813443840242	0.202325855393332
PAXI_HUMAN/417-472	P49023	PAXI	466	K	I	-0.166757018201844	0.126455915119169
PAXI_HUMAN/417-472	P49023	PAXI	466	K	L	-0.00215569666003521	0.0624358800513722
PAXI_HUMAN/417-472	P49023	PAXI	466	K	M	-0.0194581544258521	0.138297734716999
PAXI_HUMAN/417-472	P49023	PAXI	466	K	N	-0.366740239449389	0.373690667190993
PAXI_HUMAN/417-472	P49023	PAXI	466	K	P	-0.129736011662673	0.0675354986222649
PAXI_HUMAN/417-472	P49023	PAXI	466	K	Q	-0.158626255109811	0.0859185383672204
PAXI_HUMAN/417-472	P49023	PAXI	466	K	R	-0.0781168922417369	0.0906247787059331
PAXI_HUMAN/417-472	P49023	PAXI	466	K	S	-0.210459732336445	0.0456715471792425
PAXI_HUMAN/417-472	P49023	PAXI	466	K	T	-0.199601822795658	0.106874094729314
PAXI_HUMAN/417-472	P49023	PAXI	466	K	V	-0.129632987038474	0.0310113259737513
PAXI_HUMAN/417-472	P49023	PAXI	466	K	W	0.102780324373917	0.1300946247508
PAXI_HUMAN/417-472	P49023	PAXI	466	K	Y	0.0122816752158383	0.151109559800576
LPXN_HUMAN/211-266	O60711	LPXN	260	K	A	-0.169128278969027	0.108186623833998
LPXN_HUMAN/211-266	O60711	LPXN	260	K	C	0.116056083542098	0.068125666297479
LPXN_HUMAN/211-266	O60711	LPXN	260	K	D	-0.178274491936691	0.0496522988604782
LPXN_HUMAN/211-266	O60711	LPXN	260	K	E	-0.360524256960305	0.0627350475671873
LPXN_HUMAN/211-266	O60711	LPXN	260	K	F	-0.171248083256054	0.107069145171983
LPXN_HUMAN/211-266	O60711	LPXN	260	K	G	-0.0767252534836882	0.0754304153634886
LPXN_HUMAN/211-266	O60711	LPXN	260	K	H	-0.156813443840242	0.202325855393332
LPXN_HUMAN/211-266	O60711	LPXN	260	K	I	-0.166757018201844	0.126455915119169
LPXN_HUMAN/211-266	O60711	LPXN	260	K	L	-0.00215569666003521	0.0624358800513722
LPXN_HUMAN/211-266	O60711	LPXN	260	K	M	-0.0194581544258521	0.138297734716999
LPXN_HUMAN/211-266	O60711	LPXN	260	K	N	-0.366740239449389	0.373690667190993
LPXN_HUMAN/211-266	O60711	LPXN	260	K	P	-0.129736011662673	0.0675354986222649
LPXN_HUMAN/211-266	O60711	LPXN	260	K	Q	-0.158626255109811	0.0859185383672204
LPXN_HUMAN/211-266	O60711	LPXN	260	K	R	-0.0781168922417369	0.0906247787059331
LPXN_HUMAN/211-266	O60711	LPXN	260	K	S	-0.210459732336445	0.0456715471792425
LPXN_HUMAN/211-266	O60711	LPXN	260	K	T	-0.199601822795658	0.106874094729314
LPXN_HUMAN/211-266	O60711	LPXN	260	K	V	-0.129632987038474	0.0310113259737513
LPXN_HUMAN/211-266	O60711	LPXN	260	K	W	0.102780324373917	0.1300946247508
LPXN_HUMAN/211-266	O60711	LPXN	260	K	Y	0.0122816752158383	0.151109559800576
ISL2_HUMAN/89-145	Q96A47	ISL2	141	A	C	0.116056083542098	0.068125666297479
ISL2_HUMAN/89-145	Q96A47	ISL2	141	A	D	-0.178274491936691	0.0496522988604782
ISL2_HUMAN/89-145	Q96A47	ISL2	141	A	E	-0.360524256960305	0.0627350475671873
ISL2_HUMAN/89-145	Q96A47	ISL2	141	A	F	-0.171248083256054	0.107069145171983
ISL2_HUMAN/89-145	Q96A47	ISL2	141	A	G	-0.0767252534836882	0.0754304153634886
ISL2_HUMAN/89-145	Q96A47	ISL2	141	A	H	-0.156813443840242	0.202325855393332
ISL2_HUMAN/89-145	Q96A47	ISL2	141	A	I	-0.166757018201844	0.126455915119169
ISL2_HUMAN/89-145	Q96A47	ISL2	141	A	K	-0.188638822638786	0.0764520074775901
ISL2_HUMAN/89-145	Q96A47	ISL2	141	A	L	-0.00215569666003521	0.0624358800513722
ISL2_HUMAN/89-145	Q96A47	ISL2	141	A	M	-0.0194581544258521	0.138297734716999
ISL2_HUMAN/89-145	Q96A47	ISL2	141	A	N	-0.366740239449389	0.373690667190993
ISL2_HUMAN/89-145	Q96A47	ISL2	141	A	P	-0.129736011662673	0.0675354986222649
ISL2_HUMAN/89-145	Q96A47	ISL2	141	A	Q	-0.158626255109811	0.0859185383672204
ISL2_HUMAN/89-145	Q96A47	ISL2	141	A	R	-0.0781168922417369	0.0906247787059331
ISL2_HUMAN/89-145	Q96A47	ISL2	141	A	S	-0.210459732336445	0.0456715471792425
ISL2_HUMAN/89-145	Q96A47	ISL2	141	A	T	-0.199601822795658	0.106874094729314
ISL2_HUMAN/89-145	Q96A47	ISL2	141	A	V	-0.129632987038474	0.0310113259737513
ISL2_HUMAN/89-145	Q96A47	ISL2	141	A	W	0.102780324373917	0.1300946247508
ISL2_HUMAN/89-145	Q96A47	ISL2	141	A	Y	0.0122816752158383	0.151109559800576
LIMS2_HUMAN/15-72	Q7Z4I7	LIMS2	66	H	A	-0.169128278969027	0.108186623833998
LIMS2_HUMAN/15-72	Q7Z4I7	LIMS2	66	H	C	0.116056083542098	0.068125666297479
LIMS2_HUMAN/15-72	Q7Z4I7	LIMS2	66	H	D	-0.178274491936691	0.0496522988604782
LIMS2_HUMAN/15-72	Q7Z4I7	LIMS2	66	H	E	-0.360524256960305	0.0627350475671873
LIMS2_HUMAN/15-72	Q7Z4I7	LIMS2	66	H	F	-0.171248083256054	0.107069145171983
LIMS2_HUMAN/15-72	Q7Z4I7	LIMS2	66	H	G	-0.0767252534836882	0.0754304153634886
LIMS2_HUMAN/15-72	Q7Z4I7	LIMS2	66	H	I	-0.166757018201844	0.126455915119169
LIMS2_HUMAN/15-72	Q7Z4I7	LIMS2	66	H	K	-0.188638822638786	0.0764520074775901
LIMS2_HUMAN/15-72	Q7Z4I7	LIMS2	66	H	L	-0.00215569666003521	0.0624358800513722
LIMS2_HUMAN/15-72	Q7Z4I7	LIMS2	66	H	M	-0.0194581544258521	0.138297734716999
LIMS2_HUMAN/15-72	Q7Z4I7	LIMS2	66	H	N	-0.366740239449389	0.373690667190993
LIMS2_HUMAN/15-72	Q7Z4I7	LIMS2	66	H	P	-0.129736011662673	0.0675354986222649
LIMS2_HUMAN/15-72	Q7Z4I7	LIMS2	66	H	Q	-0.158626255109811	0.0859185383672204
LIMS2_HUMAN/15-72	Q7Z4I7	LIMS2	66	H	R	-0.0781168922417369	0.0906247787059331
LIMS2_HUMAN/15-72	Q7Z4I7	LIMS2	66	H	S	-0.210459732336445	0.0456715471792425
LIMS2_HUMAN/15-72	Q7Z4I7	LIMS2	66	H	T	-0.199601822795658	0.106874094729314
LIMS2_HUMAN/15-72	Q7Z4I7	LIMS2	66	H	V	-0.129632987038474	0.0310113259737513
LIMS2_HUMAN/15-72	Q7Z4I7	LIMS2	66	H	W	0.102780324373917	0.1300946247508
LIMS2_HUMAN/15-72	Q7Z4I7	LIMS2	66	H	Y	0.0122816752158383	0.151109559800576
TES_HUMAN/301-357	Q9UGI8	TES	351	P	A	-0.169128278969027	0.108186623833998
TES_HUMAN/301-357	Q9UGI8	TES	351	P	C	0.116056083542098	0.068125666297479
TES_HUMAN/301-357	Q9UGI8	TES	351	P	D	-0.178274491936691	0.0496522988604782
TES_HUMAN/301-357	Q9UGI8	TES	351	P	E	-0.360524256960305	0.0627350475671873
TES_HUMAN/301-357	Q9UGI8	TES	351	P	F	-0.171248083256054	0.107069145171983
TES_HUMAN/301-357	Q9UGI8	TES	351	P	G	-0.0767252534836882	0.0754304153634886
TES_HUMAN/301-357	Q9UGI8	TES	351	P	H	-0.156813443840242	0.202325855393332
TES_HUMAN/301-357	Q9UGI8	TES	351	P	I	-0.166757018201844	0.126455915119169
TES_HUMAN/301-357	Q9UGI8	TES	351	P	K	-0.188638822638786	0.0764520074775901
TES_HUMAN/301-357	Q9UGI8	TES	351	P	L	-0.00215569666003521	0.0624358800513722
TES_HUMAN/301-357	Q9UGI8	TES	351	P	M	-0.0194581544258521	0.138297734716999
TES_HUMAN/301-357	Q9UGI8	TES	351	P	N	-0.366740239449389	0.373690667190993
TES_HUMAN/301-357	Q9UGI8	TES	351	P	Q	-0.158626255109811	0.0859185383672204
TES_HUMAN/301-357	Q9UGI8	TES	351	P	R	-0.0781168922417369	0.0906247787059331
TES_HUMAN/301-357	Q9UGI8	TES	351	P	S	-0.210459732336445	0.0456715471792425
TES_HUMAN/301-357	Q9UGI8	TES	351	P	T	-0.199601822795658	0.106874094729314
TES_HUMAN/301-357	Q9UGI8	TES	351	P	V	-0.129632987038474	0.0310113259737513
TES_HUMAN/301-357	Q9UGI8	TES	351	P	W	0.102780324373917	0.1300946247508
TES_HUMAN/301-357	Q9UGI8	TES	351	P	Y	0.0122816752158383	0.151109559800576
ABLM1_HUMAN/99-154	O14639	ABLM1	148	L	A	-0.169128278969027	0.108186623833998
ABLM1_HUMAN/99-154	O14639	ABLM1	148	L	C	0.116056083542098	0.068125666297479
ABLM1_HUMAN/99-154	O14639	ABLM1	148	L	D	-0.178274491936691	0.0496522988604782
ABLM1_HUMAN/99-154	O14639	ABLM1	148	L	E	-0.360524256960305	0.0627350475671873
ABLM1_HUMAN/99-154	O14639	ABLM1	148	L	F	-0.171248083256054	0.107069145171983
ABLM1_HUMAN/99-154	O14639	ABLM1	148	L	G	-0.0767252534836882	0.0754304153634886
ABLM1_HUMAN/99-154	O14639	ABLM1	148	L	H	-0.156813443840242	0.202325855393332
ABLM1_HUMAN/99-154	O14639	ABLM1	148	L	I	-0.166757018201844	0.126455915119169
ABLM1_HUMAN/99-154	O14639	ABLM1	148	L	K	-0.188638822638786	0.0764520074775901
ABLM1_HUMAN/99-154	O14639	ABLM1	148	L	M	-0.0194581544258521	0.138297734716999
ABLM1_HUMAN/99-154	O14639	ABLM1	148	L	N	-0.366740239449389	0.373690667190993
ABLM1_HUMAN/99-154	O14639	ABLM1	148	L	P	-0.129736011662673	0.0675354986222649
ABLM1_HUMAN/99-154	O14639	ABLM1	148	L	Q	-0.158626255109811	0.0859185383672204
ABLM1_HUMAN/99-154	O14639	ABLM1	148	L	R	-0.0781168922417369	0.0906247787059331
ABLM1_HUMAN/99-154	O14639	ABLM1	148	L	S	-0.210459732336445	0.0456715471792425
ABLM1_HUMAN/99-154	O14639	ABLM1	148	L	T	-0.199601822795658	0.106874094729314
ABLM1_HUMAN/99-154	O14639	ABLM1	148	L	V	-0.129632987038474	0.0310113259737513
ABLM1_HUMAN/99-154	O14639	ABLM1	148	L	W	0.102780324373917	0.1300946247508
ABLM1_HUMAN/99-154	O14639	ABLM1	148	L	Y	0.0122816752158383	0.151109559800576
CSRP2_HUMAN/119-175	Q16527	CSRP2	169	G	A	-0.169128278969027	0.108186623833998
CSRP2_HUMAN/119-175	Q16527	CSRP2	169	G	C	0.116056083542098	0.068125666297479
CSRP2_HUMAN/119-175	Q16527	CSRP2	169	G	D	-0.178274491936691	0.0496522988604782
CSRP2_HUMAN/119-175	Q16527	CSRP2	169	G	E	-0.360524256960305	0.0627350475671873
CSRP2_HUMAN/119-175	Q16527	CSRP2	169	G	F	-0.171248083256054	0.107069145171983
CSRP2_HUMAN/119-175	Q16527	CSRP2	169	G	H	-0.156813443840242	0.202325855393332
CSRP2_HUMAN/119-175	Q16527	CSRP2	169	G	I	-0.166757018201844	0.126455915119169
CSRP2_HUMAN/119-175	Q16527	CSRP2	169	G	K	-0.188638822638786	0.0764520074775901
CSRP2_HUMAN/119-175	Q16527	CSRP2	169	G	L	-0.00215569666003521	0.0624358800513722
CSRP2_HUMAN/119-175	Q16527	CSRP2	169	G	M	-0.0194581544258521	0.138297734716999
CSRP2_HUMAN/119-175	Q16527	CSRP2	169	G	N	-0.366740239449389	0.373690667190993
CSRP2_HUMAN/119-175	Q16527	CSRP2	169	G	P	-0.129736011662673	0.0675354986222649
CSRP2_HUMAN/119-175	Q16527	CSRP2	169	G	Q	-0.158626255109811	0.0859185383672204
CSRP2_HUMAN/119-175	Q16527	CSRP2	169	G	R	-0.0781168922417369	0.0906247787059331
CSRP2_HUMAN/119-175	Q16527	CSRP2	169	G	S	-0.210459732336445	0.0456715471792425
CSRP2_HUMAN/119-175	Q16527	CSRP2	169	G	T	-0.199601822795658	0.106874094729314
CSRP2_HUMAN/119-175	Q16527	CSRP2	169	G	V	-0.129632987038474	0.0310113259737513
CSRP2_HUMAN/119-175	Q16527	CSRP2	169	G	W	0.102780324373917	0.1300946247508
CSRP2_HUMAN/119-175	Q16527	CSRP2	169	G	Y	0.0122816752158383	0.151109559800576
CSRP3_HUMAN/10-66	P50461	CSRP3	60	V	A	-0.169128278969027	0.108186623833998
CSRP3_HUMAN/10-66	P50461	CSRP3	60	V	C	0.116056083542098	0.068125666297479
CSRP3_HUMAN/10-66	P50461	CSRP3	60	V	D	-0.178274491936691	0.0496522988604782
CSRP3_HUMAN/10-66	P50461	CSRP3	60	V	E	-0.360524256960305	0.0627350475671873
CSRP3_HUMAN/10-66	P50461	CSRP3	60	V	F	-0.171248083256054	0.107069145171983
CSRP3_HUMAN/10-66	P50461	CSRP3	60	V	G	-0.0767252534836882	0.0754304153634886
CSRP3_HUMAN/10-66	P50461	CSRP3	60	V	H	-0.156813443840242	0.202325855393332
CSRP3_HUMAN/10-66	P50461	CSRP3	60	V	I	-0.166757018201844	0.126455915119169
CSRP3_HUMAN/10-66	P50461	CSRP3	60	V	K	-0.188638822638786	0.0764520074775901
CSRP3_HUMAN/10-66	P50461	CSRP3	60	V	L	-0.00215569666003521	0.0624358800513722
CSRP3_HUMAN/10-66	P50461	CSRP3	60	V	M	-0.0194581544258521	0.138297734716999
CSRP3_HUMAN/10-66	P50461	CSRP3	60	V	N	-0.366740239449389	0.373690667190993
CSRP3_HUMAN/10-66	P50461	CSRP3	60	V	P	-0.129736011662673	0.0675354986222649
CSRP3_HUMAN/10-66	P50461	CSRP3	60	V	Q	-0.158626255109811	0.0859185383672204
CSRP3_HUMAN/10-66	P50461	CSRP3	60	V	R	-0.0781168922417369	0.0906247787059331
CSRP3_HUMAN/10-66	P50461	CSRP3	60	V	S	-0.210459732336445	0.0456715471792425
CSRP3_HUMAN/10-66	P50461	CSRP3	60	V	T	-0.199601822795658	0.106874094729314
CSRP3_HUMAN/10-66	P50461	CSRP3	60	V	W	0.102780324373917	0.1300946247508
CSRP3_HUMAN/10-66	P50461	CSRP3	60	V	Y	0.0122816752158383	0.151109559800576
LHX2_HUMAN/115-172	P50458	LHX2	167	L	A	-0.169128278969027	0.108186623833998
LHX2_HUMAN/115-172	P50458	LHX2	167	L	C	0.116056083542098	0.068125666297479
LHX2_HUMAN/115-172	P50458	LHX2	167	L	D	-0.178274491936691	0.0496522988604782
LHX2_HUMAN/115-172	P50458	LHX2	167	L	E	-0.360524256960305	0.0627350475671873
LHX2_HUMAN/115-172	P50458	LHX2	167	L	F	-0.171248083256054	0.107069145171983
LHX2_HUMAN/115-172	P50458	LHX2	167	L	G	-0.0767252534836882	0.0754304153634886
LHX2_HUMAN/115-172	P50458	LHX2	167	L	H	-0.156813443840242	0.202325855393332
LHX2_HUMAN/115-172	P50458	LHX2	167	L	I	-0.166757018201844	0.126455915119169
LHX2_HUMAN/115-172	P50458	LHX2	167	L	K	-0.188638822638786	0.0764520074775901
LHX2_HUMAN/115-172	P50458	LHX2	167	L	M	-0.0194581544258521	0.138297734716999
LHX2_HUMAN/115-172	P50458	LHX2	167	L	N	-0.366740239449389	0.373690667190993
LHX2_HUMAN/115-172	P50458	LHX2	167	L	P	-0.129736011662673	0.0675354986222649
LHX2_HUMAN/115-172	P50458	LHX2	167	L	Q	-0.158626255109811	0.0859185383672204
LHX2_HUMAN/115-172	P50458	LHX2	167	L	R	-0.0781168922417369	0.0906247787059331
LHX2_HUMAN/115-172	P50458	LHX2	167	L	S	-0.210459732336445	0.0456715471792425
LHX2_HUMAN/115-172	P50458	LHX2	167	L	T	-0.199601822795658	0.106874094729314
LHX2_HUMAN/115-172	P50458	LHX2	167	L	V	-0.129632987038474	0.0310113259737513
LHX2_HUMAN/115-172	P50458	LHX2	167	L	W	0.102780324373917	0.1300946247508
LHX2_HUMAN/115-172	P50458	LHX2	167	L	Y	0.0122816752158383	0.151109559800576
CRIP3_HUMAN/124-181	Q6Q6R5	CRIP3	174	V	A	-0.169128278969027	0.108186623833998
CRIP3_HUMAN/124-181	Q6Q6R5	CRIP3	174	V	C	0.116056083542098	0.068125666297479
CRIP3_HUMAN/124-181	Q6Q6R5	CRIP3	174	V	D	-0.178274491936691	0.0496522988604782
CRIP3_HUMAN/124-181	Q6Q6R5	CRIP3	174	V	E	-0.360524256960305	0.0627350475671873
CRIP3_HUMAN/124-181	Q6Q6R5	CRIP3	174	V	F	-0.171248083256054	0.107069145171983
CRIP3_HUMAN/124-181	Q6Q6R5	CRIP3	174	V	G	-0.0767252534836882	0.0754304153634886
CRIP3_HUMAN/124-181	Q6Q6R5	CRIP3	174	V	H	-0.156813443840242	0.202325855393332
CRIP3_HUMAN/124-181	Q6Q6R5	CRIP3	174	V	I	-0.166757018201844	0.126455915119169
CRIP3_HUMAN/124-181	Q6Q6R5	CRIP3	174	V	K	-0.188638822638786	0.0764520074775901
CRIP3_HUMAN/124-181	Q6Q6R5	CRIP3	174	V	L	-0.00215569666003521	0.0624358800513722
CRIP3_HUMAN/124-181	Q6Q6R5	CRIP3	174	V	M	-0.0194581544258521	0.138297734716999
CRIP3_HUMAN/124-181	Q6Q6R5	CRIP3	174	V	N	-0.366740239449389	0.373690667190993
CRIP3_HUMAN/124-181	Q6Q6R5	CRIP3	174	V	P	-0.129736011662673	0.0675354986222649
CRIP3_HUMAN/124-181	Q6Q6R5	CRIP3	174	V	Q	-0.158626255109811	0.0859185383672204
CRIP3_HUMAN/124-181	Q6Q6R5	CRIP3	174	V	R	-0.0781168922417369	0.0906247787059331
CRIP3_HUMAN/124-181	Q6Q6R5	CRIP3	174	V	S	-0.210459732336445	0.0456715471792425
CRIP3_HUMAN/124-181	Q6Q6R5	CRIP3	174	V	T	-0.199601822795658	0.106874094729314
CRIP3_HUMAN/124-181	Q6Q6R5	CRIP3	174	V	W	0.102780324373917	0.1300946247508
CRIP3_HUMAN/124-181	Q6Q6R5	CRIP3	174	V	Y	0.0122816752158383	0.151109559800576
WTIP_HUMAN/350-415	A6NIX2	WTIP	409	R	A	-0.169128278969027	0.108186623833998
WTIP_HUMAN/350-415	A6NIX2	WTIP	409	R	C	0.116056083542098	0.068125666297479
WTIP_HUMAN/350-415	A6NIX2	WTIP	409	R	D	-0.178274491936691	0.0496522988604782
WTIP_HUMAN/350-415	A6NIX2	WTIP	409	R	E	-0.360524256960305	0.0627350475671873
WTIP_HUMAN/350-415	A6NIX2	WTIP	409	R	F	-0.171248083256054	0.107069145171983
WTIP_HUMAN/350-415	A6NIX2	WTIP	409	R	G	-0.0767252534836882	0.0754304153634886
WTIP_HUMAN/350-415	A6NIX2	WTIP	409	R	H	-0.156813443840242	0.202325855393332
WTIP_HUMAN/350-415	A6NIX2	WTIP	409	R	I	-0.166757018201844	0.126455915119169
WTIP_HUMAN/350-415	A6NIX2	WTIP	409	R	K	-0.188638822638786	0.0764520074775901
WTIP_HUMAN/350-415	A6NIX2	WTIP	409	R	L	-0.00215569666003521	0.0624358800513722
WTIP_HUMAN/350-415	A6NIX2	WTIP	409	R	M	-0.0194581544258521	0.138297734716999
WTIP_HUMAN/350-415	A6NIX2	WTIP	409	R	N	-0.366740239449389	0.373690667190993
WTIP_HUMAN/350-415	A6NIX2	WTIP	409	R	P	-0.129736011662673	0.0675354986222649
WTIP_HUMAN/350-415	A6NIX2	WTIP	409	R	Q	-0.158626255109811	0.0859185383672204
WTIP_HUMAN/350-415	A6NIX2	WTIP	409	R	S	-0.210459732336445	0.0456715471792425
WTIP_HUMAN/350-415	A6NIX2	WTIP	409	R	T	-0.199601822795658	0.106874094729314
WTIP_HUMAN/350-415	A6NIX2	WTIP	409	R	V	-0.129632987038474	0.0310113259737513
WTIP_HUMAN/350-415	A6NIX2	WTIP	409	R	W	0.102780324373917	0.1300946247508
WTIP_HUMAN/350-415	A6NIX2	WTIP	409	R	Y	0.0122816752158383	0.151109559800576
LMO3_HUMAN/77-134	Q8TAP4	LMO3	129	T	A	-0.169128278969027	0.108186623833998
LMO3_HUMAN/77-134	Q8TAP4	LMO3	129	T	C	0.116056083542098	0.068125666297479
LMO3_HUMAN/77-134	Q8TAP4	LMO3	129	T	D	-0.178274491936691	0.0496522988604782
LMO3_HUMAN/77-134	Q8TAP4	LMO3	129	T	E	-0.360524256960305	0.0627350475671873
LMO3_HUMAN/77-134	Q8TAP4	LMO3	129	T	F	-0.171248083256054	0.107069145171983
LMO3_HUMAN/77-134	Q8TAP4	LMO3	129	T	G	-0.0767252534836882	0.0754304153634886
LMO3_HUMAN/77-134	Q8TAP4	LMO3	129	T	H	-0.156813443840242	0.202325855393332
LMO3_HUMAN/77-134	Q8TAP4	LMO3	129	T	I	-0.166757018201844	0.126455915119169
LMO3_HUMAN/77-134	Q8TAP4	LMO3	129	T	K	-0.188638822638786	0.0764520074775901
LMO3_HUMAN/77-134	Q8TAP4	LMO3	129	T	L	-0.00215569666003521	0.0624358800513722
LMO3_HUMAN/77-134	Q8TAP4	LMO3	129	T	M	-0.0194581544258521	0.138297734716999
LMO3_HUMAN/77-134	Q8TAP4	LMO3	129	T	N	-0.366740239449389	0.373690667190993
LMO3_HUMAN/77-134	Q8TAP4	LMO3	129	T	P	-0.129736011662673	0.0675354986222649
LMO3_HUMAN/77-134	Q8TAP4	LMO3	129	T	Q	-0.158626255109811	0.0859185383672204
LMO3_HUMAN/77-134	Q8TAP4	LMO3	129	T	R	-0.0781168922417369	0.0906247787059331
LMO3_HUMAN/77-134	Q8TAP4	LMO3	129	T	S	-0.210459732336445	0.0456715471792425
LMO3_HUMAN/77-134	Q8TAP4	LMO3	129	T	V	-0.129632987038474	0.0310113259737513
LMO3_HUMAN/77-134	Q8TAP4	LMO3	129	T	W	0.102780324373917	0.1300946247508
LMO3_HUMAN/77-134	Q8TAP4	LMO3	129	T	Y	0.0122816752158383	0.151109559800576
LHX5_HUMAN/5-60	Q9H2C1	LHX5	54	N	A	-0.169128278969027	0.108186623833998
LHX5_HUMAN/5-60	Q9H2C1	LHX5	54	N	C	0.116056083542098	0.068125666297479
LHX5_HUMAN/5-60	Q9H2C1	LHX5	54	N	D	-0.178274491936691	0.0496522988604782
LHX5_HUMAN/5-60	Q9H2C1	LHX5	54	N	E	-0.360524256960305	0.0627350475671873
LHX5_HUMAN/5-60	Q9H2C1	LHX5	54	N	F	-0.171248083256054	0.107069145171983
LHX5_HUMAN/5-60	Q9H2C1	LHX5	54	N	G	-0.0767252534836882	0.0754304153634886
LHX5_HUMAN/5-60	Q9H2C1	LHX5	54	N	H	-0.156813443840242	0.202325855393332
LHX5_HUMAN/5-60	Q9H2C1	LHX5	54	N	I	-0.166757018201844	0.126455915119169
LHX5_HUMAN/5-60	Q9H2C1	LHX5	54	N	K	-0.188638822638786	0.0764520074775901
LHX5_HUMAN/5-60	Q9H2C1	LHX5	54	N	L	-0.00215569666003521	0.0624358800513722
LHX5_HUMAN/5-60	Q9H2C1	LHX5	54	N	M	-0.0194581544258521	0.138297734716999
LHX5_HUMAN/5-60	Q9H2C1	LHX5	54	N	P	-0.129736011662673	0.0675354986222649
LHX5_HUMAN/5-60	Q9H2C1	LHX5	54	N	Q	-0.158626255109811	0.0859185383672204
LHX5_HUMAN/5-60	Q9H2C1	LHX5	54	N	R	-0.0781168922417369	0.0906247787059331
LHX5_HUMAN/5-60	Q9H2C1	LHX5	54	N	S	-0.210459732336445	0.0456715471792425
LHX5_HUMAN/5-60	Q9H2C1	LHX5	54	N	T	-0.199601822795658	0.106874094729314
LHX5_HUMAN/5-60	Q9H2C1	LHX5	54	N	V	-0.129632987038474	0.0310113259737513
LHX5_HUMAN/5-60	Q9H2C1	LHX5	54	N	W	0.102780324373917	0.1300946247508
LHX5_HUMAN/5-60	Q9H2C1	LHX5	54	N	Y	0.0122816752158383	0.151109559800576
LIMS1_HUMAN/71-126	P48059	LIMS1	120	P	A	-0.169128278969027	0.108186623833998
LIMS1_HUMAN/71-126	P48059	LIMS1	120	P	C	0.116056083542098	0.068125666297479
LIMS1_HUMAN/71-126	P48059	LIMS1	120	P	D	-0.178274491936691	0.0496522988604782
LIMS1_HUMAN/71-126	P48059	LIMS1	120	P	E	-0.360524256960305	0.0627350475671873
LIMS1_HUMAN/71-126	P48059	LIMS1	120	P	F	-0.171248083256054	0.107069145171983
LIMS1_HUMAN/71-126	P48059	LIMS1	120	P	G	-0.0767252534836882	0.0754304153634886
LIMS1_HUMAN/71-126	P48059	LIMS1	120	P	H	-0.156813443840242	0.202325855393332
LIMS1_HUMAN/71-126	P48059	LIMS1	120	P	I	-0.166757018201844	0.126455915119169
LIMS1_HUMAN/71-126	P48059	LIMS1	120	P	K	-0.188638822638786	0.0764520074775901
LIMS1_HUMAN/71-126	P48059	LIMS1	120	P	L	-0.00215569666003521	0.0624358800513722
LIMS1_HUMAN/71-126	P48059	LIMS1	120	P	M	-0.0194581544258521	0.138297734716999
LIMS1_HUMAN/71-126	P48059	LIMS1	120	P	N	-0.366740239449389	0.373690667190993
LIMS1_HUMAN/71-126	P48059	LIMS1	120	P	Q	-0.158626255109811	0.0859185383672204
LIMS1_HUMAN/71-126	P48059	LIMS1	120	P	R	-0.0781168922417369	0.0906247787059331
LIMS1_HUMAN/71-126	P48059	LIMS1	120	P	S	-0.210459732336445	0.0456715471792425
LIMS1_HUMAN/71-126	P48059	LIMS1	120	P	T	-0.199601822795658	0.106874094729314
LIMS1_HUMAN/71-126	P48059	LIMS1	120	P	V	-0.129632987038474	0.0310113259737513
LIMS1_HUMAN/71-126	P48059	LIMS1	120	P	W	0.102780324373917	0.1300946247508
LIMS1_HUMAN/71-126	P48059	LIMS1	120	P	Y	0.0122816752158383	0.151109559800576
PRIC4_HUMAN/149-205	Q2TBC4	PRIC4	199	S	A	-0.169128278969027	0.108186623833998
PRIC4_HUMAN/149-205	Q2TBC4	PRIC4	199	S	C	0.116056083542098	0.068125666297479
PRIC4_HUMAN/149-205	Q2TBC4	PRIC4	199	S	D	-0.178274491936691	0.0496522988604782
PRIC4_HUMAN/149-205	Q2TBC4	PRIC4	199	S	E	-0.360524256960305	0.0627350475671873
PRIC4_HUMAN/149-205	Q2TBC4	PRIC4	199	S	F	-0.171248083256054	0.107069145171983
PRIC4_HUMAN/149-205	Q2TBC4	PRIC4	199	S	G	-0.0767252534836882	0.0754304153634886
PRIC4_HUMAN/149-205	Q2TBC4	PRIC4	199	S	H	-0.156813443840242	0.202325855393332
PRIC4_HUMAN/149-205	Q2TBC4	PRIC4	199	S	I	-0.166757018201844	0.126455915119169
PRIC4_HUMAN/149-205	Q2TBC4	PRIC4	199	S	K	-0.188638822638786	0.0764520074775901
PRIC4_HUMAN/149-205	Q2TBC4	PRIC4	199	S	L	-0.00215569666003521	0.0624358800513722
PRIC4_HUMAN/149-205	Q2TBC4	PRIC4	199	S	M	-0.0194581544258521	0.138297734716999
PRIC4_HUMAN/149-205	Q2TBC4	PRIC4	199	S	N	-0.366740239449389	0.373690667190993
PRIC4_HUMAN/149-205	Q2TBC4	PRIC4	199	S	P	-0.129736011662673	0.0675354986222649
PRIC4_HUMAN/149-205	Q2TBC4	PRIC4	199	S	Q	-0.158626255109811	0.0859185383672204
PRIC4_HUMAN/149-205	Q2TBC4	PRIC4	199	S	R	-0.0781168922417369	0.0906247787059331
PRIC4_HUMAN/149-205	Q2TBC4	PRIC4	199	S	T	-0.199601822795658	0.106874094729314
PRIC4_HUMAN/149-205	Q2TBC4	PRIC4	199	S	V	-0.129632987038474	0.0310113259737513
PRIC4_HUMAN/149-205	Q2TBC4	PRIC4	199	S	W	0.102780324373917	0.1300946247508
PRIC4_HUMAN/149-205	Q2TBC4	PRIC4	199	S	Y	0.0122816752158383	0.151109559800576
LIMS1_HUMAN/10-67	P48059	LIMS1	61	H	A	-0.169128278969027	0.108186623833998
LIMS1_HUMAN/10-67	P48059	LIMS1	61	H	C	0.116056083542098	0.068125666297479
LIMS1_HUMAN/10-67	P48059	LIMS1	61	H	D	-0.178274491936691	0.0496522988604782
LIMS1_HUMAN/10-67	P48059	LIMS1	61	H	E	-0.360524256960305	0.0627350475671873
LIMS1_HUMAN/10-67	P48059	LIMS1	61	H	F	-0.171248083256054	0.107069145171983
LIMS1_HUMAN/10-67	P48059	LIMS1	61	H	G	-0.0767252534836882	0.0754304153634886
LIMS1_HUMAN/10-67	P48059	LIMS1	61	H	I	-0.166757018201844	0.126455915119169
LIMS1_HUMAN/10-67	P48059	LIMS1	61	H	K	-0.188638822638786	0.0764520074775901
LIMS1_HUMAN/10-67	P48059	LIMS1	61	H	L	-0.00215569666003521	0.0624358800513722
LIMS1_HUMAN/10-67	P48059	LIMS1	61	H	M	-0.0194581544258521	0.138297734716999
LIMS1_HUMAN/10-67	P48059	LIMS1	61	H	N	-0.366740239449389	0.373690667190993
LIMS1_HUMAN/10-67	P48059	LIMS1	61	H	P	-0.129736011662673	0.0675354986222649
LIMS1_HUMAN/10-67	P48059	LIMS1	61	H	Q	-0.158626255109811	0.0859185383672204
LIMS1_HUMAN/10-67	P48059	LIMS1	61	H	R	-0.0781168922417369	0.0906247787059331
LIMS1_HUMAN/10-67	P48059	LIMS1	61	H	S	-0.210459732336445	0.0456715471792425
LIMS1_HUMAN/10-67	P48059	LIMS1	61	H	T	-0.199601822795658	0.106874094729314
LIMS1_HUMAN/10-67	P48059	LIMS1	61	H	V	-0.129632987038474	0.0310113259737513
LIMS1_HUMAN/10-67	P48059	LIMS1	61	H	W	0.102780324373917	0.1300946247508
LIMS1_HUMAN/10-67	P48059	LIMS1	61	H	Y	0.0122816752158383	0.151109559800576
LIMS1_HUMAN/193-248	P48059	LIMS1	242	T	A	-0.169128278969027	0.108186623833998
LIMS1_HUMAN/193-248	P48059	LIMS1	242	T	C	0.116056083542098	0.068125666297479
LIMS1_HUMAN/193-248	P48059	LIMS1	242	T	D	-0.178274491936691	0.0496522988604782
LIMS1_HUMAN/193-248	P48059	LIMS1	242	T	E	-0.360524256960305	0.0627350475671873
LIMS1_HUMAN/193-248	P48059	LIMS1	242	T	F	-0.171248083256054	0.107069145171983
LIMS1_HUMAN/193-248	P48059	LIMS1	242	T	G	-0.0767252534836882	0.0754304153634886
LIMS1_HUMAN/193-248	P48059	LIMS1	242	T	H	-0.156813443840242	0.202325855393332
LIMS1_HUMAN/193-248	P48059	LIMS1	242	T	I	-0.166757018201844	0.126455915119169
LIMS1_HUMAN/193-248	P48059	LIMS1	242	T	K	-0.188638822638786	0.0764520074775901
LIMS1_HUMAN/193-248	P48059	LIMS1	242	T	L	-0.00215569666003521	0.0624358800513722
LIMS1_HUMAN/193-248	P48059	LIMS1	242	T	M	-0.0194581544258521	0.138297734716999
LIMS1_HUMAN/193-248	P48059	LIMS1	242	T	N	-0.366740239449389	0.373690667190993
LIMS1_HUMAN/193-248	P48059	LIMS1	242	T	P	-0.129736011662673	0.0675354986222649
LIMS1_HUMAN/193-248	P48059	LIMS1	242	T	Q	-0.158626255109811	0.0859185383672204
LIMS1_HUMAN/193-248	P48059	LIMS1	242	T	R	-0.0781168922417369	0.0906247787059331
LIMS1_HUMAN/193-248	P48059	LIMS1	242	T	S	-0.210459732336445	0.0456715471792425
LIMS1_HUMAN/193-248	P48059	LIMS1	242	T	V	-0.129632987038474	0.0310113259737513
LIMS1_HUMAN/193-248	P48059	LIMS1	242	T	W	0.102780324373917	0.1300946247508
LIMS1_HUMAN/193-248	P48059	LIMS1	242	T	Y	0.0122816752158383	0.151109559800576
PDLI7_HUMAN/282-337	Q9NR12	PDLI7	331	P	A	-0.169128278969027	0.108186623833998
PDLI7_HUMAN/282-337	Q9NR12	PDLI7	331	P	C	0.116056083542098	0.068125666297479
PDLI7_HUMAN/282-337	Q9NR12	PDLI7	331	P	D	-0.178274491936691	0.0496522988604782
PDLI7_HUMAN/282-337	Q9NR12	PDLI7	331	P	E	-0.360524256960305	0.0627350475671873
PDLI7_HUMAN/282-337	Q9NR12	PDLI7	331	P	F	-0.171248083256054	0.107069145171983
PDLI7_HUMAN/282-337	Q9NR12	PDLI7	331	P	G	-0.0767252534836882	0.0754304153634886
PDLI7_HUMAN/282-337	Q9NR12	PDLI7	331	P	H	-0.156813443840242	0.202325855393332
PDLI7_HUMAN/282-337	Q9NR12	PDLI7	331	P	I	-0.166757018201844	0.126455915119169
PDLI7_HUMAN/282-337	Q9NR12	PDLI7	331	P	K	-0.188638822638786	0.0764520074775901
PDLI7_HUMAN/282-337	Q9NR12	PDLI7	331	P	L	-0.00215569666003521	0.0624358800513722
PDLI7_HUMAN/282-337	Q9NR12	PDLI7	331	P	M	-0.0194581544258521	0.138297734716999
PDLI7_HUMAN/282-337	Q9NR12	PDLI7	331	P	N	-0.366740239449389	0.373690667190993
PDLI7_HUMAN/282-337	Q9NR12	PDLI7	331	P	Q	-0.158626255109811	0.0859185383672204
PDLI7_HUMAN/282-337	Q9NR12	PDLI7	331	P	R	-0.0781168922417369	0.0906247787059331
PDLI7_HUMAN/282-337	Q9NR12	PDLI7	331	P	S	-0.210459732336445	0.0456715471792425
PDLI7_HUMAN/282-337	Q9NR12	PDLI7	331	P	T	-0.199601822795658	0.106874094729314
PDLI7_HUMAN/282-337	Q9NR12	PDLI7	331	P	V	-0.129632987038474	0.0310113259737513
PDLI7_HUMAN/282-337	Q9NR12	PDLI7	331	P	W	0.102780324373917	0.1300946247508
PDLI7_HUMAN/282-337	Q9NR12	PDLI7	331	P	Y	0.0122816752158383	0.151109559800576
ZYX_HUMAN/444-500	Q15942	ZYX	494	P	A	-0.169128278969027	0.108186623833998
ZYX_HUMAN/444-500	Q15942	ZYX	494	P	C	0.116056083542098	0.068125666297479
ZYX_HUMAN/444-500	Q15942	ZYX	494	P	D	-0.178274491936691	0.0496522988604782
ZYX_HUMAN/444-500	Q15942	ZYX	494	P	E	-0.360524256960305	0.0627350475671873
ZYX_HUMAN/444-500	Q15942	ZYX	494	P	F	-0.171248083256054	0.107069145171983
ZYX_HUMAN/444-500	Q15942	ZYX	494	P	G	-0.0767252534836882	0.0754304153634886
ZYX_HUMAN/444-500	Q15942	ZYX	494	P	H	-0.156813443840242	0.202325855393332
ZYX_HUMAN/444-500	Q15942	ZYX	494	P	I	-0.166757018201844	0.126455915119169
ZYX_HUMAN/444-500	Q15942	ZYX	494	P	K	-0.188638822638786	0.0764520074775901
ZYX_HUMAN/444-500	Q15942	ZYX	494	P	L	-0.00215569666003521	0.0624358800513722
ZYX_HUMAN/444-500	Q15942	ZYX	494	P	M	-0.0194581544258521	0.138297734716999
ZYX_HUMAN/444-500	Q15942	ZYX	494	P	N	-0.366740239449389	0.373690667190993
ZYX_HUMAN/444-500	Q15942	ZYX	494	P	Q	-0.158626255109811	0.0859185383672204
ZYX_HUMAN/444-500	Q15942	ZYX	494	P	R	-0.0781168922417369	0.0906247787059331
ZYX_HUMAN/444-500	Q15942	ZYX	494	P	S	-0.210459732336445	0.0456715471792425
ZYX_HUMAN/444-500	Q15942	ZYX	494	P	T	-0.199601822795658	0.106874094729314
ZYX_HUMAN/444-500	Q15942	ZYX	494	P	V	-0.129632987038474	0.0310113259737513
ZYX_HUMAN/444-500	Q15942	ZYX	494	P	W	0.102780324373917	0.1300946247508
ZYX_HUMAN/444-500	Q15942	ZYX	494	P	Y	0.0122816752158383	0.151109559800576
PRIC2_HUMAN/255-312	Q7Z3G6	PRIC2	308	R	A	-0.169128278969027	0.108186623833998
PRIC2_HUMAN/255-312	Q7Z3G6	PRIC2	308	R	C	0.116056083542098	0.068125666297479
PRIC2_HUMAN/255-312	Q7Z3G6	PRIC2	308	R	D	-0.178274491936691	0.0496522988604782
PRIC2_HUMAN/255-312	Q7Z3G6	PRIC2	308	R	E	-0.360524256960305	0.0627350475671873
PRIC2_HUMAN/255-312	Q7Z3G6	PRIC2	308	R	F	-0.171248083256054	0.107069145171983
PRIC2_HUMAN/255-312	Q7Z3G6	PRIC2	308	R	G	-0.0767252534836882	0.0754304153634886
PRIC2_HUMAN/255-312	Q7Z3G6	PRIC2	308	R	H	-0.156813443840242	0.202325855393332
PRIC2_HUMAN/255-312	Q7Z3G6	PRIC2	308	R	I	-0.166757018201844	0.126455915119169
PRIC2_HUMAN/255-312	Q7Z3G6	PRIC2	308	R	K	-0.188638822638786	0.0764520074775901
PRIC2_HUMAN/255-312	Q7Z3G6	PRIC2	308	R	L	-0.00215569666003521	0.0624358800513722
PRIC2_HUMAN/255-312	Q7Z3G6	PRIC2	308	R	M	-0.0194581544258521	0.138297734716999
PRIC2_HUMAN/255-312	Q7Z3G6	PRIC2	308	R	N	-0.366740239449389	0.373690667190993
PRIC2_HUMAN/255-312	Q7Z3G6	PRIC2	308	R	P	-0.129736011662673	0.0675354986222649
PRIC2_HUMAN/255-312	Q7Z3G6	PRIC2	308	R	Q	-0.158626255109811	0.0859185383672204
PRIC2_HUMAN/255-312	Q7Z3G6	PRIC2	308	R	S	-0.210459732336445	0.0456715471792425
PRIC2_HUMAN/255-312	Q7Z3G6	PRIC2	308	R	T	-0.199601822795658	0.106874094729314
PRIC2_HUMAN/255-312	Q7Z3G6	PRIC2	308	R	V	-0.129632987038474	0.0310113259737513
PRIC2_HUMAN/255-312	Q7Z3G6	PRIC2	308	R	W	0.102780324373917	0.1300946247508
PRIC2_HUMAN/255-312	Q7Z3G6	PRIC2	308	R	Y	0.0122816752158383	0.151109559800576
ABLM2_HUMAN/153-208	Q6H8Q1	ABLM2	202	A	C	0.116056083542098	0.068125666297479
ABLM2_HUMAN/153-208	Q6H8Q1	ABLM2	202	A	D	-0.178274491936691	0.0496522988604782
ABLM2_HUMAN/153-208	Q6H8Q1	ABLM2	202	A	E	-0.360524256960305	0.0627350475671873
ABLM2_HUMAN/153-208	Q6H8Q1	ABLM2	202	A	F	-0.171248083256054	0.107069145171983
ABLM2_HUMAN/153-208	Q6H8Q1	ABLM2	202	A	G	-0.0767252534836882	0.0754304153634886
ABLM2_HUMAN/153-208	Q6H8Q1	ABLM2	202	A	H	-0.156813443840242	0.202325855393332
ABLM2_HUMAN/153-208	Q6H8Q1	ABLM2	202	A	I	-0.166757018201844	0.126455915119169
ABLM2_HUMAN/153-208	Q6H8Q1	ABLM2	202	A	K	-0.188638822638786	0.0764520074775901
ABLM2_HUMAN/153-208	Q6H8Q1	ABLM2	202	A	L	-0.00215569666003521	0.0624358800513722
ABLM2_HUMAN/153-208	Q6H8Q1	ABLM2	202	A	M	-0.0194581544258521	0.138297734716999
ABLM2_HUMAN/153-208	Q6H8Q1	ABLM2	202	A	N	-0.366740239449389	0.373690667190993
ABLM2_HUMAN/153-208	Q6H8Q1	ABLM2	202	A	P	-0.129736011662673	0.0675354986222649
ABLM2_HUMAN/153-208	Q6H8Q1	ABLM2	202	A	Q	-0.158626255109811	0.0859185383672204
ABLM2_HUMAN/153-208	Q6H8Q1	ABLM2	202	A	R	-0.0781168922417369	0.0906247787059331
ABLM2_HUMAN/153-208	Q6H8Q1	ABLM2	202	A	S	-0.210459732336445	0.0456715471792425
ABLM2_HUMAN/153-208	Q6H8Q1	ABLM2	202	A	T	-0.199601822795658	0.106874094729314
ABLM2_HUMAN/153-208	Q6H8Q1	ABLM2	202	A	V	-0.129632987038474	0.0310113259737513
ABLM2_HUMAN/153-208	Q6H8Q1	ABLM2	202	A	W	0.102780324373917	0.1300946247508
ABLM2_HUMAN/153-208	Q6H8Q1	ABLM2	202	A	Y	0.0122816752158383	0.151109559800576
ABLM1_HUMAN/226-281	O14639	ABLM1	275	K	A	-0.169128278969027	0.108186623833998
ABLM1_HUMAN/226-281	O14639	ABLM1	275	K	C	0.116056083542098	0.068125666297479
ABLM1_HUMAN/226-281	O14639	ABLM1	275	K	D	-0.178274491936691	0.0496522988604782
ABLM1_HUMAN/226-281	O14639	ABLM1	275	K	E	-0.360524256960305	0.0627350475671873
ABLM1_HUMAN/226-281	O14639	ABLM1	275	K	F	-0.171248083256054	0.107069145171983
ABLM1_HUMAN/226-281	O14639	ABLM1	275	K	G	-0.0767252534836882	0.0754304153634886
ABLM1_HUMAN/226-281	O14639	ABLM1	275	K	H	-0.156813443840242	0.202325855393332
ABLM1_HUMAN/226-281	O14639	ABLM1	275	K	I	-0.166757018201844	0.126455915119169
ABLM1_HUMAN/226-281	O14639	ABLM1	275	K	L	-0.00215569666003521	0.0624358800513722
ABLM1_HUMAN/226-281	O14639	ABLM1	275	K	M	-0.0194581544258521	0.138297734716999
ABLM1_HUMAN/226-281	O14639	ABLM1	275	K	N	-0.366740239449389	0.373690667190993
ABLM1_HUMAN/226-281	O14639	ABLM1	275	K	P	-0.129736011662673	0.0675354986222649
ABLM1_HUMAN/226-281	O14639	ABLM1	275	K	Q	-0.158626255109811	0.0859185383672204
ABLM1_HUMAN/226-281	O14639	ABLM1	275	K	R	-0.0781168922417369	0.0906247787059331
ABLM1_HUMAN/226-281	O14639	ABLM1	275	K	S	-0.210459732336445	0.0456715471792425
ABLM1_HUMAN/226-281	O14639	ABLM1	275	K	T	-0.199601822795658	0.106874094729314
ABLM1_HUMAN/226-281	O14639	ABLM1	275	K	V	-0.129632987038474	0.0310113259737513
ABLM1_HUMAN/226-281	O14639	ABLM1	275	K	W	0.102780324373917	0.1300946247508
ABLM1_HUMAN/226-281	O14639	ABLM1	275	K	Y	0.0122816752158383	0.151109559800576
PRIC1_HUMAN/251-308	Q96MT3	PRIC1	304	K	A	-0.169128278969027	0.108186623833998
PRIC1_HUMAN/251-308	Q96MT3	PRIC1	304	K	C	0.116056083542098	0.068125666297479
PRIC1_HUMAN/251-308	Q96MT3	PRIC1	304	K	D	-0.178274491936691	0.0496522988604782
PRIC1_HUMAN/251-308	Q96MT3	PRIC1	304	K	E	-0.360524256960305	0.0627350475671873
PRIC1_HUMAN/251-308	Q96MT3	PRIC1	304	K	F	-0.171248083256054	0.107069145171983
PRIC1_HUMAN/251-308	Q96MT3	PRIC1	304	K	G	-0.0767252534836882	0.0754304153634886
PRIC1_HUMAN/251-308	Q96MT3	PRIC1	304	K	H	-0.156813443840242	0.202325855393332
PRIC1_HUMAN/251-308	Q96MT3	PRIC1	304	K	I	-0.166757018201844	0.126455915119169
PRIC1_HUMAN/251-308	Q96MT3	PRIC1	304	K	L	-0.00215569666003521	0.0624358800513722
PRIC1_HUMAN/251-308	Q96MT3	PRIC1	304	K	M	-0.0194581544258521	0.138297734716999
PRIC1_HUMAN/251-308	Q96MT3	PRIC1	304	K	N	-0.366740239449389	0.373690667190993
PRIC1_HUMAN/251-308	Q96MT3	PRIC1	304	K	P	-0.129736011662673	0.0675354986222649
PRIC1_HUMAN/251-308	Q96MT3	PRIC1	304	K	Q	-0.158626255109811	0.0859185383672204
PRIC1_HUMAN/251-308	Q96MT3	PRIC1	304	K	R	-0.0781168922417369	0.0906247787059331
PRIC1_HUMAN/251-308	Q96MT3	PRIC1	304	K	S	-0.210459732336445	0.0456715471792425
PRIC1_HUMAN/251-308	Q96MT3	PRIC1	304	K	T	-0.199601822795658	0.106874094729314
PRIC1_HUMAN/251-308	Q96MT3	PRIC1	304	K	V	-0.129632987038474	0.0310113259737513
PRIC1_HUMAN/251-308	Q96MT3	PRIC1	304	K	W	0.102780324373917	0.1300946247508
PRIC1_HUMAN/251-308	Q96MT3	PRIC1	304	K	Y	0.0122816752158383	0.151109559800576
FHL1_HUMAN/101-158	Q13642	FHL1	152	T	A	-0.169128278969027	0.108186623833998
FHL1_HUMAN/101-158	Q13642	FHL1	152	T	C	0.116056083542098	0.068125666297479
FHL1_HUMAN/101-158	Q13642	FHL1	152	T	D	-0.178274491936691	0.0496522988604782
FHL1_HUMAN/101-158	Q13642	FHL1	152	T	E	-0.360524256960305	0.0627350475671873
FHL1_HUMAN/101-158	Q13642	FHL1	152	T	F	-0.171248083256054	0.107069145171983
FHL1_HUMAN/101-158	Q13642	FHL1	152	T	G	-0.0767252534836882	0.0754304153634886
FHL1_HUMAN/101-158	Q13642	FHL1	152	T	H	-0.156813443840242	0.202325855393332
FHL1_HUMAN/101-158	Q13642	FHL1	152	T	I	-0.166757018201844	0.126455915119169
FHL1_HUMAN/101-158	Q13642	FHL1	152	T	K	-0.188638822638786	0.0764520074775901
FHL1_HUMAN/101-158	Q13642	FHL1	152	T	L	-0.00215569666003521	0.0624358800513722
FHL1_HUMAN/101-158	Q13642	FHL1	152	T	M	-0.0194581544258521	0.138297734716999
FHL1_HUMAN/101-158	Q13642	FHL1	152	T	N	-0.366740239449389	0.373690667190993
FHL1_HUMAN/101-158	Q13642	FHL1	152	T	P	-0.129736011662673	0.0675354986222649
FHL1_HUMAN/101-158	Q13642	FHL1	152	T	Q	-0.158626255109811	0.0859185383672204
FHL1_HUMAN/101-158	Q13642	FHL1	152	T	R	-0.0781168922417369	0.0906247787059331
FHL1_HUMAN/101-158	Q13642	FHL1	152	T	S	-0.210459732336445	0.0456715471792425
FHL1_HUMAN/101-158	Q13642	FHL1	152	T	V	-0.129632987038474	0.0310113259737513
FHL1_HUMAN/101-158	Q13642	FHL1	152	T	W	0.102780324373917	0.1300946247508
FHL1_HUMAN/101-158	Q13642	FHL1	152	T	Y	0.0122816752158383	0.151109559800576
NRAP_HUMAN/6-61	Q86VF7	NRAP	56	A	C	0.116056083542098	0.068125666297479
NRAP_HUMAN/6-61	Q86VF7	NRAP	56	A	D	-0.178274491936691	0.0496522988604782
NRAP_HUMAN/6-61	Q86VF7	NRAP	56	A	E	-0.360524256960305	0.0627350475671873
NRAP_HUMAN/6-61	Q86VF7	NRAP	56	A	F	-0.171248083256054	0.107069145171983
NRAP_HUMAN/6-61	Q86VF7	NRAP	56	A	G	-0.0767252534836882	0.0754304153634886
NRAP_HUMAN/6-61	Q86VF7	NRAP	56	A	H	-0.156813443840242	0.202325855393332
NRAP_HUMAN/6-61	Q86VF7	NRAP	56	A	I	-0.166757018201844	0.126455915119169
NRAP_HUMAN/6-61	Q86VF7	NRAP	56	A	K	-0.188638822638786	0.0764520074775901
NRAP_HUMAN/6-61	Q86VF7	NRAP	56	A	L	-0.00215569666003521	0.0624358800513722
NRAP_HUMAN/6-61	Q86VF7	NRAP	56	A	M	-0.0194581544258521	0.138297734716999
NRAP_HUMAN/6-61	Q86VF7	NRAP	56	A	N	-0.366740239449389	0.373690667190993
NRAP_HUMAN/6-61	Q86VF7	NRAP	56	A	P	-0.129736011662673	0.0675354986222649
NRAP_HUMAN/6-61	Q86VF7	NRAP	56	A	Q	-0.158626255109811	0.0859185383672204
NRAP_HUMAN/6-61	Q86VF7	NRAP	56	A	R	-0.0781168922417369	0.0906247787059331
NRAP_HUMAN/6-61	Q86VF7	NRAP	56	A	S	-0.210459732336445	0.0456715471792425
NRAP_HUMAN/6-61	Q86VF7	NRAP	56	A	T	-0.199601822795658	0.106874094729314
NRAP_HUMAN/6-61	Q86VF7	NRAP	56	A	V	-0.129632987038474	0.0310113259737513
NRAP_HUMAN/6-61	Q86VF7	NRAP	56	A	W	0.102780324373917	0.1300946247508
NRAP_HUMAN/6-61	Q86VF7	NRAP	56	A	Y	0.0122816752158383	0.151109559800576
LIMC1_HUMAN/1013-1075	Q9UPQ0	LIMC1	1069	D	A	-0.169128278969027	0.108186623833998
LIMC1_HUMAN/1013-1075	Q9UPQ0	LIMC1	1069	D	C	0.116056083542098	0.068125666297479
LIMC1_HUMAN/1013-1075	Q9UPQ0	LIMC1	1069	D	E	-0.360524256960305	0.0627350475671873
LIMC1_HUMAN/1013-1075	Q9UPQ0	LIMC1	1069	D	F	-0.171248083256054	0.107069145171983
LIMC1_HUMAN/1013-1075	Q9UPQ0	LIMC1	1069	D	G	-0.0767252534836882	0.0754304153634886
LIMC1_HUMAN/1013-1075	Q9UPQ0	LIMC1	1069	D	H	-0.156813443840242	0.202325855393332
LIMC1_HUMAN/1013-1075	Q9UPQ0	LIMC1	1069	D	I	-0.166757018201844	0.126455915119169
LIMC1_HUMAN/1013-1075	Q9UPQ0	LIMC1	1069	D	K	-0.188638822638786	0.0764520074775901
LIMC1_HUMAN/1013-1075	Q9UPQ0	LIMC1	1069	D	L	-0.00215569666003521	0.0624358800513722
LIMC1_HUMAN/1013-1075	Q9UPQ0	LIMC1	1069	D	M	-0.0194581544258521	0.138297734716999
LIMC1_HUMAN/1013-1075	Q9UPQ0	LIMC1	1069	D	N	-0.366740239449389	0.373690667190993
LIMC1_HUMAN/1013-1075	Q9UPQ0	LIMC1	1069	D	P	-0.129736011662673	0.0675354986222649
LIMC1_HUMAN/1013-1075	Q9UPQ0	LIMC1	1069	D	Q	-0.158626255109811	0.0859185383672204
LIMC1_HUMAN/1013-1075	Q9UPQ0	LIMC1	1069	D	R	-0.0781168922417369	0.0906247787059331
LIMC1_HUMAN/1013-1075	Q9UPQ0	LIMC1	1069	D	S	-0.210459732336445	0.0456715471792425
LIMC1_HUMAN/1013-1075	Q9UPQ0	LIMC1	1069	D	T	-0.199601822795658	0.106874094729314
LIMC1_HUMAN/1013-1075	Q9UPQ0	LIMC1	1069	D	V	-0.129632987038474	0.0310113259737513
LIMC1_HUMAN/1013-1075	Q9UPQ0	LIMC1	1069	D	W	0.102780324373917	0.1300946247508
LIMC1_HUMAN/1013-1075	Q9UPQ0	LIMC1	1069	D	Y	0.0122816752158383	0.151109559800576
LIMS2_HUMAN/76-131	Q7Z4I7	LIMS2	125	P	A	-0.169128278969027	0.108186623833998
LIMS2_HUMAN/76-131	Q7Z4I7	LIMS2	125	P	C	0.116056083542098	0.068125666297479
LIMS2_HUMAN/76-131	Q7Z4I7	LIMS2	125	P	D	-0.178274491936691	0.0496522988604782
LIMS2_HUMAN/76-131	Q7Z4I7	LIMS2	125	P	E	-0.360524256960305	0.0627350475671873
LIMS2_HUMAN/76-131	Q7Z4I7	LIMS2	125	P	F	-0.171248083256054	0.107069145171983
LIMS2_HUMAN/76-131	Q7Z4I7	LIMS2	125	P	G	-0.0767252534836882	0.0754304153634886
LIMS2_HUMAN/76-131	Q7Z4I7	LIMS2	125	P	H	-0.156813443840242	0.202325855393332
LIMS2_HUMAN/76-131	Q7Z4I7	LIMS2	125	P	I	-0.166757018201844	0.126455915119169
LIMS2_HUMAN/76-131	Q7Z4I7	LIMS2	125	P	K	-0.188638822638786	0.0764520074775901
LIMS2_HUMAN/76-131	Q7Z4I7	LIMS2	125	P	L	-0.00215569666003521	0.0624358800513722
LIMS2_HUMAN/76-131	Q7Z4I7	LIMS2	125	P	M	-0.0194581544258521	0.138297734716999
LIMS2_HUMAN/76-131	Q7Z4I7	LIMS2	125	P	N	-0.366740239449389	0.373690667190993
LIMS2_HUMAN/76-131	Q7Z4I7	LIMS2	125	P	Q	-0.158626255109811	0.0859185383672204
LIMS2_HUMAN/76-131	Q7Z4I7	LIMS2	125	P	R	-0.0781168922417369	0.0906247787059331
LIMS2_HUMAN/76-131	Q7Z4I7	LIMS2	125	P	S	-0.210459732336445	0.0456715471792425
LIMS2_HUMAN/76-131	Q7Z4I7	LIMS2	125	P	T	-0.199601822795658	0.106874094729314
LIMS2_HUMAN/76-131	Q7Z4I7	LIMS2	125	P	V	-0.129632987038474	0.0310113259737513
LIMS2_HUMAN/76-131	Q7Z4I7	LIMS2	125	P	W	0.102780324373917	0.1300946247508
LIMS2_HUMAN/76-131	Q7Z4I7	LIMS2	125	P	Y	0.0122816752158383	0.151109559800576
TGFI1_HUMAN/228-283	O43294	TGFI1	277	E	A	-0.169128278969027	0.108186623833998
TGFI1_HUMAN/228-283	O43294	TGFI1	277	E	C	0.116056083542098	0.068125666297479
TGFI1_HUMAN/228-283	O43294	TGFI1	277	E	D	-0.178274491936691	0.0496522988604782
TGFI1_HUMAN/228-283	O43294	TGFI1	277	E	F	-0.171248083256054	0.107069145171983
TGFI1_HUMAN/228-283	O43294	TGFI1	277	E	G	-0.0767252534836882	0.0754304153634886
TGFI1_HUMAN/228-283	O43294	TGFI1	277	E	H	-0.156813443840242	0.202325855393332
TGFI1_HUMAN/228-283	O43294	TGFI1	277	E	I	-0.166757018201844	0.126455915119169
TGFI1_HUMAN/228-283	O43294	TGFI1	277	E	K	-0.188638822638786	0.0764520074775901
TGFI1_HUMAN/228-283	O43294	TGFI1	277	E	L	-0.00215569666003521	0.0624358800513722
TGFI1_HUMAN/228-283	O43294	TGFI1	277	E	M	-0.0194581544258521	0.138297734716999
TGFI1_HUMAN/228-283	O43294	TGFI1	277	E	N	-0.366740239449389	0.373690667190993
TGFI1_HUMAN/228-283	O43294	TGFI1	277	E	P	-0.129736011662673	0.0675354986222649
TGFI1_HUMAN/228-283	O43294	TGFI1	277	E	Q	-0.158626255109811	0.0859185383672204
TGFI1_HUMAN/228-283	O43294	TGFI1	277	E	R	-0.0781168922417369	0.0906247787059331
TGFI1_HUMAN/228-283	O43294	TGFI1	277	E	S	-0.210459732336445	0.0456715471792425
TGFI1_HUMAN/228-283	O43294	TGFI1	277	E	T	-0.199601822795658	0.106874094729314
TGFI1_HUMAN/228-283	O43294	TGFI1	277	E	V	-0.129632987038474	0.0310113259737513
TGFI1_HUMAN/228-283	O43294	TGFI1	277	E	W	0.102780324373917	0.1300946247508
TGFI1_HUMAN/228-283	O43294	TGFI1	277	E	Y	0.0122816752158383	0.151109559800576
ABLM2_HUMAN/24-79	Q6H8Q1	ABLM2	73	L	A	-0.169128278969027	0.108186623833998
ABLM2_HUMAN/24-79	Q6H8Q1	ABLM2	73	L	C	0.116056083542098	0.068125666297479
ABLM2_HUMAN/24-79	Q6H8Q1	ABLM2	73	L	D	-0.178274491936691	0.0496522988604782
ABLM2_HUMAN/24-79	Q6H8Q1	ABLM2	73	L	E	-0.360524256960305	0.0627350475671873
ABLM2_HUMAN/24-79	Q6H8Q1	ABLM2	73	L	F	-0.171248083256054	0.107069145171983
ABLM2_HUMAN/24-79	Q6H8Q1	ABLM2	73	L	G	-0.0767252534836882	0.0754304153634886
ABLM2_HUMAN/24-79	Q6H8Q1	ABLM2	73	L	H	-0.156813443840242	0.202325855393332
ABLM2_HUMAN/24-79	Q6H8Q1	ABLM2	73	L	I	-0.166757018201844	0.126455915119169
ABLM2_HUMAN/24-79	Q6H8Q1	ABLM2	73	L	K	-0.188638822638786	0.0764520074775901
ABLM2_HUMAN/24-79	Q6H8Q1	ABLM2	73	L	M	-0.0194581544258521	0.138297734716999
ABLM2_HUMAN/24-79	Q6H8Q1	ABLM2	73	L	N	-0.366740239449389	0.373690667190993
ABLM2_HUMAN/24-79	Q6H8Q1	ABLM2	73	L	P	-0.129736011662673	0.0675354986222649
ABLM2_HUMAN/24-79	Q6H8Q1	ABLM2	73	L	Q	-0.158626255109811	0.0859185383672204
ABLM2_HUMAN/24-79	Q6H8Q1	ABLM2	73	L	R	-0.0781168922417369	0.0906247787059331
ABLM2_HUMAN/24-79	Q6H8Q1	ABLM2	73	L	S	-0.210459732336445	0.0456715471792425
ABLM2_HUMAN/24-79	Q6H8Q1	ABLM2	73	L	T	-0.199601822795658	0.106874094729314
ABLM2_HUMAN/24-79	Q6H8Q1	ABLM2	73	L	V	-0.129632987038474	0.0310113259737513
ABLM2_HUMAN/24-79	Q6H8Q1	ABLM2	73	L	W	0.102780324373917	0.1300946247508
ABLM2_HUMAN/24-79	Q6H8Q1	ABLM2	73	L	Y	0.0122816752158383	0.151109559800576
FHL2_HUMAN/221-278	Q14192	FHL2	274	D	A	-0.169128278969027	0.108186623833998
FHL2_HUMAN/221-278	Q14192	FHL2	274	D	C	0.116056083542098	0.068125666297479
FHL2_HUMAN/221-278	Q14192	FHL2	274	D	E	-0.360524256960305	0.0627350475671873
FHL2_HUMAN/221-278	Q14192	FHL2	274	D	F	-0.171248083256054	0.107069145171983
FHL2_HUMAN/221-278	Q14192	FHL2	274	D	G	-0.0767252534836882	0.0754304153634886
FHL2_HUMAN/221-278	Q14192	FHL2	274	D	H	-0.156813443840242	0.202325855393332
FHL2_HUMAN/221-278	Q14192	FHL2	274	D	I	-0.166757018201844	0.126455915119169
FHL2_HUMAN/221-278	Q14192	FHL2	274	D	K	-0.188638822638786	0.0764520074775901
FHL2_HUMAN/221-278	Q14192	FHL2	274	D	L	-0.00215569666003521	0.0624358800513722
FHL2_HUMAN/221-278	Q14192	FHL2	274	D	M	-0.0194581544258521	0.138297734716999
FHL2_HUMAN/221-278	Q14192	FHL2	274	D	N	-0.366740239449389	0.373690667190993
FHL2_HUMAN/221-278	Q14192	FHL2	274	D	P	-0.129736011662673	0.0675354986222649
FHL2_HUMAN/221-278	Q14192	FHL2	274	D	Q	-0.158626255109811	0.0859185383672204
FHL2_HUMAN/221-278	Q14192	FHL2	274	D	R	-0.0781168922417369	0.0906247787059331
FHL2_HUMAN/221-278	Q14192	FHL2	274	D	S	-0.210459732336445	0.0456715471792425
FHL2_HUMAN/221-278	Q14192	FHL2	274	D	T	-0.199601822795658	0.106874094729314
FHL2_HUMAN/221-278	Q14192	FHL2	274	D	V	-0.129632987038474	0.0310113259737513
FHL2_HUMAN/221-278	Q14192	FHL2	274	D	W	0.102780324373917	0.1300946247508
FHL2_HUMAN/221-278	Q14192	FHL2	274	D	Y	0.0122816752158383	0.151109559800576
FBLI1_HUMAN/303-368	Q8WUP2	FBLI1	362	P	A	-0.169128278969027	0.108186623833998
FBLI1_HUMAN/303-368	Q8WUP2	FBLI1	362	P	C	0.116056083542098	0.068125666297479
FBLI1_HUMAN/303-368	Q8WUP2	FBLI1	362	P	D	-0.178274491936691	0.0496522988604782
FBLI1_HUMAN/303-368	Q8WUP2	FBLI1	362	P	E	-0.360524256960305	0.0627350475671873
FBLI1_HUMAN/303-368	Q8WUP2	FBLI1	362	P	F	-0.171248083256054	0.107069145171983
FBLI1_HUMAN/303-368	Q8WUP2	FBLI1	362	P	G	-0.0767252534836882	0.0754304153634886
FBLI1_HUMAN/303-368	Q8WUP2	FBLI1	362	P	H	-0.156813443840242	0.202325855393332
FBLI1_HUMAN/303-368	Q8WUP2	FBLI1	362	P	I	-0.166757018201844	0.126455915119169
FBLI1_HUMAN/303-368	Q8WUP2	FBLI1	362	P	K	-0.188638822638786	0.0764520074775901
FBLI1_HUMAN/303-368	Q8WUP2	FBLI1	362	P	L	-0.00215569666003521	0.0624358800513722
FBLI1_HUMAN/303-368	Q8WUP2	FBLI1	362	P	M	-0.0194581544258521	0.138297734716999
FBLI1_HUMAN/303-368	Q8WUP2	FBLI1	362	P	N	-0.366740239449389	0.373690667190993
FBLI1_HUMAN/303-368	Q8WUP2	FBLI1	362	P	Q	-0.158626255109811	0.0859185383672204
FBLI1_HUMAN/303-368	Q8WUP2	FBLI1	362	P	R	-0.0781168922417369	0.0906247787059331
FBLI1_HUMAN/303-368	Q8WUP2	FBLI1	362	P	S	-0.210459732336445	0.0456715471792425
FBLI1_HUMAN/303-368	Q8WUP2	FBLI1	362	P	T	-0.199601822795658	0.106874094729314
FBLI1_HUMAN/303-368	Q8WUP2	FBLI1	362	P	V	-0.129632987038474	0.0310113259737513
FBLI1_HUMAN/303-368	Q8WUP2	FBLI1	362	P	W	0.102780324373917	0.1300946247508
FBLI1_HUMAN/303-368	Q8WUP2	FBLI1	362	P	Y	0.0122816752158383	0.151109559800576
ZYX_HUMAN/384-441	Q15942	ZYX	435	G	A	-0.169128278969027	0.108186623833998
ZYX_HUMAN/384-441	Q15942	ZYX	435	G	C	0.116056083542098	0.068125666297479
ZYX_HUMAN/384-441	Q15942	ZYX	435	G	D	-0.178274491936691	0.0496522988604782
ZYX_HUMAN/384-441	Q15942	ZYX	435	G	E	-0.360524256960305	0.0627350475671873
ZYX_HUMAN/384-441	Q15942	ZYX	435	G	F	-0.171248083256054	0.107069145171983
ZYX_HUMAN/384-441	Q15942	ZYX	435	G	H	-0.156813443840242	0.202325855393332
ZYX_HUMAN/384-441	Q15942	ZYX	435	G	I	-0.166757018201844	0.126455915119169
ZYX_HUMAN/384-441	Q15942	ZYX	435	G	K	-0.188638822638786	0.0764520074775901
ZYX_HUMAN/384-441	Q15942	ZYX	435	G	L	-0.00215569666003521	0.0624358800513722
ZYX_HUMAN/384-441	Q15942	ZYX	435	G	M	-0.0194581544258521	0.138297734716999
ZYX_HUMAN/384-441	Q15942	ZYX	435	G	N	-0.366740239449389	0.373690667190993
ZYX_HUMAN/384-441	Q15942	ZYX	435	G	P	-0.129736011662673	0.0675354986222649
ZYX_HUMAN/384-441	Q15942	ZYX	435	G	Q	-0.158626255109811	0.0859185383672204
ZYX_HUMAN/384-441	Q15942	ZYX	435	G	R	-0.0781168922417369	0.0906247787059331
ZYX_HUMAN/384-441	Q15942	ZYX	435	G	S	-0.210459732336445	0.0456715471792425
ZYX_HUMAN/384-441	Q15942	ZYX	435	G	T	-0.199601822795658	0.106874094729314
ZYX_HUMAN/384-441	Q15942	ZYX	435	G	V	-0.129632987038474	0.0310113259737513
ZYX_HUMAN/384-441	Q15942	ZYX	435	G	W	0.102780324373917	0.1300946247508
ZYX_HUMAN/384-441	Q15942	ZYX	435	G	Y	0.0122816752158383	0.151109559800576
LDB3_HUMAN/669-725	O75112	LDB3	720	K	A	-0.169128278969027	0.108186623833998
LDB3_HUMAN/669-725	O75112	LDB3	720	K	C	0.116056083542098	0.068125666297479
LDB3_HUMAN/669-725	O75112	LDB3	720	K	D	-0.178274491936691	0.0496522988604782
LDB3_HUMAN/669-725	O75112	LDB3	720	K	E	-0.360524256960305	0.0627350475671873
LDB3_HUMAN/669-725	O75112	LDB3	720	K	F	-0.171248083256054	0.107069145171983
LDB3_HUMAN/669-725	O75112	LDB3	720	K	G	-0.0767252534836882	0.0754304153634886
LDB3_HUMAN/669-725	O75112	LDB3	720	K	H	-0.156813443840242	0.202325855393332
LDB3_HUMAN/669-725	O75112	LDB3	720	K	I	-0.166757018201844	0.126455915119169
LDB3_HUMAN/669-725	O75112	LDB3	720	K	L	-0.00215569666003521	0.0624358800513722
LDB3_HUMAN/669-725	O75112	LDB3	720	K	M	-0.0194581544258521	0.138297734716999
LDB3_HUMAN/669-725	O75112	LDB3	720	K	N	-0.366740239449389	0.373690667190993
LDB3_HUMAN/669-725	O75112	LDB3	720	K	P	-0.129736011662673	0.0675354986222649
LDB3_HUMAN/669-725	O75112	LDB3	720	K	Q	-0.158626255109811	0.0859185383672204
LDB3_HUMAN/669-725	O75112	LDB3	720	K	R	-0.0781168922417369	0.0906247787059331
LDB3_HUMAN/669-725	O75112	LDB3	720	K	S	-0.210459732336445	0.0456715471792425
LDB3_HUMAN/669-725	O75112	LDB3	720	K	T	-0.199601822795658	0.106874094729314
LDB3_HUMAN/669-725	O75112	LDB3	720	K	V	-0.129632987038474	0.0310113259737513
LDB3_HUMAN/669-725	O75112	LDB3	720	K	W	0.102780324373917	0.1300946247508
LDB3_HUMAN/669-725	O75112	LDB3	720	K	Y	0.0122816752158383	0.151109559800576
LHX9_HUMAN/133-191	Q9NQ69	LHX9	185	A	C	0.116056083542098	0.068125666297479
LHX9_HUMAN/133-191	Q9NQ69	LHX9	185	A	D	-0.178274491936691	0.0496522988604782
LHX9_HUMAN/133-191	Q9NQ69	LHX9	185	A	E	-0.360524256960305	0.0627350475671873
LHX9_HUMAN/133-191	Q9NQ69	LHX9	185	A	F	-0.171248083256054	0.107069145171983
LHX9_HUMAN/133-191	Q9NQ69	LHX9	185	A	G	-0.0767252534836882	0.0754304153634886
LHX9_HUMAN/133-191	Q9NQ69	LHX9	185	A	H	-0.156813443840242	0.202325855393332
LHX9_HUMAN/133-191	Q9NQ69	LHX9	185	A	I	-0.166757018201844	0.126455915119169
LHX9_HUMAN/133-191	Q9NQ69	LHX9	185	A	K	-0.188638822638786	0.0764520074775901
LHX9_HUMAN/133-191	Q9NQ69	LHX9	185	A	L	-0.00215569666003521	0.0624358800513722
LHX9_HUMAN/133-191	Q9NQ69	LHX9	185	A	M	-0.0194581544258521	0.138297734716999
LHX9_HUMAN/133-191	Q9NQ69	LHX9	185	A	N	-0.366740239449389	0.373690667190993
LHX9_HUMAN/133-191	Q9NQ69	LHX9	185	A	P	-0.129736011662673	0.0675354986222649
LHX9_HUMAN/133-191	Q9NQ69	LHX9	185	A	Q	-0.158626255109811	0.0859185383672204
LHX9_HUMAN/133-191	Q9NQ69	LHX9	185	A	R	-0.0781168922417369	0.0906247787059331
LHX9_HUMAN/133-191	Q9NQ69	LHX9	185	A	S	-0.210459732336445	0.0456715471792425
LHX9_HUMAN/133-191	Q9NQ69	LHX9	185	A	T	-0.199601822795658	0.106874094729314
LHX9_HUMAN/133-191	Q9NQ69	LHX9	185	A	V	-0.129632987038474	0.0310113259737513
LHX9_HUMAN/133-191	Q9NQ69	LHX9	185	A	W	0.102780324373917	0.1300946247508
LHX9_HUMAN/133-191	Q9NQ69	LHX9	185	A	Y	0.0122816752158383	0.151109559800576
PAXI_HUMAN/535-590	P49023	PAXI	584	N	A	-0.169128278969027	0.108186623833998
PAXI_HUMAN/535-590	P49023	PAXI	584	N	C	0.116056083542098	0.068125666297479
PAXI_HUMAN/535-590	P49023	PAXI	584	N	D	-0.178274491936691	0.0496522988604782
PAXI_HUMAN/535-590	P49023	PAXI	584	N	E	-0.360524256960305	0.0627350475671873
PAXI_HUMAN/535-590	P49023	PAXI	584	N	F	-0.171248083256054	0.107069145171983
PAXI_HUMAN/535-590	P49023	PAXI	584	N	G	-0.0767252534836882	0.0754304153634886
PAXI_HUMAN/535-590	P49023	PAXI	584	N	H	-0.156813443840242	0.202325855393332
PAXI_HUMAN/535-590	P49023	PAXI	584	N	I	-0.166757018201844	0.126455915119169
PAXI_HUMAN/535-590	P49023	PAXI	584	N	K	-0.188638822638786	0.0764520074775901
PAXI_HUMAN/535-590	P49023	PAXI	584	N	L	-0.00215569666003521	0.0624358800513722
PAXI_HUMAN/535-590	P49023	PAXI	584	N	M	-0.0194581544258521	0.138297734716999
PAXI_HUMAN/535-590	P49023	PAXI	584	N	P	-0.129736011662673	0.0675354986222649
PAXI_HUMAN/535-590	P49023	PAXI	584	N	Q	-0.158626255109811	0.0859185383672204
PAXI_HUMAN/535-590	P49023	PAXI	584	N	R	-0.0781168922417369	0.0906247787059331
PAXI_HUMAN/535-590	P49023	PAXI	584	N	S	-0.210459732336445	0.0456715471792425
PAXI_HUMAN/535-590	P49023	PAXI	584	N	T	-0.199601822795658	0.106874094729314
PAXI_HUMAN/535-590	P49023	PAXI	584	N	V	-0.129632987038474	0.0310113259737513
PAXI_HUMAN/535-590	P49023	PAXI	584	N	W	0.102780324373917	0.1300946247508
PAXI_HUMAN/535-590	P49023	PAXI	584	N	Y	0.0122816752158383	0.151109559800576
LASP1_HUMAN/5-61	Q14847	LASP1	55	A	C	0.116056083542098	0.068125666297479
LASP1_HUMAN/5-61	Q14847	LASP1	55	A	D	-0.178274491936691	0.0496522988604782
LASP1_HUMAN/5-61	Q14847	LASP1	55	A	E	-0.360524256960305	0.0627350475671873
LASP1_HUMAN/5-61	Q14847	LASP1	55	A	F	-0.171248083256054	0.107069145171983
LASP1_HUMAN/5-61	Q14847	LASP1	55	A	G	-0.0767252534836882	0.0754304153634886
LASP1_HUMAN/5-61	Q14847	LASP1	55	A	H	-0.156813443840242	0.202325855393332
LASP1_HUMAN/5-61	Q14847	LASP1	55	A	I	-0.166757018201844	0.126455915119169
LASP1_HUMAN/5-61	Q14847	LASP1	55	A	K	-0.188638822638786	0.0764520074775901
LASP1_HUMAN/5-61	Q14847	LASP1	55	A	L	-0.00215569666003521	0.0624358800513722
LASP1_HUMAN/5-61	Q14847	LASP1	55	A	M	-0.0194581544258521	0.138297734716999
LASP1_HUMAN/5-61	Q14847	LASP1	55	A	N	-0.366740239449389	0.373690667190993
LASP1_HUMAN/5-61	Q14847	LASP1	55	A	P	-0.129736011662673	0.0675354986222649
LASP1_HUMAN/5-61	Q14847	LASP1	55	A	Q	-0.158626255109811	0.0859185383672204
LASP1_HUMAN/5-61	Q14847	LASP1	55	A	R	-0.0781168922417369	0.0906247787059331
LASP1_HUMAN/5-61	Q14847	LASP1	55	A	S	-0.210459732336445	0.0456715471792425
LASP1_HUMAN/5-61	Q14847	LASP1	55	A	T	-0.199601822795658	0.106874094729314
LASP1_HUMAN/5-61	Q14847	LASP1	55	A	V	-0.129632987038474	0.0310113259737513
LASP1_HUMAN/5-61	Q14847	LASP1	55	A	W	0.102780324373917	0.1300946247508
LASP1_HUMAN/5-61	Q14847	LASP1	55	A	Y	0.0122816752158383	0.151109559800576
LMCD1_HUMAN/308-364	Q9NZU5	LMCD1	358	T	A	-0.169128278969027	0.108186623833998
LMCD1_HUMAN/308-364	Q9NZU5	LMCD1	358	T	C	0.116056083542098	0.068125666297479
LMCD1_HUMAN/308-364	Q9NZU5	LMCD1	358	T	D	-0.178274491936691	0.0496522988604782
LMCD1_HUMAN/308-364	Q9NZU5	LMCD1	358	T	E	-0.360524256960305	0.0627350475671873
LMCD1_HUMAN/308-364	Q9NZU5	LMCD1	358	T	F	-0.171248083256054	0.107069145171983
LMCD1_HUMAN/308-364	Q9NZU5	LMCD1	358	T	G	-0.0767252534836882	0.0754304153634886
LMCD1_HUMAN/308-364	Q9NZU5	LMCD1	358	T	H	-0.156813443840242	0.202325855393332
LMCD1_HUMAN/308-364	Q9NZU5	LMCD1	358	T	I	-0.166757018201844	0.126455915119169
LMCD1_HUMAN/308-364	Q9NZU5	LMCD1	358	T	K	-0.188638822638786	0.0764520074775901
LMCD1_HUMAN/308-364	Q9NZU5	LMCD1	358	T	L	-0.00215569666003521	0.0624358800513722
LMCD1_HUMAN/308-364	Q9NZU5	LMCD1	358	T	M	-0.0194581544258521	0.138297734716999
LMCD1_HUMAN/308-364	Q9NZU5	LMCD1	358	T	N	-0.366740239449389	0.373690667190993
LMCD1_HUMAN/308-364	Q9NZU5	LMCD1	358	T	P	-0.129736011662673	0.0675354986222649
LMCD1_HUMAN/308-364	Q9NZU5	LMCD1	358	T	Q	-0.158626255109811	0.0859185383672204
LMCD1_HUMAN/308-364	Q9NZU5	LMCD1	358	T	R	-0.0781168922417369	0.0906247787059331
LMCD1_HUMAN/308-364	Q9NZU5	LMCD1	358	T	S	-0.210459732336445	0.0456715471792425
LMCD1_HUMAN/308-364	Q9NZU5	LMCD1	358	T	V	-0.129632987038474	0.0310113259737513
LMCD1_HUMAN/308-364	Q9NZU5	LMCD1	358	T	W	0.102780324373917	0.1300946247508
LMCD1_HUMAN/308-364	Q9NZU5	LMCD1	358	T	Y	0.0122816752158383	0.151109559800576
PRIC3_HUMAN/186-247	O43900	PRIC3	241	R	A	-0.169128278969027	0.108186623833998
PRIC3_HUMAN/186-247	O43900	PRIC3	241	R	C	0.116056083542098	0.068125666297479
PRIC3_HUMAN/186-247	O43900	PRIC3	241	R	D	-0.178274491936691	0.0496522988604782
PRIC3_HUMAN/186-247	O43900	PRIC3	241	R	E	-0.360524256960305	0.0627350475671873
PRIC3_HUMAN/186-247	O43900	PRIC3	241	R	F	-0.171248083256054	0.107069145171983
PRIC3_HUMAN/186-247	O43900	PRIC3	241	R	G	-0.0767252534836882	0.0754304153634886
PRIC3_HUMAN/186-247	O43900	PRIC3	241	R	H	-0.156813443840242	0.202325855393332
PRIC3_HUMAN/186-247	O43900	PRIC3	241	R	I	-0.166757018201844	0.126455915119169
PRIC3_HUMAN/186-247	O43900	PRIC3	241	R	K	-0.188638822638786	0.0764520074775901
PRIC3_HUMAN/186-247	O43900	PRIC3	241	R	L	-0.00215569666003521	0.0624358800513722
PRIC3_HUMAN/186-247	O43900	PRIC3	241	R	M	-0.0194581544258521	0.138297734716999
PRIC3_HUMAN/186-247	O43900	PRIC3	241	R	N	-0.366740239449389	0.373690667190993
PRIC3_HUMAN/186-247	O43900	PRIC3	241	R	P	-0.129736011662673	0.0675354986222649
PRIC3_HUMAN/186-247	O43900	PRIC3	241	R	Q	-0.158626255109811	0.0859185383672204
PRIC3_HUMAN/186-247	O43900	PRIC3	241	R	S	-0.210459732336445	0.0456715471792425
PRIC3_HUMAN/186-247	O43900	PRIC3	241	R	T	-0.199601822795658	0.106874094729314
PRIC3_HUMAN/186-247	O43900	PRIC3	241	R	V	-0.129632987038474	0.0310113259737513
PRIC3_HUMAN/186-247	O43900	PRIC3	241	R	W	0.102780324373917	0.1300946247508
PRIC3_HUMAN/186-247	O43900	PRIC3	241	R	Y	0.0122816752158383	0.151109559800576
ISL1_HUMAN/17-75	P61371	ISL1	69	R	A	-0.169128278969027	0.108186623833998
ISL1_HUMAN/17-75	P61371	ISL1	69	R	C	0.116056083542098	0.068125666297479
ISL1_HUMAN/17-75	P61371	ISL1	69	R	D	-0.178274491936691	0.0496522988604782
ISL1_HUMAN/17-75	P61371	ISL1	69	R	E	-0.360524256960305	0.0627350475671873
ISL1_HUMAN/17-75	P61371	ISL1	69	R	F	-0.171248083256054	0.107069145171983
ISL1_HUMAN/17-75	P61371	ISL1	69	R	G	-0.0767252534836882	0.0754304153634886
ISL1_HUMAN/17-75	P61371	ISL1	69	R	H	-0.156813443840242	0.202325855393332
ISL1_HUMAN/17-75	P61371	ISL1	69	R	I	-0.166757018201844	0.126455915119169
ISL1_HUMAN/17-75	P61371	ISL1	69	R	K	-0.188638822638786	0.0764520074775901
ISL1_HUMAN/17-75	P61371	ISL1	69	R	L	-0.00215569666003521	0.0624358800513722
ISL1_HUMAN/17-75	P61371	ISL1	69	R	M	-0.0194581544258521	0.138297734716999
ISL1_HUMAN/17-75	P61371	ISL1	69	R	N	-0.366740239449389	0.373690667190993
ISL1_HUMAN/17-75	P61371	ISL1	69	R	P	-0.129736011662673	0.0675354986222649
ISL1_HUMAN/17-75	P61371	ISL1	69	R	Q	-0.158626255109811	0.0859185383672204
ISL1_HUMAN/17-75	P61371	ISL1	69	R	S	-0.210459732336445	0.0456715471792425
ISL1_HUMAN/17-75	P61371	ISL1	69	R	T	-0.199601822795658	0.106874094729314
ISL1_HUMAN/17-75	P61371	ISL1	69	R	V	-0.129632987038474	0.0310113259737513
ISL1_HUMAN/17-75	P61371	ISL1	69	R	W	0.102780324373917	0.1300946247508
ISL1_HUMAN/17-75	P61371	ISL1	69	R	Y	0.0122816752158383	0.151109559800576
MICA1_HUMAN/697-754	Q8TDZ2	MICA1	749	Q	A	-0.169128278969027	0.108186623833998
MICA1_HUMAN/697-754	Q8TDZ2	MICA1	749	Q	C	0.116056083542098	0.068125666297479
MICA1_HUMAN/697-754	Q8TDZ2	MICA1	749	Q	D	-0.178274491936691	0.0496522988604782
MICA1_HUMAN/697-754	Q8TDZ2	MICA1	749	Q	E	-0.360524256960305	0.0627350475671873
MICA1_HUMAN/697-754	Q8TDZ2	MICA1	749	Q	F	-0.171248083256054	0.107069145171983
MICA1_HUMAN/697-754	Q8TDZ2	MICA1	749	Q	G	-0.0767252534836882	0.0754304153634886
MICA1_HUMAN/697-754	Q8TDZ2	MICA1	749	Q	H	-0.156813443840242	0.202325855393332
MICA1_HUMAN/697-754	Q8TDZ2	MICA1	749	Q	I	-0.166757018201844	0.126455915119169
MICA1_HUMAN/697-754	Q8TDZ2	MICA1	749	Q	K	-0.188638822638786	0.0764520074775901
MICA1_HUMAN/697-754	Q8TDZ2	MICA1	749	Q	L	-0.00215569666003521	0.0624358800513722
MICA1_HUMAN/697-754	Q8TDZ2	MICA1	749	Q	M	-0.0194581544258521	0.138297734716999
MICA1_HUMAN/697-754	Q8TDZ2	MICA1	749	Q	N	-0.366740239449389	0.373690667190993
MICA1_HUMAN/697-754	Q8TDZ2	MICA1	749	Q	P	-0.129736011662673	0.0675354986222649
MICA1_HUMAN/697-754	Q8TDZ2	MICA1	749	Q	R	-0.0781168922417369	0.0906247787059331
MICA1_HUMAN/697-754	Q8TDZ2	MICA1	749	Q	S	-0.210459732336445	0.0456715471792425
MICA1_HUMAN/697-754	Q8TDZ2	MICA1	749	Q	T	-0.199601822795658	0.106874094729314
MICA1_HUMAN/697-754	Q8TDZ2	MICA1	749	Q	V	-0.129632987038474	0.0310113259737513
MICA1_HUMAN/697-754	Q8TDZ2	MICA1	749	Q	W	0.102780324373917	0.1300946247508
MICA1_HUMAN/697-754	Q8TDZ2	MICA1	749	Q	Y	0.0122816752158383	0.151109559800576
PDLI5_HUMAN/420-475	Q96HC4	PDLI5	469	L	A	-0.169128278969027	0.108186623833998
PDLI5_HUMAN/420-475	Q96HC4	PDLI5	469	L	C	0.116056083542098	0.068125666297479
PDLI5_HUMAN/420-475	Q96HC4	PDLI5	469	L	D	-0.178274491936691	0.0496522988604782
PDLI5_HUMAN/420-475	Q96HC4	PDLI5	469	L	E	-0.360524256960305	0.0627350475671873
PDLI5_HUMAN/420-475	Q96HC4	PDLI5	469	L	F	-0.171248083256054	0.107069145171983
PDLI5_HUMAN/420-475	Q96HC4	PDLI5	469	L	G	-0.0767252534836882	0.0754304153634886
PDLI5_HUMAN/420-475	Q96HC4	PDLI5	469	L	H	-0.156813443840242	0.202325855393332
PDLI5_HUMAN/420-475	Q96HC4	PDLI5	469	L	I	-0.166757018201844	0.126455915119169
PDLI5_HUMAN/420-475	Q96HC4	PDLI5	469	L	K	-0.188638822638786	0.0764520074775901
PDLI5_HUMAN/420-475	Q96HC4	PDLI5	469	L	M	-0.0194581544258521	0.138297734716999
PDLI5_HUMAN/420-475	Q96HC4	PDLI5	469	L	N	-0.366740239449389	0.373690667190993
PDLI5_HUMAN/420-475	Q96HC4	PDLI5	469	L	P	-0.129736011662673	0.0675354986222649
PDLI5_HUMAN/420-475	Q96HC4	PDLI5	469	L	Q	-0.158626255109811	0.0859185383672204
PDLI5_HUMAN/420-475	Q96HC4	PDLI5	469	L	R	-0.0781168922417369	0.0906247787059331
PDLI5_HUMAN/420-475	Q96HC4	PDLI5	469	L	S	-0.210459732336445	0.0456715471792425
PDLI5_HUMAN/420-475	Q96HC4	PDLI5	469	L	T	-0.199601822795658	0.106874094729314
PDLI5_HUMAN/420-475	Q96HC4	PDLI5	469	L	V	-0.129632987038474	0.0310113259737513
PDLI5_HUMAN/420-475	Q96HC4	PDLI5	469	L	W	0.102780324373917	0.1300946247508
PDLI5_HUMAN/420-475	Q96HC4	PDLI5	469	L	Y	0.0122816752158383	0.151109559800576
FHL2_HUMAN/40-97	Q14192	FHL2	91	D	A	-0.169128278969027	0.108186623833998
FHL2_HUMAN/40-97	Q14192	FHL2	91	D	C	0.116056083542098	0.068125666297479
FHL2_HUMAN/40-97	Q14192	FHL2	91	D	E	-0.360524256960305	0.0627350475671873
FHL2_HUMAN/40-97	Q14192	FHL2	91	D	F	-0.171248083256054	0.107069145171983
FHL2_HUMAN/40-97	Q14192	FHL2	91	D	G	-0.0767252534836882	0.0754304153634886
FHL2_HUMAN/40-97	Q14192	FHL2	91	D	H	-0.156813443840242	0.202325855393332
FHL2_HUMAN/40-97	Q14192	FHL2	91	D	I	-0.166757018201844	0.126455915119169
FHL2_HUMAN/40-97	Q14192	FHL2	91	D	K	-0.188638822638786	0.0764520074775901
FHL2_HUMAN/40-97	Q14192	FHL2	91	D	L	-0.00215569666003521	0.0624358800513722
FHL2_HUMAN/40-97	Q14192	FHL2	91	D	M	-0.0194581544258521	0.138297734716999
FHL2_HUMAN/40-97	Q14192	FHL2	91	D	N	-0.366740239449389	0.373690667190993
FHL2_HUMAN/40-97	Q14192	FHL2	91	D	P	-0.129736011662673	0.0675354986222649
FHL2_HUMAN/40-97	Q14192	FHL2	91	D	Q	-0.158626255109811	0.0859185383672204
FHL2_HUMAN/40-97	Q14192	FHL2	91	D	R	-0.0781168922417369	0.0906247787059331
FHL2_HUMAN/40-97	Q14192	FHL2	91	D	S	-0.210459732336445	0.0456715471792425
FHL2_HUMAN/40-97	Q14192	FHL2	91	D	T	-0.199601822795658	0.106874094729314
FHL2_HUMAN/40-97	Q14192	FHL2	91	D	V	-0.129632987038474	0.0310113259737513
FHL2_HUMAN/40-97	Q14192	FHL2	91	D	W	0.102780324373917	0.1300946247508
FHL2_HUMAN/40-97	Q14192	FHL2	91	D	Y	0.0122816752158383	0.151109559800576
LIMK2_HUMAN/12-68	P53671	LIMK2	62	K	A	-0.169128278969027	0.108186623833998
LIMK2_HUMAN/12-68	P53671	LIMK2	62	K	C	0.116056083542098	0.068125666297479
LIMK2_HUMAN/12-68	P53671	LIMK2	62	K	D	-0.178274491936691	0.0496522988604782
LIMK2_HUMAN/12-68	P53671	LIMK2	62	K	E	-0.360524256960305	0.0627350475671873
LIMK2_HUMAN/12-68	P53671	LIMK2	62	K	F	-0.171248083256054	0.107069145171983
LIMK2_HUMAN/12-68	P53671	LIMK2	62	K	G	-0.0767252534836882	0.0754304153634886
LIMK2_HUMAN/12-68	P53671	LIMK2	62	K	H	-0.156813443840242	0.202325855393332
LIMK2_HUMAN/12-68	P53671	LIMK2	62	K	I	-0.166757018201844	0.126455915119169
LIMK2_HUMAN/12-68	P53671	LIMK2	62	K	L	-0.00215569666003521	0.0624358800513722
LIMK2_HUMAN/12-68	P53671	LIMK2	62	K	M	-0.0194581544258521	0.138297734716999
LIMK2_HUMAN/12-68	P53671	LIMK2	62	K	N	-0.366740239449389	0.373690667190993
LIMK2_HUMAN/12-68	P53671	LIMK2	62	K	P	-0.129736011662673	0.0675354986222649
LIMK2_HUMAN/12-68	P53671	LIMK2	62	K	Q	-0.158626255109811	0.0859185383672204
LIMK2_HUMAN/12-68	P53671	LIMK2	62	K	R	-0.0781168922417369	0.0906247787059331
LIMK2_HUMAN/12-68	P53671	LIMK2	62	K	S	-0.210459732336445	0.0456715471792425
LIMK2_HUMAN/12-68	P53671	LIMK2	62	K	T	-0.199601822795658	0.106874094729314
LIMK2_HUMAN/12-68	P53671	LIMK2	62	K	V	-0.129632987038474	0.0310113259737513
LIMK2_HUMAN/12-68	P53671	LIMK2	62	K	W	0.102780324373917	0.1300946247508
LIMK2_HUMAN/12-68	P53671	LIMK2	62	K	Y	0.0122816752158383	0.151109559800576
FHL5_HUMAN/41-98	Q5TD97	FHL5	92	E	A	-0.169128278969027	0.108186623833998
FHL5_HUMAN/41-98	Q5TD97	FHL5	92	E	C	0.116056083542098	0.068125666297479
FHL5_HUMAN/41-98	Q5TD97	FHL5	92	E	D	-0.178274491936691	0.0496522988604782
FHL5_HUMAN/41-98	Q5TD97	FHL5	92	E	F	-0.171248083256054	0.107069145171983
FHL5_HUMAN/41-98	Q5TD97	FHL5	92	E	G	-0.0767252534836882	0.0754304153634886
FHL5_HUMAN/41-98	Q5TD97	FHL5	92	E	H	-0.156813443840242	0.202325855393332
FHL5_HUMAN/41-98	Q5TD97	FHL5	92	E	I	-0.166757018201844	0.126455915119169
FHL5_HUMAN/41-98	Q5TD97	FHL5	92	E	K	-0.188638822638786	0.0764520074775901
FHL5_HUMAN/41-98	Q5TD97	FHL5	92	E	L	-0.00215569666003521	0.0624358800513722
FHL5_HUMAN/41-98	Q5TD97	FHL5	92	E	M	-0.0194581544258521	0.138297734716999
FHL5_HUMAN/41-98	Q5TD97	FHL5	92	E	N	-0.366740239449389	0.373690667190993
FHL5_HUMAN/41-98	Q5TD97	FHL5	92	E	P	-0.129736011662673	0.0675354986222649
FHL5_HUMAN/41-98	Q5TD97	FHL5	92	E	Q	-0.158626255109811	0.0859185383672204
FHL5_HUMAN/41-98	Q5TD97	FHL5	92	E	R	-0.0781168922417369	0.0906247787059331
FHL5_HUMAN/41-98	Q5TD97	FHL5	92	E	S	-0.210459732336445	0.0456715471792425
FHL5_HUMAN/41-98	Q5TD97	FHL5	92	E	T	-0.199601822795658	0.106874094729314
FHL5_HUMAN/41-98	Q5TD97	FHL5	92	E	V	-0.129632987038474	0.0310113259737513
FHL5_HUMAN/41-98	Q5TD97	FHL5	92	E	W	0.102780324373917	0.1300946247508
FHL5_HUMAN/41-98	Q5TD97	FHL5	92	E	Y	0.0122816752158383	0.151109559800576
LHX8_HUMAN/136-193	Q68G74	LHX8	188	V	A	-0.169128278969027	0.108186623833998
LHX8_HUMAN/136-193	Q68G74	LHX8	188	V	C	0.116056083542098	0.068125666297479
LHX8_HUMAN/136-193	Q68G74	LHX8	188	V	D	-0.178274491936691	0.0496522988604782
LHX8_HUMAN/136-193	Q68G74	LHX8	188	V	E	-0.360524256960305	0.0627350475671873
LHX8_HUMAN/136-193	Q68G74	LHX8	188	V	F	-0.171248083256054	0.107069145171983
LHX8_HUMAN/136-193	Q68G74	LHX8	188	V	G	-0.0767252534836882	0.0754304153634886
LHX8_HUMAN/136-193	Q68G74	LHX8	188	V	H	-0.156813443840242	0.202325855393332
LHX8_HUMAN/136-193	Q68G74	LHX8	188	V	I	-0.166757018201844	0.126455915119169
LHX8_HUMAN/136-193	Q68G74	LHX8	188	V	K	-0.188638822638786	0.0764520074775901
LHX8_HUMAN/136-193	Q68G74	LHX8	188	V	L	-0.00215569666003521	0.0624358800513722
LHX8_HUMAN/136-193	Q68G74	LHX8	188	V	M	-0.0194581544258521	0.138297734716999
LHX8_HUMAN/136-193	Q68G74	LHX8	188	V	N	-0.366740239449389	0.373690667190993
LHX8_HUMAN/136-193	Q68G74	LHX8	188	V	P	-0.129736011662673	0.0675354986222649
LHX8_HUMAN/136-193	Q68G74	LHX8	188	V	Q	-0.158626255109811	0.0859185383672204
LHX8_HUMAN/136-193	Q68G74	LHX8	188	V	R	-0.0781168922417369	0.0906247787059331
LHX8_HUMAN/136-193	Q68G74	LHX8	188	V	S	-0.210459732336445	0.0456715471792425
LHX8_HUMAN/136-193	Q68G74	LHX8	188	V	T	-0.199601822795658	0.106874094729314
LHX8_HUMAN/136-193	Q68G74	LHX8	188	V	W	0.102780324373917	0.1300946247508
LHX8_HUMAN/136-193	Q68G74	LHX8	188	V	Y	0.0122816752158383	0.151109559800576
LPP_HUMAN/536-600	Q93052	LPP	595	T	A	-0.169128278969027	0.108186623833998
LPP_HUMAN/536-600	Q93052	LPP	595	T	C	0.116056083542098	0.068125666297479
LPP_HUMAN/536-600	Q93052	LPP	595	T	D	-0.178274491936691	0.0496522988604782
LPP_HUMAN/536-600	Q93052	LPP	595	T	E	-0.360524256960305	0.0627350475671873
LPP_HUMAN/536-600	Q93052	LPP	595	T	F	-0.171248083256054	0.107069145171983
LPP_HUMAN/536-600	Q93052	LPP	595	T	G	-0.0767252534836882	0.0754304153634886
LPP_HUMAN/536-600	Q93052	LPP	595	T	H	-0.156813443840242	0.202325855393332
LPP_HUMAN/536-600	Q93052	LPP	595	T	I	-0.166757018201844	0.126455915119169
LPP_HUMAN/536-600	Q93052	LPP	595	T	K	-0.188638822638786	0.0764520074775901
LPP_HUMAN/536-600	Q93052	LPP	595	T	L	-0.00215569666003521	0.0624358800513722
LPP_HUMAN/536-600	Q93052	LPP	595	T	M	-0.0194581544258521	0.138297734716999
LPP_HUMAN/536-600	Q93052	LPP	595	T	N	-0.366740239449389	0.373690667190993
LPP_HUMAN/536-600	Q93052	LPP	595	T	P	-0.129736011662673	0.0675354986222649
LPP_HUMAN/536-600	Q93052	LPP	595	T	Q	-0.158626255109811	0.0859185383672204
LPP_HUMAN/536-600	Q93052	LPP	595	T	R	-0.0781168922417369	0.0906247787059331
LPP_HUMAN/536-600	Q93052	LPP	595	T	S	-0.210459732336445	0.0456715471792425
LPP_HUMAN/536-600	Q93052	LPP	595	T	V	-0.129632987038474	0.0310113259737513
LPP_HUMAN/536-600	Q93052	LPP	595	T	W	0.102780324373917	0.1300946247508
LPP_HUMAN/536-600	Q93052	LPP	595	T	Y	0.0122816752158383	0.151109559800576
LIMS2_HUMAN/140-193	Q7Z4I7	LIMS2	188	P	A	-0.169128278969027	0.108186623833998
LIMS2_HUMAN/140-193	Q7Z4I7	LIMS2	188	P	C	0.116056083542098	0.068125666297479
LIMS2_HUMAN/140-193	Q7Z4I7	LIMS2	188	P	D	-0.178274491936691	0.0496522988604782
LIMS2_HUMAN/140-193	Q7Z4I7	LIMS2	188	P	E	-0.360524256960305	0.0627350475671873
LIMS2_HUMAN/140-193	Q7Z4I7	LIMS2	188	P	F	-0.171248083256054	0.107069145171983
LIMS2_HUMAN/140-193	Q7Z4I7	LIMS2	188	P	G	-0.0767252534836882	0.0754304153634886
LIMS2_HUMAN/140-193	Q7Z4I7	LIMS2	188	P	H	-0.156813443840242	0.202325855393332
LIMS2_HUMAN/140-193	Q7Z4I7	LIMS2	188	P	I	-0.166757018201844	0.126455915119169
LIMS2_HUMAN/140-193	Q7Z4I7	LIMS2	188	P	K	-0.188638822638786	0.0764520074775901
LIMS2_HUMAN/140-193	Q7Z4I7	LIMS2	188	P	L	-0.00215569666003521	0.0624358800513722
LIMS2_HUMAN/140-193	Q7Z4I7	LIMS2	188	P	M	-0.0194581544258521	0.138297734716999
LIMS2_HUMAN/140-193	Q7Z4I7	LIMS2	188	P	N	-0.366740239449389	0.373690667190993
LIMS2_HUMAN/140-193	Q7Z4I7	LIMS2	188	P	Q	-0.158626255109811	0.0859185383672204
LIMS2_HUMAN/140-193	Q7Z4I7	LIMS2	188	P	R	-0.0781168922417369	0.0906247787059331
LIMS2_HUMAN/140-193	Q7Z4I7	LIMS2	188	P	S	-0.210459732336445	0.0456715471792425
LIMS2_HUMAN/140-193	Q7Z4I7	LIMS2	188	P	T	-0.199601822795658	0.106874094729314
LIMS2_HUMAN/140-193	Q7Z4I7	LIMS2	188	P	V	-0.129632987038474	0.0310113259737513
LIMS2_HUMAN/140-193	Q7Z4I7	LIMS2	188	P	W	0.102780324373917	0.1300946247508
LIMS2_HUMAN/140-193	Q7Z4I7	LIMS2	188	P	Y	0.0122816752158383	0.151109559800576
LMX1A_HUMAN/94-152	Q8TE12	LMX1A	146	G	A	-0.169128278969027	0.108186623833998
LMX1A_HUMAN/94-152	Q8TE12	LMX1A	146	G	C	0.116056083542098	0.068125666297479
LMX1A_HUMAN/94-152	Q8TE12	LMX1A	146	G	D	-0.178274491936691	0.0496522988604782
LMX1A_HUMAN/94-152	Q8TE12	LMX1A	146	G	E	-0.360524256960305	0.0627350475671873
LMX1A_HUMAN/94-152	Q8TE12	LMX1A	146	G	F	-0.171248083256054	0.107069145171983
LMX1A_HUMAN/94-152	Q8TE12	LMX1A	146	G	H	-0.156813443840242	0.202325855393332
LMX1A_HUMAN/94-152	Q8TE12	LMX1A	146	G	I	-0.166757018201844	0.126455915119169
LMX1A_HUMAN/94-152	Q8TE12	LMX1A	146	G	K	-0.188638822638786	0.0764520074775901
LMX1A_HUMAN/94-152	Q8TE12	LMX1A	146	G	L	-0.00215569666003521	0.0624358800513722
LMX1A_HUMAN/94-152	Q8TE12	LMX1A	146	G	M	-0.0194581544258521	0.138297734716999
LMX1A_HUMAN/94-152	Q8TE12	LMX1A	146	G	N	-0.366740239449389	0.373690667190993
LMX1A_HUMAN/94-152	Q8TE12	LMX1A	146	G	P	-0.129736011662673	0.0675354986222649
LMX1A_HUMAN/94-152	Q8TE12	LMX1A	146	G	Q	-0.158626255109811	0.0859185383672204
LMX1A_HUMAN/94-152	Q8TE12	LMX1A	146	G	R	-0.0781168922417369	0.0906247787059331
LMX1A_HUMAN/94-152	Q8TE12	LMX1A	146	G	S	-0.210459732336445	0.0456715471792425
LMX1A_HUMAN/94-152	Q8TE12	LMX1A	146	G	T	-0.199601822795658	0.106874094729314
LMX1A_HUMAN/94-152	Q8TE12	LMX1A	146	G	V	-0.129632987038474	0.0310113259737513
LMX1A_HUMAN/94-152	Q8TE12	LMX1A	146	G	W	0.102780324373917	0.1300946247508
LMX1A_HUMAN/94-152	Q8TE12	LMX1A	146	G	Y	0.0122816752158383	0.151109559800576
LMO7_HUMAN/1614-1676	Q8WWI1	LMO7	1670	D	A	-0.169128278969027	0.108186623833998
LMO7_HUMAN/1614-1676	Q8WWI1	LMO7	1670	D	C	0.116056083542098	0.068125666297479
LMO7_HUMAN/1614-1676	Q8WWI1	LMO7	1670	D	E	-0.360524256960305	0.0627350475671873
LMO7_HUMAN/1614-1676	Q8WWI1	LMO7	1670	D	F	-0.171248083256054	0.107069145171983
LMO7_HUMAN/1614-1676	Q8WWI1	LMO7	1670	D	G	-0.0767252534836882	0.0754304153634886
LMO7_HUMAN/1614-1676	Q8WWI1	LMO7	1670	D	H	-0.156813443840242	0.202325855393332
LMO7_HUMAN/1614-1676	Q8WWI1	LMO7	1670	D	I	-0.166757018201844	0.126455915119169
LMO7_HUMAN/1614-1676	Q8WWI1	LMO7	1670	D	K	-0.188638822638786	0.0764520074775901
LMO7_HUMAN/1614-1676	Q8WWI1	LMO7	1670	D	L	-0.00215569666003521	0.0624358800513722
LMO7_HUMAN/1614-1676	Q8WWI1	LMO7	1670	D	M	-0.0194581544258521	0.138297734716999
LMO7_HUMAN/1614-1676	Q8WWI1	LMO7	1670	D	N	-0.366740239449389	0.373690667190993
LMO7_HUMAN/1614-1676	Q8WWI1	LMO7	1670	D	P	-0.129736011662673	0.0675354986222649
LMO7_HUMAN/1614-1676	Q8WWI1	LMO7	1670	D	Q	-0.158626255109811	0.0859185383672204
LMO7_HUMAN/1614-1676	Q8WWI1	LMO7	1670	D	R	-0.0781168922417369	0.0906247787059331
LMO7_HUMAN/1614-1676	Q8WWI1	LMO7	1670	D	S	-0.210459732336445	0.0456715471792425
LMO7_HUMAN/1614-1676	Q8WWI1	LMO7	1670	D	T	-0.199601822795658	0.106874094729314
LMO7_HUMAN/1614-1676	Q8WWI1	LMO7	1670	D	V	-0.129632987038474	0.0310113259737513
LMO7_HUMAN/1614-1676	Q8WWI1	LMO7	1670	D	W	0.102780324373917	0.1300946247508
LMO7_HUMAN/1614-1676	Q8WWI1	LMO7	1670	D	Y	0.0122816752158383	0.151109559800576
TGFI1_HUMAN/346-401	O43294	TGFI1	395	N	A	-0.169128278969027	0.108186623833998
TGFI1_HUMAN/346-401	O43294	TGFI1	395	N	C	0.116056083542098	0.068125666297479
TGFI1_HUMAN/346-401	O43294	TGFI1	395	N	D	-0.178274491936691	0.0496522988604782
TGFI1_HUMAN/346-401	O43294	TGFI1	395	N	E	-0.360524256960305	0.0627350475671873
TGFI1_HUMAN/346-401	O43294	TGFI1	395	N	F	-0.171248083256054	0.107069145171983
TGFI1_HUMAN/346-401	O43294	TGFI1	395	N	G	-0.0767252534836882	0.0754304153634886
TGFI1_HUMAN/346-401	O43294	TGFI1	395	N	H	-0.156813443840242	0.202325855393332
TGFI1_HUMAN/346-401	O43294	TGFI1	395	N	I	-0.166757018201844	0.126455915119169
TGFI1_HUMAN/346-401	O43294	TGFI1	395	N	K	-0.188638822638786	0.0764520074775901
TGFI1_HUMAN/346-401	O43294	TGFI1	395	N	L	-0.00215569666003521	0.0624358800513722
TGFI1_HUMAN/346-401	O43294	TGFI1	395	N	M	-0.0194581544258521	0.138297734716999
TGFI1_HUMAN/346-401	O43294	TGFI1	395	N	P	-0.129736011662673	0.0675354986222649
TGFI1_HUMAN/346-401	O43294	TGFI1	395	N	Q	-0.158626255109811	0.0859185383672204
TGFI1_HUMAN/346-401	O43294	TGFI1	395	N	R	-0.0781168922417369	0.0906247787059331
TGFI1_HUMAN/346-401	O43294	TGFI1	395	N	S	-0.210459732336445	0.0456715471792425
TGFI1_HUMAN/346-401	O43294	TGFI1	395	N	T	-0.199601822795658	0.106874094729314
TGFI1_HUMAN/346-401	O43294	TGFI1	395	N	V	-0.129632987038474	0.0310113259737513
TGFI1_HUMAN/346-401	O43294	TGFI1	395	N	W	0.102780324373917	0.1300946247508
TGFI1_HUMAN/346-401	O43294	TGFI1	395	N	Y	0.0122816752158383	0.151109559800576
WTIP_HUMAN/290-346	A6NIX2	WTIP	340	R	A	-0.169128278969027	0.108186623833998
WTIP_HUMAN/290-346	A6NIX2	WTIP	340	R	C	0.116056083542098	0.068125666297479
WTIP_HUMAN/290-346	A6NIX2	WTIP	340	R	D	-0.178274491936691	0.0496522988604782
WTIP_HUMAN/290-346	A6NIX2	WTIP	340	R	E	-0.360524256960305	0.0627350475671873
WTIP_HUMAN/290-346	A6NIX2	WTIP	340	R	F	-0.171248083256054	0.107069145171983
WTIP_HUMAN/290-346	A6NIX2	WTIP	340	R	G	-0.0767252534836882	0.0754304153634886
WTIP_HUMAN/290-346	A6NIX2	WTIP	340	R	H	-0.156813443840242	0.202325855393332
WTIP_HUMAN/290-346	A6NIX2	WTIP	340	R	I	-0.166757018201844	0.126455915119169
WTIP_HUMAN/290-346	A6NIX2	WTIP	340	R	K	-0.188638822638786	0.0764520074775901
WTIP_HUMAN/290-346	A6NIX2	WTIP	340	R	L	-0.00215569666003521	0.0624358800513722
WTIP_HUMAN/290-346	A6NIX2	WTIP	340	R	M	-0.0194581544258521	0.138297734716999
WTIP_HUMAN/290-346	A6NIX2	WTIP	340	R	N	-0.366740239449389	0.373690667190993
WTIP_HUMAN/290-346	A6NIX2	WTIP	340	R	P	-0.129736011662673	0.0675354986222649
WTIP_HUMAN/290-346	A6NIX2	WTIP	340	R	Q	-0.158626255109811	0.0859185383672204
WTIP_HUMAN/290-346	A6NIX2	WTIP	340	R	S	-0.210459732336445	0.0456715471792425
WTIP_HUMAN/290-346	A6NIX2	WTIP	340	R	T	-0.199601822795658	0.106874094729314
WTIP_HUMAN/290-346	A6NIX2	WTIP	340	R	V	-0.129632987038474	0.0310113259737513
WTIP_HUMAN/290-346	A6NIX2	WTIP	340	R	W	0.102780324373917	0.1300946247508
WTIP_HUMAN/290-346	A6NIX2	WTIP	340	R	Y	0.0122816752158383	0.151109559800576
MICA2_HUMAN/1002-1060	O94851	MICA2	1054	P	A	-0.169128278969027	0.108186623833998
MICA2_HUMAN/1002-1060	O94851	MICA2	1054	P	C	0.116056083542098	0.068125666297479
MICA2_HUMAN/1002-1060	O94851	MICA2	1054	P	D	-0.178274491936691	0.0496522988604782
MICA2_HUMAN/1002-1060	O94851	MICA2	1054	P	E	-0.360524256960305	0.0627350475671873
MICA2_HUMAN/1002-1060	O94851	MICA2	1054	P	F	-0.171248083256054	0.107069145171983
MICA2_HUMAN/1002-1060	O94851	MICA2	1054	P	G	-0.0767252534836882	0.0754304153634886
MICA2_HUMAN/1002-1060	O94851	MICA2	1054	P	H	-0.156813443840242	0.202325855393332
MICA2_HUMAN/1002-1060	O94851	MICA2	1054	P	I	-0.166757018201844	0.126455915119169
MICA2_HUMAN/1002-1060	O94851	MICA2	1054	P	K	-0.188638822638786	0.0764520074775901
MICA2_HUMAN/1002-1060	O94851	MICA2	1054	P	L	-0.00215569666003521	0.0624358800513722
MICA2_HUMAN/1002-1060	O94851	MICA2	1054	P	M	-0.0194581544258521	0.138297734716999
MICA2_HUMAN/1002-1060	O94851	MICA2	1054	P	N	-0.366740239449389	0.373690667190993
MICA2_HUMAN/1002-1060	O94851	MICA2	1054	P	Q	-0.158626255109811	0.0859185383672204
MICA2_HUMAN/1002-1060	O94851	MICA2	1054	P	R	-0.0781168922417369	0.0906247787059331
MICA2_HUMAN/1002-1060	O94851	MICA2	1054	P	S	-0.210459732336445	0.0456715471792425
MICA2_HUMAN/1002-1060	O94851	MICA2	1054	P	T	-0.199601822795658	0.106874094729314
MICA2_HUMAN/1002-1060	O94851	MICA2	1054	P	V	-0.129632987038474	0.0310113259737513
MICA2_HUMAN/1002-1060	O94851	MICA2	1054	P	W	0.102780324373917	0.1300946247508
MICA2_HUMAN/1002-1060	O94851	MICA2	1054	P	Y	0.0122816752158383	0.151109559800576
LMO4_HUMAN/87-143	P61968	LMO4	139	H	A	-0.169128278969027	0.108186623833998
LMO4_HUMAN/87-143	P61968	LMO4	139	H	C	0.116056083542098	0.068125666297479
LMO4_HUMAN/87-143	P61968	LMO4	139	H	D	-0.178274491936691	0.0496522988604782
LMO4_HUMAN/87-143	P61968	LMO4	139	H	E	-0.360524256960305	0.0627350475671873
LMO4_HUMAN/87-143	P61968	LMO4	139	H	F	-0.171248083256054	0.107069145171983
LMO4_HUMAN/87-143	P61968	LMO4	139	H	G	-0.0767252534836882	0.0754304153634886
LMO4_HUMAN/87-143	P61968	LMO4	139	H	I	-0.166757018201844	0.126455915119169
LMO4_HUMAN/87-143	P61968	LMO4	139	H	K	-0.188638822638786	0.0764520074775901
LMO4_HUMAN/87-143	P61968	LMO4	139	H	L	-0.00215569666003521	0.0624358800513722
LMO4_HUMAN/87-143	P61968	LMO4	139	H	M	-0.0194581544258521	0.138297734716999
LMO4_HUMAN/87-143	P61968	LMO4	139	H	N	-0.366740239449389	0.373690667190993
LMO4_HUMAN/87-143	P61968	LMO4	139	H	P	-0.129736011662673	0.0675354986222649
LMO4_HUMAN/87-143	P61968	LMO4	139	H	Q	-0.158626255109811	0.0859185383672204
LMO4_HUMAN/87-143	P61968	LMO4	139	H	R	-0.0781168922417369	0.0906247787059331
LMO4_HUMAN/87-143	P61968	LMO4	139	H	S	-0.210459732336445	0.0456715471792425
LMO4_HUMAN/87-143	P61968	LMO4	139	H	T	-0.199601822795658	0.106874094729314
LMO4_HUMAN/87-143	P61968	LMO4	139	H	V	-0.129632987038474	0.0310113259737513
LMO4_HUMAN/87-143	P61968	LMO4	139	H	W	0.102780324373917	0.1300946247508
LMO4_HUMAN/87-143	P61968	LMO4	139	H	Y	0.0122816752158383	0.151109559800576
MILK1_HUMAN/164-221	Q8N3F8	MILK1	216	E	A	-0.169128278969027	0.108186623833998
MILK1_HUMAN/164-221	Q8N3F8	MILK1	216	E	C	0.116056083542098	0.068125666297479
MILK1_HUMAN/164-221	Q8N3F8	MILK1	216	E	D	-0.178274491936691	0.0496522988604782
MILK1_HUMAN/164-221	Q8N3F8	MILK1	216	E	F	-0.171248083256054	0.107069145171983
MILK1_HUMAN/164-221	Q8N3F8	MILK1	216	E	G	-0.0767252534836882	0.0754304153634886
MILK1_HUMAN/164-221	Q8N3F8	MILK1	216	E	H	-0.156813443840242	0.202325855393332
MILK1_HUMAN/164-221	Q8N3F8	MILK1	216	E	I	-0.166757018201844	0.126455915119169
MILK1_HUMAN/164-221	Q8N3F8	MILK1	216	E	K	-0.188638822638786	0.0764520074775901
MILK1_HUMAN/164-221	Q8N3F8	MILK1	216	E	L	-0.00215569666003521	0.0624358800513722
MILK1_HUMAN/164-221	Q8N3F8	MILK1	216	E	M	-0.0194581544258521	0.138297734716999
MILK1_HUMAN/164-221	Q8N3F8	MILK1	216	E	N	-0.366740239449389	0.373690667190993
MILK1_HUMAN/164-221	Q8N3F8	MILK1	216	E	P	-0.129736011662673	0.0675354986222649
MILK1_HUMAN/164-221	Q8N3F8	MILK1	216	E	Q	-0.158626255109811	0.0859185383672204
MILK1_HUMAN/164-221	Q8N3F8	MILK1	216	E	R	-0.0781168922417369	0.0906247787059331
MILK1_HUMAN/164-221	Q8N3F8	MILK1	216	E	S	-0.210459732336445	0.0456715471792425
MILK1_HUMAN/164-221	Q8N3F8	MILK1	216	E	T	-0.199601822795658	0.106874094729314
MILK1_HUMAN/164-221	Q8N3F8	MILK1	216	E	V	-0.129632987038474	0.0310113259737513
MILK1_HUMAN/164-221	Q8N3F8	MILK1	216	E	W	0.102780324373917	0.1300946247508
MILK1_HUMAN/164-221	Q8N3F8	MILK1	216	E	Y	0.0122816752158383	0.151109559800576
LPXN_HUMAN/329-384	O60711	LPXN	378	P	A	-0.169128278969027	0.108186623833998
LPXN_HUMAN/329-384	O60711	LPXN	378	P	C	0.116056083542098	0.068125666297479
LPXN_HUMAN/329-384	O60711	LPXN	378	P	D	-0.178274491936691	0.0496522988604782
LPXN_HUMAN/329-384	O60711	LPXN	378	P	E	-0.360524256960305	0.0627350475671873
LPXN_HUMAN/329-384	O60711	LPXN	378	P	F	-0.171248083256054	0.107069145171983
LPXN_HUMAN/329-384	O60711	LPXN	378	P	G	-0.0767252534836882	0.0754304153634886
LPXN_HUMAN/329-384	O60711	LPXN	378	P	H	-0.156813443840242	0.202325855393332
LPXN_HUMAN/329-384	O60711	LPXN	378	P	I	-0.166757018201844	0.126455915119169
LPXN_HUMAN/329-384	O60711	LPXN	378	P	K	-0.188638822638786	0.0764520074775901
LPXN_HUMAN/329-384	O60711	LPXN	378	P	L	-0.00215569666003521	0.0624358800513722
LPXN_HUMAN/329-384	O60711	LPXN	378	P	M	-0.0194581544258521	0.138297734716999
LPXN_HUMAN/329-384	O60711	LPXN	378	P	N	-0.366740239449389	0.373690667190993
LPXN_HUMAN/329-384	O60711	LPXN	378	P	Q	-0.158626255109811	0.0859185383672204
LPXN_HUMAN/329-384	O60711	LPXN	378	P	R	-0.0781168922417369	0.0906247787059331
LPXN_HUMAN/329-384	O60711	LPXN	378	P	S	-0.210459732336445	0.0456715471792425
LPXN_HUMAN/329-384	O60711	LPXN	378	P	T	-0.199601822795658	0.106874094729314
LPXN_HUMAN/329-384	O60711	LPXN	378	P	V	-0.129632987038474	0.0310113259737513
LPXN_HUMAN/329-384	O60711	LPXN	378	P	W	0.102780324373917	0.1300946247508
LPXN_HUMAN/329-384	O60711	LPXN	378	P	Y	0.0122816752158383	0.151109559800576
LMX1A_HUMAN/35-90	Q8TE12	LMX1A	84	Y	A	-0.169128278969027	0.108186623833998
LMX1A_HUMAN/35-90	Q8TE12	LMX1A	84	Y	C	0.116056083542098	0.068125666297479
LMX1A_HUMAN/35-90	Q8TE12	LMX1A	84	Y	D	-0.178274491936691	0.0496522988604782
LMX1A_HUMAN/35-90	Q8TE12	LMX1A	84	Y	E	-0.360524256960305	0.0627350475671873
LMX1A_HUMAN/35-90	Q8TE12	LMX1A	84	Y	F	-0.171248083256054	0.107069145171983
LMX1A_HUMAN/35-90	Q8TE12	LMX1A	84	Y	G	-0.0767252534836882	0.0754304153634886
LMX1A_HUMAN/35-90	Q8TE12	LMX1A	84	Y	H	-0.156813443840242	0.202325855393332
LMX1A_HUMAN/35-90	Q8TE12	LMX1A	84	Y	I	-0.166757018201844	0.126455915119169
LMX1A_HUMAN/35-90	Q8TE12	LMX1A	84	Y	K	-0.188638822638786	0.0764520074775901
LMX1A_HUMAN/35-90	Q8TE12	LMX1A	84	Y	L	-0.00215569666003521	0.0624358800513722
LMX1A_HUMAN/35-90	Q8TE12	LMX1A	84	Y	M	-0.0194581544258521	0.138297734716999
LMX1A_HUMAN/35-90	Q8TE12	LMX1A	84	Y	N	-0.366740239449389	0.373690667190993
LMX1A_HUMAN/35-90	Q8TE12	LMX1A	84	Y	P	-0.129736011662673	0.0675354986222649
LMX1A_HUMAN/35-90	Q8TE12	LMX1A	84	Y	Q	-0.158626255109811	0.0859185383672204
LMX1A_HUMAN/35-90	Q8TE12	LMX1A	84	Y	R	-0.0781168922417369	0.0906247787059331
LMX1A_HUMAN/35-90	Q8TE12	LMX1A	84	Y	S	-0.210459732336445	0.0456715471792425
LMX1A_HUMAN/35-90	Q8TE12	LMX1A	84	Y	T	-0.199601822795658	0.106874094729314
LMX1A_HUMAN/35-90	Q8TE12	LMX1A	84	Y	V	-0.129632987038474	0.0310113259737513
LMX1A_HUMAN/35-90	Q8TE12	LMX1A	84	Y	W	0.102780324373917	0.1300946247508
LDB3_HUMAN/610-665	O75112	LDB3	659	K	A	-0.169128278969027	0.108186623833998
LDB3_HUMAN/610-665	O75112	LDB3	659	K	C	0.116056083542098	0.068125666297479
LDB3_HUMAN/610-665	O75112	LDB3	659	K	D	-0.178274491936691	0.0496522988604782
LDB3_HUMAN/610-665	O75112	LDB3	659	K	E	-0.360524256960305	0.0627350475671873
LDB3_HUMAN/610-665	O75112	LDB3	659	K	F	-0.171248083256054	0.107069145171983
LDB3_HUMAN/610-665	O75112	LDB3	659	K	G	-0.0767252534836882	0.0754304153634886
LDB3_HUMAN/610-665	O75112	LDB3	659	K	H	-0.156813443840242	0.202325855393332
LDB3_HUMAN/610-665	O75112	LDB3	659	K	I	-0.166757018201844	0.126455915119169
LDB3_HUMAN/610-665	O75112	LDB3	659	K	L	-0.00215569666003521	0.0624358800513722
LDB3_HUMAN/610-665	O75112	LDB3	659	K	M	-0.0194581544258521	0.138297734716999
LDB3_HUMAN/610-665	O75112	LDB3	659	K	N	-0.366740239449389	0.373690667190993
LDB3_HUMAN/610-665	O75112	LDB3	659	K	P	-0.129736011662673	0.0675354986222649
LDB3_HUMAN/610-665	O75112	LDB3	659	K	Q	-0.158626255109811	0.0859185383672204
LDB3_HUMAN/610-665	O75112	LDB3	659	K	R	-0.0781168922417369	0.0906247787059331
LDB3_HUMAN/610-665	O75112	LDB3	659	K	S	-0.210459732336445	0.0456715471792425
LDB3_HUMAN/610-665	O75112	LDB3	659	K	T	-0.199601822795658	0.106874094729314
LDB3_HUMAN/610-665	O75112	LDB3	659	K	V	-0.129632987038474	0.0310113259737513
LDB3_HUMAN/610-665	O75112	LDB3	659	K	W	0.102780324373917	0.1300946247508
LDB3_HUMAN/610-665	O75112	LDB3	659	K	Y	0.0122816752158383	0.151109559800576
PDLI7_HUMAN/400-456	Q9NR12	PDLI7	451	S	A	-0.169128278969027	0.108186623833998
PDLI7_HUMAN/400-456	Q9NR12	PDLI7	451	S	C	0.116056083542098	0.068125666297479
PDLI7_HUMAN/400-456	Q9NR12	PDLI7	451	S	D	-0.178274491936691	0.0496522988604782
PDLI7_HUMAN/400-456	Q9NR12	PDLI7	451	S	E	-0.360524256960305	0.0627350475671873
PDLI7_HUMAN/400-456	Q9NR12	PDLI7	451	S	F	-0.171248083256054	0.107069145171983
PDLI7_HUMAN/400-456	Q9NR12	PDLI7	451	S	G	-0.0767252534836882	0.0754304153634886
PDLI7_HUMAN/400-456	Q9NR12	PDLI7	451	S	H	-0.156813443840242	0.202325855393332
PDLI7_HUMAN/400-456	Q9NR12	PDLI7	451	S	I	-0.166757018201844	0.126455915119169
PDLI7_HUMAN/400-456	Q9NR12	PDLI7	451	S	K	-0.188638822638786	0.0764520074775901
PDLI7_HUMAN/400-456	Q9NR12	PDLI7	451	S	L	-0.00215569666003521	0.0624358800513722
PDLI7_HUMAN/400-456	Q9NR12	PDLI7	451	S	M	-0.0194581544258521	0.138297734716999
PDLI7_HUMAN/400-456	Q9NR12	PDLI7	451	S	N	-0.366740239449389	0.373690667190993
PDLI7_HUMAN/400-456	Q9NR12	PDLI7	451	S	P	-0.129736011662673	0.0675354986222649
PDLI7_HUMAN/400-456	Q9NR12	PDLI7	451	S	Q	-0.158626255109811	0.0859185383672204
PDLI7_HUMAN/400-456	Q9NR12	PDLI7	451	S	R	-0.0781168922417369	0.0906247787059331
PDLI7_HUMAN/400-456	Q9NR12	PDLI7	451	S	T	-0.199601822795658	0.106874094729314
PDLI7_HUMAN/400-456	Q9NR12	PDLI7	451	S	V	-0.129632987038474	0.0310113259737513
PDLI7_HUMAN/400-456	Q9NR12	PDLI7	451	S	W	0.102780324373917	0.1300946247508
PDLI7_HUMAN/400-456	Q9NR12	PDLI7	451	S	Y	0.0122816752158383	0.151109559800576
LIMS2_HUMAN/198-253	Q7Z4I7	LIMS2	247	T	A	-0.169128278969027	0.108186623833998
LIMS2_HUMAN/198-253	Q7Z4I7	LIMS2	247	T	C	0.116056083542098	0.068125666297479
LIMS2_HUMAN/198-253	Q7Z4I7	LIMS2	247	T	D	-0.178274491936691	0.0496522988604782
LIMS2_HUMAN/198-253	Q7Z4I7	LIMS2	247	T	E	-0.360524256960305	0.0627350475671873
LIMS2_HUMAN/198-253	Q7Z4I7	LIMS2	247	T	F	-0.171248083256054	0.107069145171983
LIMS2_HUMAN/198-253	Q7Z4I7	LIMS2	247	T	G	-0.0767252534836882	0.0754304153634886
LIMS2_HUMAN/198-253	Q7Z4I7	LIMS2	247	T	H	-0.156813443840242	0.202325855393332
LIMS2_HUMAN/198-253	Q7Z4I7	LIMS2	247	T	I	-0.166757018201844	0.126455915119169
LIMS2_HUMAN/198-253	Q7Z4I7	LIMS2	247	T	K	-0.188638822638786	0.0764520074775901
LIMS2_HUMAN/198-253	Q7Z4I7	LIMS2	247	T	L	-0.00215569666003521	0.0624358800513722
LIMS2_HUMAN/198-253	Q7Z4I7	LIMS2	247	T	M	-0.0194581544258521	0.138297734716999
LIMS2_HUMAN/198-253	Q7Z4I7	LIMS2	247	T	N	-0.366740239449389	0.373690667190993
LIMS2_HUMAN/198-253	Q7Z4I7	LIMS2	247	T	P	-0.129736011662673	0.0675354986222649
LIMS2_HUMAN/198-253	Q7Z4I7	LIMS2	247	T	Q	-0.158626255109811	0.0859185383672204
LIMS2_HUMAN/198-253	Q7Z4I7	LIMS2	247	T	R	-0.0781168922417369	0.0906247787059331
LIMS2_HUMAN/198-253	Q7Z4I7	LIMS2	247	T	S	-0.210459732336445	0.0456715471792425
LIMS2_HUMAN/198-253	Q7Z4I7	LIMS2	247	T	V	-0.129632987038474	0.0310113259737513
LIMS2_HUMAN/198-253	Q7Z4I7	LIMS2	247	T	W	0.102780324373917	0.1300946247508
LIMS2_HUMAN/198-253	Q7Z4I7	LIMS2	247	T	Y	0.0122816752158383	0.151109559800576
PRIC3_HUMAN/251-307	O43900	PRIC3	301	A	C	0.116056083542098	0.068125666297479
PRIC3_HUMAN/251-307	O43900	PRIC3	301	A	D	-0.178274491936691	0.0496522988604782
PRIC3_HUMAN/251-307	O43900	PRIC3	301	A	E	-0.360524256960305	0.0627350475671873
PRIC3_HUMAN/251-307	O43900	PRIC3	301	A	F	-0.171248083256054	0.107069145171983
PRIC3_HUMAN/251-307	O43900	PRIC3	301	A	G	-0.0767252534836882	0.0754304153634886
PRIC3_HUMAN/251-307	O43900	PRIC3	301	A	H	-0.156813443840242	0.202325855393332
PRIC3_HUMAN/251-307	O43900	PRIC3	301	A	I	-0.166757018201844	0.126455915119169
PRIC3_HUMAN/251-307	O43900	PRIC3	301	A	K	-0.188638822638786	0.0764520074775901
PRIC3_HUMAN/251-307	O43900	PRIC3	301	A	L	-0.00215569666003521	0.0624358800513722
PRIC3_HUMAN/251-307	O43900	PRIC3	301	A	M	-0.0194581544258521	0.138297734716999
PRIC3_HUMAN/251-307	O43900	PRIC3	301	A	N	-0.366740239449389	0.373690667190993
PRIC3_HUMAN/251-307	O43900	PRIC3	301	A	P	-0.129736011662673	0.0675354986222649
PRIC3_HUMAN/251-307	O43900	PRIC3	301	A	Q	-0.158626255109811	0.0859185383672204
PRIC3_HUMAN/251-307	O43900	PRIC3	301	A	R	-0.0781168922417369	0.0906247787059331
PRIC3_HUMAN/251-307	O43900	PRIC3	301	A	S	-0.210459732336445	0.0456715471792425
PRIC3_HUMAN/251-307	O43900	PRIC3	301	A	T	-0.199601822795658	0.106874094729314
PRIC3_HUMAN/251-307	O43900	PRIC3	301	A	V	-0.129632987038474	0.0310113259737513
PRIC3_HUMAN/251-307	O43900	PRIC3	301	A	W	0.102780324373917	0.1300946247508
PRIC3_HUMAN/251-307	O43900	PRIC3	301	A	Y	0.0122816752158383	0.151109559800576
LIMA1_HUMAN/390-446	Q9UHB6	LIMA1	440	P	A	-0.169128278969027	0.108186623833998
LIMA1_HUMAN/390-446	Q9UHB6	LIMA1	440	P	C	0.116056083542098	0.068125666297479
LIMA1_HUMAN/390-446	Q9UHB6	LIMA1	440	P	D	-0.178274491936691	0.0496522988604782
LIMA1_HUMAN/390-446	Q9UHB6	LIMA1	440	P	E	-0.360524256960305	0.0627350475671873
LIMA1_HUMAN/390-446	Q9UHB6	LIMA1	440	P	F	-0.171248083256054	0.107069145171983
LIMA1_HUMAN/390-446	Q9UHB6	LIMA1	440	P	G	-0.0767252534836882	0.0754304153634886
LIMA1_HUMAN/390-446	Q9UHB6	LIMA1	440	P	H	-0.156813443840242	0.202325855393332
LIMA1_HUMAN/390-446	Q9UHB6	LIMA1	440	P	I	-0.166757018201844	0.126455915119169
LIMA1_HUMAN/390-446	Q9UHB6	LIMA1	440	P	K	-0.188638822638786	0.0764520074775901
LIMA1_HUMAN/390-446	Q9UHB6	LIMA1	440	P	L	-0.00215569666003521	0.0624358800513722
LIMA1_HUMAN/390-446	Q9UHB6	LIMA1	440	P	M	-0.0194581544258521	0.138297734716999
LIMA1_HUMAN/390-446	Q9UHB6	LIMA1	440	P	N	-0.366740239449389	0.373690667190993
LIMA1_HUMAN/390-446	Q9UHB6	LIMA1	440	P	Q	-0.158626255109811	0.0859185383672204
LIMA1_HUMAN/390-446	Q9UHB6	LIMA1	440	P	R	-0.0781168922417369	0.0906247787059331
LIMA1_HUMAN/390-446	Q9UHB6	LIMA1	440	P	S	-0.210459732336445	0.0456715471792425
LIMA1_HUMAN/390-446	Q9UHB6	LIMA1	440	P	T	-0.199601822795658	0.106874094729314
LIMA1_HUMAN/390-446	Q9UHB6	LIMA1	440	P	V	-0.129632987038474	0.0310113259737513
LIMA1_HUMAN/390-446	Q9UHB6	LIMA1	440	P	W	0.102780324373917	0.1300946247508
LIMA1_HUMAN/390-446	Q9UHB6	LIMA1	440	P	Y	0.0122816752158383	0.151109559800576
PAXI_HUMAN/476-531	P49023	PAXI	525	V	A	-0.169128278969027	0.108186623833998
PAXI_HUMAN/476-531	P49023	PAXI	525	V	C	0.116056083542098	0.068125666297479
PAXI_HUMAN/476-531	P49023	PAXI	525	V	D	-0.178274491936691	0.0496522988604782
PAXI_HUMAN/476-531	P49023	PAXI	525	V	E	-0.360524256960305	0.0627350475671873
PAXI_HUMAN/476-531	P49023	PAXI	525	V	F	-0.171248083256054	0.107069145171983
PAXI_HUMAN/476-531	P49023	PAXI	525	V	G	-0.0767252534836882	0.0754304153634886
PAXI_HUMAN/476-531	P49023	PAXI	525	V	H	-0.156813443840242	0.202325855393332
PAXI_HUMAN/476-531	P49023	PAXI	525	V	I	-0.166757018201844	0.126455915119169
PAXI_HUMAN/476-531	P49023	PAXI	525	V	K	-0.188638822638786	0.0764520074775901
PAXI_HUMAN/476-531	P49023	PAXI	525	V	L	-0.00215569666003521	0.0624358800513722
PAXI_HUMAN/476-531	P49023	PAXI	525	V	M	-0.0194581544258521	0.138297734716999
PAXI_HUMAN/476-531	P49023	PAXI	525	V	N	-0.366740239449389	0.373690667190993
PAXI_HUMAN/476-531	P49023	PAXI	525	V	P	-0.129736011662673	0.0675354986222649
PAXI_HUMAN/476-531	P49023	PAXI	525	V	Q	-0.158626255109811	0.0859185383672204
PAXI_HUMAN/476-531	P49023	PAXI	525	V	R	-0.0781168922417369	0.0906247787059331
PAXI_HUMAN/476-531	P49023	PAXI	525	V	S	-0.210459732336445	0.0456715471792425
PAXI_HUMAN/476-531	P49023	PAXI	525	V	T	-0.199601822795658	0.106874094729314
PAXI_HUMAN/476-531	P49023	PAXI	525	V	W	0.102780324373917	0.1300946247508
PAXI_HUMAN/476-531	P49023	PAXI	525	V	Y	0.0122816752158383	0.151109559800576
WTIP_HUMAN/225-281	A6NIX2	WTIP	276	E	A	-0.169128278969027	0.108186623833998
WTIP_HUMAN/225-281	A6NIX2	WTIP	276	E	C	0.116056083542098	0.068125666297479
WTIP_HUMAN/225-281	A6NIX2	WTIP	276	E	D	-0.178274491936691	0.0496522988604782
WTIP_HUMAN/225-281	A6NIX2	WTIP	276	E	F	-0.171248083256054	0.107069145171983
WTIP_HUMAN/225-281	A6NIX2	WTIP	276	E	G	-0.0767252534836882	0.0754304153634886
WTIP_HUMAN/225-281	A6NIX2	WTIP	276	E	H	-0.156813443840242	0.202325855393332
WTIP_HUMAN/225-281	A6NIX2	WTIP	276	E	I	-0.166757018201844	0.126455915119169
WTIP_HUMAN/225-281	A6NIX2	WTIP	276	E	K	-0.188638822638786	0.0764520074775901
WTIP_HUMAN/225-281	A6NIX2	WTIP	276	E	L	-0.00215569666003521	0.0624358800513722
WTIP_HUMAN/225-281	A6NIX2	WTIP	276	E	M	-0.0194581544258521	0.138297734716999
WTIP_HUMAN/225-281	A6NIX2	WTIP	276	E	N	-0.366740239449389	0.373690667190993
WTIP_HUMAN/225-281	A6NIX2	WTIP	276	E	P	-0.129736011662673	0.0675354986222649
WTIP_HUMAN/225-281	A6NIX2	WTIP	276	E	Q	-0.158626255109811	0.0859185383672204
WTIP_HUMAN/225-281	A6NIX2	WTIP	276	E	R	-0.0781168922417369	0.0906247787059331
WTIP_HUMAN/225-281	A6NIX2	WTIP	276	E	S	-0.210459732336445	0.0456715471792425
WTIP_HUMAN/225-281	A6NIX2	WTIP	276	E	T	-0.199601822795658	0.106874094729314
WTIP_HUMAN/225-281	A6NIX2	WTIP	276	E	V	-0.129632987038474	0.0310113259737513
WTIP_HUMAN/225-281	A6NIX2	WTIP	276	E	W	0.102780324373917	0.1300946247508
WTIP_HUMAN/225-281	A6NIX2	WTIP	276	E	Y	0.0122816752158383	0.151109559800576
TGFI1_HUMAN/287-342	O43294	TGFI1	336	R	A	-0.169128278969027	0.108186623833998
TGFI1_HUMAN/287-342	O43294	TGFI1	336	R	C	0.116056083542098	0.068125666297479
TGFI1_HUMAN/287-342	O43294	TGFI1	336	R	D	-0.178274491936691	0.0496522988604782
TGFI1_HUMAN/287-342	O43294	TGFI1	336	R	E	-0.360524256960305	0.0627350475671873
TGFI1_HUMAN/287-342	O43294	TGFI1	336	R	F	-0.171248083256054	0.107069145171983
TGFI1_HUMAN/287-342	O43294	TGFI1	336	R	G	-0.0767252534836882	0.0754304153634886
TGFI1_HUMAN/287-342	O43294	TGFI1	336	R	H	-0.156813443840242	0.202325855393332
TGFI1_HUMAN/287-342	O43294	TGFI1	336	R	I	-0.166757018201844	0.126455915119169
TGFI1_HUMAN/287-342	O43294	TGFI1	336	R	K	-0.188638822638786	0.0764520074775901
TGFI1_HUMAN/287-342	O43294	TGFI1	336	R	L	-0.00215569666003521	0.0624358800513722
TGFI1_HUMAN/287-342	O43294	TGFI1	336	R	M	-0.0194581544258521	0.138297734716999
TGFI1_HUMAN/287-342	O43294	TGFI1	336	R	N	-0.366740239449389	0.373690667190993
TGFI1_HUMAN/287-342	O43294	TGFI1	336	R	P	-0.129736011662673	0.0675354986222649
TGFI1_HUMAN/287-342	O43294	TGFI1	336	R	Q	-0.158626255109811	0.0859185383672204
TGFI1_HUMAN/287-342	O43294	TGFI1	336	R	S	-0.210459732336445	0.0456715471792425
TGFI1_HUMAN/287-342	O43294	TGFI1	336	R	T	-0.199601822795658	0.106874094729314
TGFI1_HUMAN/287-342	O43294	TGFI1	336	R	V	-0.129632987038474	0.0310113259737513
TGFI1_HUMAN/287-342	O43294	TGFI1	336	R	W	0.102780324373917	0.1300946247508
TGFI1_HUMAN/287-342	O43294	TGFI1	336	R	Y	0.0122816752158383	0.151109559800576
LIMS2_HUMAN/257-313	Q7Z4I7	LIMS2	307	R	A	-0.169128278969027	0.108186623833998
LIMS2_HUMAN/257-313	Q7Z4I7	LIMS2	307	R	C	0.116056083542098	0.068125666297479
LIMS2_HUMAN/257-313	Q7Z4I7	LIMS2	307	R	D	-0.178274491936691	0.0496522988604782
LIMS2_HUMAN/257-313	Q7Z4I7	LIMS2	307	R	E	-0.360524256960305	0.0627350475671873
LIMS2_HUMAN/257-313	Q7Z4I7	LIMS2	307	R	F	-0.171248083256054	0.107069145171983
LIMS2_HUMAN/257-313	Q7Z4I7	LIMS2	307	R	G	-0.0767252534836882	0.0754304153634886
LIMS2_HUMAN/257-313	Q7Z4I7	LIMS2	307	R	H	-0.156813443840242	0.202325855393332
LIMS2_HUMAN/257-313	Q7Z4I7	LIMS2	307	R	I	-0.166757018201844	0.126455915119169
LIMS2_HUMAN/257-313	Q7Z4I7	LIMS2	307	R	K	-0.188638822638786	0.0764520074775901
LIMS2_HUMAN/257-313	Q7Z4I7	LIMS2	307	R	L	-0.00215569666003521	0.0624358800513722
LIMS2_HUMAN/257-313	Q7Z4I7	LIMS2	307	R	M	-0.0194581544258521	0.138297734716999
LIMS2_HUMAN/257-313	Q7Z4I7	LIMS2	307	R	N	-0.366740239449389	0.373690667190993
LIMS2_HUMAN/257-313	Q7Z4I7	LIMS2	307	R	P	-0.129736011662673	0.0675354986222649
LIMS2_HUMAN/257-313	Q7Z4I7	LIMS2	307	R	Q	-0.158626255109811	0.0859185383672204
LIMS2_HUMAN/257-313	Q7Z4I7	LIMS2	307	R	S	-0.210459732336445	0.0456715471792425
LIMS2_HUMAN/257-313	Q7Z4I7	LIMS2	307	R	T	-0.199601822795658	0.106874094729314
LIMS2_HUMAN/257-313	Q7Z4I7	LIMS2	307	R	V	-0.129632987038474	0.0310113259737513
LIMS2_HUMAN/257-313	Q7Z4I7	LIMS2	307	R	W	0.102780324373917	0.1300946247508
LIMS2_HUMAN/257-313	Q7Z4I7	LIMS2	307	R	Y	0.0122816752158383	0.151109559800576
PDLI7_HUMAN/341-396	Q9NR12	PDLI7	390	R	A	-0.169128278969027	0.108186623833998
PDLI7_HUMAN/341-396	Q9NR12	PDLI7	390	R	C	0.116056083542098	0.068125666297479
PDLI7_HUMAN/341-396	Q9NR12	PDLI7	390	R	D	-0.178274491936691	0.0496522988604782
PDLI7_HUMAN/341-396	Q9NR12	PDLI7	390	R	E	-0.360524256960305	0.0627350475671873
PDLI7_HUMAN/341-396	Q9NR12	PDLI7	390	R	F	-0.171248083256054	0.107069145171983
PDLI7_HUMAN/341-396	Q9NR12	PDLI7	390	R	G	-0.0767252534836882	0.0754304153634886
PDLI7_HUMAN/341-396	Q9NR12	PDLI7	390	R	H	-0.156813443840242	0.202325855393332
PDLI7_HUMAN/341-396	Q9NR12	PDLI7	390	R	I	-0.166757018201844	0.126455915119169
PDLI7_HUMAN/341-396	Q9NR12	PDLI7	390	R	K	-0.188638822638786	0.0764520074775901
PDLI7_HUMAN/341-396	Q9NR12	PDLI7	390	R	L	-0.00215569666003521	0.0624358800513722
PDLI7_HUMAN/341-396	Q9NR12	PDLI7	390	R	M	-0.0194581544258521	0.138297734716999
PDLI7_HUMAN/341-396	Q9NR12	PDLI7	390	R	N	-0.366740239449389	0.373690667190993
PDLI7_HUMAN/341-396	Q9NR12	PDLI7	390	R	P	-0.129736011662673	0.0675354986222649
PDLI7_HUMAN/341-396	Q9NR12	PDLI7	390	R	Q	-0.158626255109811	0.0859185383672204
PDLI7_HUMAN/341-396	Q9NR12	PDLI7	390	R	S	-0.210459732336445	0.0456715471792425
PDLI7_HUMAN/341-396	Q9NR12	PDLI7	390	R	T	-0.199601822795658	0.106874094729314
PDLI7_HUMAN/341-396	Q9NR12	PDLI7	390	R	V	-0.129632987038474	0.0310113259737513
PDLI7_HUMAN/341-396	Q9NR12	PDLI7	390	R	W	0.102780324373917	0.1300946247508
PDLI7_HUMAN/341-396	Q9NR12	PDLI7	390	R	Y	0.0122816752158383	0.151109559800576
LHX1_HUMAN/4-59	P48742	LHX1	53	N	A	-0.169128278969027	0.108186623833998
LHX1_HUMAN/4-59	P48742	LHX1	53	N	C	0.116056083542098	0.068125666297479
LHX1_HUMAN/4-59	P48742	LHX1	53	N	D	-0.178274491936691	0.0496522988604782
LHX1_HUMAN/4-59	P48742	LHX1	53	N	E	-0.360524256960305	0.0627350475671873
LHX1_HUMAN/4-59	P48742	LHX1	53	N	F	-0.171248083256054	0.107069145171983
LHX1_HUMAN/4-59	P48742	LHX1	53	N	G	-0.0767252534836882	0.0754304153634886
LHX1_HUMAN/4-59	P48742	LHX1	53	N	H	-0.156813443840242	0.202325855393332
LHX1_HUMAN/4-59	P48742	LHX1	53	N	I	-0.166757018201844	0.126455915119169
LHX1_HUMAN/4-59	P48742	LHX1	53	N	K	-0.188638822638786	0.0764520074775901
LHX1_HUMAN/4-59	P48742	LHX1	53	N	L	-0.00215569666003521	0.0624358800513722
LHX1_HUMAN/4-59	P48742	LHX1	53	N	M	-0.0194581544258521	0.138297734716999
LHX1_HUMAN/4-59	P48742	LHX1	53	N	P	-0.129736011662673	0.0675354986222649
LHX1_HUMAN/4-59	P48742	LHX1	53	N	Q	-0.158626255109811	0.0859185383672204
LHX1_HUMAN/4-59	P48742	LHX1	53	N	R	-0.0781168922417369	0.0906247787059331
LHX1_HUMAN/4-59	P48742	LHX1	53	N	S	-0.210459732336445	0.0456715471792425
LHX1_HUMAN/4-59	P48742	LHX1	53	N	T	-0.199601822795658	0.106874094729314
LHX1_HUMAN/4-59	P48742	LHX1	53	N	V	-0.129632987038474	0.0310113259737513
LHX1_HUMAN/4-59	P48742	LHX1	53	N	W	0.102780324373917	0.1300946247508
LHX1_HUMAN/4-59	P48742	LHX1	53	N	Y	0.0122816752158383	0.151109559800576
LIMD1_HUMAN/537-593	Q9UGP4	LIMD1	587	R	A	-0.169128278969027	0.108186623833998
LIMD1_HUMAN/537-593	Q9UGP4	LIMD1	587	R	C	0.116056083542098	0.068125666297479
LIMD1_HUMAN/537-593	Q9UGP4	LIMD1	587	R	D	-0.178274491936691	0.0496522988604782
LIMD1_HUMAN/537-593	Q9UGP4	LIMD1	587	R	E	-0.360524256960305	0.0627350475671873
LIMD1_HUMAN/537-593	Q9UGP4	LIMD1	587	R	F	-0.171248083256054	0.107069145171983
LIMD1_HUMAN/537-593	Q9UGP4	LIMD1	587	R	G	-0.0767252534836882	0.0754304153634886
LIMD1_HUMAN/537-593	Q9UGP4	LIMD1	587	R	H	-0.156813443840242	0.202325855393332
LIMD1_HUMAN/537-593	Q9UGP4	LIMD1	587	R	I	-0.166757018201844	0.126455915119169
LIMD1_HUMAN/537-593	Q9UGP4	LIMD1	587	R	K	-0.188638822638786	0.0764520074775901
LIMD1_HUMAN/537-593	Q9UGP4	LIMD1	587	R	L	-0.00215569666003521	0.0624358800513722
LIMD1_HUMAN/537-593	Q9UGP4	LIMD1	587	R	M	-0.0194581544258521	0.138297734716999
LIMD1_HUMAN/537-593	Q9UGP4	LIMD1	587	R	N	-0.366740239449389	0.373690667190993
LIMD1_HUMAN/537-593	Q9UGP4	LIMD1	587	R	P	-0.129736011662673	0.0675354986222649
LIMD1_HUMAN/537-593	Q9UGP4	LIMD1	587	R	Q	-0.158626255109811	0.0859185383672204
LIMD1_HUMAN/537-593	Q9UGP4	LIMD1	587	R	S	-0.210459732336445	0.0456715471792425
LIMD1_HUMAN/537-593	Q9UGP4	LIMD1	587	R	T	-0.199601822795658	0.106874094729314
LIMD1_HUMAN/537-593	Q9UGP4	LIMD1	587	R	V	-0.129632987038474	0.0310113259737513
LIMD1_HUMAN/537-593	Q9UGP4	LIMD1	587	R	W	0.102780324373917	0.1300946247508
LIMD1_HUMAN/537-593	Q9UGP4	LIMD1	587	R	Y	0.0122816752158383	0.151109559800576
ABLM3_HUMAN/210-269	O94929	ABLM3	263	Q	A	-0.169128278969027	0.108186623833998
ABLM3_HUMAN/210-269	O94929	ABLM3	263	Q	C	0.116056083542098	0.068125666297479
ABLM3_HUMAN/210-269	O94929	ABLM3	263	Q	D	-0.178274491936691	0.0496522988604782
ABLM3_HUMAN/210-269	O94929	ABLM3	263	Q	E	-0.360524256960305	0.0627350475671873
ABLM3_HUMAN/210-269	O94929	ABLM3	263	Q	F	-0.171248083256054	0.107069145171983
ABLM3_HUMAN/210-269	O94929	ABLM3	263	Q	G	-0.0767252534836882	0.0754304153634886
ABLM3_HUMAN/210-269	O94929	ABLM3	263	Q	H	-0.156813443840242	0.202325855393332
ABLM3_HUMAN/210-269	O94929	ABLM3	263	Q	I	-0.166757018201844	0.126455915119169
ABLM3_HUMAN/210-269	O94929	ABLM3	263	Q	K	-0.188638822638786	0.0764520074775901
ABLM3_HUMAN/210-269	O94929	ABLM3	263	Q	L	-0.00215569666003521	0.0624358800513722
ABLM3_HUMAN/210-269	O94929	ABLM3	263	Q	M	-0.0194581544258521	0.138297734716999
ABLM3_HUMAN/210-269	O94929	ABLM3	263	Q	N	-0.366740239449389	0.373690667190993
ABLM3_HUMAN/210-269	O94929	ABLM3	263	Q	P	-0.129736011662673	0.0675354986222649
ABLM3_HUMAN/210-269	O94929	ABLM3	263	Q	R	-0.0781168922417369	0.0906247787059331
ABLM3_HUMAN/210-269	O94929	ABLM3	263	Q	S	-0.210459732336445	0.0456715471792425
ABLM3_HUMAN/210-269	O94929	ABLM3	263	Q	T	-0.199601822795658	0.106874094729314
ABLM3_HUMAN/210-269	O94929	ABLM3	263	Q	V	-0.129632987038474	0.0310113259737513
ABLM3_HUMAN/210-269	O94929	ABLM3	263	Q	W	0.102780324373917	0.1300946247508
ABLM3_HUMAN/210-269	O94929	ABLM3	263	Q	Y	0.0122816752158383	0.151109559800576
ISL1_HUMAN/79-135	P61371	ISL1	131	A	C	0.116056083542098	0.068125666297479
ISL1_HUMAN/79-135	P61371	ISL1	131	A	D	-0.178274491936691	0.0496522988604782
ISL1_HUMAN/79-135	P61371	ISL1	131	A	E	-0.360524256960305	0.0627350475671873
ISL1_HUMAN/79-135	P61371	ISL1	131	A	F	-0.171248083256054	0.107069145171983
ISL1_HUMAN/79-135	P61371	ISL1	131	A	G	-0.0767252534836882	0.0754304153634886
ISL1_HUMAN/79-135	P61371	ISL1	131	A	H	-0.156813443840242	0.202325855393332
ISL1_HUMAN/79-135	P61371	ISL1	131	A	I	-0.166757018201844	0.126455915119169
ISL1_HUMAN/79-135	P61371	ISL1	131	A	K	-0.188638822638786	0.0764520074775901
ISL1_HUMAN/79-135	P61371	ISL1	131	A	L	-0.00215569666003521	0.0624358800513722
ISL1_HUMAN/79-135	P61371	ISL1	131	A	M	-0.0194581544258521	0.138297734716999
ISL1_HUMAN/79-135	P61371	ISL1	131	A	N	-0.366740239449389	0.373690667190993
ISL1_HUMAN/79-135	P61371	ISL1	131	A	P	-0.129736011662673	0.0675354986222649
ISL1_HUMAN/79-135	P61371	ISL1	131	A	Q	-0.158626255109811	0.0859185383672204
ISL1_HUMAN/79-135	P61371	ISL1	131	A	R	-0.0781168922417369	0.0906247787059331
ISL1_HUMAN/79-135	P61371	ISL1	131	A	S	-0.210459732336445	0.0456715471792425
ISL1_HUMAN/79-135	P61371	ISL1	131	A	T	-0.199601822795658	0.106874094729314
ISL1_HUMAN/79-135	P61371	ISL1	131	A	V	-0.129632987038474	0.0310113259737513
ISL1_HUMAN/79-135	P61371	ISL1	131	A	W	0.102780324373917	0.1300946247508
ISL1_HUMAN/79-135	P61371	ISL1	131	A	Y	0.0122816752158383	0.151109559800576
LHX3_HUMAN/31-86	Q9UBR4	LHX3	80	D	A	-0.169128278969027	0.108186623833998
LHX3_HUMAN/31-86	Q9UBR4	LHX3	80	D	C	0.116056083542098	0.068125666297479
LHX3_HUMAN/31-86	Q9UBR4	LHX3	80	D	E	-0.360524256960305	0.0627350475671873
LHX3_HUMAN/31-86	Q9UBR4	LHX3	80	D	F	-0.171248083256054	0.107069145171983
LHX3_HUMAN/31-86	Q9UBR4	LHX3	80	D	G	-0.0767252534836882	0.0754304153634886
LHX3_HUMAN/31-86	Q9UBR4	LHX3	80	D	H	-0.156813443840242	0.202325855393332
LHX3_HUMAN/31-86	Q9UBR4	LHX3	80	D	I	-0.166757018201844	0.126455915119169
LHX3_HUMAN/31-86	Q9UBR4	LHX3	80	D	K	-0.188638822638786	0.0764520074775901
LHX3_HUMAN/31-86	Q9UBR4	LHX3	80	D	L	-0.00215569666003521	0.0624358800513722
LHX3_HUMAN/31-86	Q9UBR4	LHX3	80	D	M	-0.0194581544258521	0.138297734716999
LHX3_HUMAN/31-86	Q9UBR4	LHX3	80	D	N	-0.366740239449389	0.373690667190993
LHX3_HUMAN/31-86	Q9UBR4	LHX3	80	D	P	-0.129736011662673	0.0675354986222649
LHX3_HUMAN/31-86	Q9UBR4	LHX3	80	D	Q	-0.158626255109811	0.0859185383672204
LHX3_HUMAN/31-86	Q9UBR4	LHX3	80	D	R	-0.0781168922417369	0.0906247787059331
LHX3_HUMAN/31-86	Q9UBR4	LHX3	80	D	S	-0.210459732336445	0.0456715471792425
LHX3_HUMAN/31-86	Q9UBR4	LHX3	80	D	T	-0.199601822795658	0.106874094729314
LHX3_HUMAN/31-86	Q9UBR4	LHX3	80	D	V	-0.129632987038474	0.0310113259737513
LHX3_HUMAN/31-86	Q9UBR4	LHX3	80	D	W	0.102780324373917	0.1300946247508
LHX3_HUMAN/31-86	Q9UBR4	LHX3	80	D	Y	0.0122816752158383	0.151109559800576
TRIP6_HUMAN/339-395	Q15654	TRIP6	389	E	A	-0.169128278969027	0.108186623833998
TRIP6_HUMAN/339-395	Q15654	TRIP6	389	E	C	0.116056083542098	0.068125666297479
TRIP6_HUMAN/339-395	Q15654	TRIP6	389	E	D	-0.178274491936691	0.0496522988604782
TRIP6_HUMAN/339-395	Q15654	TRIP6	389	E	F	-0.171248083256054	0.107069145171983
TRIP6_HUMAN/339-395	Q15654	TRIP6	389	E	G	-0.0767252534836882	0.0754304153634886
TRIP6_HUMAN/339-395	Q15654	TRIP6	389	E	H	-0.156813443840242	0.202325855393332
TRIP6_HUMAN/339-395	Q15654	TRIP6	389	E	I	-0.166757018201844	0.126455915119169
TRIP6_HUMAN/339-395	Q15654	TRIP6	389	E	K	-0.188638822638786	0.0764520074775901
TRIP6_HUMAN/339-395	Q15654	TRIP6	389	E	L	-0.00215569666003521	0.0624358800513722
TRIP6_HUMAN/339-395	Q15654	TRIP6	389	E	M	-0.0194581544258521	0.138297734716999
TRIP6_HUMAN/339-395	Q15654	TRIP6	389	E	N	-0.366740239449389	0.373690667190993
TRIP6_HUMAN/339-395	Q15654	TRIP6	389	E	P	-0.129736011662673	0.0675354986222649
TRIP6_HUMAN/339-395	Q15654	TRIP6	389	E	Q	-0.158626255109811	0.0859185383672204
TRIP6_HUMAN/339-395	Q15654	TRIP6	389	E	R	-0.0781168922417369	0.0906247787059331
TRIP6_HUMAN/339-395	Q15654	TRIP6	389	E	S	-0.210459732336445	0.0456715471792425
TRIP6_HUMAN/339-395	Q15654	TRIP6	389	E	T	-0.199601822795658	0.106874094729314
TRIP6_HUMAN/339-395	Q15654	TRIP6	389	E	V	-0.129632987038474	0.0310113259737513
TRIP6_HUMAN/339-395	Q15654	TRIP6	389	E	W	0.102780324373917	0.1300946247508
TRIP6_HUMAN/339-395	Q15654	TRIP6	389	E	Y	0.0122816752158383	0.151109559800576
PDLI5_HUMAN/479-534	Q96HC4	PDLI5	528	T	A	-0.169128278969027	0.108186623833998
PDLI5_HUMAN/479-534	Q96HC4	PDLI5	528	T	C	0.116056083542098	0.068125666297479
PDLI5_HUMAN/479-534	Q96HC4	PDLI5	528	T	D	-0.178274491936691	0.0496522988604782
PDLI5_HUMAN/479-534	Q96HC4	PDLI5	528	T	E	-0.360524256960305	0.0627350475671873
PDLI5_HUMAN/479-534	Q96HC4	PDLI5	528	T	F	-0.171248083256054	0.107069145171983
PDLI5_HUMAN/479-534	Q96HC4	PDLI5	528	T	G	-0.0767252534836882	0.0754304153634886
PDLI5_HUMAN/479-534	Q96HC4	PDLI5	528	T	H	-0.156813443840242	0.202325855393332
PDLI5_HUMAN/479-534	Q96HC4	PDLI5	528	T	I	-0.166757018201844	0.126455915119169
PDLI5_HUMAN/479-534	Q96HC4	PDLI5	528	T	K	-0.188638822638786	0.0764520074775901
PDLI5_HUMAN/479-534	Q96HC4	PDLI5	528	T	L	-0.00215569666003521	0.0624358800513722
PDLI5_HUMAN/479-534	Q96HC4	PDLI5	528	T	M	-0.0194581544258521	0.138297734716999
PDLI5_HUMAN/479-534	Q96HC4	PDLI5	528	T	N	-0.366740239449389	0.373690667190993
PDLI5_HUMAN/479-534	Q96HC4	PDLI5	528	T	P	-0.129736011662673	0.0675354986222649
PDLI5_HUMAN/479-534	Q96HC4	PDLI5	528	T	Q	-0.158626255109811	0.0859185383672204
PDLI5_HUMAN/479-534	Q96HC4	PDLI5	528	T	R	-0.0781168922417369	0.0906247787059331
PDLI5_HUMAN/479-534	Q96HC4	PDLI5	528	T	S	-0.210459732336445	0.0456715471792425
PDLI5_HUMAN/479-534	Q96HC4	PDLI5	528	T	V	-0.129632987038474	0.0310113259737513
PDLI5_HUMAN/479-534	Q96HC4	PDLI5	528	T	W	0.102780324373917	0.1300946247508
PDLI5_HUMAN/479-534	Q96HC4	PDLI5	528	T	Y	0.0122816752158383	0.151109559800576
PDLI3_HUMAN/294-348	Q53GG5	PDLI3	343	T	A	-0.169128278969027	0.108186623833998
PDLI3_HUMAN/294-348	Q53GG5	PDLI3	343	T	C	0.116056083542098	0.068125666297479
PDLI3_HUMAN/294-348	Q53GG5	PDLI3	343	T	D	-0.178274491936691	0.0496522988604782
PDLI3_HUMAN/294-348	Q53GG5	PDLI3	343	T	E	-0.360524256960305	0.0627350475671873
PDLI3_HUMAN/294-348	Q53GG5	PDLI3	343	T	F	-0.171248083256054	0.107069145171983
PDLI3_HUMAN/294-348	Q53GG5	PDLI3	343	T	G	-0.0767252534836882	0.0754304153634886
PDLI3_HUMAN/294-348	Q53GG5	PDLI3	343	T	H	-0.156813443840242	0.202325855393332
PDLI3_HUMAN/294-348	Q53GG5	PDLI3	343	T	I	-0.166757018201844	0.126455915119169
PDLI3_HUMAN/294-348	Q53GG5	PDLI3	343	T	K	-0.188638822638786	0.0764520074775901
PDLI3_HUMAN/294-348	Q53GG5	PDLI3	343	T	L	-0.00215569666003521	0.0624358800513722
PDLI3_HUMAN/294-348	Q53GG5	PDLI3	343	T	M	-0.0194581544258521	0.138297734716999
PDLI3_HUMAN/294-348	Q53GG5	PDLI3	343	T	N	-0.366740239449389	0.373690667190993
PDLI3_HUMAN/294-348	Q53GG5	PDLI3	343	T	P	-0.129736011662673	0.0675354986222649
PDLI3_HUMAN/294-348	Q53GG5	PDLI3	343	T	Q	-0.158626255109811	0.0859185383672204
PDLI3_HUMAN/294-348	Q53GG5	PDLI3	343	T	R	-0.0781168922417369	0.0906247787059331
PDLI3_HUMAN/294-348	Q53GG5	PDLI3	343	T	S	-0.210459732336445	0.0456715471792425
PDLI3_HUMAN/294-348	Q53GG5	PDLI3	343	T	V	-0.129632987038474	0.0310113259737513
PDLI3_HUMAN/294-348	Q53GG5	PDLI3	343	T	W	0.102780324373917	0.1300946247508
PDLI3_HUMAN/294-348	Q53GG5	PDLI3	343	T	Y	0.0122816752158383	0.151109559800576
FHL3_HUMAN/221-279	Q13643	FHL3	274	G	A	-0.169128278969027	0.108186623833998
FHL3_HUMAN/221-279	Q13643	FHL3	274	G	C	0.116056083542098	0.068125666297479
FHL3_HUMAN/221-279	Q13643	FHL3	274	G	D	-0.178274491936691	0.0496522988604782
FHL3_HUMAN/221-279	Q13643	FHL3	274	G	E	-0.360524256960305	0.0627350475671873
FHL3_HUMAN/221-279	Q13643	FHL3	274	G	F	-0.171248083256054	0.107069145171983
FHL3_HUMAN/221-279	Q13643	FHL3	274	G	H	-0.156813443840242	0.202325855393332
FHL3_HUMAN/221-279	Q13643	FHL3	274	G	I	-0.166757018201844	0.126455915119169
FHL3_HUMAN/221-279	Q13643	FHL3	274	G	K	-0.188638822638786	0.0764520074775901
FHL3_HUMAN/221-279	Q13643	FHL3	274	G	L	-0.00215569666003521	0.0624358800513722
FHL3_HUMAN/221-279	Q13643	FHL3	274	G	M	-0.0194581544258521	0.138297734716999
FHL3_HUMAN/221-279	Q13643	FHL3	274	G	N	-0.366740239449389	0.373690667190993
FHL3_HUMAN/221-279	Q13643	FHL3	274	G	P	-0.129736011662673	0.0675354986222649
FHL3_HUMAN/221-279	Q13643	FHL3	274	G	Q	-0.158626255109811	0.0859185383672204
FHL3_HUMAN/221-279	Q13643	FHL3	274	G	R	-0.0781168922417369	0.0906247787059331
FHL3_HUMAN/221-279	Q13643	FHL3	274	G	S	-0.210459732336445	0.0456715471792425
FHL3_HUMAN/221-279	Q13643	FHL3	274	G	T	-0.199601822795658	0.106874094729314
FHL3_HUMAN/221-279	Q13643	FHL3	274	G	V	-0.129632987038474	0.0310113259737513
FHL3_HUMAN/221-279	Q13643	FHL3	274	G	W	0.102780324373917	0.1300946247508
FHL3_HUMAN/221-279	Q13643	FHL3	274	G	Y	0.0122816752158383	0.151109559800576
LHX5_HUMAN/64-123	Q9H2C1	LHX5	117	D	A	-0.169128278969027	0.108186623833998
LHX5_HUMAN/64-123	Q9H2C1	LHX5	117	D	C	0.116056083542098	0.068125666297479
LHX5_HUMAN/64-123	Q9H2C1	LHX5	117	D	E	-0.360524256960305	0.0627350475671873
LHX5_HUMAN/64-123	Q9H2C1	LHX5	117	D	F	-0.171248083256054	0.107069145171983
LHX5_HUMAN/64-123	Q9H2C1	LHX5	117	D	G	-0.0767252534836882	0.0754304153634886
LHX5_HUMAN/64-123	Q9H2C1	LHX5	117	D	H	-0.156813443840242	0.202325855393332
LHX5_HUMAN/64-123	Q9H2C1	LHX5	117	D	I	-0.166757018201844	0.126455915119169
LHX5_HUMAN/64-123	Q9H2C1	LHX5	117	D	K	-0.188638822638786	0.0764520074775901
LHX5_HUMAN/64-123	Q9H2C1	LHX5	117	D	L	-0.00215569666003521	0.0624358800513722
LHX5_HUMAN/64-123	Q9H2C1	LHX5	117	D	M	-0.0194581544258521	0.138297734716999
LHX5_HUMAN/64-123	Q9H2C1	LHX5	117	D	N	-0.366740239449389	0.373690667190993
LHX5_HUMAN/64-123	Q9H2C1	LHX5	117	D	P	-0.129736011662673	0.0675354986222649
LHX5_HUMAN/64-123	Q9H2C1	LHX5	117	D	Q	-0.158626255109811	0.0859185383672204
LHX5_HUMAN/64-123	Q9H2C1	LHX5	117	D	R	-0.0781168922417369	0.0906247787059331
LHX5_HUMAN/64-123	Q9H2C1	LHX5	117	D	S	-0.210459732336445	0.0456715471792425
LHX5_HUMAN/64-123	Q9H2C1	LHX5	117	D	T	-0.199601822795658	0.106874094729314
LHX5_HUMAN/64-123	Q9H2C1	LHX5	117	D	V	-0.129632987038474	0.0310113259737513
LHX5_HUMAN/64-123	Q9H2C1	LHX5	117	D	W	0.102780324373917	0.1300946247508
LHX5_HUMAN/64-123	Q9H2C1	LHX5	117	D	Y	0.0122816752158383	0.151109559800576
LIMK1_HUMAN/84-142	P53667	LIMK1	136	H	A	-0.169128278969027	0.108186623833998
LIMK1_HUMAN/84-142	P53667	LIMK1	136	H	C	0.116056083542098	0.068125666297479
LIMK1_HUMAN/84-142	P53667	LIMK1	136	H	D	-0.178274491936691	0.0496522988604782
LIMK1_HUMAN/84-142	P53667	LIMK1	136	H	E	-0.360524256960305	0.0627350475671873
LIMK1_HUMAN/84-142	P53667	LIMK1	136	H	F	-0.171248083256054	0.107069145171983
LIMK1_HUMAN/84-142	P53667	LIMK1	136	H	G	-0.0767252534836882	0.0754304153634886
LIMK1_HUMAN/84-142	P53667	LIMK1	136	H	I	-0.166757018201844	0.126455915119169
LIMK1_HUMAN/84-142	P53667	LIMK1	136	H	K	-0.188638822638786	0.0764520074775901
LIMK1_HUMAN/84-142	P53667	LIMK1	136	H	L	-0.00215569666003521	0.0624358800513722
LIMK1_HUMAN/84-142	P53667	LIMK1	136	H	M	-0.0194581544258521	0.138297734716999
LIMK1_HUMAN/84-142	P53667	LIMK1	136	H	N	-0.366740239449389	0.373690667190993
LIMK1_HUMAN/84-142	P53667	LIMK1	136	H	P	-0.129736011662673	0.0675354986222649
LIMK1_HUMAN/84-142	P53667	LIMK1	136	H	Q	-0.158626255109811	0.0859185383672204
LIMK1_HUMAN/84-142	P53667	LIMK1	136	H	R	-0.0781168922417369	0.0906247787059331
LIMK1_HUMAN/84-142	P53667	LIMK1	136	H	S	-0.210459732336445	0.0456715471792425
LIMK1_HUMAN/84-142	P53667	LIMK1	136	H	T	-0.199601822795658	0.106874094729314
LIMK1_HUMAN/84-142	P53667	LIMK1	136	H	V	-0.129632987038474	0.0310113259737513
LIMK1_HUMAN/84-142	P53667	LIMK1	136	H	W	0.102780324373917	0.1300946247508
LIMK1_HUMAN/84-142	P53667	LIMK1	136	H	Y	0.0122816752158383	0.151109559800576
LMO4_HUMAN/23-81	P61968	LMO4	75	N	A	-0.169128278969027	0.108186623833998
LMO4_HUMAN/23-81	P61968	LMO4	75	N	C	0.116056083542098	0.068125666297479
LMO4_HUMAN/23-81	P61968	LMO4	75	N	D	-0.178274491936691	0.0496522988604782
LMO4_HUMAN/23-81	P61968	LMO4	75	N	E	-0.360524256960305	0.0627350475671873
LMO4_HUMAN/23-81	P61968	LMO4	75	N	F	-0.171248083256054	0.107069145171983
LMO4_HUMAN/23-81	P61968	LMO4	75	N	G	-0.0767252534836882	0.0754304153634886
LMO4_HUMAN/23-81	P61968	LMO4	75	N	H	-0.156813443840242	0.202325855393332
LMO4_HUMAN/23-81	P61968	LMO4	75	N	I	-0.166757018201844	0.126455915119169
LMO4_HUMAN/23-81	P61968	LMO4	75	N	K	-0.188638822638786	0.0764520074775901
LMO4_HUMAN/23-81	P61968	LMO4	75	N	L	-0.00215569666003521	0.0624358800513722
LMO4_HUMAN/23-81	P61968	LMO4	75	N	M	-0.0194581544258521	0.138297734716999
LMO4_HUMAN/23-81	P61968	LMO4	75	N	P	-0.129736011662673	0.0675354986222649
LMO4_HUMAN/23-81	P61968	LMO4	75	N	Q	-0.158626255109811	0.0859185383672204
LMO4_HUMAN/23-81	P61968	LMO4	75	N	R	-0.0781168922417369	0.0906247787059331
LMO4_HUMAN/23-81	P61968	LMO4	75	N	S	-0.210459732336445	0.0456715471792425
LMO4_HUMAN/23-81	P61968	LMO4	75	N	T	-0.199601822795658	0.106874094729314
LMO4_HUMAN/23-81	P61968	LMO4	75	N	V	-0.129632987038474	0.0310113259737513
LMO4_HUMAN/23-81	P61968	LMO4	75	N	W	0.102780324373917	0.1300946247508
LMO4_HUMAN/23-81	P61968	LMO4	75	N	Y	0.0122816752158383	0.151109559800576
PRIC4_HUMAN/84-145	Q2TBC4	PRIC4	139	R	A	-0.169128278969027	0.108186623833998
PRIC4_HUMAN/84-145	Q2TBC4	PRIC4	139	R	C	0.116056083542098	0.068125666297479
PRIC4_HUMAN/84-145	Q2TBC4	PRIC4	139	R	D	-0.178274491936691	0.0496522988604782
PRIC4_HUMAN/84-145	Q2TBC4	PRIC4	139	R	E	-0.360524256960305	0.0627350475671873
PRIC4_HUMAN/84-145	Q2TBC4	PRIC4	139	R	F	-0.171248083256054	0.107069145171983
PRIC4_HUMAN/84-145	Q2TBC4	PRIC4	139	R	G	-0.0767252534836882	0.0754304153634886
PRIC4_HUMAN/84-145	Q2TBC4	PRIC4	139	R	H	-0.156813443840242	0.202325855393332
PRIC4_HUMAN/84-145	Q2TBC4	PRIC4	139	R	I	-0.166757018201844	0.126455915119169
PRIC4_HUMAN/84-145	Q2TBC4	PRIC4	139	R	K	-0.188638822638786	0.0764520074775901
PRIC4_HUMAN/84-145	Q2TBC4	PRIC4	139	R	L	-0.00215569666003521	0.0624358800513722
PRIC4_HUMAN/84-145	Q2TBC4	PRIC4	139	R	M	-0.0194581544258521	0.138297734716999
PRIC4_HUMAN/84-145	Q2TBC4	PRIC4	139	R	N	-0.366740239449389	0.373690667190993
PRIC4_HUMAN/84-145	Q2TBC4	PRIC4	139	R	P	-0.129736011662673	0.0675354986222649
PRIC4_HUMAN/84-145	Q2TBC4	PRIC4	139	R	Q	-0.158626255109811	0.0859185383672204
PRIC4_HUMAN/84-145	Q2TBC4	PRIC4	139	R	S	-0.210459732336445	0.0456715471792425
PRIC4_HUMAN/84-145	Q2TBC4	PRIC4	139	R	T	-0.199601822795658	0.106874094729314
PRIC4_HUMAN/84-145	Q2TBC4	PRIC4	139	R	V	-0.129632987038474	0.0310113259737513
PRIC4_HUMAN/84-145	Q2TBC4	PRIC4	139	R	W	0.102780324373917	0.1300946247508
PRIC4_HUMAN/84-145	Q2TBC4	PRIC4	139	R	Y	0.0122816752158383	0.151109559800576
CRIP3_HUMAN/5-62	Q6Q6R5	CRIP3	55	K	A	-0.169128278969027	0.108186623833998
CRIP3_HUMAN/5-62	Q6Q6R5	CRIP3	55	K	C	0.116056083542098	0.068125666297479
CRIP3_HUMAN/5-62	Q6Q6R5	CRIP3	55	K	D	-0.178274491936691	0.0496522988604782
CRIP3_HUMAN/5-62	Q6Q6R5	CRIP3	55	K	E	-0.360524256960305	0.0627350475671873
CRIP3_HUMAN/5-62	Q6Q6R5	CRIP3	55	K	F	-0.171248083256054	0.107069145171983
CRIP3_HUMAN/5-62	Q6Q6R5	CRIP3	55	K	G	-0.0767252534836882	0.0754304153634886
CRIP3_HUMAN/5-62	Q6Q6R5	CRIP3	55	K	H	-0.156813443840242	0.202325855393332
CRIP3_HUMAN/5-62	Q6Q6R5	CRIP3	55	K	I	-0.166757018201844	0.126455915119169
CRIP3_HUMAN/5-62	Q6Q6R5	CRIP3	55	K	L	-0.00215569666003521	0.0624358800513722
CRIP3_HUMAN/5-62	Q6Q6R5	CRIP3	55	K	M	-0.0194581544258521	0.138297734716999
CRIP3_HUMAN/5-62	Q6Q6R5	CRIP3	55	K	N	-0.366740239449389	0.373690667190993
CRIP3_HUMAN/5-62	Q6Q6R5	CRIP3	55	K	P	-0.129736011662673	0.0675354986222649
CRIP3_HUMAN/5-62	Q6Q6R5	CRIP3	55	K	Q	-0.158626255109811	0.0859185383672204
CRIP3_HUMAN/5-62	Q6Q6R5	CRIP3	55	K	R	-0.0781168922417369	0.0906247787059331
CRIP3_HUMAN/5-62	Q6Q6R5	CRIP3	55	K	S	-0.210459732336445	0.0456715471792425
CRIP3_HUMAN/5-62	Q6Q6R5	CRIP3	55	K	T	-0.199601822795658	0.106874094729314
CRIP3_HUMAN/5-62	Q6Q6R5	CRIP3	55	K	V	-0.129632987038474	0.0310113259737513
CRIP3_HUMAN/5-62	Q6Q6R5	CRIP3	55	K	W	0.102780324373917	0.1300946247508
CRIP3_HUMAN/5-62	Q6Q6R5	CRIP3	55	K	Y	0.0122816752158383	0.151109559800576
LHX1_HUMAN/63-122	P48742	LHX1	116	E	A	-0.169128278969027	0.108186623833998
LHX1_HUMAN/63-122	P48742	LHX1	116	E	C	0.116056083542098	0.068125666297479
LHX1_HUMAN/63-122	P48742	LHX1	116	E	D	-0.178274491936691	0.0496522988604782
LHX1_HUMAN/63-122	P48742	LHX1	116	E	F	-0.171248083256054	0.107069145171983
LHX1_HUMAN/63-122	P48742	LHX1	116	E	G	-0.0767252534836882	0.0754304153634886
LHX1_HUMAN/63-122	P48742	LHX1	116	E	H	-0.156813443840242	0.202325855393332
LHX1_HUMAN/63-122	P48742	LHX1	116	E	I	-0.166757018201844	0.126455915119169
LHX1_HUMAN/63-122	P48742	LHX1	116	E	K	-0.188638822638786	0.0764520074775901
LHX1_HUMAN/63-122	P48742	LHX1	116	E	L	-0.00215569666003521	0.0624358800513722
LHX1_HUMAN/63-122	P48742	LHX1	116	E	M	-0.0194581544258521	0.138297734716999
LHX1_HUMAN/63-122	P48742	LHX1	116	E	N	-0.366740239449389	0.373690667190993
LHX1_HUMAN/63-122	P48742	LHX1	116	E	P	-0.129736011662673	0.0675354986222649
LHX1_HUMAN/63-122	P48742	LHX1	116	E	Q	-0.158626255109811	0.0859185383672204
LHX1_HUMAN/63-122	P48742	LHX1	116	E	R	-0.0781168922417369	0.0906247787059331
LHX1_HUMAN/63-122	P48742	LHX1	116	E	S	-0.210459732336445	0.0456715471792425
LHX1_HUMAN/63-122	P48742	LHX1	116	E	T	-0.199601822795658	0.106874094729314
LHX1_HUMAN/63-122	P48742	LHX1	116	E	V	-0.129632987038474	0.0310113259737513
LHX1_HUMAN/63-122	P48742	LHX1	116	E	W	0.102780324373917	0.1300946247508
LHX1_HUMAN/63-122	P48742	LHX1	116	E	Y	0.0122816752158383	0.151109559800576
RBTN2_HUMAN/94-152	P25791	RBTN2	146	Q	A	-0.169128278969027	0.108186623833998
RBTN2_HUMAN/94-152	P25791	RBTN2	146	Q	C	0.116056083542098	0.068125666297479
RBTN2_HUMAN/94-152	P25791	RBTN2	146	Q	D	-0.178274491936691	0.0496522988604782
RBTN2_HUMAN/94-152	P25791	RBTN2	146	Q	E	-0.360524256960305	0.0627350475671873
RBTN2_HUMAN/94-152	P25791	RBTN2	146	Q	F	-0.171248083256054	0.107069145171983
RBTN2_HUMAN/94-152	P25791	RBTN2	146	Q	G	-0.0767252534836882	0.0754304153634886
RBTN2_HUMAN/94-152	P25791	RBTN2	146	Q	H	-0.156813443840242	0.202325855393332
RBTN2_HUMAN/94-152	P25791	RBTN2	146	Q	I	-0.166757018201844	0.126455915119169
RBTN2_HUMAN/94-152	P25791	RBTN2	146	Q	K	-0.188638822638786	0.0764520074775901
RBTN2_HUMAN/94-152	P25791	RBTN2	146	Q	L	-0.00215569666003521	0.0624358800513722
RBTN2_HUMAN/94-152	P25791	RBTN2	146	Q	M	-0.0194581544258521	0.138297734716999
RBTN2_HUMAN/94-152	P25791	RBTN2	146	Q	N	-0.366740239449389	0.373690667190993
RBTN2_HUMAN/94-152	P25791	RBTN2	146	Q	P	-0.129736011662673	0.0675354986222649
RBTN2_HUMAN/94-152	P25791	RBTN2	146	Q	R	-0.0781168922417369	0.0906247787059331
RBTN2_HUMAN/94-152	P25791	RBTN2	146	Q	S	-0.210459732336445	0.0456715471792425
RBTN2_HUMAN/94-152	P25791	RBTN2	146	Q	T	-0.199601822795658	0.106874094729314
RBTN2_HUMAN/94-152	P25791	RBTN2	146	Q	V	-0.129632987038474	0.0310113259737513
RBTN2_HUMAN/94-152	P25791	RBTN2	146	Q	W	0.102780324373917	0.1300946247508
RBTN2_HUMAN/94-152	P25791	RBTN2	146	Q	Y	0.0122816752158383	0.151109559800576
FHL2_HUMAN/101-158	Q14192	FHL2	152	P	A	-0.169128278969027	0.108186623833998
FHL2_HUMAN/101-158	Q14192	FHL2	152	P	C	0.116056083542098	0.068125666297479
FHL2_HUMAN/101-158	Q14192	FHL2	152	P	D	-0.178274491936691	0.0496522988604782
FHL2_HUMAN/101-158	Q14192	FHL2	152	P	E	-0.360524256960305	0.0627350475671873
FHL2_HUMAN/101-158	Q14192	FHL2	152	P	F	-0.171248083256054	0.107069145171983
FHL2_HUMAN/101-158	Q14192	FHL2	152	P	G	-0.0767252534836882	0.0754304153634886
FHL2_HUMAN/101-158	Q14192	FHL2	152	P	H	-0.156813443840242	0.202325855393332
FHL2_HUMAN/101-158	Q14192	FHL2	152	P	I	-0.166757018201844	0.126455915119169
FHL2_HUMAN/101-158	Q14192	FHL2	152	P	K	-0.188638822638786	0.0764520074775901
FHL2_HUMAN/101-158	Q14192	FHL2	152	P	L	-0.00215569666003521	0.0624358800513722
FHL2_HUMAN/101-158	Q14192	FHL2	152	P	M	-0.0194581544258521	0.138297734716999
FHL2_HUMAN/101-158	Q14192	FHL2	152	P	N	-0.366740239449389	0.373690667190993
FHL2_HUMAN/101-158	Q14192	FHL2	152	P	Q	-0.158626255109811	0.0859185383672204
FHL2_HUMAN/101-158	Q14192	FHL2	152	P	R	-0.0781168922417369	0.0906247787059331
FHL2_HUMAN/101-158	Q14192	FHL2	152	P	S	-0.210459732336445	0.0456715471792425
FHL2_HUMAN/101-158	Q14192	FHL2	152	P	T	-0.199601822795658	0.106874094729314
FHL2_HUMAN/101-158	Q14192	FHL2	152	P	V	-0.129632987038474	0.0310113259737513
FHL2_HUMAN/101-158	Q14192	FHL2	152	P	W	0.102780324373917	0.1300946247508
FHL2_HUMAN/101-158	Q14192	FHL2	152	P	Y	0.0122816752158383	0.151109559800576
ABLM3_HUMAN/23-78	O94929	ABLM3	72	Q	A	-0.169128278969027	0.108186623833998
ABLM3_HUMAN/23-78	O94929	ABLM3	72	Q	C	0.116056083542098	0.068125666297479
ABLM3_HUMAN/23-78	O94929	ABLM3	72	Q	D	-0.178274491936691	0.0496522988604782
ABLM3_HUMAN/23-78	O94929	ABLM3	72	Q	E	-0.360524256960305	0.0627350475671873
ABLM3_HUMAN/23-78	O94929	ABLM3	72	Q	F	-0.171248083256054	0.107069145171983
ABLM3_HUMAN/23-78	O94929	ABLM3	72	Q	G	-0.0767252534836882	0.0754304153634886
ABLM3_HUMAN/23-78	O94929	ABLM3	72	Q	H	-0.156813443840242	0.202325855393332
ABLM3_HUMAN/23-78	O94929	ABLM3	72	Q	I	-0.166757018201844	0.126455915119169
ABLM3_HUMAN/23-78	O94929	ABLM3	72	Q	K	-0.188638822638786	0.0764520074775901
ABLM3_HUMAN/23-78	O94929	ABLM3	72	Q	L	-0.00215569666003521	0.0624358800513722
ABLM3_HUMAN/23-78	O94929	ABLM3	72	Q	M	-0.0194581544258521	0.138297734716999
ABLM3_HUMAN/23-78	O94929	ABLM3	72	Q	N	-0.366740239449389	0.373690667190993
ABLM3_HUMAN/23-78	O94929	ABLM3	72	Q	P	-0.129736011662673	0.0675354986222649
ABLM3_HUMAN/23-78	O94929	ABLM3	72	Q	R	-0.0781168922417369	0.0906247787059331
ABLM3_HUMAN/23-78	O94929	ABLM3	72	Q	S	-0.210459732336445	0.0456715471792425
ABLM3_HUMAN/23-78	O94929	ABLM3	72	Q	T	-0.199601822795658	0.106874094729314
ABLM3_HUMAN/23-78	O94929	ABLM3	72	Q	V	-0.129632987038474	0.0310113259737513
ABLM3_HUMAN/23-78	O94929	ABLM3	72	Q	W	0.102780324373917	0.1300946247508
ABLM3_HUMAN/23-78	O94929	ABLM3	72	Q	Y	0.0122816752158383	0.151109559800576
ZYX_HUMAN/504-570	Q15942	ZYX	564	K	A	-0.169128278969027	0.108186623833998
ZYX_HUMAN/504-570	Q15942	ZYX	564	K	C	0.116056083542098	0.068125666297479
ZYX_HUMAN/504-570	Q15942	ZYX	564	K	D	-0.178274491936691	0.0496522988604782
ZYX_HUMAN/504-570	Q15942	ZYX	564	K	E	-0.360524256960305	0.0627350475671873
ZYX_HUMAN/504-570	Q15942	ZYX	564	K	F	-0.171248083256054	0.107069145171983
ZYX_HUMAN/504-570	Q15942	ZYX	564	K	G	-0.0767252534836882	0.0754304153634886
ZYX_HUMAN/504-570	Q15942	ZYX	564	K	H	-0.156813443840242	0.202325855393332
ZYX_HUMAN/504-570	Q15942	ZYX	564	K	I	-0.166757018201844	0.126455915119169
ZYX_HUMAN/504-570	Q15942	ZYX	564	K	L	-0.00215569666003521	0.0624358800513722
ZYX_HUMAN/504-570	Q15942	ZYX	564	K	M	-0.0194581544258521	0.138297734716999
ZYX_HUMAN/504-570	Q15942	ZYX	564	K	N	-0.366740239449389	0.373690667190993
ZYX_HUMAN/504-570	Q15942	ZYX	564	K	P	-0.129736011662673	0.0675354986222649
ZYX_HUMAN/504-570	Q15942	ZYX	564	K	Q	-0.158626255109811	0.0859185383672204
ZYX_HUMAN/504-570	Q15942	ZYX	564	K	R	-0.0781168922417369	0.0906247787059331
ZYX_HUMAN/504-570	Q15942	ZYX	564	K	S	-0.210459732336445	0.0456715471792425
ZYX_HUMAN/504-570	Q15942	ZYX	564	K	T	-0.199601822795658	0.106874094729314
ZYX_HUMAN/504-570	Q15942	ZYX	564	K	V	-0.129632987038474	0.0310113259737513
ZYX_HUMAN/504-570	Q15942	ZYX	564	K	W	0.102780324373917	0.1300946247508
ZYX_HUMAN/504-570	Q15942	ZYX	564	K	Y	0.0122816752158383	0.151109559800576
CRIP2_HUMAN/5-62	P52943	CRIP2	55	K	A	-0.169128278969027	0.108186623833998
CRIP2_HUMAN/5-62	P52943	CRIP2	55	K	C	0.116056083542098	0.068125666297479
CRIP2_HUMAN/5-62	P52943	CRIP2	55	K	D	-0.178274491936691	0.0496522988604782
CRIP2_HUMAN/5-62	P52943	CRIP2	55	K	E	-0.360524256960305	0.0627350475671873
CRIP2_HUMAN/5-62	P52943	CRIP2	55	K	F	-0.171248083256054	0.107069145171983
CRIP2_HUMAN/5-62	P52943	CRIP2	55	K	G	-0.0767252534836882	0.0754304153634886
CRIP2_HUMAN/5-62	P52943	CRIP2	55	K	H	-0.156813443840242	0.202325855393332
CRIP2_HUMAN/5-62	P52943	CRIP2	55	K	I	-0.166757018201844	0.126455915119169
CRIP2_HUMAN/5-62	P52943	CRIP2	55	K	L	-0.00215569666003521	0.0624358800513722
CRIP2_HUMAN/5-62	P52943	CRIP2	55	K	M	-0.0194581544258521	0.138297734716999
CRIP2_HUMAN/5-62	P52943	CRIP2	55	K	N	-0.366740239449389	0.373690667190993
CRIP2_HUMAN/5-62	P52943	CRIP2	55	K	P	-0.129736011662673	0.0675354986222649
CRIP2_HUMAN/5-62	P52943	CRIP2	55	K	Q	-0.158626255109811	0.0859185383672204
CRIP2_HUMAN/5-62	P52943	CRIP2	55	K	R	-0.0781168922417369	0.0906247787059331
CRIP2_HUMAN/5-62	P52943	CRIP2	55	K	S	-0.210459732336445	0.0456715471792425
CRIP2_HUMAN/5-62	P52943	CRIP2	55	K	T	-0.199601822795658	0.106874094729314
CRIP2_HUMAN/5-62	P52943	CRIP2	55	K	V	-0.129632987038474	0.0310113259737513
CRIP2_HUMAN/5-62	P52943	CRIP2	55	K	W	0.102780324373917	0.1300946247508
CRIP2_HUMAN/5-62	P52943	CRIP2	55	K	Y	0.0122816752158383	0.151109559800576
LMO3_HUMAN/13-71	Q8TAP4	LMO3	65	R	A	-0.169128278969027	0.108186623833998
LMO3_HUMAN/13-71	Q8TAP4	LMO3	65	R	C	0.116056083542098	0.068125666297479
LMO3_HUMAN/13-71	Q8TAP4	LMO3	65	R	D	-0.178274491936691	0.0496522988604782
LMO3_HUMAN/13-71	Q8TAP4	LMO3	65	R	E	-0.360524256960305	0.0627350475671873
LMO3_HUMAN/13-71	Q8TAP4	LMO3	65	R	F	-0.171248083256054	0.107069145171983
LMO3_HUMAN/13-71	Q8TAP4	LMO3	65	R	G	-0.0767252534836882	0.0754304153634886
LMO3_HUMAN/13-71	Q8TAP4	LMO3	65	R	H	-0.156813443840242	0.202325855393332
LMO3_HUMAN/13-71	Q8TAP4	LMO3	65	R	I	-0.166757018201844	0.126455915119169
LMO3_HUMAN/13-71	Q8TAP4	LMO3	65	R	K	-0.188638822638786	0.0764520074775901
LMO3_HUMAN/13-71	Q8TAP4	LMO3	65	R	L	-0.00215569666003521	0.0624358800513722
LMO3_HUMAN/13-71	Q8TAP4	LMO3	65	R	M	-0.0194581544258521	0.138297734716999
LMO3_HUMAN/13-71	Q8TAP4	LMO3	65	R	N	-0.366740239449389	0.373690667190993
LMO3_HUMAN/13-71	Q8TAP4	LMO3	65	R	P	-0.129736011662673	0.0675354986222649
LMO3_HUMAN/13-71	Q8TAP4	LMO3	65	R	Q	-0.158626255109811	0.0859185383672204
LMO3_HUMAN/13-71	Q8TAP4	LMO3	65	R	S	-0.210459732336445	0.0456715471792425
LMO3_HUMAN/13-71	Q8TAP4	LMO3	65	R	T	-0.199601822795658	0.106874094729314
LMO3_HUMAN/13-71	Q8TAP4	LMO3	65	R	V	-0.129632987038474	0.0310113259737513
LMO3_HUMAN/13-71	Q8TAP4	LMO3	65	R	W	0.102780324373917	0.1300946247508
LMO3_HUMAN/13-71	Q8TAP4	LMO3	65	R	Y	0.0122816752158383	0.151109559800576
ABLM3_HUMAN/151-206	O94929	ABLM3	200	S	A	-0.169128278969027	0.108186623833998
ABLM3_HUMAN/151-206	O94929	ABLM3	200	S	C	0.116056083542098	0.068125666297479
ABLM3_HUMAN/151-206	O94929	ABLM3	200	S	D	-0.178274491936691	0.0496522988604782
ABLM3_HUMAN/151-206	O94929	ABLM3	200	S	E	-0.360524256960305	0.0627350475671873
ABLM3_HUMAN/151-206	O94929	ABLM3	200	S	F	-0.171248083256054	0.107069145171983
ABLM3_HUMAN/151-206	O94929	ABLM3	200	S	G	-0.0767252534836882	0.0754304153634886
ABLM3_HUMAN/151-206	O94929	ABLM3	200	S	H	-0.156813443840242	0.202325855393332
ABLM3_HUMAN/151-206	O94929	ABLM3	200	S	I	-0.166757018201844	0.126455915119169
ABLM3_HUMAN/151-206	O94929	ABLM3	200	S	K	-0.188638822638786	0.0764520074775901
ABLM3_HUMAN/151-206	O94929	ABLM3	200	S	L	-0.00215569666003521	0.0624358800513722
ABLM3_HUMAN/151-206	O94929	ABLM3	200	S	M	-0.0194581544258521	0.138297734716999
ABLM3_HUMAN/151-206	O94929	ABLM3	200	S	N	-0.366740239449389	0.373690667190993
ABLM3_HUMAN/151-206	O94929	ABLM3	200	S	P	-0.129736011662673	0.0675354986222649
ABLM3_HUMAN/151-206	O94929	ABLM3	200	S	Q	-0.158626255109811	0.0859185383672204
ABLM3_HUMAN/151-206	O94929	ABLM3	200	S	R	-0.0781168922417369	0.0906247787059331
ABLM3_HUMAN/151-206	O94929	ABLM3	200	S	T	-0.199601822795658	0.106874094729314
ABLM3_HUMAN/151-206	O94929	ABLM3	200	S	V	-0.129632987038474	0.0310113259737513
ABLM3_HUMAN/151-206	O94929	ABLM3	200	S	W	0.102780324373917	0.1300946247508
ABLM3_HUMAN/151-206	O94929	ABLM3	200	S	Y	0.0122816752158383	0.151109559800576
RBTN1_HUMAN/24-82	P25800	RBTN1	76	R	A	-0.169128278969027	0.108186623833998
RBTN1_HUMAN/24-82	P25800	RBTN1	76	R	C	0.116056083542098	0.068125666297479
RBTN1_HUMAN/24-82	P25800	RBTN1	76	R	D	-0.178274491936691	0.0496522988604782
RBTN1_HUMAN/24-82	P25800	RBTN1	76	R	E	-0.360524256960305	0.0627350475671873
RBTN1_HUMAN/24-82	P25800	RBTN1	76	R	F	-0.171248083256054	0.107069145171983
RBTN1_HUMAN/24-82	P25800	RBTN1	76	R	G	-0.0767252534836882	0.0754304153634886
RBTN1_HUMAN/24-82	P25800	RBTN1	76	R	H	-0.156813443840242	0.202325855393332
RBTN1_HUMAN/24-82	P25800	RBTN1	76	R	I	-0.166757018201844	0.126455915119169
RBTN1_HUMAN/24-82	P25800	RBTN1	76	R	K	-0.188638822638786	0.0764520074775901
RBTN1_HUMAN/24-82	P25800	RBTN1	76	R	L	-0.00215569666003521	0.0624358800513722
RBTN1_HUMAN/24-82	P25800	RBTN1	76	R	M	-0.0194581544258521	0.138297734716999
RBTN1_HUMAN/24-82	P25800	RBTN1	76	R	N	-0.366740239449389	0.373690667190993
RBTN1_HUMAN/24-82	P25800	RBTN1	76	R	P	-0.129736011662673	0.0675354986222649
RBTN1_HUMAN/24-82	P25800	RBTN1	76	R	Q	-0.158626255109811	0.0859185383672204
RBTN1_HUMAN/24-82	P25800	RBTN1	76	R	S	-0.210459732336445	0.0456715471792425
RBTN1_HUMAN/24-82	P25800	RBTN1	76	R	T	-0.199601822795658	0.106874094729314
RBTN1_HUMAN/24-82	P25800	RBTN1	76	R	V	-0.129632987038474	0.0310113259737513
RBTN1_HUMAN/24-82	P25800	RBTN1	76	R	W	0.102780324373917	0.1300946247508
RBTN1_HUMAN/24-82	P25800	RBTN1	76	R	Y	0.0122816752158383	0.151109559800576
FHL5_HUMAN/102-159	Q5TD97	FHL5	153	P	A	-0.169128278969027	0.108186623833998
FHL5_HUMAN/102-159	Q5TD97	FHL5	153	P	C	0.116056083542098	0.068125666297479
FHL5_HUMAN/102-159	Q5TD97	FHL5	153	P	D	-0.178274491936691	0.0496522988604782
FHL5_HUMAN/102-159	Q5TD97	FHL5	153	P	E	-0.360524256960305	0.0627350475671873
FHL5_HUMAN/102-159	Q5TD97	FHL5	153	P	F	-0.171248083256054	0.107069145171983
FHL5_HUMAN/102-159	Q5TD97	FHL5	153	P	G	-0.0767252534836882	0.0754304153634886
FHL5_HUMAN/102-159	Q5TD97	FHL5	153	P	H	-0.156813443840242	0.202325855393332
FHL5_HUMAN/102-159	Q5TD97	FHL5	153	P	I	-0.166757018201844	0.126455915119169
FHL5_HUMAN/102-159	Q5TD97	FHL5	153	P	K	-0.188638822638786	0.0764520074775901
FHL5_HUMAN/102-159	Q5TD97	FHL5	153	P	L	-0.00215569666003521	0.0624358800513722
FHL5_HUMAN/102-159	Q5TD97	FHL5	153	P	M	-0.0194581544258521	0.138297734716999
FHL5_HUMAN/102-159	Q5TD97	FHL5	153	P	N	-0.366740239449389	0.373690667190993
FHL5_HUMAN/102-159	Q5TD97	FHL5	153	P	Q	-0.158626255109811	0.0859185383672204
FHL5_HUMAN/102-159	Q5TD97	FHL5	153	P	R	-0.0781168922417369	0.0906247787059331
FHL5_HUMAN/102-159	Q5TD97	FHL5	153	P	S	-0.210459732336445	0.0456715471792425
FHL5_HUMAN/102-159	Q5TD97	FHL5	153	P	T	-0.199601822795658	0.106874094729314
FHL5_HUMAN/102-159	Q5TD97	FHL5	153	P	V	-0.129632987038474	0.0310113259737513
FHL5_HUMAN/102-159	Q5TD97	FHL5	153	P	W	0.102780324373917	0.1300946247508
FHL5_HUMAN/102-159	Q5TD97	FHL5	153	P	Y	0.0122816752158383	0.151109559800576
LIMS1_HUMAN/135-188	P48059	LIMS1	183	P	A	-0.169128278969027	0.108186623833998
LIMS1_HUMAN/135-188	P48059	LIMS1	183	P	C	0.116056083542098	0.068125666297479
LIMS1_HUMAN/135-188	P48059	LIMS1	183	P	D	-0.178274491936691	0.0496522988604782
LIMS1_HUMAN/135-188	P48059	LIMS1	183	P	E	-0.360524256960305	0.0627350475671873
LIMS1_HUMAN/135-188	P48059	LIMS1	183	P	F	-0.171248083256054	0.107069145171983
LIMS1_HUMAN/135-188	P48059	LIMS1	183	P	G	-0.0767252534836882	0.0754304153634886
LIMS1_HUMAN/135-188	P48059	LIMS1	183	P	H	-0.156813443840242	0.202325855393332
LIMS1_HUMAN/135-188	P48059	LIMS1	183	P	I	-0.166757018201844	0.126455915119169
LIMS1_HUMAN/135-188	P48059	LIMS1	183	P	K	-0.188638822638786	0.0764520074775901
LIMS1_HUMAN/135-188	P48059	LIMS1	183	P	L	-0.00215569666003521	0.0624358800513722
LIMS1_HUMAN/135-188	P48059	LIMS1	183	P	M	-0.0194581544258521	0.138297734716999
LIMS1_HUMAN/135-188	P48059	LIMS1	183	P	N	-0.366740239449389	0.373690667190993
LIMS1_HUMAN/135-188	P48059	LIMS1	183	P	Q	-0.158626255109811	0.0859185383672204
LIMS1_HUMAN/135-188	P48059	LIMS1	183	P	R	-0.0781168922417369	0.0906247787059331
LIMS1_HUMAN/135-188	P48059	LIMS1	183	P	S	-0.210459732336445	0.0456715471792425
LIMS1_HUMAN/135-188	P48059	LIMS1	183	P	T	-0.199601822795658	0.106874094729314
LIMS1_HUMAN/135-188	P48059	LIMS1	183	P	V	-0.129632987038474	0.0310113259737513
LIMS1_HUMAN/135-188	P48059	LIMS1	183	P	W	0.102780324373917	0.1300946247508
LIMS1_HUMAN/135-188	P48059	LIMS1	183	P	Y	0.0122816752158383	0.151109559800576
PRIC2_HUMAN/195-251	Q7Z3G6	PRIC2	245	H	A	-0.169128278969027	0.108186623833998
PRIC2_HUMAN/195-251	Q7Z3G6	PRIC2	245	H	C	0.116056083542098	0.068125666297479
PRIC2_HUMAN/195-251	Q7Z3G6	PRIC2	245	H	D	-0.178274491936691	0.0496522988604782
PRIC2_HUMAN/195-251	Q7Z3G6	PRIC2	245	H	E	-0.360524256960305	0.0627350475671873
PRIC2_HUMAN/195-251	Q7Z3G6	PRIC2	245	H	F	-0.171248083256054	0.107069145171983
PRIC2_HUMAN/195-251	Q7Z3G6	PRIC2	245	H	G	-0.0767252534836882	0.0754304153634886
PRIC2_HUMAN/195-251	Q7Z3G6	PRIC2	245	H	I	-0.166757018201844	0.126455915119169
PRIC2_HUMAN/195-251	Q7Z3G6	PRIC2	245	H	K	-0.188638822638786	0.0764520074775901
PRIC2_HUMAN/195-251	Q7Z3G6	PRIC2	245	H	L	-0.00215569666003521	0.0624358800513722
PRIC2_HUMAN/195-251	Q7Z3G6	PRIC2	245	H	M	-0.0194581544258521	0.138297734716999
PRIC2_HUMAN/195-251	Q7Z3G6	PRIC2	245	H	N	-0.366740239449389	0.373690667190993
PRIC2_HUMAN/195-251	Q7Z3G6	PRIC2	245	H	P	-0.129736011662673	0.0675354986222649
PRIC2_HUMAN/195-251	Q7Z3G6	PRIC2	245	H	Q	-0.158626255109811	0.0859185383672204
PRIC2_HUMAN/195-251	Q7Z3G6	PRIC2	245	H	R	-0.0781168922417369	0.0906247787059331
PRIC2_HUMAN/195-251	Q7Z3G6	PRIC2	245	H	S	-0.210459732336445	0.0456715471792425
PRIC2_HUMAN/195-251	Q7Z3G6	PRIC2	245	H	T	-0.199601822795658	0.106874094729314
PRIC2_HUMAN/195-251	Q7Z3G6	PRIC2	245	H	V	-0.129632987038474	0.0310113259737513
PRIC2_HUMAN/195-251	Q7Z3G6	PRIC2	245	H	W	0.102780324373917	0.1300946247508
PRIC2_HUMAN/195-251	Q7Z3G6	PRIC2	245	H	Y	0.0122816752158383	0.151109559800576
MICA3_HUMAN/764-822	Q7RTP6	MICA3	816	P	A	-0.169128278969027	0.108186623833998
MICA3_HUMAN/764-822	Q7RTP6	MICA3	816	P	C	0.116056083542098	0.068125666297479
MICA3_HUMAN/764-822	Q7RTP6	MICA3	816	P	D	-0.178274491936691	0.0496522988604782
MICA3_HUMAN/764-822	Q7RTP6	MICA3	816	P	E	-0.360524256960305	0.0627350475671873
MICA3_HUMAN/764-822	Q7RTP6	MICA3	816	P	F	-0.171248083256054	0.107069145171983
MICA3_HUMAN/764-822	Q7RTP6	MICA3	816	P	G	-0.0767252534836882	0.0754304153634886
MICA3_HUMAN/764-822	Q7RTP6	MICA3	816	P	H	-0.156813443840242	0.202325855393332
MICA3_HUMAN/764-822	Q7RTP6	MICA3	816	P	I	-0.166757018201844	0.126455915119169
MICA3_HUMAN/764-822	Q7RTP6	MICA3	816	P	K	-0.188638822638786	0.0764520074775901
MICA3_HUMAN/764-822	Q7RTP6	MICA3	816	P	L	-0.00215569666003521	0.0624358800513722
MICA3_HUMAN/764-822	Q7RTP6	MICA3	816	P	M	-0.0194581544258521	0.138297734716999
MICA3_HUMAN/764-822	Q7RTP6	MICA3	816	P	N	-0.366740239449389	0.373690667190993
MICA3_HUMAN/764-822	Q7RTP6	MICA3	816	P	Q	-0.158626255109811	0.0859185383672204
MICA3_HUMAN/764-822	Q7RTP6	MICA3	816	P	R	-0.0781168922417369	0.0906247787059331
MICA3_HUMAN/764-822	Q7RTP6	MICA3	816	P	S	-0.210459732336445	0.0456715471792425
MICA3_HUMAN/764-822	Q7RTP6	MICA3	816	P	T	-0.199601822795658	0.106874094729314
MICA3_HUMAN/764-822	Q7RTP6	MICA3	816	P	V	-0.129632987038474	0.0310113259737513
MICA3_HUMAN/764-822	Q7RTP6	MICA3	816	P	W	0.102780324373917	0.1300946247508
MICA3_HUMAN/764-822	Q7RTP6	MICA3	816	P	Y	0.0122816752158383	0.151109559800576
LHX8_HUMAN/75-132	Q68G74	LHX8	126	L	A	-0.169128278969027	0.108186623833998
LHX8_HUMAN/75-132	Q68G74	LHX8	126	L	C	0.116056083542098	0.068125666297479
LHX8_HUMAN/75-132	Q68G74	LHX8	126	L	D	-0.178274491936691	0.0496522988604782
LHX8_HUMAN/75-132	Q68G74	LHX8	126	L	E	-0.360524256960305	0.0627350475671873
LHX8_HUMAN/75-132	Q68G74	LHX8	126	L	F	-0.171248083256054	0.107069145171983
LHX8_HUMAN/75-132	Q68G74	LHX8	126	L	G	-0.0767252534836882	0.0754304153634886
LHX8_HUMAN/75-132	Q68G74	LHX8	126	L	H	-0.156813443840242	0.202325855393332
LHX8_HUMAN/75-132	Q68G74	LHX8	126	L	I	-0.166757018201844	0.126455915119169
LHX8_HUMAN/75-132	Q68G74	LHX8	126	L	K	-0.188638822638786	0.0764520074775901
LHX8_HUMAN/75-132	Q68G74	LHX8	126	L	M	-0.0194581544258521	0.138297734716999
LHX8_HUMAN/75-132	Q68G74	LHX8	126	L	N	-0.366740239449389	0.373690667190993
LHX8_HUMAN/75-132	Q68G74	LHX8	126	L	P	-0.129736011662673	0.0675354986222649
LHX8_HUMAN/75-132	Q68G74	LHX8	126	L	Q	-0.158626255109811	0.0859185383672204
LHX8_HUMAN/75-132	Q68G74	LHX8	126	L	R	-0.0781168922417369	0.0906247787059331
LHX8_HUMAN/75-132	Q68G74	LHX8	126	L	S	-0.210459732336445	0.0456715471792425
LHX8_HUMAN/75-132	Q68G74	LHX8	126	L	T	-0.199601822795658	0.106874094729314
LHX8_HUMAN/75-132	Q68G74	LHX8	126	L	V	-0.129632987038474	0.0310113259737513
LHX8_HUMAN/75-132	Q68G74	LHX8	126	L	W	0.102780324373917	0.1300946247508
LHX8_HUMAN/75-132	Q68G74	LHX8	126	L	Y	0.0122816752158383	0.151109559800576
AJUBA_HUMAN/403-459	Q96IF1	AJUBA	453	T	A	-0.169128278969027	0.108186623833998
AJUBA_HUMAN/403-459	Q96IF1	AJUBA	453	T	C	0.116056083542098	0.068125666297479
AJUBA_HUMAN/403-459	Q96IF1	AJUBA	453	T	D	-0.178274491936691	0.0496522988604782
AJUBA_HUMAN/403-459	Q96IF1	AJUBA	453	T	E	-0.360524256960305	0.0627350475671873
AJUBA_HUMAN/403-459	Q96IF1	AJUBA	453	T	F	-0.171248083256054	0.107069145171983
AJUBA_HUMAN/403-459	Q96IF1	AJUBA	453	T	G	-0.0767252534836882	0.0754304153634886
AJUBA_HUMAN/403-459	Q96IF1	AJUBA	453	T	H	-0.156813443840242	0.202325855393332
AJUBA_HUMAN/403-459	Q96IF1	AJUBA	453	T	I	-0.166757018201844	0.126455915119169
AJUBA_HUMAN/403-459	Q96IF1	AJUBA	453	T	K	-0.188638822638786	0.0764520074775901
AJUBA_HUMAN/403-459	Q96IF1	AJUBA	453	T	L	-0.00215569666003521	0.0624358800513722
AJUBA_HUMAN/403-459	Q96IF1	AJUBA	453	T	M	-0.0194581544258521	0.138297734716999
AJUBA_HUMAN/403-459	Q96IF1	AJUBA	453	T	N	-0.366740239449389	0.373690667190993
AJUBA_HUMAN/403-459	Q96IF1	AJUBA	453	T	P	-0.129736011662673	0.0675354986222649
AJUBA_HUMAN/403-459	Q96IF1	AJUBA	453	T	Q	-0.158626255109811	0.0859185383672204
AJUBA_HUMAN/403-459	Q96IF1	AJUBA	453	T	R	-0.0781168922417369	0.0906247787059331
AJUBA_HUMAN/403-459	Q96IF1	AJUBA	453	T	S	-0.210459732336445	0.0456715471792425
AJUBA_HUMAN/403-459	Q96IF1	AJUBA	453	T	V	-0.129632987038474	0.0310113259737513
AJUBA_HUMAN/403-459	Q96IF1	AJUBA	453	T	W	0.102780324373917	0.1300946247508
AJUBA_HUMAN/403-459	Q96IF1	AJUBA	453	T	Y	0.0122816752158383	0.151109559800576
PDLI4_HUMAN/255-309	P50479	PDLI4	304	S	A	-0.169128278969027	0.108186623833998
PDLI4_HUMAN/255-309	P50479	PDLI4	304	S	C	0.116056083542098	0.068125666297479
PDLI4_HUMAN/255-309	P50479	PDLI4	304	S	D	-0.178274491936691	0.0496522988604782
PDLI4_HUMAN/255-309	P50479	PDLI4	304	S	E	-0.360524256960305	0.0627350475671873
PDLI4_HUMAN/255-309	P50479	PDLI4	304	S	F	-0.171248083256054	0.107069145171983
PDLI4_HUMAN/255-309	P50479	PDLI4	304	S	G	-0.0767252534836882	0.0754304153634886
PDLI4_HUMAN/255-309	P50479	PDLI4	304	S	H	-0.156813443840242	0.202325855393332
PDLI4_HUMAN/255-309	P50479	PDLI4	304	S	I	-0.166757018201844	0.126455915119169
PDLI4_HUMAN/255-309	P50479	PDLI4	304	S	K	-0.188638822638786	0.0764520074775901
PDLI4_HUMAN/255-309	P50479	PDLI4	304	S	L	-0.00215569666003521	0.0624358800513722
PDLI4_HUMAN/255-309	P50479	PDLI4	304	S	M	-0.0194581544258521	0.138297734716999
PDLI4_HUMAN/255-309	P50479	PDLI4	304	S	N	-0.366740239449389	0.373690667190993
PDLI4_HUMAN/255-309	P50479	PDLI4	304	S	P	-0.129736011662673	0.0675354986222649
PDLI4_HUMAN/255-309	P50479	PDLI4	304	S	Q	-0.158626255109811	0.0859185383672204
PDLI4_HUMAN/255-309	P50479	PDLI4	304	S	R	-0.0781168922417369	0.0906247787059331
PDLI4_HUMAN/255-309	P50479	PDLI4	304	S	T	-0.199601822795658	0.106874094729314
PDLI4_HUMAN/255-309	P50479	PDLI4	304	S	V	-0.129632987038474	0.0310113259737513
PDLI4_HUMAN/255-309	P50479	PDLI4	304	S	W	0.102780324373917	0.1300946247508
PDLI4_HUMAN/255-309	P50479	PDLI4	304	S	Y	0.0122816752158383	0.151109559800576
TES_HUMAN/236-297	Q9UGI8	TES	291	R	A	-0.169128278969027	0.108186623833998
TES_HUMAN/236-297	Q9UGI8	TES	291	R	C	0.116056083542098	0.068125666297479
TES_HUMAN/236-297	Q9UGI8	TES	291	R	D	-0.178274491936691	0.0496522988604782
TES_HUMAN/236-297	Q9UGI8	TES	291	R	E	-0.360524256960305	0.0627350475671873
TES_HUMAN/236-297	Q9UGI8	TES	291	R	F	-0.171248083256054	0.107069145171983
TES_HUMAN/236-297	Q9UGI8	TES	291	R	G	-0.0767252534836882	0.0754304153634886
TES_HUMAN/236-297	Q9UGI8	TES	291	R	H	-0.156813443840242	0.202325855393332
TES_HUMAN/236-297	Q9UGI8	TES	291	R	I	-0.166757018201844	0.126455915119169
TES_HUMAN/236-297	Q9UGI8	TES	291	R	K	-0.188638822638786	0.0764520074775901
TES_HUMAN/236-297	Q9UGI8	TES	291	R	L	-0.00215569666003521	0.0624358800513722
TES_HUMAN/236-297	Q9UGI8	TES	291	R	M	-0.0194581544258521	0.138297734716999
TES_HUMAN/236-297	Q9UGI8	TES	291	R	N	-0.366740239449389	0.373690667190993
TES_HUMAN/236-297	Q9UGI8	TES	291	R	P	-0.129736011662673	0.0675354986222649
TES_HUMAN/236-297	Q9UGI8	TES	291	R	Q	-0.158626255109811	0.0859185383672204
TES_HUMAN/236-297	Q9UGI8	TES	291	R	S	-0.210459732336445	0.0456715471792425
TES_HUMAN/236-297	Q9UGI8	TES	291	R	T	-0.199601822795658	0.106874094729314
TES_HUMAN/236-297	Q9UGI8	TES	291	R	V	-0.129632987038474	0.0310113259737513
TES_HUMAN/236-297	Q9UGI8	TES	291	R	W	0.102780324373917	0.1300946247508
TES_HUMAN/236-297	Q9UGI8	TES	291	R	Y	0.0122816752158383	0.151109559800576
FHL5_HUMAN/222-279	Q5TD97	FHL5	275	K	A	-0.169128278969027	0.108186623833998
FHL5_HUMAN/222-279	Q5TD97	FHL5	275	K	C	0.116056083542098	0.068125666297479
FHL5_HUMAN/222-279	Q5TD97	FHL5	275	K	D	-0.178274491936691	0.0496522988604782
FHL5_HUMAN/222-279	Q5TD97	FHL5	275	K	E	-0.360524256960305	0.0627350475671873
FHL5_HUMAN/222-279	Q5TD97	FHL5	275	K	F	-0.171248083256054	0.107069145171983
FHL5_HUMAN/222-279	Q5TD97	FHL5	275	K	G	-0.0767252534836882	0.0754304153634886
FHL5_HUMAN/222-279	Q5TD97	FHL5	275	K	H	-0.156813443840242	0.202325855393332
FHL5_HUMAN/222-279	Q5TD97	FHL5	275	K	I	-0.166757018201844	0.126455915119169
FHL5_HUMAN/222-279	Q5TD97	FHL5	275	K	L	-0.00215569666003521	0.0624358800513722
FHL5_HUMAN/222-279	Q5TD97	FHL5	275	K	M	-0.0194581544258521	0.138297734716999
FHL5_HUMAN/222-279	Q5TD97	FHL5	275	K	N	-0.366740239449389	0.373690667190993
FHL5_HUMAN/222-279	Q5TD97	FHL5	275	K	P	-0.129736011662673	0.0675354986222649
FHL5_HUMAN/222-279	Q5TD97	FHL5	275	K	Q	-0.158626255109811	0.0859185383672204
FHL5_HUMAN/222-279	Q5TD97	FHL5	275	K	R	-0.0781168922417369	0.0906247787059331
FHL5_HUMAN/222-279	Q5TD97	FHL5	275	K	S	-0.210459732336445	0.0456715471792425
FHL5_HUMAN/222-279	Q5TD97	FHL5	275	K	T	-0.199601822795658	0.106874094729314
FHL5_HUMAN/222-279	Q5TD97	FHL5	275	K	V	-0.129632987038474	0.0310113259737513
FHL5_HUMAN/222-279	Q5TD97	FHL5	275	K	W	0.102780324373917	0.1300946247508
FHL5_HUMAN/222-279	Q5TD97	FHL5	275	K	Y	0.0122816752158383	0.151109559800576
LMX1B_HUMAN/56-111	O60663	LMX1B	105	Q	A	-0.169128278969027	0.108186623833998
LMX1B_HUMAN/56-111	O60663	LMX1B	105	Q	C	0.116056083542098	0.068125666297479
LMX1B_HUMAN/56-111	O60663	LMX1B	105	Q	D	-0.178274491936691	0.0496522988604782
LMX1B_HUMAN/56-111	O60663	LMX1B	105	Q	E	-0.360524256960305	0.0627350475671873
LMX1B_HUMAN/56-111	O60663	LMX1B	105	Q	F	-0.171248083256054	0.107069145171983
LMX1B_HUMAN/56-111	O60663	LMX1B	105	Q	G	-0.0767252534836882	0.0754304153634886
LMX1B_HUMAN/56-111	O60663	LMX1B	105	Q	H	-0.156813443840242	0.202325855393332
LMX1B_HUMAN/56-111	O60663	LMX1B	105	Q	I	-0.166757018201844	0.126455915119169
LMX1B_HUMAN/56-111	O60663	LMX1B	105	Q	K	-0.188638822638786	0.0764520074775901
LMX1B_HUMAN/56-111	O60663	LMX1B	105	Q	L	-0.00215569666003521	0.0624358800513722
LMX1B_HUMAN/56-111	O60663	LMX1B	105	Q	M	-0.0194581544258521	0.138297734716999
LMX1B_HUMAN/56-111	O60663	LMX1B	105	Q	N	-0.366740239449389	0.373690667190993
LMX1B_HUMAN/56-111	O60663	LMX1B	105	Q	P	-0.129736011662673	0.0675354986222649
LMX1B_HUMAN/56-111	O60663	LMX1B	105	Q	R	-0.0781168922417369	0.0906247787059331
LMX1B_HUMAN/56-111	O60663	LMX1B	105	Q	S	-0.210459732336445	0.0456715471792425
LMX1B_HUMAN/56-111	O60663	LMX1B	105	Q	T	-0.199601822795658	0.106874094729314
LMX1B_HUMAN/56-111	O60663	LMX1B	105	Q	V	-0.129632987038474	0.0310113259737513
LMX1B_HUMAN/56-111	O60663	LMX1B	105	Q	W	0.102780324373917	0.1300946247508
LMX1B_HUMAN/56-111	O60663	LMX1B	105	Q	Y	0.0122816752158383	0.151109559800576
LHX2_HUMAN/53-110	P50458	LHX2	104	E	A	-0.169128278969027	0.108186623833998
LHX2_HUMAN/53-110	P50458	LHX2	104	E	C	0.116056083542098	0.068125666297479
LHX2_HUMAN/53-110	P50458	LHX2	104	E	D	-0.178274491936691	0.0496522988604782
LHX2_HUMAN/53-110	P50458	LHX2	104	E	F	-0.171248083256054	0.107069145171983
LHX2_HUMAN/53-110	P50458	LHX2	104	E	G	-0.0767252534836882	0.0754304153634886
LHX2_HUMAN/53-110	P50458	LHX2	104	E	H	-0.156813443840242	0.202325855393332
LHX2_HUMAN/53-110	P50458	LHX2	104	E	I	-0.166757018201844	0.126455915119169
LHX2_HUMAN/53-110	P50458	LHX2	104	E	K	-0.188638822638786	0.0764520074775901
LHX2_HUMAN/53-110	P50458	LHX2	104	E	L	-0.00215569666003521	0.0624358800513722
LHX2_HUMAN/53-110	P50458	LHX2	104	E	M	-0.0194581544258521	0.138297734716999
LHX2_HUMAN/53-110	P50458	LHX2	104	E	N	-0.366740239449389	0.373690667190993
LHX2_HUMAN/53-110	P50458	LHX2	104	E	P	-0.129736011662673	0.0675354986222649
LHX2_HUMAN/53-110	P50458	LHX2	104	E	Q	-0.158626255109811	0.0859185383672204
LHX2_HUMAN/53-110	P50458	LHX2	104	E	R	-0.0781168922417369	0.0906247787059331
LHX2_HUMAN/53-110	P50458	LHX2	104	E	S	-0.210459732336445	0.0456715471792425
LHX2_HUMAN/53-110	P50458	LHX2	104	E	T	-0.199601822795658	0.106874094729314
LHX2_HUMAN/53-110	P50458	LHX2	104	E	V	-0.129632987038474	0.0310113259737513
LHX2_HUMAN/53-110	P50458	LHX2	104	E	W	0.102780324373917	0.1300946247508
LHX2_HUMAN/53-110	P50458	LHX2	104	E	Y	0.0122816752158383	0.151109559800576
LDB3_HUMAN/551-606	O75112	LDB3	600	R	A	-0.169128278969027	0.108186623833998
LDB3_HUMAN/551-606	O75112	LDB3	600	R	C	0.116056083542098	0.068125666297479
LDB3_HUMAN/551-606	O75112	LDB3	600	R	D	-0.178274491936691	0.0496522988604782
LDB3_HUMAN/551-606	O75112	LDB3	600	R	E	-0.360524256960305	0.0627350475671873
LDB3_HUMAN/551-606	O75112	LDB3	600	R	F	-0.171248083256054	0.107069145171983
LDB3_HUMAN/551-606	O75112	LDB3	600	R	G	-0.0767252534836882	0.0754304153634886
LDB3_HUMAN/551-606	O75112	LDB3	600	R	H	-0.156813443840242	0.202325855393332
LDB3_HUMAN/551-606	O75112	LDB3	600	R	I	-0.166757018201844	0.126455915119169
LDB3_HUMAN/551-606	O75112	LDB3	600	R	K	-0.188638822638786	0.0764520074775901
LDB3_HUMAN/551-606	O75112	LDB3	600	R	L	-0.00215569666003521	0.0624358800513722
LDB3_HUMAN/551-606	O75112	LDB3	600	R	M	-0.0194581544258521	0.138297734716999
LDB3_HUMAN/551-606	O75112	LDB3	600	R	N	-0.366740239449389	0.373690667190993
LDB3_HUMAN/551-606	O75112	LDB3	600	R	P	-0.129736011662673	0.0675354986222649
LDB3_HUMAN/551-606	O75112	LDB3	600	R	Q	-0.158626255109811	0.0859185383672204
LDB3_HUMAN/551-606	O75112	LDB3	600	R	S	-0.210459732336445	0.0456715471792425
LDB3_HUMAN/551-606	O75112	LDB3	600	R	T	-0.199601822795658	0.106874094729314
LDB3_HUMAN/551-606	O75112	LDB3	600	R	V	-0.129632987038474	0.0310113259737513
LDB3_HUMAN/551-606	O75112	LDB3	600	R	W	0.102780324373917	0.1300946247508
LDB3_HUMAN/551-606	O75112	LDB3	600	R	Y	0.0122816752158383	0.151109559800576
FBLI1_HUMAN/183-240	Q8WUP2	FBLI1	235	C	A	0.534620629592263	0.175928067661903
FBLI1_HUMAN/183-240	Q8WUP2	FBLI1	235	C	D	-0.0965837087008663	0.30012693866608
FBLI1_HUMAN/183-240	Q8WUP2	FBLI1	235	C	E	0.263106318571434	0.124832610299651
FBLI1_HUMAN/183-240	Q8WUP2	FBLI1	235	C	F	1.15365254499591	0.510783393560929
FBLI1_HUMAN/183-240	Q8WUP2	FBLI1	235	C	G	0.532884631603781	0.103552990476344
FBLI1_HUMAN/183-240	Q8WUP2	FBLI1	235	C	H	-0.0818117700988381	0.121311617615817
FBLI1_HUMAN/183-240	Q8WUP2	FBLI1	235	C	I	0.851180854170783	0.419313958596426
FBLI1_HUMAN/183-240	Q8WUP2	FBLI1	235	C	K	0.420031422584697	0.168276540371363
FBLI1_HUMAN/183-240	Q8WUP2	FBLI1	235	C	L	0.824588268671952	0.149831104698774
FBLI1_HUMAN/183-240	Q8WUP2	FBLI1	235	C	M	0.880356003844417	0.237451136017316
FBLI1_HUMAN/183-240	Q8WUP2	FBLI1	235	C	N	0.509363759869652	0.127652362233665
FBLI1_HUMAN/183-240	Q8WUP2	FBLI1	235	C	P	0.918516211686917	0.296566186785862
FBLI1_HUMAN/183-240	Q8WUP2	FBLI1	235	C	Q	0.64801492783181	0.240172255417797
FBLI1_HUMAN/183-240	Q8WUP2	FBLI1	235	C	R	0.535157742893088	0.0564268831954979
FBLI1_HUMAN/183-240	Q8WUP2	FBLI1	235	C	S	0.617714555742398	0.166487696094005
FBLI1_HUMAN/183-240	Q8WUP2	FBLI1	235	C	T	0.621492898185402	0.128576009239591
FBLI1_HUMAN/183-240	Q8WUP2	FBLI1	235	C	V	0.772526239234931	0.116064533300282
FBLI1_HUMAN/183-240	Q8WUP2	FBLI1	235	C	W	1.25465725338585	0.25115324010836
FBLI1_HUMAN/183-240	Q8WUP2	FBLI1	235	C	Y	0.763761677394419	0.125135649692348
PRIC2_HUMAN/130-191	Q7Z3G6	PRIC2	186	H	A	0.534620629592263	0.175928067661903
PRIC2_HUMAN/130-191	Q7Z3G6	PRIC2	186	H	C	-0.193986337941223	0.0952086053095378
PRIC2_HUMAN/130-191	Q7Z3G6	PRIC2	186	H	D	-0.0965837087008663	0.30012693866608
PRIC2_HUMAN/130-191	Q7Z3G6	PRIC2	186	H	E	0.263106318571434	0.124832610299651
PRIC2_HUMAN/130-191	Q7Z3G6	PRIC2	186	H	F	1.15365254499591	0.510783393560929
PRIC2_HUMAN/130-191	Q7Z3G6	PRIC2	186	H	G	0.532884631603781	0.103552990476344
PRIC2_HUMAN/130-191	Q7Z3G6	PRIC2	186	H	I	0.851180854170783	0.419313958596426
PRIC2_HUMAN/130-191	Q7Z3G6	PRIC2	186	H	K	0.420031422584697	0.168276540371363
PRIC2_HUMAN/130-191	Q7Z3G6	PRIC2	186	H	L	0.824588268671952	0.149831104698774
PRIC2_HUMAN/130-191	Q7Z3G6	PRIC2	186	H	M	0.880356003844417	0.237451136017316
PRIC2_HUMAN/130-191	Q7Z3G6	PRIC2	186	H	N	0.509363759869652	0.127652362233665
PRIC2_HUMAN/130-191	Q7Z3G6	PRIC2	186	H	P	0.918516211686917	0.296566186785862
PRIC2_HUMAN/130-191	Q7Z3G6	PRIC2	186	H	Q	0.64801492783181	0.240172255417797
PRIC2_HUMAN/130-191	Q7Z3G6	PRIC2	186	H	R	0.535157742893088	0.0564268831954979
PRIC2_HUMAN/130-191	Q7Z3G6	PRIC2	186	H	S	0.617714555742398	0.166487696094005
PRIC2_HUMAN/130-191	Q7Z3G6	PRIC2	186	H	T	0.621492898185402	0.128576009239591
PRIC2_HUMAN/130-191	Q7Z3G6	PRIC2	186	H	V	0.772526239234931	0.116064533300282
PRIC2_HUMAN/130-191	Q7Z3G6	PRIC2	186	H	W	1.25465725338585	0.25115324010836
PRIC2_HUMAN/130-191	Q7Z3G6	PRIC2	186	H	Y	0.763761677394419	0.125135649692348
MILK2_HUMAN/188-244	Q8IY33	MILK2	241	H	A	0.534620629592263	0.175928067661903
MILK2_HUMAN/188-244	Q8IY33	MILK2	241	H	C	-0.193986337941223	0.0952086053095378
MILK2_HUMAN/188-244	Q8IY33	MILK2	241	H	D	-0.0965837087008663	0.30012693866608
MILK2_HUMAN/188-244	Q8IY33	MILK2	241	H	E	0.263106318571434	0.124832610299651
MILK2_HUMAN/188-244	Q8IY33	MILK2	241	H	F	1.15365254499591	0.510783393560929
MILK2_HUMAN/188-244	Q8IY33	MILK2	241	H	G	0.532884631603781	0.103552990476344
MILK2_HUMAN/188-244	Q8IY33	MILK2	241	H	I	0.851180854170783	0.419313958596426
MILK2_HUMAN/188-244	Q8IY33	MILK2	241	H	K	0.420031422584697	0.168276540371363
MILK2_HUMAN/188-244	Q8IY33	MILK2	241	H	L	0.824588268671952	0.149831104698774
MILK2_HUMAN/188-244	Q8IY33	MILK2	241	H	M	0.880356003844417	0.237451136017316
MILK2_HUMAN/188-244	Q8IY33	MILK2	241	H	N	0.509363759869652	0.127652362233665
MILK2_HUMAN/188-244	Q8IY33	MILK2	241	H	P	0.918516211686917	0.296566186785862
MILK2_HUMAN/188-244	Q8IY33	MILK2	241	H	Q	0.64801492783181	0.240172255417797
MILK2_HUMAN/188-244	Q8IY33	MILK2	241	H	R	0.535157742893088	0.0564268831954979
MILK2_HUMAN/188-244	Q8IY33	MILK2	241	H	S	0.617714555742398	0.166487696094005
MILK2_HUMAN/188-244	Q8IY33	MILK2	241	H	T	0.621492898185402	0.128576009239591
MILK2_HUMAN/188-244	Q8IY33	MILK2	241	H	V	0.772526239234931	0.116064533300282
MILK2_HUMAN/188-244	Q8IY33	MILK2	241	H	W	1.25465725338585	0.25115324010836
MILK2_HUMAN/188-244	Q8IY33	MILK2	241	H	Y	0.763761677394419	0.125135649692348
PRIC1_HUMAN/126-187	Q96MT3	PRIC1	182	H	A	0.534620629592263	0.175928067661903
PRIC1_HUMAN/126-187	Q96MT3	PRIC1	182	H	C	-0.193986337941223	0.0952086053095378
PRIC1_HUMAN/126-187	Q96MT3	PRIC1	182	H	D	-0.0965837087008663	0.30012693866608
PRIC1_HUMAN/126-187	Q96MT3	PRIC1	182	H	E	0.263106318571434	0.124832610299651
PRIC1_HUMAN/126-187	Q96MT3	PRIC1	182	H	F	1.15365254499591	0.510783393560929
PRIC1_HUMAN/126-187	Q96MT3	PRIC1	182	H	G	0.532884631603781	0.103552990476344
PRIC1_HUMAN/126-187	Q96MT3	PRIC1	182	H	I	0.851180854170783	0.419313958596426
PRIC1_HUMAN/126-187	Q96MT3	PRIC1	182	H	K	0.420031422584697	0.168276540371363
PRIC1_HUMAN/126-187	Q96MT3	PRIC1	182	H	L	0.824588268671952	0.149831104698774
PRIC1_HUMAN/126-187	Q96MT3	PRIC1	182	H	M	0.880356003844417	0.237451136017316
PRIC1_HUMAN/126-187	Q96MT3	PRIC1	182	H	N	0.509363759869652	0.127652362233665
PRIC1_HUMAN/126-187	Q96MT3	PRIC1	182	H	P	0.918516211686917	0.296566186785862
PRIC1_HUMAN/126-187	Q96MT3	PRIC1	182	H	Q	0.64801492783181	0.240172255417797
PRIC1_HUMAN/126-187	Q96MT3	PRIC1	182	H	R	0.535157742893088	0.0564268831954979
PRIC1_HUMAN/126-187	Q96MT3	PRIC1	182	H	S	0.617714555742398	0.166487696094005
PRIC1_HUMAN/126-187	Q96MT3	PRIC1	182	H	T	0.621492898185402	0.128576009239591
PRIC1_HUMAN/126-187	Q96MT3	PRIC1	182	H	V	0.772526239234931	0.116064533300282
PRIC1_HUMAN/126-187	Q96MT3	PRIC1	182	H	W	1.25465725338585	0.25115324010836
PRIC1_HUMAN/126-187	Q96MT3	PRIC1	182	H	Y	0.763761677394419	0.125135649692348
ABLM2_HUMAN/83-137	Q6H8Q1	ABLM2	134	C	A	0.534620629592263	0.175928067661903
ABLM2_HUMAN/83-137	Q6H8Q1	ABLM2	134	C	D	-0.0965837087008663	0.30012693866608
ABLM2_HUMAN/83-137	Q6H8Q1	ABLM2	134	C	E	0.263106318571434	0.124832610299651
ABLM2_HUMAN/83-137	Q6H8Q1	ABLM2	134	C	F	1.15365254499591	0.510783393560929
ABLM2_HUMAN/83-137	Q6H8Q1	ABLM2	134	C	G	0.532884631603781	0.103552990476344
ABLM2_HUMAN/83-137	Q6H8Q1	ABLM2	134	C	H	-0.0818117700988381	0.121311617615817
ABLM2_HUMAN/83-137	Q6H8Q1	ABLM2	134	C	I	0.851180854170783	0.419313958596426
ABLM2_HUMAN/83-137	Q6H8Q1	ABLM2	134	C	K	0.420031422584697	0.168276540371363
ABLM2_HUMAN/83-137	Q6H8Q1	ABLM2	134	C	L	0.824588268671952	0.149831104698774
ABLM2_HUMAN/83-137	Q6H8Q1	ABLM2	134	C	M	0.880356003844417	0.237451136017316
ABLM2_HUMAN/83-137	Q6H8Q1	ABLM2	134	C	N	0.509363759869652	0.127652362233665
ABLM2_HUMAN/83-137	Q6H8Q1	ABLM2	134	C	P	0.918516211686917	0.296566186785862
ABLM2_HUMAN/83-137	Q6H8Q1	ABLM2	134	C	Q	0.64801492783181	0.240172255417797
ABLM2_HUMAN/83-137	Q6H8Q1	ABLM2	134	C	R	0.535157742893088	0.0564268831954979
ABLM2_HUMAN/83-137	Q6H8Q1	ABLM2	134	C	S	0.617714555742398	0.166487696094005
ABLM2_HUMAN/83-137	Q6H8Q1	ABLM2	134	C	T	0.621492898185402	0.128576009239591
ABLM2_HUMAN/83-137	Q6H8Q1	ABLM2	134	C	V	0.772526239234931	0.116064533300282
ABLM2_HUMAN/83-137	Q6H8Q1	ABLM2	134	C	W	1.25465725338585	0.25115324010836
ABLM2_HUMAN/83-137	Q6H8Q1	ABLM2	134	C	Y	0.763761677394419	0.125135649692348
CSRP2_HUMAN/10-66	Q16527	CSRP2	61	C	A	0.534620629592263	0.175928067661903
CSRP2_HUMAN/10-66	Q16527	CSRP2	61	C	D	-0.0965837087008663	0.30012693866608
CSRP2_HUMAN/10-66	Q16527	CSRP2	61	C	E	0.263106318571434	0.124832610299651
CSRP2_HUMAN/10-66	Q16527	CSRP2	61	C	F	1.15365254499591	0.510783393560929
CSRP2_HUMAN/10-66	Q16527	CSRP2	61	C	G	0.532884631603781	0.103552990476344
CSRP2_HUMAN/10-66	Q16527	CSRP2	61	C	H	-0.0818117700988381	0.121311617615817
CSRP2_HUMAN/10-66	Q16527	CSRP2	61	C	I	0.851180854170783	0.419313958596426
CSRP2_HUMAN/10-66	Q16527	CSRP2	61	C	K	0.420031422584697	0.168276540371363
CSRP2_HUMAN/10-66	Q16527	CSRP2	61	C	L	0.824588268671952	0.149831104698774
CSRP2_HUMAN/10-66	Q16527	CSRP2	61	C	M	0.880356003844417	0.237451136017316
CSRP2_HUMAN/10-66	Q16527	CSRP2	61	C	N	0.509363759869652	0.127652362233665
CSRP2_HUMAN/10-66	Q16527	CSRP2	61	C	P	0.918516211686917	0.296566186785862
CSRP2_HUMAN/10-66	Q16527	CSRP2	61	C	Q	0.64801492783181	0.240172255417797
CSRP2_HUMAN/10-66	Q16527	CSRP2	61	C	R	0.535157742893088	0.0564268831954979
CSRP2_HUMAN/10-66	Q16527	CSRP2	61	C	S	0.617714555742398	0.166487696094005
CSRP2_HUMAN/10-66	Q16527	CSRP2	61	C	T	0.621492898185402	0.128576009239591
CSRP2_HUMAN/10-66	Q16527	CSRP2	61	C	V	0.772526239234931	0.116064533300282
CSRP2_HUMAN/10-66	Q16527	CSRP2	61	C	W	1.25465725338585	0.25115324010836
CSRP2_HUMAN/10-66	Q16527	CSRP2	61	C	Y	0.763761677394419	0.125135649692348
LHX9_HUMAN/71-128	Q9NQ69	LHX9	123	D	A	0.534620629592263	0.175928067661903
LHX9_HUMAN/71-128	Q9NQ69	LHX9	123	D	C	-0.193986337941223	0.0952086053095378
LHX9_HUMAN/71-128	Q9NQ69	LHX9	123	D	E	0.263106318571434	0.124832610299651
LHX9_HUMAN/71-128	Q9NQ69	LHX9	123	D	F	1.15365254499591	0.510783393560929
LHX9_HUMAN/71-128	Q9NQ69	LHX9	123	D	G	0.532884631603781	0.103552990476344
LHX9_HUMAN/71-128	Q9NQ69	LHX9	123	D	H	-0.0818117700988381	0.121311617615817
LHX9_HUMAN/71-128	Q9NQ69	LHX9	123	D	I	0.851180854170783	0.419313958596426
LHX9_HUMAN/71-128	Q9NQ69	LHX9	123	D	K	0.420031422584697	0.168276540371363
LHX9_HUMAN/71-128	Q9NQ69	LHX9	123	D	L	0.824588268671952	0.149831104698774
LHX9_HUMAN/71-128	Q9NQ69	LHX9	123	D	M	0.880356003844417	0.237451136017316
LHX9_HUMAN/71-128	Q9NQ69	LHX9	123	D	N	0.509363759869652	0.127652362233665
LHX9_HUMAN/71-128	Q9NQ69	LHX9	123	D	P	0.918516211686917	0.296566186785862
LHX9_HUMAN/71-128	Q9NQ69	LHX9	123	D	Q	0.64801492783181	0.240172255417797
LHX9_HUMAN/71-128	Q9NQ69	LHX9	123	D	R	0.535157742893088	0.0564268831954979
LHX9_HUMAN/71-128	Q9NQ69	LHX9	123	D	S	0.617714555742398	0.166487696094005
LHX9_HUMAN/71-128	Q9NQ69	LHX9	123	D	T	0.621492898185402	0.128576009239591
LHX9_HUMAN/71-128	Q9NQ69	LHX9	123	D	V	0.772526239234931	0.116064533300282
LHX9_HUMAN/71-128	Q9NQ69	LHX9	123	D	W	1.25465725338585	0.25115324010836
LHX9_HUMAN/71-128	Q9NQ69	LHX9	123	D	Y	0.763761677394419	0.125135649692348
FHL3_HUMAN/162-217	Q13643	FHL3	212	C	A	0.534620629592263	0.175928067661903
FHL3_HUMAN/162-217	Q13643	FHL3	212	C	D	-0.0965837087008663	0.30012693866608
FHL3_HUMAN/162-217	Q13643	FHL3	212	C	E	0.263106318571434	0.124832610299651
FHL3_HUMAN/162-217	Q13643	FHL3	212	C	F	1.15365254499591	0.510783393560929
FHL3_HUMAN/162-217	Q13643	FHL3	212	C	G	0.532884631603781	0.103552990476344
FHL3_HUMAN/162-217	Q13643	FHL3	212	C	H	-0.0818117700988381	0.121311617615817
FHL3_HUMAN/162-217	Q13643	FHL3	212	C	I	0.851180854170783	0.419313958596426
FHL3_HUMAN/162-217	Q13643	FHL3	212	C	K	0.420031422584697	0.168276540371363
FHL3_HUMAN/162-217	Q13643	FHL3	212	C	L	0.824588268671952	0.149831104698774
FHL3_HUMAN/162-217	Q13643	FHL3	212	C	M	0.880356003844417	0.237451136017316
FHL3_HUMAN/162-217	Q13643	FHL3	212	C	N	0.509363759869652	0.127652362233665
FHL3_HUMAN/162-217	Q13643	FHL3	212	C	P	0.918516211686917	0.296566186785862
FHL3_HUMAN/162-217	Q13643	FHL3	212	C	Q	0.64801492783181	0.240172255417797
FHL3_HUMAN/162-217	Q13643	FHL3	212	C	R	0.535157742893088	0.0564268831954979
FHL3_HUMAN/162-217	Q13643	FHL3	212	C	S	0.617714555742398	0.166487696094005
FHL3_HUMAN/162-217	Q13643	FHL3	212	C	T	0.621492898185402	0.128576009239591
FHL3_HUMAN/162-217	Q13643	FHL3	212	C	V	0.772526239234931	0.116064533300282
FHL3_HUMAN/162-217	Q13643	FHL3	212	C	W	1.25465725338585	0.25115324010836
FHL3_HUMAN/162-217	Q13643	FHL3	212	C	Y	0.763761677394419	0.125135649692348
LIMD1_HUMAN/472-528	Q9UGP4	LIMD1	524	D	A	0.534620629592263	0.175928067661903
LIMD1_HUMAN/472-528	Q9UGP4	LIMD1	524	D	C	-0.193986337941223	0.0952086053095378
LIMD1_HUMAN/472-528	Q9UGP4	LIMD1	524	D	E	0.263106318571434	0.124832610299651
LIMD1_HUMAN/472-528	Q9UGP4	LIMD1	524	D	F	1.15365254499591	0.510783393560929
LIMD1_HUMAN/472-528	Q9UGP4	LIMD1	524	D	G	0.532884631603781	0.103552990476344
LIMD1_HUMAN/472-528	Q9UGP4	LIMD1	524	D	H	-0.0818117700988381	0.121311617615817
LIMD1_HUMAN/472-528	Q9UGP4	LIMD1	524	D	I	0.851180854170783	0.419313958596426
LIMD1_HUMAN/472-528	Q9UGP4	LIMD1	524	D	K	0.420031422584697	0.168276540371363
LIMD1_HUMAN/472-528	Q9UGP4	LIMD1	524	D	L	0.824588268671952	0.149831104698774
LIMD1_HUMAN/472-528	Q9UGP4	LIMD1	524	D	M	0.880356003844417	0.237451136017316
LIMD1_HUMAN/472-528	Q9UGP4	LIMD1	524	D	N	0.509363759869652	0.127652362233665
LIMD1_HUMAN/472-528	Q9UGP4	LIMD1	524	D	P	0.918516211686917	0.296566186785862
LIMD1_HUMAN/472-528	Q9UGP4	LIMD1	524	D	Q	0.64801492783181	0.240172255417797
LIMD1_HUMAN/472-528	Q9UGP4	LIMD1	524	D	R	0.535157742893088	0.0564268831954979
LIMD1_HUMAN/472-528	Q9UGP4	LIMD1	524	D	S	0.617714555742398	0.166487696094005
LIMD1_HUMAN/472-528	Q9UGP4	LIMD1	524	D	T	0.621492898185402	0.128576009239591
LIMD1_HUMAN/472-528	Q9UGP4	LIMD1	524	D	V	0.772526239234931	0.116064533300282
LIMD1_HUMAN/472-528	Q9UGP4	LIMD1	524	D	W	1.25465725338585	0.25115324010836
LIMD1_HUMAN/472-528	Q9UGP4	LIMD1	524	D	Y	0.763761677394419	0.125135649692348
PDLI1_HUMAN/260-314	O00151	PDLI1	310	H	A	0.534620629592263	0.175928067661903
PDLI1_HUMAN/260-314	O00151	PDLI1	310	H	C	-0.193986337941223	0.0952086053095378
PDLI1_HUMAN/260-314	O00151	PDLI1	310	H	D	-0.0965837087008663	0.30012693866608
PDLI1_HUMAN/260-314	O00151	PDLI1	310	H	E	0.263106318571434	0.124832610299651
PDLI1_HUMAN/260-314	O00151	PDLI1	310	H	F	1.15365254499591	0.510783393560929
PDLI1_HUMAN/260-314	O00151	PDLI1	310	H	G	0.532884631603781	0.103552990476344
PDLI1_HUMAN/260-314	O00151	PDLI1	310	H	I	0.851180854170783	0.419313958596426
PDLI1_HUMAN/260-314	O00151	PDLI1	310	H	K	0.420031422584697	0.168276540371363
PDLI1_HUMAN/260-314	O00151	PDLI1	310	H	L	0.824588268671952	0.149831104698774
PDLI1_HUMAN/260-314	O00151	PDLI1	310	H	M	0.880356003844417	0.237451136017316
PDLI1_HUMAN/260-314	O00151	PDLI1	310	H	N	0.509363759869652	0.127652362233665
PDLI1_HUMAN/260-314	O00151	PDLI1	310	H	P	0.918516211686917	0.296566186785862
PDLI1_HUMAN/260-314	O00151	PDLI1	310	H	Q	0.64801492783181	0.240172255417797
PDLI1_HUMAN/260-314	O00151	PDLI1	310	H	R	0.535157742893088	0.0564268831954979
PDLI1_HUMAN/260-314	O00151	PDLI1	310	H	S	0.617714555742398	0.166487696094005
PDLI1_HUMAN/260-314	O00151	PDLI1	310	H	T	0.621492898185402	0.128576009239591
PDLI1_HUMAN/260-314	O00151	PDLI1	310	H	V	0.772526239234931	0.116064533300282
PDLI1_HUMAN/260-314	O00151	PDLI1	310	H	W	1.25465725338585	0.25115324010836
PDLI1_HUMAN/260-314	O00151	PDLI1	310	H	Y	0.763761677394419	0.125135649692348
PDLI5_HUMAN/538-594	Q96HC4	PDLI5	590	H	A	0.534620629592263	0.175928067661903
PDLI5_HUMAN/538-594	Q96HC4	PDLI5	590	H	C	-0.193986337941223	0.0952086053095378
PDLI5_HUMAN/538-594	Q96HC4	PDLI5	590	H	D	-0.0965837087008663	0.30012693866608
PDLI5_HUMAN/538-594	Q96HC4	PDLI5	590	H	E	0.263106318571434	0.124832610299651
PDLI5_HUMAN/538-594	Q96HC4	PDLI5	590	H	F	1.15365254499591	0.510783393560929
PDLI5_HUMAN/538-594	Q96HC4	PDLI5	590	H	G	0.532884631603781	0.103552990476344
PDLI5_HUMAN/538-594	Q96HC4	PDLI5	590	H	I	0.851180854170783	0.419313958596426
PDLI5_HUMAN/538-594	Q96HC4	PDLI5	590	H	K	0.420031422584697	0.168276540371363
PDLI5_HUMAN/538-594	Q96HC4	PDLI5	590	H	L	0.824588268671952	0.149831104698774
PDLI5_HUMAN/538-594	Q96HC4	PDLI5	590	H	M	0.880356003844417	0.237451136017316
PDLI5_HUMAN/538-594	Q96HC4	PDLI5	590	H	N	0.509363759869652	0.127652362233665
PDLI5_HUMAN/538-594	Q96HC4	PDLI5	590	H	P	0.918516211686917	0.296566186785862
PDLI5_HUMAN/538-594	Q96HC4	PDLI5	590	H	Q	0.64801492783181	0.240172255417797
PDLI5_HUMAN/538-594	Q96HC4	PDLI5	590	H	R	0.535157742893088	0.0564268831954979
PDLI5_HUMAN/538-594	Q96HC4	PDLI5	590	H	S	0.617714555742398	0.166487696094005
PDLI5_HUMAN/538-594	Q96HC4	PDLI5	590	H	T	0.621492898185402	0.128576009239591
PDLI5_HUMAN/538-594	Q96HC4	PDLI5	590	H	V	0.772526239234931	0.116064533300282
PDLI5_HUMAN/538-594	Q96HC4	PDLI5	590	H	W	1.25465725338585	0.25115324010836
PDLI5_HUMAN/538-594	Q96HC4	PDLI5	590	H	Y	0.763761677394419	0.125135649692348
FHL1_HUMAN/40-97	Q13642	FHL1	92	C	A	0.534620629592263	0.175928067661903
FHL1_HUMAN/40-97	Q13642	FHL1	92	C	D	-0.0965837087008663	0.30012693866608
FHL1_HUMAN/40-97	Q13642	FHL1	92	C	E	0.263106318571434	0.124832610299651
FHL1_HUMAN/40-97	Q13642	FHL1	92	C	F	1.15365254499591	0.510783393560929
FHL1_HUMAN/40-97	Q13642	FHL1	92	C	G	0.532884631603781	0.103552990476344
FHL1_HUMAN/40-97	Q13642	FHL1	92	C	H	-0.0818117700988381	0.121311617615817
FHL1_HUMAN/40-97	Q13642	FHL1	92	C	I	0.851180854170783	0.419313958596426
FHL1_HUMAN/40-97	Q13642	FHL1	92	C	K	0.420031422584697	0.168276540371363
FHL1_HUMAN/40-97	Q13642	FHL1	92	C	L	0.824588268671952	0.149831104698774
FHL1_HUMAN/40-97	Q13642	FHL1	92	C	M	0.880356003844417	0.237451136017316
FHL1_HUMAN/40-97	Q13642	FHL1	92	C	N	0.509363759869652	0.127652362233665
FHL1_HUMAN/40-97	Q13642	FHL1	92	C	P	0.918516211686917	0.296566186785862
FHL1_HUMAN/40-97	Q13642	FHL1	92	C	Q	0.64801492783181	0.240172255417797
FHL1_HUMAN/40-97	Q13642	FHL1	92	C	R	0.535157742893088	0.0564268831954979
FHL1_HUMAN/40-97	Q13642	FHL1	92	C	S	0.617714555742398	0.166487696094005
FHL1_HUMAN/40-97	Q13642	FHL1	92	C	T	0.621492898185402	0.128576009239591
FHL1_HUMAN/40-97	Q13642	FHL1	92	C	V	0.772526239234931	0.116064533300282
FHL1_HUMAN/40-97	Q13642	FHL1	92	C	W	1.25465725338585	0.25115324010836
FHL1_HUMAN/40-97	Q13642	FHL1	92	C	Y	0.763761677394419	0.125135649692348
AJUBA_HUMAN/338-394	Q96IF1	AJUBA	390	D	A	0.534620629592263	0.175928067661903
AJUBA_HUMAN/338-394	Q96IF1	AJUBA	390	D	C	-0.193986337941223	0.0952086053095378
AJUBA_HUMAN/338-394	Q96IF1	AJUBA	390	D	E	0.263106318571434	0.124832610299651
AJUBA_HUMAN/338-394	Q96IF1	AJUBA	390	D	F	1.15365254499591	0.510783393560929
AJUBA_HUMAN/338-394	Q96IF1	AJUBA	390	D	G	0.532884631603781	0.103552990476344
AJUBA_HUMAN/338-394	Q96IF1	AJUBA	390	D	H	-0.0818117700988381	0.121311617615817
AJUBA_HUMAN/338-394	Q96IF1	AJUBA	390	D	I	0.851180854170783	0.419313958596426
AJUBA_HUMAN/338-394	Q96IF1	AJUBA	390	D	K	0.420031422584697	0.168276540371363
AJUBA_HUMAN/338-394	Q96IF1	AJUBA	390	D	L	0.824588268671952	0.149831104698774
AJUBA_HUMAN/338-394	Q96IF1	AJUBA	390	D	M	0.880356003844417	0.237451136017316
AJUBA_HUMAN/338-394	Q96IF1	AJUBA	390	D	N	0.509363759869652	0.127652362233665
AJUBA_HUMAN/338-394	Q96IF1	AJUBA	390	D	P	0.918516211686917	0.296566186785862
AJUBA_HUMAN/338-394	Q96IF1	AJUBA	390	D	Q	0.64801492783181	0.240172255417797
AJUBA_HUMAN/338-394	Q96IF1	AJUBA	390	D	R	0.535157742893088	0.0564268831954979
AJUBA_HUMAN/338-394	Q96IF1	AJUBA	390	D	S	0.617714555742398	0.166487696094005
AJUBA_HUMAN/338-394	Q96IF1	AJUBA	390	D	T	0.621492898185402	0.128576009239591
AJUBA_HUMAN/338-394	Q96IF1	AJUBA	390	D	V	0.772526239234931	0.116064533300282
AJUBA_HUMAN/338-394	Q96IF1	AJUBA	390	D	W	1.25465725338585	0.25115324010836
AJUBA_HUMAN/338-394	Q96IF1	AJUBA	390	D	Y	0.763761677394419	0.125135649692348
CRIP1_HUMAN/4-61	P50238	CRIP1	56	C	A	0.534620629592263	0.175928067661903
CRIP1_HUMAN/4-61	P50238	CRIP1	56	C	D	-0.0965837087008663	0.30012693866608
CRIP1_HUMAN/4-61	P50238	CRIP1	56	C	E	0.263106318571434	0.124832610299651
CRIP1_HUMAN/4-61	P50238	CRIP1	56	C	F	1.15365254499591	0.510783393560929
CRIP1_HUMAN/4-61	P50238	CRIP1	56	C	G	0.532884631603781	0.103552990476344
CRIP1_HUMAN/4-61	P50238	CRIP1	56	C	H	-0.0818117700988381	0.121311617615817
CRIP1_HUMAN/4-61	P50238	CRIP1	56	C	I	0.851180854170783	0.419313958596426
CRIP1_HUMAN/4-61	P50238	CRIP1	56	C	K	0.420031422584697	0.168276540371363
CRIP1_HUMAN/4-61	P50238	CRIP1	56	C	L	0.824588268671952	0.149831104698774
CRIP1_HUMAN/4-61	P50238	CRIP1	56	C	M	0.880356003844417	0.237451136017316
CRIP1_HUMAN/4-61	P50238	CRIP1	56	C	N	0.509363759869652	0.127652362233665
CRIP1_HUMAN/4-61	P50238	CRIP1	56	C	P	0.918516211686917	0.296566186785862
CRIP1_HUMAN/4-61	P50238	CRIP1	56	C	Q	0.64801492783181	0.240172255417797
CRIP1_HUMAN/4-61	P50238	CRIP1	56	C	R	0.535157742893088	0.0564268831954979
CRIP1_HUMAN/4-61	P50238	CRIP1	56	C	S	0.617714555742398	0.166487696094005
CRIP1_HUMAN/4-61	P50238	CRIP1	56	C	T	0.621492898185402	0.128576009239591
CRIP1_HUMAN/4-61	P50238	CRIP1	56	C	V	0.772526239234931	0.116064533300282
CRIP1_HUMAN/4-61	P50238	CRIP1	56	C	W	1.25465725338585	0.25115324010836
CRIP1_HUMAN/4-61	P50238	CRIP1	56	C	Y	0.763761677394419	0.125135649692348
FBLI1_HUMAN/243-299	Q8WUP2	FBLI1	294	D	A	0.534620629592263	0.175928067661903
FBLI1_HUMAN/243-299	Q8WUP2	FBLI1	294	D	C	-0.193986337941223	0.0952086053095378
FBLI1_HUMAN/243-299	Q8WUP2	FBLI1	294	D	E	0.263106318571434	0.124832610299651
FBLI1_HUMAN/243-299	Q8WUP2	FBLI1	294	D	F	1.15365254499591	0.510783393560929
FBLI1_HUMAN/243-299	Q8WUP2	FBLI1	294	D	G	0.532884631603781	0.103552990476344
FBLI1_HUMAN/243-299	Q8WUP2	FBLI1	294	D	H	-0.0818117700988381	0.121311617615817
FBLI1_HUMAN/243-299	Q8WUP2	FBLI1	294	D	I	0.851180854170783	0.419313958596426
FBLI1_HUMAN/243-299	Q8WUP2	FBLI1	294	D	K	0.420031422584697	0.168276540371363
FBLI1_HUMAN/243-299	Q8WUP2	FBLI1	294	D	L	0.824588268671952	0.149831104698774
FBLI1_HUMAN/243-299	Q8WUP2	FBLI1	294	D	M	0.880356003844417	0.237451136017316
FBLI1_HUMAN/243-299	Q8WUP2	FBLI1	294	D	N	0.509363759869652	0.127652362233665
FBLI1_HUMAN/243-299	Q8WUP2	FBLI1	294	D	P	0.918516211686917	0.296566186785862
FBLI1_HUMAN/243-299	Q8WUP2	FBLI1	294	D	Q	0.64801492783181	0.240172255417797
FBLI1_HUMAN/243-299	Q8WUP2	FBLI1	294	D	R	0.535157742893088	0.0564268831954979
FBLI1_HUMAN/243-299	Q8WUP2	FBLI1	294	D	S	0.617714555742398	0.166487696094005
FBLI1_HUMAN/243-299	Q8WUP2	FBLI1	294	D	T	0.621492898185402	0.128576009239591
FBLI1_HUMAN/243-299	Q8WUP2	FBLI1	294	D	V	0.772526239234931	0.116064533300282
FBLI1_HUMAN/243-299	Q8WUP2	FBLI1	294	D	W	1.25465725338585	0.25115324010836
FBLI1_HUMAN/243-299	Q8WUP2	FBLI1	294	D	Y	0.763761677394419	0.125135649692348
LIMD2_HUMAN/40-96	Q9BT23	LIMD2	91	H	A	0.534620629592263	0.175928067661903
LIMD2_HUMAN/40-96	Q9BT23	LIMD2	91	H	C	-0.193986337941223	0.0952086053095378
LIMD2_HUMAN/40-96	Q9BT23	LIMD2	91	H	D	-0.0965837087008663	0.30012693866608
LIMD2_HUMAN/40-96	Q9BT23	LIMD2	91	H	E	0.263106318571434	0.124832610299651
LIMD2_HUMAN/40-96	Q9BT23	LIMD2	91	H	F	1.15365254499591	0.510783393560929
LIMD2_HUMAN/40-96	Q9BT23	LIMD2	91	H	G	0.532884631603781	0.103552990476344
LIMD2_HUMAN/40-96	Q9BT23	LIMD2	91	H	I	0.851180854170783	0.419313958596426
LIMD2_HUMAN/40-96	Q9BT23	LIMD2	91	H	K	0.420031422584697	0.168276540371363
LIMD2_HUMAN/40-96	Q9BT23	LIMD2	91	H	L	0.824588268671952	0.149831104698774
LIMD2_HUMAN/40-96	Q9BT23	LIMD2	91	H	M	0.880356003844417	0.237451136017316
LIMD2_HUMAN/40-96	Q9BT23	LIMD2	91	H	N	0.509363759869652	0.127652362233665
LIMD2_HUMAN/40-96	Q9BT23	LIMD2	91	H	P	0.918516211686917	0.296566186785862
LIMD2_HUMAN/40-96	Q9BT23	LIMD2	91	H	Q	0.64801492783181	0.240172255417797
LIMD2_HUMAN/40-96	Q9BT23	LIMD2	91	H	R	0.535157742893088	0.0564268831954979
LIMD2_HUMAN/40-96	Q9BT23	LIMD2	91	H	S	0.617714555742398	0.166487696094005
LIMD2_HUMAN/40-96	Q9BT23	LIMD2	91	H	T	0.621492898185402	0.128576009239591
LIMD2_HUMAN/40-96	Q9BT23	LIMD2	91	H	V	0.772526239234931	0.116064533300282
LIMD2_HUMAN/40-96	Q9BT23	LIMD2	91	H	W	1.25465725338585	0.25115324010836
LIMD2_HUMAN/40-96	Q9BT23	LIMD2	91	H	Y	0.763761677394419	0.125135649692348
LHX4_HUMAN/30-85	Q969G2	LHX4	80	D	A	0.534620629592263	0.175928067661903
LHX4_HUMAN/30-85	Q969G2	LHX4	80	D	C	-0.193986337941223	0.0952086053095378
LHX4_HUMAN/30-85	Q969G2	LHX4	80	D	E	0.263106318571434	0.124832610299651
LHX4_HUMAN/30-85	Q969G2	LHX4	80	D	F	1.15365254499591	0.510783393560929
LHX4_HUMAN/30-85	Q969G2	LHX4	80	D	G	0.532884631603781	0.103552990476344
LHX4_HUMAN/30-85	Q969G2	LHX4	80	D	H	-0.0818117700988381	0.121311617615817
LHX4_HUMAN/30-85	Q969G2	LHX4	80	D	I	0.851180854170783	0.419313958596426
LHX4_HUMAN/30-85	Q969G2	LHX4	80	D	K	0.420031422584697	0.168276540371363
LHX4_HUMAN/30-85	Q969G2	LHX4	80	D	L	0.824588268671952	0.149831104698774
LHX4_HUMAN/30-85	Q969G2	LHX4	80	D	M	0.880356003844417	0.237451136017316
LHX4_HUMAN/30-85	Q969G2	LHX4	80	D	N	0.509363759869652	0.127652362233665
LHX4_HUMAN/30-85	Q969G2	LHX4	80	D	P	0.918516211686917	0.296566186785862
LHX4_HUMAN/30-85	Q969G2	LHX4	80	D	Q	0.64801492783181	0.240172255417797
LHX4_HUMAN/30-85	Q969G2	LHX4	80	D	R	0.535157742893088	0.0564268831954979
LHX4_HUMAN/30-85	Q969G2	LHX4	80	D	S	0.617714555742398	0.166487696094005
LHX4_HUMAN/30-85	Q969G2	LHX4	80	D	T	0.621492898185402	0.128576009239591
LHX4_HUMAN/30-85	Q969G2	LHX4	80	D	V	0.772526239234931	0.116064533300282
LHX4_HUMAN/30-85	Q969G2	LHX4	80	D	W	1.25465725338585	0.25115324010836
LHX4_HUMAN/30-85	Q969G2	LHX4	80	D	Y	0.763761677394419	0.125135649692348
TRIP6_HUMAN/399-464	Q15654	TRIP6	460	C	A	0.534620629592263	0.175928067661903
TRIP6_HUMAN/399-464	Q15654	TRIP6	460	C	D	-0.0965837087008663	0.30012693866608
TRIP6_HUMAN/399-464	Q15654	TRIP6	460	C	E	0.263106318571434	0.124832610299651
TRIP6_HUMAN/399-464	Q15654	TRIP6	460	C	F	1.15365254499591	0.510783393560929
TRIP6_HUMAN/399-464	Q15654	TRIP6	460	C	G	0.532884631603781	0.103552990476344
TRIP6_HUMAN/399-464	Q15654	TRIP6	460	C	H	-0.0818117700988381	0.121311617615817
TRIP6_HUMAN/399-464	Q15654	TRIP6	460	C	I	0.851180854170783	0.419313958596426
TRIP6_HUMAN/399-464	Q15654	TRIP6	460	C	K	0.420031422584697	0.168276540371363
TRIP6_HUMAN/399-464	Q15654	TRIP6	460	C	L	0.824588268671952	0.149831104698774
TRIP6_HUMAN/399-464	Q15654	TRIP6	460	C	M	0.880356003844417	0.237451136017316
TRIP6_HUMAN/399-464	Q15654	TRIP6	460	C	N	0.509363759869652	0.127652362233665
TRIP6_HUMAN/399-464	Q15654	TRIP6	460	C	P	0.918516211686917	0.296566186785862
TRIP6_HUMAN/399-464	Q15654	TRIP6	460	C	Q	0.64801492783181	0.240172255417797
TRIP6_HUMAN/399-464	Q15654	TRIP6	460	C	R	0.535157742893088	0.0564268831954979
TRIP6_HUMAN/399-464	Q15654	TRIP6	460	C	S	0.617714555742398	0.166487696094005
TRIP6_HUMAN/399-464	Q15654	TRIP6	460	C	T	0.621492898185402	0.128576009239591
TRIP6_HUMAN/399-464	Q15654	TRIP6	460	C	V	0.772526239234931	0.116064533300282
TRIP6_HUMAN/399-464	Q15654	TRIP6	460	C	W	1.25465725338585	0.25115324010836
TRIP6_HUMAN/399-464	Q15654	TRIP6	460	C	Y	0.763761677394419	0.125135649692348
LPXN_HUMAN/152-207	O60711	LPXN	202	D	A	0.534620629592263	0.175928067661903
LPXN_HUMAN/152-207	O60711	LPXN	202	D	C	-0.193986337941223	0.0952086053095378
LPXN_HUMAN/152-207	O60711	LPXN	202	D	E	0.263106318571434	0.124832610299651
LPXN_HUMAN/152-207	O60711	LPXN	202	D	F	1.15365254499591	0.510783393560929
LPXN_HUMAN/152-207	O60711	LPXN	202	D	G	0.532884631603781	0.103552990476344
LPXN_HUMAN/152-207	O60711	LPXN	202	D	H	-0.0818117700988381	0.121311617615817
LPXN_HUMAN/152-207	O60711	LPXN	202	D	I	0.851180854170783	0.419313958596426
LPXN_HUMAN/152-207	O60711	LPXN	202	D	K	0.420031422584697	0.168276540371363
LPXN_HUMAN/152-207	O60711	LPXN	202	D	L	0.824588268671952	0.149831104698774
LPXN_HUMAN/152-207	O60711	LPXN	202	D	M	0.880356003844417	0.237451136017316
LPXN_HUMAN/152-207	O60711	LPXN	202	D	N	0.509363759869652	0.127652362233665
LPXN_HUMAN/152-207	O60711	LPXN	202	D	P	0.918516211686917	0.296566186785862
LPXN_HUMAN/152-207	O60711	LPXN	202	D	Q	0.64801492783181	0.240172255417797
LPXN_HUMAN/152-207	O60711	LPXN	202	D	R	0.535157742893088	0.0564268831954979
LPXN_HUMAN/152-207	O60711	LPXN	202	D	S	0.617714555742398	0.166487696094005
LPXN_HUMAN/152-207	O60711	LPXN	202	D	T	0.621492898185402	0.128576009239591
LPXN_HUMAN/152-207	O60711	LPXN	202	D	V	0.772526239234931	0.116064533300282
LPXN_HUMAN/152-207	O60711	LPXN	202	D	W	1.25465725338585	0.25115324010836
LPXN_HUMAN/152-207	O60711	LPXN	202	D	Y	0.763761677394419	0.125135649692348
FHL1_HUMAN/162-217	Q13642	FHL1	212	C	A	0.534620629592263	0.175928067661903
FHL1_HUMAN/162-217	Q13642	FHL1	212	C	D	-0.0965837087008663	0.30012693866608
FHL1_HUMAN/162-217	Q13642	FHL1	212	C	E	0.263106318571434	0.124832610299651
FHL1_HUMAN/162-217	Q13642	FHL1	212	C	F	1.15365254499591	0.510783393560929
FHL1_HUMAN/162-217	Q13642	FHL1	212	C	G	0.532884631603781	0.103552990476344
FHL1_HUMAN/162-217	Q13642	FHL1	212	C	H	-0.0818117700988381	0.121311617615817
FHL1_HUMAN/162-217	Q13642	FHL1	212	C	I	0.851180854170783	0.419313958596426
FHL1_HUMAN/162-217	Q13642	FHL1	212	C	K	0.420031422584697	0.168276540371363
FHL1_HUMAN/162-217	Q13642	FHL1	212	C	L	0.824588268671952	0.149831104698774
FHL1_HUMAN/162-217	Q13642	FHL1	212	C	M	0.880356003844417	0.237451136017316
FHL1_HUMAN/162-217	Q13642	FHL1	212	C	N	0.509363759869652	0.127652362233665
FHL1_HUMAN/162-217	Q13642	FHL1	212	C	P	0.918516211686917	0.296566186785862
FHL1_HUMAN/162-217	Q13642	FHL1	212	C	Q	0.64801492783181	0.240172255417797
FHL1_HUMAN/162-217	Q13642	FHL1	212	C	R	0.535157742893088	0.0564268831954979
FHL1_HUMAN/162-217	Q13642	FHL1	212	C	S	0.617714555742398	0.166487696094005
FHL1_HUMAN/162-217	Q13642	FHL1	212	C	T	0.621492898185402	0.128576009239591
FHL1_HUMAN/162-217	Q13642	FHL1	212	C	V	0.772526239234931	0.116064533300282
FHL1_HUMAN/162-217	Q13642	FHL1	212	C	W	1.25465725338585	0.25115324010836
FHL1_HUMAN/162-217	Q13642	FHL1	212	C	Y	0.763761677394419	0.125135649692348
CSRP1_HUMAN/119-175	P21291	CSRP1	170	C	A	0.534620629592263	0.175928067661903
CSRP1_HUMAN/119-175	P21291	CSRP1	170	C	D	-0.0965837087008663	0.30012693866608
CSRP1_HUMAN/119-175	P21291	CSRP1	170	C	E	0.263106318571434	0.124832610299651
CSRP1_HUMAN/119-175	P21291	CSRP1	170	C	F	1.15365254499591	0.510783393560929
CSRP1_HUMAN/119-175	P21291	CSRP1	170	C	G	0.532884631603781	0.103552990476344
CSRP1_HUMAN/119-175	P21291	CSRP1	170	C	H	-0.0818117700988381	0.121311617615817
CSRP1_HUMAN/119-175	P21291	CSRP1	170	C	I	0.851180854170783	0.419313958596426
CSRP1_HUMAN/119-175	P21291	CSRP1	170	C	K	0.420031422584697	0.168276540371363
CSRP1_HUMAN/119-175	P21291	CSRP1	170	C	L	0.824588268671952	0.149831104698774
CSRP1_HUMAN/119-175	P21291	CSRP1	170	C	M	0.880356003844417	0.237451136017316
CSRP1_HUMAN/119-175	P21291	CSRP1	170	C	N	0.509363759869652	0.127652362233665
CSRP1_HUMAN/119-175	P21291	CSRP1	170	C	P	0.918516211686917	0.296566186785862
CSRP1_HUMAN/119-175	P21291	CSRP1	170	C	Q	0.64801492783181	0.240172255417797
CSRP1_HUMAN/119-175	P21291	CSRP1	170	C	R	0.535157742893088	0.0564268831954979
CSRP1_HUMAN/119-175	P21291	CSRP1	170	C	S	0.617714555742398	0.166487696094005
CSRP1_HUMAN/119-175	P21291	CSRP1	170	C	T	0.621492898185402	0.128576009239591
CSRP1_HUMAN/119-175	P21291	CSRP1	170	C	V	0.772526239234931	0.116064533300282
CSRP1_HUMAN/119-175	P21291	CSRP1	170	C	W	1.25465725338585	0.25115324010836
CSRP1_HUMAN/119-175	P21291	CSRP1	170	C	Y	0.763761677394419	0.125135649692348
ABLM3_HUMAN/82-138	O94929	ABLM3	133	C	A	0.534620629592263	0.175928067661903
ABLM3_HUMAN/82-138	O94929	ABLM3	133	C	D	-0.0965837087008663	0.30012693866608
ABLM3_HUMAN/82-138	O94929	ABLM3	133	C	E	0.263106318571434	0.124832610299651
ABLM3_HUMAN/82-138	O94929	ABLM3	133	C	F	1.15365254499591	0.510783393560929
ABLM3_HUMAN/82-138	O94929	ABLM3	133	C	G	0.532884631603781	0.103552990476344
ABLM3_HUMAN/82-138	O94929	ABLM3	133	C	H	-0.0818117700988381	0.121311617615817
ABLM3_HUMAN/82-138	O94929	ABLM3	133	C	I	0.851180854170783	0.419313958596426
ABLM3_HUMAN/82-138	O94929	ABLM3	133	C	K	0.420031422584697	0.168276540371363
ABLM3_HUMAN/82-138	O94929	ABLM3	133	C	L	0.824588268671952	0.149831104698774
ABLM3_HUMAN/82-138	O94929	ABLM3	133	C	M	0.880356003844417	0.237451136017316
ABLM3_HUMAN/82-138	O94929	ABLM3	133	C	N	0.509363759869652	0.127652362233665
ABLM3_HUMAN/82-138	O94929	ABLM3	133	C	P	0.918516211686917	0.296566186785862
ABLM3_HUMAN/82-138	O94929	ABLM3	133	C	Q	0.64801492783181	0.240172255417797
ABLM3_HUMAN/82-138	O94929	ABLM3	133	C	R	0.535157742893088	0.0564268831954979
ABLM3_HUMAN/82-138	O94929	ABLM3	133	C	S	0.617714555742398	0.166487696094005
ABLM3_HUMAN/82-138	O94929	ABLM3	133	C	T	0.621492898185402	0.128576009239591
ABLM3_HUMAN/82-138	O94929	ABLM3	133	C	V	0.772526239234931	0.116064533300282
ABLM3_HUMAN/82-138	O94929	ABLM3	133	C	W	1.25465725338585	0.25115324010836
ABLM3_HUMAN/82-138	O94929	ABLM3	133	C	Y	0.763761677394419	0.125135649692348
FHL3_HUMAN/101-158	Q13643	FHL3	153	C	A	0.534620629592263	0.175928067661903
FHL3_HUMAN/101-158	Q13643	FHL3	153	C	D	-0.0965837087008663	0.30012693866608
FHL3_HUMAN/101-158	Q13643	FHL3	153	C	E	0.263106318571434	0.124832610299651
FHL3_HUMAN/101-158	Q13643	FHL3	153	C	F	1.15365254499591	0.510783393560929
FHL3_HUMAN/101-158	Q13643	FHL3	153	C	G	0.532884631603781	0.103552990476344
FHL3_HUMAN/101-158	Q13643	FHL3	153	C	H	-0.0818117700988381	0.121311617615817
FHL3_HUMAN/101-158	Q13643	FHL3	153	C	I	0.851180854170783	0.419313958596426
FHL3_HUMAN/101-158	Q13643	FHL3	153	C	K	0.420031422584697	0.168276540371363
FHL3_HUMAN/101-158	Q13643	FHL3	153	C	L	0.824588268671952	0.149831104698774
FHL3_HUMAN/101-158	Q13643	FHL3	153	C	M	0.880356003844417	0.237451136017316
FHL3_HUMAN/101-158	Q13643	FHL3	153	C	N	0.509363759869652	0.127652362233665
FHL3_HUMAN/101-158	Q13643	FHL3	153	C	P	0.918516211686917	0.296566186785862
FHL3_HUMAN/101-158	Q13643	FHL3	153	C	Q	0.64801492783181	0.240172255417797
FHL3_HUMAN/101-158	Q13643	FHL3	153	C	R	0.535157742893088	0.0564268831954979
FHL3_HUMAN/101-158	Q13643	FHL3	153	C	S	0.617714555742398	0.166487696094005
FHL3_HUMAN/101-158	Q13643	FHL3	153	C	T	0.621492898185402	0.128576009239591
FHL3_HUMAN/101-158	Q13643	FHL3	153	C	V	0.772526239234931	0.116064533300282
FHL3_HUMAN/101-158	Q13643	FHL3	153	C	W	1.25465725338585	0.25115324010836
FHL3_HUMAN/101-158	Q13643	FHL3	153	C	Y	0.763761677394419	0.125135649692348
LIMD1_HUMAN/597-662	Q9UGP4	LIMD1	657	C	A	0.534620629592263	0.175928067661903
LIMD1_HUMAN/597-662	Q9UGP4	LIMD1	657	C	D	-0.0965837087008663	0.30012693866608
LIMD1_HUMAN/597-662	Q9UGP4	LIMD1	657	C	E	0.263106318571434	0.124832610299651
LIMD1_HUMAN/597-662	Q9UGP4	LIMD1	657	C	F	1.15365254499591	0.510783393560929
LIMD1_HUMAN/597-662	Q9UGP4	LIMD1	657	C	G	0.532884631603781	0.103552990476344
LIMD1_HUMAN/597-662	Q9UGP4	LIMD1	657	C	H	-0.0818117700988381	0.121311617615817
LIMD1_HUMAN/597-662	Q9UGP4	LIMD1	657	C	I	0.851180854170783	0.419313958596426
LIMD1_HUMAN/597-662	Q9UGP4	LIMD1	657	C	K	0.420031422584697	0.168276540371363
LIMD1_HUMAN/597-662	Q9UGP4	LIMD1	657	C	L	0.824588268671952	0.149831104698774
LIMD1_HUMAN/597-662	Q9UGP4	LIMD1	657	C	M	0.880356003844417	0.237451136017316
LIMD1_HUMAN/597-662	Q9UGP4	LIMD1	657	C	N	0.509363759869652	0.127652362233665
LIMD1_HUMAN/597-662	Q9UGP4	LIMD1	657	C	P	0.918516211686917	0.296566186785862
LIMD1_HUMAN/597-662	Q9UGP4	LIMD1	657	C	Q	0.64801492783181	0.240172255417797
LIMD1_HUMAN/597-662	Q9UGP4	LIMD1	657	C	R	0.535157742893088	0.0564268831954979
LIMD1_HUMAN/597-662	Q9UGP4	LIMD1	657	C	S	0.617714555742398	0.166487696094005
LIMD1_HUMAN/597-662	Q9UGP4	LIMD1	657	C	T	0.621492898185402	0.128576009239591
LIMD1_HUMAN/597-662	Q9UGP4	LIMD1	657	C	V	0.772526239234931	0.116064533300282
LIMD1_HUMAN/597-662	Q9UGP4	LIMD1	657	C	W	1.25465725338585	0.25115324010836
LIMD1_HUMAN/597-662	Q9UGP4	LIMD1	657	C	Y	0.763761677394419	0.125135649692348
AJUBA_HUMAN/463-528	Q96IF1	AJUBA	523	C	A	0.534620629592263	0.175928067661903
AJUBA_HUMAN/463-528	Q96IF1	AJUBA	523	C	D	-0.0965837087008663	0.30012693866608
AJUBA_HUMAN/463-528	Q96IF1	AJUBA	523	C	E	0.263106318571434	0.124832610299651
AJUBA_HUMAN/463-528	Q96IF1	AJUBA	523	C	F	1.15365254499591	0.510783393560929
AJUBA_HUMAN/463-528	Q96IF1	AJUBA	523	C	G	0.532884631603781	0.103552990476344
AJUBA_HUMAN/463-528	Q96IF1	AJUBA	523	C	H	-0.0818117700988381	0.121311617615817
AJUBA_HUMAN/463-528	Q96IF1	AJUBA	523	C	I	0.851180854170783	0.419313958596426
AJUBA_HUMAN/463-528	Q96IF1	AJUBA	523	C	K	0.420031422584697	0.168276540371363
AJUBA_HUMAN/463-528	Q96IF1	AJUBA	523	C	L	0.824588268671952	0.149831104698774
AJUBA_HUMAN/463-528	Q96IF1	AJUBA	523	C	M	0.880356003844417	0.237451136017316
AJUBA_HUMAN/463-528	Q96IF1	AJUBA	523	C	N	0.509363759869652	0.127652362233665
AJUBA_HUMAN/463-528	Q96IF1	AJUBA	523	C	P	0.918516211686917	0.296566186785862
AJUBA_HUMAN/463-528	Q96IF1	AJUBA	523	C	Q	0.64801492783181	0.240172255417797
AJUBA_HUMAN/463-528	Q96IF1	AJUBA	523	C	R	0.535157742893088	0.0564268831954979
AJUBA_HUMAN/463-528	Q96IF1	AJUBA	523	C	S	0.617714555742398	0.166487696094005
AJUBA_HUMAN/463-528	Q96IF1	AJUBA	523	C	T	0.621492898185402	0.128576009239591
AJUBA_HUMAN/463-528	Q96IF1	AJUBA	523	C	V	0.772526239234931	0.116064533300282
AJUBA_HUMAN/463-528	Q96IF1	AJUBA	523	C	W	1.25465725338585	0.25115324010836
AJUBA_HUMAN/463-528	Q96IF1	AJUBA	523	C	Y	0.763761677394419	0.125135649692348
TRIP6_HUMAN/279-336	Q15654	TRIP6	331	C	A	0.534620629592263	0.175928067661903
TRIP6_HUMAN/279-336	Q15654	TRIP6	331	C	D	-0.0965837087008663	0.30012693866608
TRIP6_HUMAN/279-336	Q15654	TRIP6	331	C	E	0.263106318571434	0.124832610299651
TRIP6_HUMAN/279-336	Q15654	TRIP6	331	C	F	1.15365254499591	0.510783393560929
TRIP6_HUMAN/279-336	Q15654	TRIP6	331	C	G	0.532884631603781	0.103552990476344
TRIP6_HUMAN/279-336	Q15654	TRIP6	331	C	H	-0.0818117700988381	0.121311617615817
TRIP6_HUMAN/279-336	Q15654	TRIP6	331	C	I	0.851180854170783	0.419313958596426
TRIP6_HUMAN/279-336	Q15654	TRIP6	331	C	K	0.420031422584697	0.168276540371363
TRIP6_HUMAN/279-336	Q15654	TRIP6	331	C	L	0.824588268671952	0.149831104698774
TRIP6_HUMAN/279-336	Q15654	TRIP6	331	C	M	0.880356003844417	0.237451136017316
TRIP6_HUMAN/279-336	Q15654	TRIP6	331	C	N	0.509363759869652	0.127652362233665
TRIP6_HUMAN/279-336	Q15654	TRIP6	331	C	P	0.918516211686917	0.296566186785862
TRIP6_HUMAN/279-336	Q15654	TRIP6	331	C	Q	0.64801492783181	0.240172255417797
TRIP6_HUMAN/279-336	Q15654	TRIP6	331	C	R	0.535157742893088	0.0564268831954979
TRIP6_HUMAN/279-336	Q15654	TRIP6	331	C	S	0.617714555742398	0.166487696094005
TRIP6_HUMAN/279-336	Q15654	TRIP6	331	C	T	0.621492898185402	0.128576009239591
TRIP6_HUMAN/279-336	Q15654	TRIP6	331	C	V	0.772526239234931	0.116064533300282
TRIP6_HUMAN/279-336	Q15654	TRIP6	331	C	W	1.25465725338585	0.25115324010836
TRIP6_HUMAN/279-336	Q15654	TRIP6	331	C	Y	0.763761677394419	0.125135649692348
CRIP2_HUMAN/126-183	P52943	CRIP2	178	C	A	0.534620629592263	0.175928067661903
CRIP2_HUMAN/126-183	P52943	CRIP2	178	C	D	-0.0965837087008663	0.30012693866608
CRIP2_HUMAN/126-183	P52943	CRIP2	178	C	E	0.263106318571434	0.124832610299651
CRIP2_HUMAN/126-183	P52943	CRIP2	178	C	F	1.15365254499591	0.510783393560929
CRIP2_HUMAN/126-183	P52943	CRIP2	178	C	G	0.532884631603781	0.103552990476344
CRIP2_HUMAN/126-183	P52943	CRIP2	178	C	H	-0.0818117700988381	0.121311617615817
CRIP2_HUMAN/126-183	P52943	CRIP2	178	C	I	0.851180854170783	0.419313958596426
CRIP2_HUMAN/126-183	P52943	CRIP2	178	C	K	0.420031422584697	0.168276540371363
CRIP2_HUMAN/126-183	P52943	CRIP2	178	C	L	0.824588268671952	0.149831104698774
CRIP2_HUMAN/126-183	P52943	CRIP2	178	C	M	0.880356003844417	0.237451136017316
CRIP2_HUMAN/126-183	P52943	CRIP2	178	C	N	0.509363759869652	0.127652362233665
CRIP2_HUMAN/126-183	P52943	CRIP2	178	C	P	0.918516211686917	0.296566186785862
CRIP2_HUMAN/126-183	P52943	CRIP2	178	C	Q	0.64801492783181	0.240172255417797
CRIP2_HUMAN/126-183	P52943	CRIP2	178	C	R	0.535157742893088	0.0564268831954979
CRIP2_HUMAN/126-183	P52943	CRIP2	178	C	S	0.617714555742398	0.166487696094005
CRIP2_HUMAN/126-183	P52943	CRIP2	178	C	T	0.621492898185402	0.128576009239591
CRIP2_HUMAN/126-183	P52943	CRIP2	178	C	V	0.772526239234931	0.116064533300282
CRIP2_HUMAN/126-183	P52943	CRIP2	178	C	W	1.25465725338585	0.25115324010836
CRIP2_HUMAN/126-183	P52943	CRIP2	178	C	Y	0.763761677394419	0.125135649692348
CSRP1_HUMAN/10-66	P21291	CSRP1	61	C	A	0.534620629592263	0.175928067661903
CSRP1_HUMAN/10-66	P21291	CSRP1	61	C	D	-0.0965837087008663	0.30012693866608
CSRP1_HUMAN/10-66	P21291	CSRP1	61	C	E	0.263106318571434	0.124832610299651
CSRP1_HUMAN/10-66	P21291	CSRP1	61	C	F	1.15365254499591	0.510783393560929
CSRP1_HUMAN/10-66	P21291	CSRP1	61	C	G	0.532884631603781	0.103552990476344
CSRP1_HUMAN/10-66	P21291	CSRP1	61	C	H	-0.0818117700988381	0.121311617615817
CSRP1_HUMAN/10-66	P21291	CSRP1	61	C	I	0.851180854170783	0.419313958596426
CSRP1_HUMAN/10-66	P21291	CSRP1	61	C	K	0.420031422584697	0.168276540371363
CSRP1_HUMAN/10-66	P21291	CSRP1	61	C	L	0.824588268671952	0.149831104698774
CSRP1_HUMAN/10-66	P21291	CSRP1	61	C	M	0.880356003844417	0.237451136017316
CSRP1_HUMAN/10-66	P21291	CSRP1	61	C	N	0.509363759869652	0.127652362233665
CSRP1_HUMAN/10-66	P21291	CSRP1	61	C	P	0.918516211686917	0.296566186785862
CSRP1_HUMAN/10-66	P21291	CSRP1	61	C	Q	0.64801492783181	0.240172255417797
CSRP1_HUMAN/10-66	P21291	CSRP1	61	C	R	0.535157742893088	0.0564268831954979
CSRP1_HUMAN/10-66	P21291	CSRP1	61	C	S	0.617714555742398	0.166487696094005
CSRP1_HUMAN/10-66	P21291	CSRP1	61	C	T	0.621492898185402	0.128576009239591
CSRP1_HUMAN/10-66	P21291	CSRP1	61	C	V	0.772526239234931	0.116064533300282
CSRP1_HUMAN/10-66	P21291	CSRP1	61	C	W	1.25465725338585	0.25115324010836
CSRP1_HUMAN/10-66	P21291	CSRP1	61	C	Y	0.763761677394419	0.125135649692348
ABLM1_HUMAN/158-213	O14639	ABLM1	209	C	A	0.534620629592263	0.175928067661903
ABLM1_HUMAN/158-213	O14639	ABLM1	209	C	D	-0.0965837087008663	0.30012693866608
ABLM1_HUMAN/158-213	O14639	ABLM1	209	C	E	0.263106318571434	0.124832610299651
ABLM1_HUMAN/158-213	O14639	ABLM1	209	C	F	1.15365254499591	0.510783393560929
ABLM1_HUMAN/158-213	O14639	ABLM1	209	C	G	0.532884631603781	0.103552990476344
ABLM1_HUMAN/158-213	O14639	ABLM1	209	C	H	-0.0818117700988381	0.121311617615817
ABLM1_HUMAN/158-213	O14639	ABLM1	209	C	I	0.851180854170783	0.419313958596426
ABLM1_HUMAN/158-213	O14639	ABLM1	209	C	K	0.420031422584697	0.168276540371363
ABLM1_HUMAN/158-213	O14639	ABLM1	209	C	L	0.824588268671952	0.149831104698774
ABLM1_HUMAN/158-213	O14639	ABLM1	209	C	M	0.880356003844417	0.237451136017316
ABLM1_HUMAN/158-213	O14639	ABLM1	209	C	N	0.509363759869652	0.127652362233665
ABLM1_HUMAN/158-213	O14639	ABLM1	209	C	P	0.918516211686917	0.296566186785862
ABLM1_HUMAN/158-213	O14639	ABLM1	209	C	Q	0.64801492783181	0.240172255417797
ABLM1_HUMAN/158-213	O14639	ABLM1	209	C	R	0.535157742893088	0.0564268831954979
ABLM1_HUMAN/158-213	O14639	ABLM1	209	C	S	0.617714555742398	0.166487696094005
ABLM1_HUMAN/158-213	O14639	ABLM1	209	C	T	0.621492898185402	0.128576009239591
ABLM1_HUMAN/158-213	O14639	ABLM1	209	C	V	0.772526239234931	0.116064533300282
ABLM1_HUMAN/158-213	O14639	ABLM1	209	C	W	1.25465725338585	0.25115324010836
ABLM1_HUMAN/158-213	O14639	ABLM1	209	C	Y	0.763761677394419	0.125135649692348
LIMK1_HUMAN/25-80	P53667	LIMK1	75	D	A	0.534620629592263	0.175928067661903
LIMK1_HUMAN/25-80	P53667	LIMK1	75	D	C	-0.193986337941223	0.0952086053095378
LIMK1_HUMAN/25-80	P53667	LIMK1	75	D	E	0.263106318571434	0.124832610299651
LIMK1_HUMAN/25-80	P53667	LIMK1	75	D	F	1.15365254499591	0.510783393560929
LIMK1_HUMAN/25-80	P53667	LIMK1	75	D	G	0.532884631603781	0.103552990476344
LIMK1_HUMAN/25-80	P53667	LIMK1	75	D	H	-0.0818117700988381	0.121311617615817
LIMK1_HUMAN/25-80	P53667	LIMK1	75	D	I	0.851180854170783	0.419313958596426
LIMK1_HUMAN/25-80	P53667	LIMK1	75	D	K	0.420031422584697	0.168276540371363
LIMK1_HUMAN/25-80	P53667	LIMK1	75	D	L	0.824588268671952	0.149831104698774
LIMK1_HUMAN/25-80	P53667	LIMK1	75	D	M	0.880356003844417	0.237451136017316
LIMK1_HUMAN/25-80	P53667	LIMK1	75	D	N	0.509363759869652	0.127652362233665
LIMK1_HUMAN/25-80	P53667	LIMK1	75	D	P	0.918516211686917	0.296566186785862
LIMK1_HUMAN/25-80	P53667	LIMK1	75	D	Q	0.64801492783181	0.240172255417797
LIMK1_HUMAN/25-80	P53667	LIMK1	75	D	R	0.535157742893088	0.0564268831954979
LIMK1_HUMAN/25-80	P53667	LIMK1	75	D	S	0.617714555742398	0.166487696094005
LIMK1_HUMAN/25-80	P53667	LIMK1	75	D	T	0.621492898185402	0.128576009239591
LIMK1_HUMAN/25-80	P53667	LIMK1	75	D	V	0.772526239234931	0.116064533300282
LIMK1_HUMAN/25-80	P53667	LIMK1	75	D	W	1.25465725338585	0.25115324010836
LIMK1_HUMAN/25-80	P53667	LIMK1	75	D	Y	0.763761677394419	0.125135649692348
PAXI_HUMAN/358-413	P49023	PAXI	408	D	A	0.534620629592263	0.175928067661903
PAXI_HUMAN/358-413	P49023	PAXI	408	D	C	-0.193986337941223	0.0952086053095378
PAXI_HUMAN/358-413	P49023	PAXI	408	D	E	0.263106318571434	0.124832610299651
PAXI_HUMAN/358-413	P49023	PAXI	408	D	F	1.15365254499591	0.510783393560929
PAXI_HUMAN/358-413	P49023	PAXI	408	D	G	0.532884631603781	0.103552990476344
PAXI_HUMAN/358-413	P49023	PAXI	408	D	H	-0.0818117700988381	0.121311617615817
PAXI_HUMAN/358-413	P49023	PAXI	408	D	I	0.851180854170783	0.419313958596426
PAXI_HUMAN/358-413	P49023	PAXI	408	D	K	0.420031422584697	0.168276540371363
PAXI_HUMAN/358-413	P49023	PAXI	408	D	L	0.824588268671952	0.149831104698774
PAXI_HUMAN/358-413	P49023	PAXI	408	D	M	0.880356003844417	0.237451136017316
PAXI_HUMAN/358-413	P49023	PAXI	408	D	N	0.509363759869652	0.127652362233665
PAXI_HUMAN/358-413	P49023	PAXI	408	D	P	0.918516211686917	0.296566186785862
PAXI_HUMAN/358-413	P49023	PAXI	408	D	Q	0.64801492783181	0.240172255417797
PAXI_HUMAN/358-413	P49023	PAXI	408	D	R	0.535157742893088	0.0564268831954979
PAXI_HUMAN/358-413	P49023	PAXI	408	D	S	0.617714555742398	0.166487696094005
PAXI_HUMAN/358-413	P49023	PAXI	408	D	T	0.621492898185402	0.128576009239591
PAXI_HUMAN/358-413	P49023	PAXI	408	D	V	0.772526239234931	0.116064533300282
PAXI_HUMAN/358-413	P49023	PAXI	408	D	W	1.25465725338585	0.25115324010836
PAXI_HUMAN/358-413	P49023	PAXI	408	D	Y	0.763761677394419	0.125135649692348
ISL2_HUMAN/27-85	Q96A47	ISL2	80	D	A	0.534620629592263	0.175928067661903
ISL2_HUMAN/27-85	Q96A47	ISL2	80	D	C	-0.193986337941223	0.0952086053095378
ISL2_HUMAN/27-85	Q96A47	ISL2	80	D	E	0.263106318571434	0.124832610299651
ISL2_HUMAN/27-85	Q96A47	ISL2	80	D	F	1.15365254499591	0.510783393560929
ISL2_HUMAN/27-85	Q96A47	ISL2	80	D	G	0.532884631603781	0.103552990476344
ISL2_HUMAN/27-85	Q96A47	ISL2	80	D	H	-0.0818117700988381	0.121311617615817
ISL2_HUMAN/27-85	Q96A47	ISL2	80	D	I	0.851180854170783	0.419313958596426
ISL2_HUMAN/27-85	Q96A47	ISL2	80	D	K	0.420031422584697	0.168276540371363
ISL2_HUMAN/27-85	Q96A47	ISL2	80	D	L	0.824588268671952	0.149831104698774
ISL2_HUMAN/27-85	Q96A47	ISL2	80	D	M	0.880356003844417	0.237451136017316
ISL2_HUMAN/27-85	Q96A47	ISL2	80	D	N	0.509363759869652	0.127652362233665
ISL2_HUMAN/27-85	Q96A47	ISL2	80	D	P	0.918516211686917	0.296566186785862
ISL2_HUMAN/27-85	Q96A47	ISL2	80	D	Q	0.64801492783181	0.240172255417797
ISL2_HUMAN/27-85	Q96A47	ISL2	80	D	R	0.535157742893088	0.0564268831954979
ISL2_HUMAN/27-85	Q96A47	ISL2	80	D	S	0.617714555742398	0.166487696094005
ISL2_HUMAN/27-85	Q96A47	ISL2	80	D	T	0.621492898185402	0.128576009239591
ISL2_HUMAN/27-85	Q96A47	ISL2	80	D	V	0.772526239234931	0.116064533300282
ISL2_HUMAN/27-85	Q96A47	ISL2	80	D	W	1.25465725338585	0.25115324010836
ISL2_HUMAN/27-85	Q96A47	ISL2	80	D	Y	0.763761677394419	0.125135649692348
CSRP3_HUMAN/120-176	P50461	CSRP3	171	C	A	0.534620629592263	0.175928067661903
CSRP3_HUMAN/120-176	P50461	CSRP3	171	C	D	-0.0965837087008663	0.30012693866608
CSRP3_HUMAN/120-176	P50461	CSRP3	171	C	E	0.263106318571434	0.124832610299651
CSRP3_HUMAN/120-176	P50461	CSRP3	171	C	F	1.15365254499591	0.510783393560929
CSRP3_HUMAN/120-176	P50461	CSRP3	171	C	G	0.532884631603781	0.103552990476344
CSRP3_HUMAN/120-176	P50461	CSRP3	171	C	H	-0.0818117700988381	0.121311617615817
CSRP3_HUMAN/120-176	P50461	CSRP3	171	C	I	0.851180854170783	0.419313958596426
CSRP3_HUMAN/120-176	P50461	CSRP3	171	C	K	0.420031422584697	0.168276540371363
CSRP3_HUMAN/120-176	P50461	CSRP3	171	C	L	0.824588268671952	0.149831104698774
CSRP3_HUMAN/120-176	P50461	CSRP3	171	C	M	0.880356003844417	0.237451136017316
CSRP3_HUMAN/120-176	P50461	CSRP3	171	C	N	0.509363759869652	0.127652362233665
CSRP3_HUMAN/120-176	P50461	CSRP3	171	C	P	0.918516211686917	0.296566186785862
CSRP3_HUMAN/120-176	P50461	CSRP3	171	C	Q	0.64801492783181	0.240172255417797
CSRP3_HUMAN/120-176	P50461	CSRP3	171	C	R	0.535157742893088	0.0564268831954979
CSRP3_HUMAN/120-176	P50461	CSRP3	171	C	S	0.617714555742398	0.166487696094005
CSRP3_HUMAN/120-176	P50461	CSRP3	171	C	T	0.621492898185402	0.128576009239591
CSRP3_HUMAN/120-176	P50461	CSRP3	171	C	V	0.772526239234931	0.116064533300282
CSRP3_HUMAN/120-176	P50461	CSRP3	171	C	W	1.25465725338585	0.25115324010836
CSRP3_HUMAN/120-176	P50461	CSRP3	171	C	Y	0.763761677394419	0.125135649692348
LIMK2_HUMAN/72-129	P53671	LIMK2	124	C	A	0.534620629592263	0.175928067661903
LIMK2_HUMAN/72-129	P53671	LIMK2	124	C	D	-0.0965837087008663	0.30012693866608
LIMK2_HUMAN/72-129	P53671	LIMK2	124	C	E	0.263106318571434	0.124832610299651
LIMK2_HUMAN/72-129	P53671	LIMK2	124	C	F	1.15365254499591	0.510783393560929
LIMK2_HUMAN/72-129	P53671	LIMK2	124	C	G	0.532884631603781	0.103552990476344
LIMK2_HUMAN/72-129	P53671	LIMK2	124	C	H	-0.0818117700988381	0.121311617615817
LIMK2_HUMAN/72-129	P53671	LIMK2	124	C	I	0.851180854170783	0.419313958596426
LIMK2_HUMAN/72-129	P53671	LIMK2	124	C	K	0.420031422584697	0.168276540371363
LIMK2_HUMAN/72-129	P53671	LIMK2	124	C	L	0.824588268671952	0.149831104698774
LIMK2_HUMAN/72-129	P53671	LIMK2	124	C	M	0.880356003844417	0.237451136017316
LIMK2_HUMAN/72-129	P53671	LIMK2	124	C	N	0.509363759869652	0.127652362233665
LIMK2_HUMAN/72-129	P53671	LIMK2	124	C	P	0.918516211686917	0.296566186785862
LIMK2_HUMAN/72-129	P53671	LIMK2	124	C	Q	0.64801492783181	0.240172255417797
LIMK2_HUMAN/72-129	P53671	LIMK2	124	C	R	0.535157742893088	0.0564268831954979
LIMK2_HUMAN/72-129	P53671	LIMK2	124	C	S	0.617714555742398	0.166487696094005
LIMK2_HUMAN/72-129	P53671	LIMK2	124	C	T	0.621492898185402	0.128576009239591
LIMK2_HUMAN/72-129	P53671	LIMK2	124	C	V	0.772526239234931	0.116064533300282
LIMK2_HUMAN/72-129	P53671	LIMK2	124	C	W	1.25465725338585	0.25115324010836
LIMK2_HUMAN/72-129	P53671	LIMK2	124	C	Y	0.763761677394419	0.125135649692348
PRIC1_HUMAN/191-247	Q96MT3	PRIC1	242	C	A	0.534620629592263	0.175928067661903
PRIC1_HUMAN/191-247	Q96MT3	PRIC1	242	C	D	-0.0965837087008663	0.30012693866608
PRIC1_HUMAN/191-247	Q96MT3	PRIC1	242	C	E	0.263106318571434	0.124832610299651
PRIC1_HUMAN/191-247	Q96MT3	PRIC1	242	C	F	1.15365254499591	0.510783393560929
PRIC1_HUMAN/191-247	Q96MT3	PRIC1	242	C	G	0.532884631603781	0.103552990476344
PRIC1_HUMAN/191-247	Q96MT3	PRIC1	242	C	H	-0.0818117700988381	0.121311617615817
PRIC1_HUMAN/191-247	Q96MT3	PRIC1	242	C	I	0.851180854170783	0.419313958596426
PRIC1_HUMAN/191-247	Q96MT3	PRIC1	242	C	K	0.420031422584697	0.168276540371363
PRIC1_HUMAN/191-247	Q96MT3	PRIC1	242	C	L	0.824588268671952	0.149831104698774
PRIC1_HUMAN/191-247	Q96MT3	PRIC1	242	C	M	0.880356003844417	0.237451136017316
PRIC1_HUMAN/191-247	Q96MT3	PRIC1	242	C	N	0.509363759869652	0.127652362233665
PRIC1_HUMAN/191-247	Q96MT3	PRIC1	242	C	P	0.918516211686917	0.296566186785862
PRIC1_HUMAN/191-247	Q96MT3	PRIC1	242	C	Q	0.64801492783181	0.240172255417797
PRIC1_HUMAN/191-247	Q96MT3	PRIC1	242	C	R	0.535157742893088	0.0564268831954979
PRIC1_HUMAN/191-247	Q96MT3	PRIC1	242	C	S	0.617714555742398	0.166487696094005
PRIC1_HUMAN/191-247	Q96MT3	PRIC1	242	C	T	0.621492898185402	0.128576009239591
PRIC1_HUMAN/191-247	Q96MT3	PRIC1	242	C	V	0.772526239234931	0.116064533300282
PRIC1_HUMAN/191-247	Q96MT3	PRIC1	242	C	W	1.25465725338585	0.25115324010836
PRIC1_HUMAN/191-247	Q96MT3	PRIC1	242	C	Y	0.763761677394419	0.125135649692348
TGFI1_HUMAN/405-460	O43294	TGFI1	455	C	A	0.534620629592263	0.175928067661903
TGFI1_HUMAN/405-460	O43294	TGFI1	455	C	D	-0.0965837087008663	0.30012693866608
TGFI1_HUMAN/405-460	O43294	TGFI1	455	C	E	0.263106318571434	0.124832610299651
TGFI1_HUMAN/405-460	O43294	TGFI1	455	C	F	1.15365254499591	0.510783393560929
TGFI1_HUMAN/405-460	O43294	TGFI1	455	C	G	0.532884631603781	0.103552990476344
TGFI1_HUMAN/405-460	O43294	TGFI1	455	C	H	-0.0818117700988381	0.121311617615817
TGFI1_HUMAN/405-460	O43294	TGFI1	455	C	I	0.851180854170783	0.419313958596426
TGFI1_HUMAN/405-460	O43294	TGFI1	455	C	K	0.420031422584697	0.168276540371363
TGFI1_HUMAN/405-460	O43294	TGFI1	455	C	L	0.824588268671952	0.149831104698774
TGFI1_HUMAN/405-460	O43294	TGFI1	455	C	M	0.880356003844417	0.237451136017316
TGFI1_HUMAN/405-460	O43294	TGFI1	455	C	N	0.509363759869652	0.127652362233665
TGFI1_HUMAN/405-460	O43294	TGFI1	455	C	P	0.918516211686917	0.296566186785862
TGFI1_HUMAN/405-460	O43294	TGFI1	455	C	Q	0.64801492783181	0.240172255417797
TGFI1_HUMAN/405-460	O43294	TGFI1	455	C	R	0.535157742893088	0.0564268831954979
TGFI1_HUMAN/405-460	O43294	TGFI1	455	C	S	0.617714555742398	0.166487696094005
TGFI1_HUMAN/405-460	O43294	TGFI1	455	C	T	0.621492898185402	0.128576009239591
TGFI1_HUMAN/405-460	O43294	TGFI1	455	C	V	0.772526239234931	0.116064533300282
TGFI1_HUMAN/405-460	O43294	TGFI1	455	C	W	1.25465725338585	0.25115324010836
TGFI1_HUMAN/405-460	O43294	TGFI1	455	C	Y	0.763761677394419	0.125135649692348
PDLI2_HUMAN/286-342	Q96JY6	PDLI2	337	H	A	0.534620629592263	0.175928067661903
PDLI2_HUMAN/286-342	Q96JY6	PDLI2	337	H	C	-0.193986337941223	0.0952086053095378
PDLI2_HUMAN/286-342	Q96JY6	PDLI2	337	H	D	-0.0965837087008663	0.30012693866608
PDLI2_HUMAN/286-342	Q96JY6	PDLI2	337	H	E	0.263106318571434	0.124832610299651
PDLI2_HUMAN/286-342	Q96JY6	PDLI2	337	H	F	1.15365254499591	0.510783393560929
PDLI2_HUMAN/286-342	Q96JY6	PDLI2	337	H	G	0.532884631603781	0.103552990476344
PDLI2_HUMAN/286-342	Q96JY6	PDLI2	337	H	I	0.851180854170783	0.419313958596426
PDLI2_HUMAN/286-342	Q96JY6	PDLI2	337	H	K	0.420031422584697	0.168276540371363
PDLI2_HUMAN/286-342	Q96JY6	PDLI2	337	H	L	0.824588268671952	0.149831104698774
PDLI2_HUMAN/286-342	Q96JY6	PDLI2	337	H	M	0.880356003844417	0.237451136017316
PDLI2_HUMAN/286-342	Q96JY6	PDLI2	337	H	N	0.509363759869652	0.127652362233665
PDLI2_HUMAN/286-342	Q96JY6	PDLI2	337	H	P	0.918516211686917	0.296566186785862
PDLI2_HUMAN/286-342	Q96JY6	PDLI2	337	H	Q	0.64801492783181	0.240172255417797
PDLI2_HUMAN/286-342	Q96JY6	PDLI2	337	H	R	0.535157742893088	0.0564268831954979
PDLI2_HUMAN/286-342	Q96JY6	PDLI2	337	H	S	0.617714555742398	0.166487696094005
PDLI2_HUMAN/286-342	Q96JY6	PDLI2	337	H	T	0.621492898185402	0.128576009239591
PDLI2_HUMAN/286-342	Q96JY6	PDLI2	337	H	V	0.772526239234931	0.116064533300282
PDLI2_HUMAN/286-342	Q96JY6	PDLI2	337	H	W	1.25465725338585	0.25115324010836
PDLI2_HUMAN/286-342	Q96JY6	PDLI2	337	H	Y	0.763761677394419	0.125135649692348
LMX1B_HUMAN/115-173	O60663	LMX1B	168	D	A	0.534620629592263	0.175928067661903
LMX1B_HUMAN/115-173	O60663	LMX1B	168	D	C	-0.193986337941223	0.0952086053095378
LMX1B_HUMAN/115-173	O60663	LMX1B	168	D	E	0.263106318571434	0.124832610299651
LMX1B_HUMAN/115-173	O60663	LMX1B	168	D	F	1.15365254499591	0.510783393560929
LMX1B_HUMAN/115-173	O60663	LMX1B	168	D	G	0.532884631603781	0.103552990476344
LMX1B_HUMAN/115-173	O60663	LMX1B	168	D	H	-0.0818117700988381	0.121311617615817
LMX1B_HUMAN/115-173	O60663	LMX1B	168	D	I	0.851180854170783	0.419313958596426
LMX1B_HUMAN/115-173	O60663	LMX1B	168	D	K	0.420031422584697	0.168276540371363
LMX1B_HUMAN/115-173	O60663	LMX1B	168	D	L	0.824588268671952	0.149831104698774
LMX1B_HUMAN/115-173	O60663	LMX1B	168	D	M	0.880356003844417	0.237451136017316
LMX1B_HUMAN/115-173	O60663	LMX1B	168	D	N	0.509363759869652	0.127652362233665
LMX1B_HUMAN/115-173	O60663	LMX1B	168	D	P	0.918516211686917	0.296566186785862
LMX1B_HUMAN/115-173	O60663	LMX1B	168	D	Q	0.64801492783181	0.240172255417797
LMX1B_HUMAN/115-173	O60663	LMX1B	168	D	R	0.535157742893088	0.0564268831954979
LMX1B_HUMAN/115-173	O60663	LMX1B	168	D	S	0.617714555742398	0.166487696094005
LMX1B_HUMAN/115-173	O60663	LMX1B	168	D	T	0.621492898185402	0.128576009239591
LMX1B_HUMAN/115-173	O60663	LMX1B	168	D	V	0.772526239234931	0.116064533300282
LMX1B_HUMAN/115-173	O60663	LMX1B	168	D	W	1.25465725338585	0.25115324010836
LMX1B_HUMAN/115-173	O60663	LMX1B	168	D	Y	0.763761677394419	0.125135649692348
RBTN2_HUMAN/30-88	P25791	RBTN2	83	D	A	0.534620629592263	0.175928067661903
RBTN2_HUMAN/30-88	P25791	RBTN2	83	D	C	-0.193986337941223	0.0952086053095378
RBTN2_HUMAN/30-88	P25791	RBTN2	83	D	E	0.263106318571434	0.124832610299651
RBTN2_HUMAN/30-88	P25791	RBTN2	83	D	F	1.15365254499591	0.510783393560929
RBTN2_HUMAN/30-88	P25791	RBTN2	83	D	G	0.532884631603781	0.103552990476344
RBTN2_HUMAN/30-88	P25791	RBTN2	83	D	H	-0.0818117700988381	0.121311617615817
RBTN2_HUMAN/30-88	P25791	RBTN2	83	D	I	0.851180854170783	0.419313958596426
RBTN2_HUMAN/30-88	P25791	RBTN2	83	D	K	0.420031422584697	0.168276540371363
RBTN2_HUMAN/30-88	P25791	RBTN2	83	D	L	0.824588268671952	0.149831104698774
RBTN2_HUMAN/30-88	P25791	RBTN2	83	D	M	0.880356003844417	0.237451136017316
RBTN2_HUMAN/30-88	P25791	RBTN2	83	D	N	0.509363759869652	0.127652362233665
RBTN2_HUMAN/30-88	P25791	RBTN2	83	D	P	0.918516211686917	0.296566186785862
RBTN2_HUMAN/30-88	P25791	RBTN2	83	D	Q	0.64801492783181	0.240172255417797
RBTN2_HUMAN/30-88	P25791	RBTN2	83	D	R	0.535157742893088	0.0564268831954979
RBTN2_HUMAN/30-88	P25791	RBTN2	83	D	S	0.617714555742398	0.166487696094005
RBTN2_HUMAN/30-88	P25791	RBTN2	83	D	T	0.621492898185402	0.128576009239591
RBTN2_HUMAN/30-88	P25791	RBTN2	83	D	V	0.772526239234931	0.116064533300282
RBTN2_HUMAN/30-88	P25791	RBTN2	83	D	W	1.25465725338585	0.25115324010836
RBTN2_HUMAN/30-88	P25791	RBTN2	83	D	Y	0.763761677394419	0.125135649692348
FHL2_HUMAN/162-217	Q14192	FHL2	212	C	A	0.534620629592263	0.175928067661903
FHL2_HUMAN/162-217	Q14192	FHL2	212	C	D	-0.0965837087008663	0.30012693866608
FHL2_HUMAN/162-217	Q14192	FHL2	212	C	E	0.263106318571434	0.124832610299651
FHL2_HUMAN/162-217	Q14192	FHL2	212	C	F	1.15365254499591	0.510783393560929
FHL2_HUMAN/162-217	Q14192	FHL2	212	C	G	0.532884631603781	0.103552990476344
FHL2_HUMAN/162-217	Q14192	FHL2	212	C	H	-0.0818117700988381	0.121311617615817
FHL2_HUMAN/162-217	Q14192	FHL2	212	C	I	0.851180854170783	0.419313958596426
FHL2_HUMAN/162-217	Q14192	FHL2	212	C	K	0.420031422584697	0.168276540371363
FHL2_HUMAN/162-217	Q14192	FHL2	212	C	L	0.824588268671952	0.149831104698774
FHL2_HUMAN/162-217	Q14192	FHL2	212	C	M	0.880356003844417	0.237451136017316
FHL2_HUMAN/162-217	Q14192	FHL2	212	C	N	0.509363759869652	0.127652362233665
FHL2_HUMAN/162-217	Q14192	FHL2	212	C	P	0.918516211686917	0.296566186785862
FHL2_HUMAN/162-217	Q14192	FHL2	212	C	Q	0.64801492783181	0.240172255417797
FHL2_HUMAN/162-217	Q14192	FHL2	212	C	R	0.535157742893088	0.0564268831954979
FHL2_HUMAN/162-217	Q14192	FHL2	212	C	S	0.617714555742398	0.166487696094005
FHL2_HUMAN/162-217	Q14192	FHL2	212	C	T	0.621492898185402	0.128576009239591
FHL2_HUMAN/162-217	Q14192	FHL2	212	C	V	0.772526239234931	0.116064533300282
FHL2_HUMAN/162-217	Q14192	FHL2	212	C	W	1.25465725338585	0.25115324010836
FHL2_HUMAN/162-217	Q14192	FHL2	212	C	Y	0.763761677394419	0.125135649692348
LHX3_HUMAN/90-149	Q9UBR4	LHX3	144	D	A	0.534620629592263	0.175928067661903
LHX3_HUMAN/90-149	Q9UBR4	LHX3	144	D	C	-0.193986337941223	0.0952086053095378
LHX3_HUMAN/90-149	Q9UBR4	LHX3	144	D	E	0.263106318571434	0.124832610299651
LHX3_HUMAN/90-149	Q9UBR4	LHX3	144	D	F	1.15365254499591	0.510783393560929
LHX3_HUMAN/90-149	Q9UBR4	LHX3	144	D	G	0.532884631603781	0.103552990476344
LHX3_HUMAN/90-149	Q9UBR4	LHX3	144	D	H	-0.0818117700988381	0.121311617615817
LHX3_HUMAN/90-149	Q9UBR4	LHX3	144	D	I	0.851180854170783	0.419313958596426
LHX3_HUMAN/90-149	Q9UBR4	LHX3	144	D	K	0.420031422584697	0.168276540371363
LHX3_HUMAN/90-149	Q9UBR4	LHX3	144	D	L	0.824588268671952	0.149831104698774
LHX3_HUMAN/90-149	Q9UBR4	LHX3	144	D	M	0.880356003844417	0.237451136017316
LHX3_HUMAN/90-149	Q9UBR4	LHX3	144	D	N	0.509363759869652	0.127652362233665
LHX3_HUMAN/90-149	Q9UBR4	LHX3	144	D	P	0.918516211686917	0.296566186785862
LHX3_HUMAN/90-149	Q9UBR4	LHX3	144	D	Q	0.64801492783181	0.240172255417797
LHX3_HUMAN/90-149	Q9UBR4	LHX3	144	D	R	0.535157742893088	0.0564268831954979
LHX3_HUMAN/90-149	Q9UBR4	LHX3	144	D	S	0.617714555742398	0.166487696094005
LHX3_HUMAN/90-149	Q9UBR4	LHX3	144	D	T	0.621492898185402	0.128576009239591
LHX3_HUMAN/90-149	Q9UBR4	LHX3	144	D	V	0.772526239234931	0.116064533300282
LHX3_HUMAN/90-149	Q9UBR4	LHX3	144	D	W	1.25465725338585	0.25115324010836
LHX3_HUMAN/90-149	Q9UBR4	LHX3	144	D	Y	0.763761677394419	0.125135649692348
LHX4_HUMAN/89-148	Q969G2	LHX4	143	D	A	0.534620629592263	0.175928067661903
LHX4_HUMAN/89-148	Q969G2	LHX4	143	D	C	-0.193986337941223	0.0952086053095378
LHX4_HUMAN/89-148	Q969G2	LHX4	143	D	E	0.263106318571434	0.124832610299651
LHX4_HUMAN/89-148	Q969G2	LHX4	143	D	F	1.15365254499591	0.510783393560929
LHX4_HUMAN/89-148	Q969G2	LHX4	143	D	G	0.532884631603781	0.103552990476344
LHX4_HUMAN/89-148	Q969G2	LHX4	143	D	H	-0.0818117700988381	0.121311617615817
LHX4_HUMAN/89-148	Q969G2	LHX4	143	D	I	0.851180854170783	0.419313958596426
LHX4_HUMAN/89-148	Q969G2	LHX4	143	D	K	0.420031422584697	0.168276540371363
LHX4_HUMAN/89-148	Q969G2	LHX4	143	D	L	0.824588268671952	0.149831104698774
LHX4_HUMAN/89-148	Q969G2	LHX4	143	D	M	0.880356003844417	0.237451136017316
LHX4_HUMAN/89-148	Q969G2	LHX4	143	D	N	0.509363759869652	0.127652362233665
LHX4_HUMAN/89-148	Q969G2	LHX4	143	D	P	0.918516211686917	0.296566186785862
LHX4_HUMAN/89-148	Q969G2	LHX4	143	D	Q	0.64801492783181	0.240172255417797
LHX4_HUMAN/89-148	Q969G2	LHX4	143	D	R	0.535157742893088	0.0564268831954979
LHX4_HUMAN/89-148	Q969G2	LHX4	143	D	S	0.617714555742398	0.166487696094005
LHX4_HUMAN/89-148	Q969G2	LHX4	143	D	T	0.621492898185402	0.128576009239591
LHX4_HUMAN/89-148	Q969G2	LHX4	143	D	V	0.772526239234931	0.116064533300282
LHX4_HUMAN/89-148	Q969G2	LHX4	143	D	W	1.25465725338585	0.25115324010836
LHX4_HUMAN/89-148	Q969G2	LHX4	143	D	Y	0.763761677394419	0.125135649692348
LHX6_HUMAN/70-127	Q9UPM6	LHX6	122	D	A	0.534620629592263	0.175928067661903
LHX6_HUMAN/70-127	Q9UPM6	LHX6	122	D	C	-0.193986337941223	0.0952086053095378
LHX6_HUMAN/70-127	Q9UPM6	LHX6	122	D	E	0.263106318571434	0.124832610299651
LHX6_HUMAN/70-127	Q9UPM6	LHX6	122	D	F	1.15365254499591	0.510783393560929
LHX6_HUMAN/70-127	Q9UPM6	LHX6	122	D	G	0.532884631603781	0.103552990476344
LHX6_HUMAN/70-127	Q9UPM6	LHX6	122	D	H	-0.0818117700988381	0.121311617615817
LHX6_HUMAN/70-127	Q9UPM6	LHX6	122	D	I	0.851180854170783	0.419313958596426
LHX6_HUMAN/70-127	Q9UPM6	LHX6	122	D	K	0.420031422584697	0.168276540371363
LHX6_HUMAN/70-127	Q9UPM6	LHX6	122	D	L	0.824588268671952	0.149831104698774
LHX6_HUMAN/70-127	Q9UPM6	LHX6	122	D	M	0.880356003844417	0.237451136017316
LHX6_HUMAN/70-127	Q9UPM6	LHX6	122	D	N	0.509363759869652	0.127652362233665
LHX6_HUMAN/70-127	Q9UPM6	LHX6	122	D	P	0.918516211686917	0.296566186785862
LHX6_HUMAN/70-127	Q9UPM6	LHX6	122	D	Q	0.64801492783181	0.240172255417797
LHX6_HUMAN/70-127	Q9UPM6	LHX6	122	D	R	0.535157742893088	0.0564268831954979
LHX6_HUMAN/70-127	Q9UPM6	LHX6	122	D	S	0.617714555742398	0.166487696094005
LHX6_HUMAN/70-127	Q9UPM6	LHX6	122	D	T	0.621492898185402	0.128576009239591
LHX6_HUMAN/70-127	Q9UPM6	LHX6	122	D	V	0.772526239234931	0.116064533300282
LHX6_HUMAN/70-127	Q9UPM6	LHX6	122	D	W	1.25465725338585	0.25115324010836
LHX6_HUMAN/70-127	Q9UPM6	LHX6	122	D	Y	0.763761677394419	0.125135649692348
RBTN1_HUMAN/88-146	P25800	RBTN1	141	D	A	0.534620629592263	0.175928067661903
RBTN1_HUMAN/88-146	P25800	RBTN1	141	D	C	-0.193986337941223	0.0952086053095378
RBTN1_HUMAN/88-146	P25800	RBTN1	141	D	E	0.263106318571434	0.124832610299651
RBTN1_HUMAN/88-146	P25800	RBTN1	141	D	F	1.15365254499591	0.510783393560929
RBTN1_HUMAN/88-146	P25800	RBTN1	141	D	G	0.532884631603781	0.103552990476344
RBTN1_HUMAN/88-146	P25800	RBTN1	141	D	H	-0.0818117700988381	0.121311617615817
RBTN1_HUMAN/88-146	P25800	RBTN1	141	D	I	0.851180854170783	0.419313958596426
RBTN1_HUMAN/88-146	P25800	RBTN1	141	D	K	0.420031422584697	0.168276540371363
RBTN1_HUMAN/88-146	P25800	RBTN1	141	D	L	0.824588268671952	0.149831104698774
RBTN1_HUMAN/88-146	P25800	RBTN1	141	D	M	0.880356003844417	0.237451136017316
RBTN1_HUMAN/88-146	P25800	RBTN1	141	D	N	0.509363759869652	0.127652362233665
RBTN1_HUMAN/88-146	P25800	RBTN1	141	D	P	0.918516211686917	0.296566186785862
RBTN1_HUMAN/88-146	P25800	RBTN1	141	D	Q	0.64801492783181	0.240172255417797
RBTN1_HUMAN/88-146	P25800	RBTN1	141	D	R	0.535157742893088	0.0564268831954979
RBTN1_HUMAN/88-146	P25800	RBTN1	141	D	S	0.617714555742398	0.166487696094005
RBTN1_HUMAN/88-146	P25800	RBTN1	141	D	T	0.621492898185402	0.128576009239591
RBTN1_HUMAN/88-146	P25800	RBTN1	141	D	V	0.772526239234931	0.116064533300282
RBTN1_HUMAN/88-146	P25800	RBTN1	141	D	W	1.25465725338585	0.25115324010836
RBTN1_HUMAN/88-146	P25800	RBTN1	141	D	Y	0.763761677394419	0.125135649692348
LHX6_HUMAN/131-189	Q9UPM6	LHX6	184	H	A	0.534620629592263	0.175928067661903
LHX6_HUMAN/131-189	Q9UPM6	LHX6	184	H	C	-0.193986337941223	0.0952086053095378
LHX6_HUMAN/131-189	Q9UPM6	LHX6	184	H	D	-0.0965837087008663	0.30012693866608
LHX6_HUMAN/131-189	Q9UPM6	LHX6	184	H	E	0.263106318571434	0.124832610299651
LHX6_HUMAN/131-189	Q9UPM6	LHX6	184	H	F	1.15365254499591	0.510783393560929
LHX6_HUMAN/131-189	Q9UPM6	LHX6	184	H	G	0.532884631603781	0.103552990476344
LHX6_HUMAN/131-189	Q9UPM6	LHX6	184	H	I	0.851180854170783	0.419313958596426
LHX6_HUMAN/131-189	Q9UPM6	LHX6	184	H	K	0.420031422584697	0.168276540371363
LHX6_HUMAN/131-189	Q9UPM6	LHX6	184	H	L	0.824588268671952	0.149831104698774
LHX6_HUMAN/131-189	Q9UPM6	LHX6	184	H	M	0.880356003844417	0.237451136017316
LHX6_HUMAN/131-189	Q9UPM6	LHX6	184	H	N	0.509363759869652	0.127652362233665
LHX6_HUMAN/131-189	Q9UPM6	LHX6	184	H	P	0.918516211686917	0.296566186785862
LHX6_HUMAN/131-189	Q9UPM6	LHX6	184	H	Q	0.64801492783181	0.240172255417797
LHX6_HUMAN/131-189	Q9UPM6	LHX6	184	H	R	0.535157742893088	0.0564268831954979
LHX6_HUMAN/131-189	Q9UPM6	LHX6	184	H	S	0.617714555742398	0.166487696094005
LHX6_HUMAN/131-189	Q9UPM6	LHX6	184	H	T	0.621492898185402	0.128576009239591
LHX6_HUMAN/131-189	Q9UPM6	LHX6	184	H	V	0.772526239234931	0.116064533300282
LHX6_HUMAN/131-189	Q9UPM6	LHX6	184	H	W	1.25465725338585	0.25115324010836
LHX6_HUMAN/131-189	Q9UPM6	LHX6	184	H	Y	0.763761677394419	0.125135649692348
LMCD1_HUMAN/243-304	Q9NZU5	LMCD1	299	H	A	0.534620629592263	0.175928067661903
LMCD1_HUMAN/243-304	Q9NZU5	LMCD1	299	H	C	-0.193986337941223	0.0952086053095378
LMCD1_HUMAN/243-304	Q9NZU5	LMCD1	299	H	D	-0.0965837087008663	0.30012693866608
LMCD1_HUMAN/243-304	Q9NZU5	LMCD1	299	H	E	0.263106318571434	0.124832610299651
LMCD1_HUMAN/243-304	Q9NZU5	LMCD1	299	H	F	1.15365254499591	0.510783393560929
LMCD1_HUMAN/243-304	Q9NZU5	LMCD1	299	H	G	0.532884631603781	0.103552990476344
LMCD1_HUMAN/243-304	Q9NZU5	LMCD1	299	H	I	0.851180854170783	0.419313958596426
LMCD1_HUMAN/243-304	Q9NZU5	LMCD1	299	H	K	0.420031422584697	0.168276540371363
LMCD1_HUMAN/243-304	Q9NZU5	LMCD1	299	H	L	0.824588268671952	0.149831104698774
LMCD1_HUMAN/243-304	Q9NZU5	LMCD1	299	H	M	0.880356003844417	0.237451136017316
LMCD1_HUMAN/243-304	Q9NZU5	LMCD1	299	H	N	0.509363759869652	0.127652362233665
LMCD1_HUMAN/243-304	Q9NZU5	LMCD1	299	H	P	0.918516211686917	0.296566186785862
LMCD1_HUMAN/243-304	Q9NZU5	LMCD1	299	H	Q	0.64801492783181	0.240172255417797
LMCD1_HUMAN/243-304	Q9NZU5	LMCD1	299	H	R	0.535157742893088	0.0564268831954979
LMCD1_HUMAN/243-304	Q9NZU5	LMCD1	299	H	S	0.617714555742398	0.166487696094005
LMCD1_HUMAN/243-304	Q9NZU5	LMCD1	299	H	T	0.621492898185402	0.128576009239591
LMCD1_HUMAN/243-304	Q9NZU5	LMCD1	299	H	V	0.772526239234931	0.116064533300282
LMCD1_HUMAN/243-304	Q9NZU5	LMCD1	299	H	W	1.25465725338585	0.25115324010836
LMCD1_HUMAN/243-304	Q9NZU5	LMCD1	299	H	Y	0.763761677394419	0.125135649692348
FHL5_HUMAN/163-218	Q5TD97	FHL5	213	C	A	0.534620629592263	0.175928067661903
FHL5_HUMAN/163-218	Q5TD97	FHL5	213	C	D	-0.0965837087008663	0.30012693866608
FHL5_HUMAN/163-218	Q5TD97	FHL5	213	C	E	0.263106318571434	0.124832610299651
FHL5_HUMAN/163-218	Q5TD97	FHL5	213	C	F	1.15365254499591	0.510783393560929
FHL5_HUMAN/163-218	Q5TD97	FHL5	213	C	G	0.532884631603781	0.103552990476344
FHL5_HUMAN/163-218	Q5TD97	FHL5	213	C	H	-0.0818117700988381	0.121311617615817
FHL5_HUMAN/163-218	Q5TD97	FHL5	213	C	I	0.851180854170783	0.419313958596426
FHL5_HUMAN/163-218	Q5TD97	FHL5	213	C	K	0.420031422584697	0.168276540371363
FHL5_HUMAN/163-218	Q5TD97	FHL5	213	C	L	0.824588268671952	0.149831104698774
FHL5_HUMAN/163-218	Q5TD97	FHL5	213	C	M	0.880356003844417	0.237451136017316
FHL5_HUMAN/163-218	Q5TD97	FHL5	213	C	N	0.509363759869652	0.127652362233665
FHL5_HUMAN/163-218	Q5TD97	FHL5	213	C	P	0.918516211686917	0.296566186785862
FHL5_HUMAN/163-218	Q5TD97	FHL5	213	C	Q	0.64801492783181	0.240172255417797
FHL5_HUMAN/163-218	Q5TD97	FHL5	213	C	R	0.535157742893088	0.0564268831954979
FHL5_HUMAN/163-218	Q5TD97	FHL5	213	C	S	0.617714555742398	0.166487696094005
FHL5_HUMAN/163-218	Q5TD97	FHL5	213	C	T	0.621492898185402	0.128576009239591
FHL5_HUMAN/163-218	Q5TD97	FHL5	213	C	V	0.772526239234931	0.116064533300282
FHL5_HUMAN/163-218	Q5TD97	FHL5	213	C	W	1.25465725338585	0.25115324010836
FHL5_HUMAN/163-218	Q5TD97	FHL5	213	C	Y	0.763761677394419	0.125135649692348
LPP_HUMAN/416-473	Q93052	LPP	468	C	A	0.534620629592263	0.175928067661903
LPP_HUMAN/416-473	Q93052	LPP	468	C	D	-0.0965837087008663	0.30012693866608
LPP_HUMAN/416-473	Q93052	LPP	468	C	E	0.263106318571434	0.124832610299651
LPP_HUMAN/416-473	Q93052	LPP	468	C	F	1.15365254499591	0.510783393560929
LPP_HUMAN/416-473	Q93052	LPP	468	C	G	0.532884631603781	0.103552990476344
LPP_HUMAN/416-473	Q93052	LPP	468	C	H	-0.0818117700988381	0.121311617615817
LPP_HUMAN/416-473	Q93052	LPP	468	C	I	0.851180854170783	0.419313958596426
LPP_HUMAN/416-473	Q93052	LPP	468	C	K	0.420031422584697	0.168276540371363
LPP_HUMAN/416-473	Q93052	LPP	468	C	L	0.824588268671952	0.149831104698774
LPP_HUMAN/416-473	Q93052	LPP	468	C	M	0.880356003844417	0.237451136017316
LPP_HUMAN/416-473	Q93052	LPP	468	C	N	0.509363759869652	0.127652362233665
LPP_HUMAN/416-473	Q93052	LPP	468	C	P	0.918516211686917	0.296566186785862
LPP_HUMAN/416-473	Q93052	LPP	468	C	Q	0.64801492783181	0.240172255417797
LPP_HUMAN/416-473	Q93052	LPP	468	C	R	0.535157742893088	0.0564268831954979
LPP_HUMAN/416-473	Q93052	LPP	468	C	S	0.617714555742398	0.166487696094005
LPP_HUMAN/416-473	Q93052	LPP	468	C	T	0.621492898185402	0.128576009239591
LPP_HUMAN/416-473	Q93052	LPP	468	C	V	0.772526239234931	0.116064533300282
LPP_HUMAN/416-473	Q93052	LPP	468	C	W	1.25465725338585	0.25115324010836
LPP_HUMAN/416-473	Q93052	LPP	468	C	Y	0.763761677394419	0.125135649692348
LPP_HUMAN/476-532	Q93052	LPP	527	D	A	0.534620629592263	0.175928067661903
LPP_HUMAN/476-532	Q93052	LPP	527	D	C	-0.193986337941223	0.0952086053095378
LPP_HUMAN/476-532	Q93052	LPP	527	D	E	0.263106318571434	0.124832610299651
LPP_HUMAN/476-532	Q93052	LPP	527	D	F	1.15365254499591	0.510783393560929
LPP_HUMAN/476-532	Q93052	LPP	527	D	G	0.532884631603781	0.103552990476344
LPP_HUMAN/476-532	Q93052	LPP	527	D	H	-0.0818117700988381	0.121311617615817
LPP_HUMAN/476-532	Q93052	LPP	527	D	I	0.851180854170783	0.419313958596426
LPP_HUMAN/476-532	Q93052	LPP	527	D	K	0.420031422584697	0.168276540371363
LPP_HUMAN/476-532	Q93052	LPP	527	D	L	0.824588268671952	0.149831104698774
LPP_HUMAN/476-532	Q93052	LPP	527	D	M	0.880356003844417	0.237451136017316
LPP_HUMAN/476-532	Q93052	LPP	527	D	N	0.509363759869652	0.127652362233665
LPP_HUMAN/476-532	Q93052	LPP	527	D	P	0.918516211686917	0.296566186785862
LPP_HUMAN/476-532	Q93052	LPP	527	D	Q	0.64801492783181	0.240172255417797
LPP_HUMAN/476-532	Q93052	LPP	527	D	R	0.535157742893088	0.0564268831954979
LPP_HUMAN/476-532	Q93052	LPP	527	D	S	0.617714555742398	0.166487696094005
LPP_HUMAN/476-532	Q93052	LPP	527	D	T	0.621492898185402	0.128576009239591
LPP_HUMAN/476-532	Q93052	LPP	527	D	V	0.772526239234931	0.116064533300282
LPP_HUMAN/476-532	Q93052	LPP	527	D	W	1.25465725338585	0.25115324010836
LPP_HUMAN/476-532	Q93052	LPP	527	D	Y	0.763761677394419	0.125135649692348
LIMS1_HUMAN/252-308	P48059	LIMS1	303	C	A	0.534620629592263	0.175928067661903
LIMS1_HUMAN/252-308	P48059	LIMS1	303	C	D	-0.0965837087008663	0.30012693866608
LIMS1_HUMAN/252-308	P48059	LIMS1	303	C	E	0.263106318571434	0.124832610299651
LIMS1_HUMAN/252-308	P48059	LIMS1	303	C	F	1.15365254499591	0.510783393560929
LIMS1_HUMAN/252-308	P48059	LIMS1	303	C	G	0.532884631603781	0.103552990476344
LIMS1_HUMAN/252-308	P48059	LIMS1	303	C	H	-0.0818117700988381	0.121311617615817
LIMS1_HUMAN/252-308	P48059	LIMS1	303	C	I	0.851180854170783	0.419313958596426
LIMS1_HUMAN/252-308	P48059	LIMS1	303	C	K	0.420031422584697	0.168276540371363
LIMS1_HUMAN/252-308	P48059	LIMS1	303	C	L	0.824588268671952	0.149831104698774
LIMS1_HUMAN/252-308	P48059	LIMS1	303	C	M	0.880356003844417	0.237451136017316
LIMS1_HUMAN/252-308	P48059	LIMS1	303	C	N	0.509363759869652	0.127652362233665
LIMS1_HUMAN/252-308	P48059	LIMS1	303	C	P	0.918516211686917	0.296566186785862
LIMS1_HUMAN/252-308	P48059	LIMS1	303	C	Q	0.64801492783181	0.240172255417797
LIMS1_HUMAN/252-308	P48059	LIMS1	303	C	R	0.535157742893088	0.0564268831954979
LIMS1_HUMAN/252-308	P48059	LIMS1	303	C	S	0.617714555742398	0.166487696094005
LIMS1_HUMAN/252-308	P48059	LIMS1	303	C	T	0.621492898185402	0.128576009239591
LIMS1_HUMAN/252-308	P48059	LIMS1	303	C	V	0.772526239234931	0.116064533300282
LIMS1_HUMAN/252-308	P48059	LIMS1	303	C	W	1.25465725338585	0.25115324010836
LIMS1_HUMAN/252-308	P48059	LIMS1	303	C	Y	0.763761677394419	0.125135649692348
FHL3_HUMAN/40-97	Q13643	FHL3	92	C	A	0.534620629592263	0.175928067661903
FHL3_HUMAN/40-97	Q13643	FHL3	92	C	D	-0.0965837087008663	0.30012693866608
FHL3_HUMAN/40-97	Q13643	FHL3	92	C	E	0.263106318571434	0.124832610299651
FHL3_HUMAN/40-97	Q13643	FHL3	92	C	F	1.15365254499591	0.510783393560929
FHL3_HUMAN/40-97	Q13643	FHL3	92	C	G	0.532884631603781	0.103552990476344
FHL3_HUMAN/40-97	Q13643	FHL3	92	C	H	-0.0818117700988381	0.121311617615817
FHL3_HUMAN/40-97	Q13643	FHL3	92	C	I	0.851180854170783	0.419313958596426
FHL3_HUMAN/40-97	Q13643	FHL3	92	C	K	0.420031422584697	0.168276540371363
FHL3_HUMAN/40-97	Q13643	FHL3	92	C	L	0.824588268671952	0.149831104698774
FHL3_HUMAN/40-97	Q13643	FHL3	92	C	M	0.880356003844417	0.237451136017316
FHL3_HUMAN/40-97	Q13643	FHL3	92	C	N	0.509363759869652	0.127652362233665
FHL3_HUMAN/40-97	Q13643	FHL3	92	C	P	0.918516211686917	0.296566186785862
FHL3_HUMAN/40-97	Q13643	FHL3	92	C	Q	0.64801492783181	0.240172255417797
FHL3_HUMAN/40-97	Q13643	FHL3	92	C	R	0.535157742893088	0.0564268831954979
FHL3_HUMAN/40-97	Q13643	FHL3	92	C	S	0.617714555742398	0.166487696094005
FHL3_HUMAN/40-97	Q13643	FHL3	92	C	T	0.621492898185402	0.128576009239591
FHL3_HUMAN/40-97	Q13643	FHL3	92	C	V	0.772526239234931	0.116064533300282
FHL3_HUMAN/40-97	Q13643	FHL3	92	C	W	1.25465725338585	0.25115324010836
FHL3_HUMAN/40-97	Q13643	FHL3	92	C	Y	0.763761677394419	0.125135649692348
LPXN_HUMAN/270-325	O60711	LPXN	320	H	A	0.534620629592263	0.175928067661903
LPXN_HUMAN/270-325	O60711	LPXN	320	H	C	-0.193986337941223	0.0952086053095378
LPXN_HUMAN/270-325	O60711	LPXN	320	H	D	-0.0965837087008663	0.30012693866608
LPXN_HUMAN/270-325	O60711	LPXN	320	H	E	0.263106318571434	0.124832610299651
LPXN_HUMAN/270-325	O60711	LPXN	320	H	F	1.15365254499591	0.510783393560929
LPXN_HUMAN/270-325	O60711	LPXN	320	H	G	0.532884631603781	0.103552990476344
LPXN_HUMAN/270-325	O60711	LPXN	320	H	I	0.851180854170783	0.419313958596426
LPXN_HUMAN/270-325	O60711	LPXN	320	H	K	0.420031422584697	0.168276540371363
LPXN_HUMAN/270-325	O60711	LPXN	320	H	L	0.824588268671952	0.149831104698774
LPXN_HUMAN/270-325	O60711	LPXN	320	H	M	0.880356003844417	0.237451136017316
LPXN_HUMAN/270-325	O60711	LPXN	320	H	N	0.509363759869652	0.127652362233665
LPXN_HUMAN/270-325	O60711	LPXN	320	H	P	0.918516211686917	0.296566186785862
LPXN_HUMAN/270-325	O60711	LPXN	320	H	Q	0.64801492783181	0.240172255417797
LPXN_HUMAN/270-325	O60711	LPXN	320	H	R	0.535157742893088	0.0564268831954979
LPXN_HUMAN/270-325	O60711	LPXN	320	H	S	0.617714555742398	0.166487696094005
LPXN_HUMAN/270-325	O60711	LPXN	320	H	T	0.621492898185402	0.128576009239591
LPXN_HUMAN/270-325	O60711	LPXN	320	H	V	0.772526239234931	0.116064533300282
LPXN_HUMAN/270-325	O60711	LPXN	320	H	W	1.25465725338585	0.25115324010836
LPXN_HUMAN/270-325	O60711	LPXN	320	H	Y	0.763761677394419	0.125135649692348
PAXI_HUMAN/417-472	P49023	PAXI	467	D	A	0.534620629592263	0.175928067661903
PAXI_HUMAN/417-472	P49023	PAXI	467	D	C	-0.193986337941223	0.0952086053095378
PAXI_HUMAN/417-472	P49023	PAXI	467	D	E	0.263106318571434	0.124832610299651
PAXI_HUMAN/417-472	P49023	PAXI	467	D	F	1.15365254499591	0.510783393560929
PAXI_HUMAN/417-472	P49023	PAXI	467	D	G	0.532884631603781	0.103552990476344
PAXI_HUMAN/417-472	P49023	PAXI	467	D	H	-0.0818117700988381	0.121311617615817
PAXI_HUMAN/417-472	P49023	PAXI	467	D	I	0.851180854170783	0.419313958596426
PAXI_HUMAN/417-472	P49023	PAXI	467	D	K	0.420031422584697	0.168276540371363
PAXI_HUMAN/417-472	P49023	PAXI	467	D	L	0.824588268671952	0.149831104698774
PAXI_HUMAN/417-472	P49023	PAXI	467	D	M	0.880356003844417	0.237451136017316
PAXI_HUMAN/417-472	P49023	PAXI	467	D	N	0.509363759869652	0.127652362233665
PAXI_HUMAN/417-472	P49023	PAXI	467	D	P	0.918516211686917	0.296566186785862
PAXI_HUMAN/417-472	P49023	PAXI	467	D	Q	0.64801492783181	0.240172255417797
PAXI_HUMAN/417-472	P49023	PAXI	467	D	R	0.535157742893088	0.0564268831954979
PAXI_HUMAN/417-472	P49023	PAXI	467	D	S	0.617714555742398	0.166487696094005
PAXI_HUMAN/417-472	P49023	PAXI	467	D	T	0.621492898185402	0.128576009239591
PAXI_HUMAN/417-472	P49023	PAXI	467	D	V	0.772526239234931	0.116064533300282
PAXI_HUMAN/417-472	P49023	PAXI	467	D	W	1.25465725338585	0.25115324010836
PAXI_HUMAN/417-472	P49023	PAXI	467	D	Y	0.763761677394419	0.125135649692348
LPXN_HUMAN/211-266	O60711	LPXN	261	D	A	0.534620629592263	0.175928067661903
LPXN_HUMAN/211-266	O60711	LPXN	261	D	C	-0.193986337941223	0.0952086053095378
LPXN_HUMAN/211-266	O60711	LPXN	261	D	E	0.263106318571434	0.124832610299651
LPXN_HUMAN/211-266	O60711	LPXN	261	D	F	1.15365254499591	0.510783393560929
LPXN_HUMAN/211-266	O60711	LPXN	261	D	G	0.532884631603781	0.103552990476344
LPXN_HUMAN/211-266	O60711	LPXN	261	D	H	-0.0818117700988381	0.121311617615817
LPXN_HUMAN/211-266	O60711	LPXN	261	D	I	0.851180854170783	0.419313958596426
LPXN_HUMAN/211-266	O60711	LPXN	261	D	K	0.420031422584697	0.168276540371363
LPXN_HUMAN/211-266	O60711	LPXN	261	D	L	0.824588268671952	0.149831104698774
LPXN_HUMAN/211-266	O60711	LPXN	261	D	M	0.880356003844417	0.237451136017316
LPXN_HUMAN/211-266	O60711	LPXN	261	D	N	0.509363759869652	0.127652362233665
LPXN_HUMAN/211-266	O60711	LPXN	261	D	P	0.918516211686917	0.296566186785862
LPXN_HUMAN/211-266	O60711	LPXN	261	D	Q	0.64801492783181	0.240172255417797
LPXN_HUMAN/211-266	O60711	LPXN	261	D	R	0.535157742893088	0.0564268831954979
LPXN_HUMAN/211-266	O60711	LPXN	261	D	S	0.617714555742398	0.166487696094005
LPXN_HUMAN/211-266	O60711	LPXN	261	D	T	0.621492898185402	0.128576009239591
LPXN_HUMAN/211-266	O60711	LPXN	261	D	V	0.772526239234931	0.116064533300282
LPXN_HUMAN/211-266	O60711	LPXN	261	D	W	1.25465725338585	0.25115324010836
LPXN_HUMAN/211-266	O60711	LPXN	261	D	Y	0.763761677394419	0.125135649692348
ISL2_HUMAN/89-145	Q96A47	ISL2	142	D	A	0.534620629592263	0.175928067661903
ISL2_HUMAN/89-145	Q96A47	ISL2	142	D	C	-0.193986337941223	0.0952086053095378
ISL2_HUMAN/89-145	Q96A47	ISL2	142	D	E	0.263106318571434	0.124832610299651
ISL2_HUMAN/89-145	Q96A47	ISL2	142	D	F	1.15365254499591	0.510783393560929
ISL2_HUMAN/89-145	Q96A47	ISL2	142	D	G	0.532884631603781	0.103552990476344
ISL2_HUMAN/89-145	Q96A47	ISL2	142	D	H	-0.0818117700988381	0.121311617615817
ISL2_HUMAN/89-145	Q96A47	ISL2	142	D	I	0.851180854170783	0.419313958596426
ISL2_HUMAN/89-145	Q96A47	ISL2	142	D	K	0.420031422584697	0.168276540371363
ISL2_HUMAN/89-145	Q96A47	ISL2	142	D	L	0.824588268671952	0.149831104698774
ISL2_HUMAN/89-145	Q96A47	ISL2	142	D	M	0.880356003844417	0.237451136017316
ISL2_HUMAN/89-145	Q96A47	ISL2	142	D	N	0.509363759869652	0.127652362233665
ISL2_HUMAN/89-145	Q96A47	ISL2	142	D	P	0.918516211686917	0.296566186785862
ISL2_HUMAN/89-145	Q96A47	ISL2	142	D	Q	0.64801492783181	0.240172255417797
ISL2_HUMAN/89-145	Q96A47	ISL2	142	D	R	0.535157742893088	0.0564268831954979
ISL2_HUMAN/89-145	Q96A47	ISL2	142	D	S	0.617714555742398	0.166487696094005
ISL2_HUMAN/89-145	Q96A47	ISL2	142	D	T	0.621492898185402	0.128576009239591
ISL2_HUMAN/89-145	Q96A47	ISL2	142	D	V	0.772526239234931	0.116064533300282
ISL2_HUMAN/89-145	Q96A47	ISL2	142	D	W	1.25465725338585	0.25115324010836
ISL2_HUMAN/89-145	Q96A47	ISL2	142	D	Y	0.763761677394419	0.125135649692348
LIMS2_HUMAN/15-72	Q7Z4I7	LIMS2	67	D	A	0.534620629592263	0.175928067661903
LIMS2_HUMAN/15-72	Q7Z4I7	LIMS2	67	D	C	-0.193986337941223	0.0952086053095378
LIMS2_HUMAN/15-72	Q7Z4I7	LIMS2	67	D	E	0.263106318571434	0.124832610299651
LIMS2_HUMAN/15-72	Q7Z4I7	LIMS2	67	D	F	1.15365254499591	0.510783393560929
LIMS2_HUMAN/15-72	Q7Z4I7	LIMS2	67	D	G	0.532884631603781	0.103552990476344
LIMS2_HUMAN/15-72	Q7Z4I7	LIMS2	67	D	H	-0.0818117700988381	0.121311617615817
LIMS2_HUMAN/15-72	Q7Z4I7	LIMS2	67	D	I	0.851180854170783	0.419313958596426
LIMS2_HUMAN/15-72	Q7Z4I7	LIMS2	67	D	K	0.420031422584697	0.168276540371363
LIMS2_HUMAN/15-72	Q7Z4I7	LIMS2	67	D	L	0.824588268671952	0.149831104698774
LIMS2_HUMAN/15-72	Q7Z4I7	LIMS2	67	D	M	0.880356003844417	0.237451136017316
LIMS2_HUMAN/15-72	Q7Z4I7	LIMS2	67	D	N	0.509363759869652	0.127652362233665
LIMS2_HUMAN/15-72	Q7Z4I7	LIMS2	67	D	P	0.918516211686917	0.296566186785862
LIMS2_HUMAN/15-72	Q7Z4I7	LIMS2	67	D	Q	0.64801492783181	0.240172255417797
LIMS2_HUMAN/15-72	Q7Z4I7	LIMS2	67	D	R	0.535157742893088	0.0564268831954979
LIMS2_HUMAN/15-72	Q7Z4I7	LIMS2	67	D	S	0.617714555742398	0.166487696094005
LIMS2_HUMAN/15-72	Q7Z4I7	LIMS2	67	D	T	0.621492898185402	0.128576009239591
LIMS2_HUMAN/15-72	Q7Z4I7	LIMS2	67	D	V	0.772526239234931	0.116064533300282
LIMS2_HUMAN/15-72	Q7Z4I7	LIMS2	67	D	W	1.25465725338585	0.25115324010836
LIMS2_HUMAN/15-72	Q7Z4I7	LIMS2	67	D	Y	0.763761677394419	0.125135649692348
TES_HUMAN/301-357	Q9UGI8	TES	352	C	A	0.534620629592263	0.175928067661903
TES_HUMAN/301-357	Q9UGI8	TES	352	C	D	-0.0965837087008663	0.30012693866608
TES_HUMAN/301-357	Q9UGI8	TES	352	C	E	0.263106318571434	0.124832610299651
TES_HUMAN/301-357	Q9UGI8	TES	352	C	F	1.15365254499591	0.510783393560929
TES_HUMAN/301-357	Q9UGI8	TES	352	C	G	0.532884631603781	0.103552990476344
TES_HUMAN/301-357	Q9UGI8	TES	352	C	H	-0.0818117700988381	0.121311617615817
TES_HUMAN/301-357	Q9UGI8	TES	352	C	I	0.851180854170783	0.419313958596426
TES_HUMAN/301-357	Q9UGI8	TES	352	C	K	0.420031422584697	0.168276540371363
TES_HUMAN/301-357	Q9UGI8	TES	352	C	L	0.824588268671952	0.149831104698774
TES_HUMAN/301-357	Q9UGI8	TES	352	C	M	0.880356003844417	0.237451136017316
TES_HUMAN/301-357	Q9UGI8	TES	352	C	N	0.509363759869652	0.127652362233665
TES_HUMAN/301-357	Q9UGI8	TES	352	C	P	0.918516211686917	0.296566186785862
TES_HUMAN/301-357	Q9UGI8	TES	352	C	Q	0.64801492783181	0.240172255417797
TES_HUMAN/301-357	Q9UGI8	TES	352	C	R	0.535157742893088	0.0564268831954979
TES_HUMAN/301-357	Q9UGI8	TES	352	C	S	0.617714555742398	0.166487696094005
TES_HUMAN/301-357	Q9UGI8	TES	352	C	T	0.621492898185402	0.128576009239591
TES_HUMAN/301-357	Q9UGI8	TES	352	C	V	0.772526239234931	0.116064533300282
TES_HUMAN/301-357	Q9UGI8	TES	352	C	W	1.25465725338585	0.25115324010836
TES_HUMAN/301-357	Q9UGI8	TES	352	C	Y	0.763761677394419	0.125135649692348
ABLM1_HUMAN/99-154	O14639	ABLM1	149	D	A	0.534620629592263	0.175928067661903
ABLM1_HUMAN/99-154	O14639	ABLM1	149	D	C	-0.193986337941223	0.0952086053095378
ABLM1_HUMAN/99-154	O14639	ABLM1	149	D	E	0.263106318571434	0.124832610299651
ABLM1_HUMAN/99-154	O14639	ABLM1	149	D	F	1.15365254499591	0.510783393560929
ABLM1_HUMAN/99-154	O14639	ABLM1	149	D	G	0.532884631603781	0.103552990476344
ABLM1_HUMAN/99-154	O14639	ABLM1	149	D	H	-0.0818117700988381	0.121311617615817
ABLM1_HUMAN/99-154	O14639	ABLM1	149	D	I	0.851180854170783	0.419313958596426
ABLM1_HUMAN/99-154	O14639	ABLM1	149	D	K	0.420031422584697	0.168276540371363
ABLM1_HUMAN/99-154	O14639	ABLM1	149	D	L	0.824588268671952	0.149831104698774
ABLM1_HUMAN/99-154	O14639	ABLM1	149	D	M	0.880356003844417	0.237451136017316
ABLM1_HUMAN/99-154	O14639	ABLM1	149	D	N	0.509363759869652	0.127652362233665
ABLM1_HUMAN/99-154	O14639	ABLM1	149	D	P	0.918516211686917	0.296566186785862
ABLM1_HUMAN/99-154	O14639	ABLM1	149	D	Q	0.64801492783181	0.240172255417797
ABLM1_HUMAN/99-154	O14639	ABLM1	149	D	R	0.535157742893088	0.0564268831954979
ABLM1_HUMAN/99-154	O14639	ABLM1	149	D	S	0.617714555742398	0.166487696094005
ABLM1_HUMAN/99-154	O14639	ABLM1	149	D	T	0.621492898185402	0.128576009239591
ABLM1_HUMAN/99-154	O14639	ABLM1	149	D	V	0.772526239234931	0.116064533300282
ABLM1_HUMAN/99-154	O14639	ABLM1	149	D	W	1.25465725338585	0.25115324010836
ABLM1_HUMAN/99-154	O14639	ABLM1	149	D	Y	0.763761677394419	0.125135649692348
CSRP2_HUMAN/119-175	Q16527	CSRP2	170	C	A	0.534620629592263	0.175928067661903
CSRP2_HUMAN/119-175	Q16527	CSRP2	170	C	D	-0.0965837087008663	0.30012693866608
CSRP2_HUMAN/119-175	Q16527	CSRP2	170	C	E	0.263106318571434	0.124832610299651
CSRP2_HUMAN/119-175	Q16527	CSRP2	170	C	F	1.15365254499591	0.510783393560929
CSRP2_HUMAN/119-175	Q16527	CSRP2	170	C	G	0.532884631603781	0.103552990476344
CSRP2_HUMAN/119-175	Q16527	CSRP2	170	C	H	-0.0818117700988381	0.121311617615817
CSRP2_HUMAN/119-175	Q16527	CSRP2	170	C	I	0.851180854170783	0.419313958596426
CSRP2_HUMAN/119-175	Q16527	CSRP2	170	C	K	0.420031422584697	0.168276540371363
CSRP2_HUMAN/119-175	Q16527	CSRP2	170	C	L	0.824588268671952	0.149831104698774
