## Extended data table 4 for "Site saturation mutagenesis of 500 human protein domains reveals the contribution of protein destabilization to genetic disease": Extended_data_Table_4_homolog_predictions.txt (part 252 of 320)

PFAM_entry	uniprot_ID	gene_ID	pos	wt_aa	mut_aa	mean_kcalmol_scaled	std_kcalmol_scaled
CSRP2_HUMAN/119-175	Q16527	CSRP2	170	C	M	0.880356003844417	0.237451136017316
CSRP2_HUMAN/119-175	Q16527	CSRP2	170	C	N	0.509363759869652	0.127652362233665
CSRP2_HUMAN/119-175	Q16527	CSRP2	170	C	P	0.918516211686917	0.296566186785862
CSRP2_HUMAN/119-175	Q16527	CSRP2	170	C	Q	0.64801492783181	0.240172255417797
CSRP2_HUMAN/119-175	Q16527	CSRP2	170	C	R	0.535157742893088	0.0564268831954979
CSRP2_HUMAN/119-175	Q16527	CSRP2	170	C	S	0.617714555742398	0.166487696094005
CSRP2_HUMAN/119-175	Q16527	CSRP2	170	C	T	0.621492898185402	0.128576009239591
CSRP2_HUMAN/119-175	Q16527	CSRP2	170	C	V	0.772526239234931	0.116064533300282
CSRP2_HUMAN/119-175	Q16527	CSRP2	170	C	W	1.25465725338585	0.25115324010836
CSRP2_HUMAN/119-175	Q16527	CSRP2	170	C	Y	0.763761677394419	0.125135649692348
CSRP3_HUMAN/10-66	P50461	CSRP3	61	C	A	0.534620629592263	0.175928067661903
CSRP3_HUMAN/10-66	P50461	CSRP3	61	C	D	-0.0965837087008663	0.30012693866608
CSRP3_HUMAN/10-66	P50461	CSRP3	61	C	E	0.263106318571434	0.124832610299651
CSRP3_HUMAN/10-66	P50461	CSRP3	61	C	F	1.15365254499591	0.510783393560929
CSRP3_HUMAN/10-66	P50461	CSRP3	61	C	G	0.532884631603781	0.103552990476344
CSRP3_HUMAN/10-66	P50461	CSRP3	61	C	H	-0.0818117700988381	0.121311617615817
CSRP3_HUMAN/10-66	P50461	CSRP3	61	C	I	0.851180854170783	0.419313958596426
CSRP3_HUMAN/10-66	P50461	CSRP3	61	C	K	0.420031422584697	0.168276540371363
CSRP3_HUMAN/10-66	P50461	CSRP3	61	C	L	0.824588268671952	0.149831104698774
CSRP3_HUMAN/10-66	P50461	CSRP3	61	C	M	0.880356003844417	0.237451136017316
CSRP3_HUMAN/10-66	P50461	CSRP3	61	C	N	0.509363759869652	0.127652362233665
CSRP3_HUMAN/10-66	P50461	CSRP3	61	C	P	0.918516211686917	0.296566186785862
CSRP3_HUMAN/10-66	P50461	CSRP3	61	C	Q	0.64801492783181	0.240172255417797
CSRP3_HUMAN/10-66	P50461	CSRP3	61	C	R	0.535157742893088	0.0564268831954979
CSRP3_HUMAN/10-66	P50461	CSRP3	61	C	S	0.617714555742398	0.166487696094005
CSRP3_HUMAN/10-66	P50461	CSRP3	61	C	T	0.621492898185402	0.128576009239591
CSRP3_HUMAN/10-66	P50461	CSRP3	61	C	V	0.772526239234931	0.116064533300282
CSRP3_HUMAN/10-66	P50461	CSRP3	61	C	W	1.25465725338585	0.25115324010836
CSRP3_HUMAN/10-66	P50461	CSRP3	61	C	Y	0.763761677394419	0.125135649692348
LHX2_HUMAN/115-172	P50458	LHX2	168	H	A	0.534620629592263	0.175928067661903
LHX2_HUMAN/115-172	P50458	LHX2	168	H	C	-0.193986337941223	0.0952086053095378
LHX2_HUMAN/115-172	P50458	LHX2	168	H	D	-0.0965837087008663	0.30012693866608
LHX2_HUMAN/115-172	P50458	LHX2	168	H	E	0.263106318571434	0.124832610299651
LHX2_HUMAN/115-172	P50458	LHX2	168	H	F	1.15365254499591	0.510783393560929
LHX2_HUMAN/115-172	P50458	LHX2	168	H	G	0.532884631603781	0.103552990476344
LHX2_HUMAN/115-172	P50458	LHX2	168	H	I	0.851180854170783	0.419313958596426
LHX2_HUMAN/115-172	P50458	LHX2	168	H	K	0.420031422584697	0.168276540371363
LHX2_HUMAN/115-172	P50458	LHX2	168	H	L	0.824588268671952	0.149831104698774
LHX2_HUMAN/115-172	P50458	LHX2	168	H	M	0.880356003844417	0.237451136017316
LHX2_HUMAN/115-172	P50458	LHX2	168	H	N	0.509363759869652	0.127652362233665
LHX2_HUMAN/115-172	P50458	LHX2	168	H	P	0.918516211686917	0.296566186785862
LHX2_HUMAN/115-172	P50458	LHX2	168	H	Q	0.64801492783181	0.240172255417797
LHX2_HUMAN/115-172	P50458	LHX2	168	H	R	0.535157742893088	0.0564268831954979
LHX2_HUMAN/115-172	P50458	LHX2	168	H	S	0.617714555742398	0.166487696094005
LHX2_HUMAN/115-172	P50458	LHX2	168	H	T	0.621492898185402	0.128576009239591
LHX2_HUMAN/115-172	P50458	LHX2	168	H	V	0.772526239234931	0.116064533300282
LHX2_HUMAN/115-172	P50458	LHX2	168	H	W	1.25465725338585	0.25115324010836
LHX2_HUMAN/115-172	P50458	LHX2	168	H	Y	0.763761677394419	0.125135649692348
CRIP3_HUMAN/124-181	Q6Q6R5	CRIP3	176	C	A	0.534620629592263	0.175928067661903
CRIP3_HUMAN/124-181	Q6Q6R5	CRIP3	176	C	D	-0.0965837087008663	0.30012693866608
CRIP3_HUMAN/124-181	Q6Q6R5	CRIP3	176	C	E	0.263106318571434	0.124832610299651
CRIP3_HUMAN/124-181	Q6Q6R5	CRIP3	176	C	F	1.15365254499591	0.510783393560929
CRIP3_HUMAN/124-181	Q6Q6R5	CRIP3	176	C	G	0.532884631603781	0.103552990476344
CRIP3_HUMAN/124-181	Q6Q6R5	CRIP3	176	C	H	-0.0818117700988381	0.121311617615817
CRIP3_HUMAN/124-181	Q6Q6R5	CRIP3	176	C	I	0.851180854170783	0.419313958596426
CRIP3_HUMAN/124-181	Q6Q6R5	CRIP3	176	C	K	0.420031422584697	0.168276540371363
CRIP3_HUMAN/124-181	Q6Q6R5	CRIP3	176	C	L	0.824588268671952	0.149831104698774
CRIP3_HUMAN/124-181	Q6Q6R5	CRIP3	176	C	M	0.880356003844417	0.237451136017316
CRIP3_HUMAN/124-181	Q6Q6R5	CRIP3	176	C	N	0.509363759869652	0.127652362233665
CRIP3_HUMAN/124-181	Q6Q6R5	CRIP3	176	C	P	0.918516211686917	0.296566186785862
CRIP3_HUMAN/124-181	Q6Q6R5	CRIP3	176	C	Q	0.64801492783181	0.240172255417797
CRIP3_HUMAN/124-181	Q6Q6R5	CRIP3	176	C	R	0.535157742893088	0.0564268831954979
CRIP3_HUMAN/124-181	Q6Q6R5	CRIP3	176	C	S	0.617714555742398	0.166487696094005
CRIP3_HUMAN/124-181	Q6Q6R5	CRIP3	176	C	T	0.621492898185402	0.128576009239591
CRIP3_HUMAN/124-181	Q6Q6R5	CRIP3	176	C	V	0.772526239234931	0.116064533300282
CRIP3_HUMAN/124-181	Q6Q6R5	CRIP3	176	C	W	1.25465725338585	0.25115324010836
CRIP3_HUMAN/124-181	Q6Q6R5	CRIP3	176	C	Y	0.763761677394419	0.125135649692348
WTIP_HUMAN/350-415	A6NIX2	WTIP	410	C	A	0.534620629592263	0.175928067661903
WTIP_HUMAN/350-415	A6NIX2	WTIP	410	C	D	-0.0965837087008663	0.30012693866608
WTIP_HUMAN/350-415	A6NIX2	WTIP	410	C	E	0.263106318571434	0.124832610299651
WTIP_HUMAN/350-415	A6NIX2	WTIP	410	C	F	1.15365254499591	0.510783393560929
WTIP_HUMAN/350-415	A6NIX2	WTIP	410	C	G	0.532884631603781	0.103552990476344
WTIP_HUMAN/350-415	A6NIX2	WTIP	410	C	H	-0.0818117700988381	0.121311617615817
WTIP_HUMAN/350-415	A6NIX2	WTIP	410	C	I	0.851180854170783	0.419313958596426
WTIP_HUMAN/350-415	A6NIX2	WTIP	410	C	K	0.420031422584697	0.168276540371363
WTIP_HUMAN/350-415	A6NIX2	WTIP	410	C	L	0.824588268671952	0.149831104698774
WTIP_HUMAN/350-415	A6NIX2	WTIP	410	C	M	0.880356003844417	0.237451136017316
WTIP_HUMAN/350-415	A6NIX2	WTIP	410	C	N	0.509363759869652	0.127652362233665
WTIP_HUMAN/350-415	A6NIX2	WTIP	410	C	P	0.918516211686917	0.296566186785862
WTIP_HUMAN/350-415	A6NIX2	WTIP	410	C	Q	0.64801492783181	0.240172255417797
WTIP_HUMAN/350-415	A6NIX2	WTIP	410	C	R	0.535157742893088	0.0564268831954979
WTIP_HUMAN/350-415	A6NIX2	WTIP	410	C	S	0.617714555742398	0.166487696094005
WTIP_HUMAN/350-415	A6NIX2	WTIP	410	C	T	0.621492898185402	0.128576009239591
WTIP_HUMAN/350-415	A6NIX2	WTIP	410	C	V	0.772526239234931	0.116064533300282
WTIP_HUMAN/350-415	A6NIX2	WTIP	410	C	W	1.25465725338585	0.25115324010836
WTIP_HUMAN/350-415	A6NIX2	WTIP	410	C	Y	0.763761677394419	0.125135649692348
LMO3_HUMAN/77-134	Q8TAP4	LMO3	130	D	A	0.534620629592263	0.175928067661903
LMO3_HUMAN/77-134	Q8TAP4	LMO3	130	D	C	-0.193986337941223	0.0952086053095378
LMO3_HUMAN/77-134	Q8TAP4	LMO3	130	D	E	0.263106318571434	0.124832610299651
LMO3_HUMAN/77-134	Q8TAP4	LMO3	130	D	F	1.15365254499591	0.510783393560929
LMO3_HUMAN/77-134	Q8TAP4	LMO3	130	D	G	0.532884631603781	0.103552990476344
LMO3_HUMAN/77-134	Q8TAP4	LMO3	130	D	H	-0.0818117700988381	0.121311617615817
LMO3_HUMAN/77-134	Q8TAP4	LMO3	130	D	I	0.851180854170783	0.419313958596426
LMO3_HUMAN/77-134	Q8TAP4	LMO3	130	D	K	0.420031422584697	0.168276540371363
LMO3_HUMAN/77-134	Q8TAP4	LMO3	130	D	L	0.824588268671952	0.149831104698774
LMO3_HUMAN/77-134	Q8TAP4	LMO3	130	D	M	0.880356003844417	0.237451136017316
LMO3_HUMAN/77-134	Q8TAP4	LMO3	130	D	N	0.509363759869652	0.127652362233665
LMO3_HUMAN/77-134	Q8TAP4	LMO3	130	D	P	0.918516211686917	0.296566186785862
LMO3_HUMAN/77-134	Q8TAP4	LMO3	130	D	Q	0.64801492783181	0.240172255417797
LMO3_HUMAN/77-134	Q8TAP4	LMO3	130	D	R	0.535157742893088	0.0564268831954979
LMO3_HUMAN/77-134	Q8TAP4	LMO3	130	D	S	0.617714555742398	0.166487696094005
LMO3_HUMAN/77-134	Q8TAP4	LMO3	130	D	T	0.621492898185402	0.128576009239591
LMO3_HUMAN/77-134	Q8TAP4	LMO3	130	D	V	0.772526239234931	0.116064533300282
LMO3_HUMAN/77-134	Q8TAP4	LMO3	130	D	W	1.25465725338585	0.25115324010836
LMO3_HUMAN/77-134	Q8TAP4	LMO3	130	D	Y	0.763761677394419	0.125135649692348
LHX5_HUMAN/5-60	Q9H2C1	LHX5	55	D	A	0.534620629592263	0.175928067661903
LHX5_HUMAN/5-60	Q9H2C1	LHX5	55	D	C	-0.193986337941223	0.0952086053095378
LHX5_HUMAN/5-60	Q9H2C1	LHX5	55	D	E	0.263106318571434	0.124832610299651
LHX5_HUMAN/5-60	Q9H2C1	LHX5	55	D	F	1.15365254499591	0.510783393560929
LHX5_HUMAN/5-60	Q9H2C1	LHX5	55	D	G	0.532884631603781	0.103552990476344
LHX5_HUMAN/5-60	Q9H2C1	LHX5	55	D	H	-0.0818117700988381	0.121311617615817
LHX5_HUMAN/5-60	Q9H2C1	LHX5	55	D	I	0.851180854170783	0.419313958596426
LHX5_HUMAN/5-60	Q9H2C1	LHX5	55	D	K	0.420031422584697	0.168276540371363
LHX5_HUMAN/5-60	Q9H2C1	LHX5	55	D	L	0.824588268671952	0.149831104698774
LHX5_HUMAN/5-60	Q9H2C1	LHX5	55	D	M	0.880356003844417	0.237451136017316
LHX5_HUMAN/5-60	Q9H2C1	LHX5	55	D	N	0.509363759869652	0.127652362233665
LHX5_HUMAN/5-60	Q9H2C1	LHX5	55	D	P	0.918516211686917	0.296566186785862
LHX5_HUMAN/5-60	Q9H2C1	LHX5	55	D	Q	0.64801492783181	0.240172255417797
LHX5_HUMAN/5-60	Q9H2C1	LHX5	55	D	R	0.535157742893088	0.0564268831954979
LHX5_HUMAN/5-60	Q9H2C1	LHX5	55	D	S	0.617714555742398	0.166487696094005
LHX5_HUMAN/5-60	Q9H2C1	LHX5	55	D	T	0.621492898185402	0.128576009239591
LHX5_HUMAN/5-60	Q9H2C1	LHX5	55	D	V	0.772526239234931	0.116064533300282
LHX5_HUMAN/5-60	Q9H2C1	LHX5	55	D	W	1.25465725338585	0.25115324010836
LHX5_HUMAN/5-60	Q9H2C1	LHX5	55	D	Y	0.763761677394419	0.125135649692348
LIMS1_HUMAN/71-126	P48059	LIMS1	121	C	A	0.534620629592263	0.175928067661903
LIMS1_HUMAN/71-126	P48059	LIMS1	121	C	D	-0.0965837087008663	0.30012693866608
LIMS1_HUMAN/71-126	P48059	LIMS1	121	C	E	0.263106318571434	0.124832610299651
LIMS1_HUMAN/71-126	P48059	LIMS1	121	C	F	1.15365254499591	0.510783393560929
LIMS1_HUMAN/71-126	P48059	LIMS1	121	C	G	0.532884631603781	0.103552990476344
LIMS1_HUMAN/71-126	P48059	LIMS1	121	C	H	-0.0818117700988381	0.121311617615817
LIMS1_HUMAN/71-126	P48059	LIMS1	121	C	I	0.851180854170783	0.419313958596426
LIMS1_HUMAN/71-126	P48059	LIMS1	121	C	K	0.420031422584697	0.168276540371363
LIMS1_HUMAN/71-126	P48059	LIMS1	121	C	L	0.824588268671952	0.149831104698774
LIMS1_HUMAN/71-126	P48059	LIMS1	121	C	M	0.880356003844417	0.237451136017316
LIMS1_HUMAN/71-126	P48059	LIMS1	121	C	N	0.509363759869652	0.127652362233665
LIMS1_HUMAN/71-126	P48059	LIMS1	121	C	P	0.918516211686917	0.296566186785862
LIMS1_HUMAN/71-126	P48059	LIMS1	121	C	Q	0.64801492783181	0.240172255417797
LIMS1_HUMAN/71-126	P48059	LIMS1	121	C	R	0.535157742893088	0.0564268831954979
LIMS1_HUMAN/71-126	P48059	LIMS1	121	C	S	0.617714555742398	0.166487696094005
LIMS1_HUMAN/71-126	P48059	LIMS1	121	C	T	0.621492898185402	0.128576009239591
LIMS1_HUMAN/71-126	P48059	LIMS1	121	C	V	0.772526239234931	0.116064533300282
LIMS1_HUMAN/71-126	P48059	LIMS1	121	C	W	1.25465725338585	0.25115324010836
LIMS1_HUMAN/71-126	P48059	LIMS1	121	C	Y	0.763761677394419	0.125135649692348
PRIC4_HUMAN/149-205	Q2TBC4	PRIC4	200	C	A	0.534620629592263	0.175928067661903
PRIC4_HUMAN/149-205	Q2TBC4	PRIC4	200	C	D	-0.0965837087008663	0.30012693866608
PRIC4_HUMAN/149-205	Q2TBC4	PRIC4	200	C	E	0.263106318571434	0.124832610299651
PRIC4_HUMAN/149-205	Q2TBC4	PRIC4	200	C	F	1.15365254499591	0.510783393560929
PRIC4_HUMAN/149-205	Q2TBC4	PRIC4	200	C	G	0.532884631603781	0.103552990476344
PRIC4_HUMAN/149-205	Q2TBC4	PRIC4	200	C	H	-0.0818117700988381	0.121311617615817
PRIC4_HUMAN/149-205	Q2TBC4	PRIC4	200	C	I	0.851180854170783	0.419313958596426
PRIC4_HUMAN/149-205	Q2TBC4	PRIC4	200	C	K	0.420031422584697	0.168276540371363
PRIC4_HUMAN/149-205	Q2TBC4	PRIC4	200	C	L	0.824588268671952	0.149831104698774
PRIC4_HUMAN/149-205	Q2TBC4	PRIC4	200	C	M	0.880356003844417	0.237451136017316
PRIC4_HUMAN/149-205	Q2TBC4	PRIC4	200	C	N	0.509363759869652	0.127652362233665
PRIC4_HUMAN/149-205	Q2TBC4	PRIC4	200	C	P	0.918516211686917	0.296566186785862
PRIC4_HUMAN/149-205	Q2TBC4	PRIC4	200	C	Q	0.64801492783181	0.240172255417797
PRIC4_HUMAN/149-205	Q2TBC4	PRIC4	200	C	R	0.535157742893088	0.0564268831954979
PRIC4_HUMAN/149-205	Q2TBC4	PRIC4	200	C	S	0.617714555742398	0.166487696094005
PRIC4_HUMAN/149-205	Q2TBC4	PRIC4	200	C	T	0.621492898185402	0.128576009239591
PRIC4_HUMAN/149-205	Q2TBC4	PRIC4	200	C	V	0.772526239234931	0.116064533300282
PRIC4_HUMAN/149-205	Q2TBC4	PRIC4	200	C	W	1.25465725338585	0.25115324010836
PRIC4_HUMAN/149-205	Q2TBC4	PRIC4	200	C	Y	0.763761677394419	0.125135649692348
LIMS1_HUMAN/10-67	P48059	LIMS1	62	D	A	0.534620629592263	0.175928067661903
LIMS1_HUMAN/10-67	P48059	LIMS1	62	D	C	-0.193986337941223	0.0952086053095378
LIMS1_HUMAN/10-67	P48059	LIMS1	62	D	E	0.263106318571434	0.124832610299651
LIMS1_HUMAN/10-67	P48059	LIMS1	62	D	F	1.15365254499591	0.510783393560929
LIMS1_HUMAN/10-67	P48059	LIMS1	62	D	G	0.532884631603781	0.103552990476344
LIMS1_HUMAN/10-67	P48059	LIMS1	62	D	H	-0.0818117700988381	0.121311617615817
LIMS1_HUMAN/10-67	P48059	LIMS1	62	D	I	0.851180854170783	0.419313958596426
LIMS1_HUMAN/10-67	P48059	LIMS1	62	D	K	0.420031422584697	0.168276540371363
LIMS1_HUMAN/10-67	P48059	LIMS1	62	D	L	0.824588268671952	0.149831104698774
LIMS1_HUMAN/10-67	P48059	LIMS1	62	D	M	0.880356003844417	0.237451136017316
LIMS1_HUMAN/10-67	P48059	LIMS1	62	D	N	0.509363759869652	0.127652362233665
LIMS1_HUMAN/10-67	P48059	LIMS1	62	D	P	0.918516211686917	0.296566186785862
LIMS1_HUMAN/10-67	P48059	LIMS1	62	D	Q	0.64801492783181	0.240172255417797
LIMS1_HUMAN/10-67	P48059	LIMS1	62	D	R	0.535157742893088	0.0564268831954979
LIMS1_HUMAN/10-67	P48059	LIMS1	62	D	S	0.617714555742398	0.166487696094005
LIMS1_HUMAN/10-67	P48059	LIMS1	62	D	T	0.621492898185402	0.128576009239591
LIMS1_HUMAN/10-67	P48059	LIMS1	62	D	V	0.772526239234931	0.116064533300282
LIMS1_HUMAN/10-67	P48059	LIMS1	62	D	W	1.25465725338585	0.25115324010836
LIMS1_HUMAN/10-67	P48059	LIMS1	62	D	Y	0.763761677394419	0.125135649692348
LIMS1_HUMAN/193-248	P48059	LIMS1	243	H	A	0.534620629592263	0.175928067661903
LIMS1_HUMAN/193-248	P48059	LIMS1	243	H	C	-0.193986337941223	0.0952086053095378
LIMS1_HUMAN/193-248	P48059	LIMS1	243	H	D	-0.0965837087008663	0.30012693866608
LIMS1_HUMAN/193-248	P48059	LIMS1	243	H	E	0.263106318571434	0.124832610299651
LIMS1_HUMAN/193-248	P48059	LIMS1	243	H	F	1.15365254499591	0.510783393560929
LIMS1_HUMAN/193-248	P48059	LIMS1	243	H	G	0.532884631603781	0.103552990476344
LIMS1_HUMAN/193-248	P48059	LIMS1	243	H	I	0.851180854170783	0.419313958596426
LIMS1_HUMAN/193-248	P48059	LIMS1	243	H	K	0.420031422584697	0.168276540371363
LIMS1_HUMAN/193-248	P48059	LIMS1	243	H	L	0.824588268671952	0.149831104698774
LIMS1_HUMAN/193-248	P48059	LIMS1	243	H	M	0.880356003844417	0.237451136017316
LIMS1_HUMAN/193-248	P48059	LIMS1	243	H	N	0.509363759869652	0.127652362233665
LIMS1_HUMAN/193-248	P48059	LIMS1	243	H	P	0.918516211686917	0.296566186785862
LIMS1_HUMAN/193-248	P48059	LIMS1	243	H	Q	0.64801492783181	0.240172255417797
LIMS1_HUMAN/193-248	P48059	LIMS1	243	H	R	0.535157742893088	0.0564268831954979
LIMS1_HUMAN/193-248	P48059	LIMS1	243	H	S	0.617714555742398	0.166487696094005
LIMS1_HUMAN/193-248	P48059	LIMS1	243	H	T	0.621492898185402	0.128576009239591
LIMS1_HUMAN/193-248	P48059	LIMS1	243	H	V	0.772526239234931	0.116064533300282
LIMS1_HUMAN/193-248	P48059	LIMS1	243	H	W	1.25465725338585	0.25115324010836
LIMS1_HUMAN/193-248	P48059	LIMS1	243	H	Y	0.763761677394419	0.125135649692348
PDLI7_HUMAN/282-337	Q9NR12	PDLI7	332	C	A	0.534620629592263	0.175928067661903
PDLI7_HUMAN/282-337	Q9NR12	PDLI7	332	C	D	-0.0965837087008663	0.30012693866608
PDLI7_HUMAN/282-337	Q9NR12	PDLI7	332	C	E	0.263106318571434	0.124832610299651
PDLI7_HUMAN/282-337	Q9NR12	PDLI7	332	C	F	1.15365254499591	0.510783393560929
PDLI7_HUMAN/282-337	Q9NR12	PDLI7	332	C	G	0.532884631603781	0.103552990476344
PDLI7_HUMAN/282-337	Q9NR12	PDLI7	332	C	H	-0.0818117700988381	0.121311617615817
PDLI7_HUMAN/282-337	Q9NR12	PDLI7	332	C	I	0.851180854170783	0.419313958596426
PDLI7_HUMAN/282-337	Q9NR12	PDLI7	332	C	K	0.420031422584697	0.168276540371363
PDLI7_HUMAN/282-337	Q9NR12	PDLI7	332	C	L	0.824588268671952	0.149831104698774
PDLI7_HUMAN/282-337	Q9NR12	PDLI7	332	C	M	0.880356003844417	0.237451136017316
PDLI7_HUMAN/282-337	Q9NR12	PDLI7	332	C	N	0.509363759869652	0.127652362233665
PDLI7_HUMAN/282-337	Q9NR12	PDLI7	332	C	P	0.918516211686917	0.296566186785862
PDLI7_HUMAN/282-337	Q9NR12	PDLI7	332	C	Q	0.64801492783181	0.240172255417797
PDLI7_HUMAN/282-337	Q9NR12	PDLI7	332	C	R	0.535157742893088	0.0564268831954979
PDLI7_HUMAN/282-337	Q9NR12	PDLI7	332	C	S	0.617714555742398	0.166487696094005
PDLI7_HUMAN/282-337	Q9NR12	PDLI7	332	C	T	0.621492898185402	0.128576009239591
PDLI7_HUMAN/282-337	Q9NR12	PDLI7	332	C	V	0.772526239234931	0.116064533300282
PDLI7_HUMAN/282-337	Q9NR12	PDLI7	332	C	W	1.25465725338585	0.25115324010836
PDLI7_HUMAN/282-337	Q9NR12	PDLI7	332	C	Y	0.763761677394419	0.125135649692348
ZYX_HUMAN/444-500	Q15942	ZYX	495	D	A	0.534620629592263	0.175928067661903
ZYX_HUMAN/444-500	Q15942	ZYX	495	D	C	-0.193986337941223	0.0952086053095378
ZYX_HUMAN/444-500	Q15942	ZYX	495	D	E	0.263106318571434	0.124832610299651
ZYX_HUMAN/444-500	Q15942	ZYX	495	D	F	1.15365254499591	0.510783393560929
ZYX_HUMAN/444-500	Q15942	ZYX	495	D	G	0.532884631603781	0.103552990476344
ZYX_HUMAN/444-500	Q15942	ZYX	495	D	H	-0.0818117700988381	0.121311617615817
ZYX_HUMAN/444-500	Q15942	ZYX	495	D	I	0.851180854170783	0.419313958596426
ZYX_HUMAN/444-500	Q15942	ZYX	495	D	K	0.420031422584697	0.168276540371363
ZYX_HUMAN/444-500	Q15942	ZYX	495	D	L	0.824588268671952	0.149831104698774
ZYX_HUMAN/444-500	Q15942	ZYX	495	D	M	0.880356003844417	0.237451136017316
ZYX_HUMAN/444-500	Q15942	ZYX	495	D	N	0.509363759869652	0.127652362233665
ZYX_HUMAN/444-500	Q15942	ZYX	495	D	P	0.918516211686917	0.296566186785862
ZYX_HUMAN/444-500	Q15942	ZYX	495	D	Q	0.64801492783181	0.240172255417797
ZYX_HUMAN/444-500	Q15942	ZYX	495	D	R	0.535157742893088	0.0564268831954979
ZYX_HUMAN/444-500	Q15942	ZYX	495	D	S	0.617714555742398	0.166487696094005
ZYX_HUMAN/444-500	Q15942	ZYX	495	D	T	0.621492898185402	0.128576009239591
ZYX_HUMAN/444-500	Q15942	ZYX	495	D	V	0.772526239234931	0.116064533300282
ZYX_HUMAN/444-500	Q15942	ZYX	495	D	W	1.25465725338585	0.25115324010836
ZYX_HUMAN/444-500	Q15942	ZYX	495	D	Y	0.763761677394419	0.125135649692348
ABLM2_HUMAN/153-208	Q6H8Q1	ABLM2	203	D	A	0.534620629592263	0.175928067661903
ABLM2_HUMAN/153-208	Q6H8Q1	ABLM2	203	D	C	-0.193986337941223	0.0952086053095378
ABLM2_HUMAN/153-208	Q6H8Q1	ABLM2	203	D	E	0.263106318571434	0.124832610299651
ABLM2_HUMAN/153-208	Q6H8Q1	ABLM2	203	D	F	1.15365254499591	0.510783393560929
ABLM2_HUMAN/153-208	Q6H8Q1	ABLM2	203	D	G	0.532884631603781	0.103552990476344
ABLM2_HUMAN/153-208	Q6H8Q1	ABLM2	203	D	H	-0.0818117700988381	0.121311617615817
ABLM2_HUMAN/153-208	Q6H8Q1	ABLM2	203	D	I	0.851180854170783	0.419313958596426
ABLM2_HUMAN/153-208	Q6H8Q1	ABLM2	203	D	K	0.420031422584697	0.168276540371363
ABLM2_HUMAN/153-208	Q6H8Q1	ABLM2	203	D	L	0.824588268671952	0.149831104698774
ABLM2_HUMAN/153-208	Q6H8Q1	ABLM2	203	D	M	0.880356003844417	0.237451136017316
ABLM2_HUMAN/153-208	Q6H8Q1	ABLM2	203	D	N	0.509363759869652	0.127652362233665
ABLM2_HUMAN/153-208	Q6H8Q1	ABLM2	203	D	P	0.918516211686917	0.296566186785862
ABLM2_HUMAN/153-208	Q6H8Q1	ABLM2	203	D	Q	0.64801492783181	0.240172255417797
ABLM2_HUMAN/153-208	Q6H8Q1	ABLM2	203	D	R	0.535157742893088	0.0564268831954979
ABLM2_HUMAN/153-208	Q6H8Q1	ABLM2	203	D	S	0.617714555742398	0.166487696094005
ABLM2_HUMAN/153-208	Q6H8Q1	ABLM2	203	D	T	0.621492898185402	0.128576009239591
ABLM2_HUMAN/153-208	Q6H8Q1	ABLM2	203	D	V	0.772526239234931	0.116064533300282
ABLM2_HUMAN/153-208	Q6H8Q1	ABLM2	203	D	W	1.25465725338585	0.25115324010836
ABLM2_HUMAN/153-208	Q6H8Q1	ABLM2	203	D	Y	0.763761677394419	0.125135649692348
ABLM1_HUMAN/226-281	O14639	ABLM1	276	D	A	0.534620629592263	0.175928067661903
ABLM1_HUMAN/226-281	O14639	ABLM1	276	D	C	-0.193986337941223	0.0952086053095378
ABLM1_HUMAN/226-281	O14639	ABLM1	276	D	E	0.263106318571434	0.124832610299651
ABLM1_HUMAN/226-281	O14639	ABLM1	276	D	F	1.15365254499591	0.510783393560929
ABLM1_HUMAN/226-281	O14639	ABLM1	276	D	G	0.532884631603781	0.103552990476344
ABLM1_HUMAN/226-281	O14639	ABLM1	276	D	H	-0.0818117700988381	0.121311617615817
ABLM1_HUMAN/226-281	O14639	ABLM1	276	D	I	0.851180854170783	0.419313958596426
ABLM1_HUMAN/226-281	O14639	ABLM1	276	D	K	0.420031422584697	0.168276540371363
ABLM1_HUMAN/226-281	O14639	ABLM1	276	D	L	0.824588268671952	0.149831104698774
ABLM1_HUMAN/226-281	O14639	ABLM1	276	D	M	0.880356003844417	0.237451136017316
ABLM1_HUMAN/226-281	O14639	ABLM1	276	D	N	0.509363759869652	0.127652362233665
ABLM1_HUMAN/226-281	O14639	ABLM1	276	D	P	0.918516211686917	0.296566186785862
ABLM1_HUMAN/226-281	O14639	ABLM1	276	D	Q	0.64801492783181	0.240172255417797
ABLM1_HUMAN/226-281	O14639	ABLM1	276	D	R	0.535157742893088	0.0564268831954979
ABLM1_HUMAN/226-281	O14639	ABLM1	276	D	S	0.617714555742398	0.166487696094005
ABLM1_HUMAN/226-281	O14639	ABLM1	276	D	T	0.621492898185402	0.128576009239591
ABLM1_HUMAN/226-281	O14639	ABLM1	276	D	V	0.772526239234931	0.116064533300282
ABLM1_HUMAN/226-281	O14639	ABLM1	276	D	W	1.25465725338585	0.25115324010836
ABLM1_HUMAN/226-281	O14639	ABLM1	276	D	Y	0.763761677394419	0.125135649692348
FHL1_HUMAN/101-158	Q13642	FHL1	153	C	A	0.534620629592263	0.175928067661903
FHL1_HUMAN/101-158	Q13642	FHL1	153	C	D	-0.0965837087008663	0.30012693866608
FHL1_HUMAN/101-158	Q13642	FHL1	153	C	E	0.263106318571434	0.124832610299651
FHL1_HUMAN/101-158	Q13642	FHL1	153	C	F	1.15365254499591	0.510783393560929
FHL1_HUMAN/101-158	Q13642	FHL1	153	C	G	0.532884631603781	0.103552990476344
FHL1_HUMAN/101-158	Q13642	FHL1	153	C	H	-0.0818117700988381	0.121311617615817
FHL1_HUMAN/101-158	Q13642	FHL1	153	C	I	0.851180854170783	0.419313958596426
FHL1_HUMAN/101-158	Q13642	FHL1	153	C	K	0.420031422584697	0.168276540371363
FHL1_HUMAN/101-158	Q13642	FHL1	153	C	L	0.824588268671952	0.149831104698774
FHL1_HUMAN/101-158	Q13642	FHL1	153	C	M	0.880356003844417	0.237451136017316
FHL1_HUMAN/101-158	Q13642	FHL1	153	C	N	0.509363759869652	0.127652362233665
FHL1_HUMAN/101-158	Q13642	FHL1	153	C	P	0.918516211686917	0.296566186785862
FHL1_HUMAN/101-158	Q13642	FHL1	153	C	Q	0.64801492783181	0.240172255417797
FHL1_HUMAN/101-158	Q13642	FHL1	153	C	R	0.535157742893088	0.0564268831954979
FHL1_HUMAN/101-158	Q13642	FHL1	153	C	S	0.617714555742398	0.166487696094005
FHL1_HUMAN/101-158	Q13642	FHL1	153	C	T	0.621492898185402	0.128576009239591
FHL1_HUMAN/101-158	Q13642	FHL1	153	C	V	0.772526239234931	0.116064533300282
FHL1_HUMAN/101-158	Q13642	FHL1	153	C	W	1.25465725338585	0.25115324010836
FHL1_HUMAN/101-158	Q13642	FHL1	153	C	Y	0.763761677394419	0.125135649692348
NRAP_HUMAN/6-61	Q86VF7	NRAP	57	H	A	0.534620629592263	0.175928067661903
NRAP_HUMAN/6-61	Q86VF7	NRAP	57	H	C	-0.193986337941223	0.0952086053095378
NRAP_HUMAN/6-61	Q86VF7	NRAP	57	H	D	-0.0965837087008663	0.30012693866608
NRAP_HUMAN/6-61	Q86VF7	NRAP	57	H	E	0.263106318571434	0.124832610299651
NRAP_HUMAN/6-61	Q86VF7	NRAP	57	H	F	1.15365254499591	0.510783393560929
NRAP_HUMAN/6-61	Q86VF7	NRAP	57	H	G	0.532884631603781	0.103552990476344
NRAP_HUMAN/6-61	Q86VF7	NRAP	57	H	I	0.851180854170783	0.419313958596426
NRAP_HUMAN/6-61	Q86VF7	NRAP	57	H	K	0.420031422584697	0.168276540371363
NRAP_HUMAN/6-61	Q86VF7	NRAP	57	H	L	0.824588268671952	0.149831104698774
NRAP_HUMAN/6-61	Q86VF7	NRAP	57	H	M	0.880356003844417	0.237451136017316
NRAP_HUMAN/6-61	Q86VF7	NRAP	57	H	N	0.509363759869652	0.127652362233665
NRAP_HUMAN/6-61	Q86VF7	NRAP	57	H	P	0.918516211686917	0.296566186785862
NRAP_HUMAN/6-61	Q86VF7	NRAP	57	H	Q	0.64801492783181	0.240172255417797
NRAP_HUMAN/6-61	Q86VF7	NRAP	57	H	R	0.535157742893088	0.0564268831954979
NRAP_HUMAN/6-61	Q86VF7	NRAP	57	H	S	0.617714555742398	0.166487696094005
NRAP_HUMAN/6-61	Q86VF7	NRAP	57	H	T	0.621492898185402	0.128576009239591
NRAP_HUMAN/6-61	Q86VF7	NRAP	57	H	V	0.772526239234931	0.116064533300282
NRAP_HUMAN/6-61	Q86VF7	NRAP	57	H	W	1.25465725338585	0.25115324010836
NRAP_HUMAN/6-61	Q86VF7	NRAP	57	H	Y	0.763761677394419	0.125135649692348
LIMC1_HUMAN/1013-1075	Q9UPQ0	LIMC1	1070	C	A	0.534620629592263	0.175928067661903
LIMC1_HUMAN/1013-1075	Q9UPQ0	LIMC1	1070	C	D	-0.0965837087008663	0.30012693866608
LIMC1_HUMAN/1013-1075	Q9UPQ0	LIMC1	1070	C	E	0.263106318571434	0.124832610299651
LIMC1_HUMAN/1013-1075	Q9UPQ0	LIMC1	1070	C	F	1.15365254499591	0.510783393560929
LIMC1_HUMAN/1013-1075	Q9UPQ0	LIMC1	1070	C	G	0.532884631603781	0.103552990476344
LIMC1_HUMAN/1013-1075	Q9UPQ0	LIMC1	1070	C	H	-0.0818117700988381	0.121311617615817
LIMC1_HUMAN/1013-1075	Q9UPQ0	LIMC1	1070	C	I	0.851180854170783	0.419313958596426
LIMC1_HUMAN/1013-1075	Q9UPQ0	LIMC1	1070	C	K	0.420031422584697	0.168276540371363
LIMC1_HUMAN/1013-1075	Q9UPQ0	LIMC1	1070	C	L	0.824588268671952	0.149831104698774
LIMC1_HUMAN/1013-1075	Q9UPQ0	LIMC1	1070	C	M	0.880356003844417	0.237451136017316
LIMC1_HUMAN/1013-1075	Q9UPQ0	LIMC1	1070	C	N	0.509363759869652	0.127652362233665
LIMC1_HUMAN/1013-1075	Q9UPQ0	LIMC1	1070	C	P	0.918516211686917	0.296566186785862
LIMC1_HUMAN/1013-1075	Q9UPQ0	LIMC1	1070	C	Q	0.64801492783181	0.240172255417797
LIMC1_HUMAN/1013-1075	Q9UPQ0	LIMC1	1070	C	R	0.535157742893088	0.0564268831954979
LIMC1_HUMAN/1013-1075	Q9UPQ0	LIMC1	1070	C	S	0.617714555742398	0.166487696094005
LIMC1_HUMAN/1013-1075	Q9UPQ0	LIMC1	1070	C	T	0.621492898185402	0.128576009239591
LIMC1_HUMAN/1013-1075	Q9UPQ0	LIMC1	1070	C	V	0.772526239234931	0.116064533300282
LIMC1_HUMAN/1013-1075	Q9UPQ0	LIMC1	1070	C	W	1.25465725338585	0.25115324010836
LIMC1_HUMAN/1013-1075	Q9UPQ0	LIMC1	1070	C	Y	0.763761677394419	0.125135649692348
LIMS2_HUMAN/76-131	Q7Z4I7	LIMS2	126	C	A	0.534620629592263	0.175928067661903
LIMS2_HUMAN/76-131	Q7Z4I7	LIMS2	126	C	D	-0.0965837087008663	0.30012693866608
LIMS2_HUMAN/76-131	Q7Z4I7	LIMS2	126	C	E	0.263106318571434	0.124832610299651
LIMS2_HUMAN/76-131	Q7Z4I7	LIMS2	126	C	F	1.15365254499591	0.510783393560929
LIMS2_HUMAN/76-131	Q7Z4I7	LIMS2	126	C	G	0.532884631603781	0.103552990476344
LIMS2_HUMAN/76-131	Q7Z4I7	LIMS2	126	C	H	-0.0818117700988381	0.121311617615817
LIMS2_HUMAN/76-131	Q7Z4I7	LIMS2	126	C	I	0.851180854170783	0.419313958596426
LIMS2_HUMAN/76-131	Q7Z4I7	LIMS2	126	C	K	0.420031422584697	0.168276540371363
LIMS2_HUMAN/76-131	Q7Z4I7	LIMS2	126	C	L	0.824588268671952	0.149831104698774
LIMS2_HUMAN/76-131	Q7Z4I7	LIMS2	126	C	M	0.880356003844417	0.237451136017316
LIMS2_HUMAN/76-131	Q7Z4I7	LIMS2	126	C	N	0.509363759869652	0.127652362233665
LIMS2_HUMAN/76-131	Q7Z4I7	LIMS2	126	C	P	0.918516211686917	0.296566186785862
LIMS2_HUMAN/76-131	Q7Z4I7	LIMS2	126	C	Q	0.64801492783181	0.240172255417797
LIMS2_HUMAN/76-131	Q7Z4I7	LIMS2	126	C	R	0.535157742893088	0.0564268831954979
LIMS2_HUMAN/76-131	Q7Z4I7	LIMS2	126	C	S	0.617714555742398	0.166487696094005
LIMS2_HUMAN/76-131	Q7Z4I7	LIMS2	126	C	T	0.621492898185402	0.128576009239591
LIMS2_HUMAN/76-131	Q7Z4I7	LIMS2	126	C	V	0.772526239234931	0.116064533300282
LIMS2_HUMAN/76-131	Q7Z4I7	LIMS2	126	C	W	1.25465725338585	0.25115324010836
LIMS2_HUMAN/76-131	Q7Z4I7	LIMS2	126	C	Y	0.763761677394419	0.125135649692348
TGFI1_HUMAN/228-283	O43294	TGFI1	278	C	A	0.534620629592263	0.175928067661903
TGFI1_HUMAN/228-283	O43294	TGFI1	278	C	D	-0.0965837087008663	0.30012693866608
TGFI1_HUMAN/228-283	O43294	TGFI1	278	C	E	0.263106318571434	0.124832610299651
TGFI1_HUMAN/228-283	O43294	TGFI1	278	C	F	1.15365254499591	0.510783393560929
TGFI1_HUMAN/228-283	O43294	TGFI1	278	C	G	0.532884631603781	0.103552990476344
TGFI1_HUMAN/228-283	O43294	TGFI1	278	C	H	-0.0818117700988381	0.121311617615817
TGFI1_HUMAN/228-283	O43294	TGFI1	278	C	I	0.851180854170783	0.419313958596426
TGFI1_HUMAN/228-283	O43294	TGFI1	278	C	K	0.420031422584697	0.168276540371363
TGFI1_HUMAN/228-283	O43294	TGFI1	278	C	L	0.824588268671952	0.149831104698774
TGFI1_HUMAN/228-283	O43294	TGFI1	278	C	M	0.880356003844417	0.237451136017316
TGFI1_HUMAN/228-283	O43294	TGFI1	278	C	N	0.509363759869652	0.127652362233665
TGFI1_HUMAN/228-283	O43294	TGFI1	278	C	P	0.918516211686917	0.296566186785862
TGFI1_HUMAN/228-283	O43294	TGFI1	278	C	Q	0.64801492783181	0.240172255417797
TGFI1_HUMAN/228-283	O43294	TGFI1	278	C	R	0.535157742893088	0.0564268831954979
TGFI1_HUMAN/228-283	O43294	TGFI1	278	C	S	0.617714555742398	0.166487696094005
TGFI1_HUMAN/228-283	O43294	TGFI1	278	C	T	0.621492898185402	0.128576009239591
TGFI1_HUMAN/228-283	O43294	TGFI1	278	C	V	0.772526239234931	0.116064533300282
TGFI1_HUMAN/228-283	O43294	TGFI1	278	C	W	1.25465725338585	0.25115324010836
TGFI1_HUMAN/228-283	O43294	TGFI1	278	C	Y	0.763761677394419	0.125135649692348
ABLM2_HUMAN/24-79	Q6H8Q1	ABLM2	74	D	A	0.534620629592263	0.175928067661903
ABLM2_HUMAN/24-79	Q6H8Q1	ABLM2	74	D	C	-0.193986337941223	0.0952086053095378
ABLM2_HUMAN/24-79	Q6H8Q1	ABLM2	74	D	E	0.263106318571434	0.124832610299651
ABLM2_HUMAN/24-79	Q6H8Q1	ABLM2	74	D	F	1.15365254499591	0.510783393560929
ABLM2_HUMAN/24-79	Q6H8Q1	ABLM2	74	D	G	0.532884631603781	0.103552990476344
ABLM2_HUMAN/24-79	Q6H8Q1	ABLM2	74	D	H	-0.0818117700988381	0.121311617615817
ABLM2_HUMAN/24-79	Q6H8Q1	ABLM2	74	D	I	0.851180854170783	0.419313958596426
ABLM2_HUMAN/24-79	Q6H8Q1	ABLM2	74	D	K	0.420031422584697	0.168276540371363
ABLM2_HUMAN/24-79	Q6H8Q1	ABLM2	74	D	L	0.824588268671952	0.149831104698774
ABLM2_HUMAN/24-79	Q6H8Q1	ABLM2	74	D	M	0.880356003844417	0.237451136017316
ABLM2_HUMAN/24-79	Q6H8Q1	ABLM2	74	D	N	0.509363759869652	0.127652362233665
ABLM2_HUMAN/24-79	Q6H8Q1	ABLM2	74	D	P	0.918516211686917	0.296566186785862
ABLM2_HUMAN/24-79	Q6H8Q1	ABLM2	74	D	Q	0.64801492783181	0.240172255417797
ABLM2_HUMAN/24-79	Q6H8Q1	ABLM2	74	D	R	0.535157742893088	0.0564268831954979
ABLM2_HUMAN/24-79	Q6H8Q1	ABLM2	74	D	S	0.617714555742398	0.166487696094005
ABLM2_HUMAN/24-79	Q6H8Q1	ABLM2	74	D	T	0.621492898185402	0.128576009239591
ABLM2_HUMAN/24-79	Q6H8Q1	ABLM2	74	D	V	0.772526239234931	0.116064533300282
ABLM2_HUMAN/24-79	Q6H8Q1	ABLM2	74	D	W	1.25465725338585	0.25115324010836
ABLM2_HUMAN/24-79	Q6H8Q1	ABLM2	74	D	Y	0.763761677394419	0.125135649692348
FHL2_HUMAN/221-278	Q14192	FHL2	275	C	A	0.534620629592263	0.175928067661903
FHL2_HUMAN/221-278	Q14192	FHL2	275	C	D	-0.0965837087008663	0.30012693866608
FHL2_HUMAN/221-278	Q14192	FHL2	275	C	E	0.263106318571434	0.124832610299651
FHL2_HUMAN/221-278	Q14192	FHL2	275	C	F	1.15365254499591	0.510783393560929
FHL2_HUMAN/221-278	Q14192	FHL2	275	C	G	0.532884631603781	0.103552990476344
FHL2_HUMAN/221-278	Q14192	FHL2	275	C	H	-0.0818117700988381	0.121311617615817
FHL2_HUMAN/221-278	Q14192	FHL2	275	C	I	0.851180854170783	0.419313958596426
FHL2_HUMAN/221-278	Q14192	FHL2	275	C	K	0.420031422584697	0.168276540371363
FHL2_HUMAN/221-278	Q14192	FHL2	275	C	L	0.824588268671952	0.149831104698774
FHL2_HUMAN/221-278	Q14192	FHL2	275	C	M	0.880356003844417	0.237451136017316
FHL2_HUMAN/221-278	Q14192	FHL2	275	C	N	0.509363759869652	0.127652362233665
FHL2_HUMAN/221-278	Q14192	FHL2	275	C	P	0.918516211686917	0.296566186785862
FHL2_HUMAN/221-278	Q14192	FHL2	275	C	Q	0.64801492783181	0.240172255417797
FHL2_HUMAN/221-278	Q14192	FHL2	275	C	R	0.535157742893088	0.0564268831954979
FHL2_HUMAN/221-278	Q14192	FHL2	275	C	S	0.617714555742398	0.166487696094005
FHL2_HUMAN/221-278	Q14192	FHL2	275	C	T	0.621492898185402	0.128576009239591
FHL2_HUMAN/221-278	Q14192	FHL2	275	C	V	0.772526239234931	0.116064533300282
FHL2_HUMAN/221-278	Q14192	FHL2	275	C	W	1.25465725338585	0.25115324010836
FHL2_HUMAN/221-278	Q14192	FHL2	275	C	Y	0.763761677394419	0.125135649692348
FBLI1_HUMAN/303-368	Q8WUP2	FBLI1	363	C	A	0.534620629592263	0.175928067661903
FBLI1_HUMAN/303-368	Q8WUP2	FBLI1	363	C	D	-0.0965837087008663	0.30012693866608
FBLI1_HUMAN/303-368	Q8WUP2	FBLI1	363	C	E	0.263106318571434	0.124832610299651
FBLI1_HUMAN/303-368	Q8WUP2	FBLI1	363	C	F	1.15365254499591	0.510783393560929
FBLI1_HUMAN/303-368	Q8WUP2	FBLI1	363	C	G	0.532884631603781	0.103552990476344
FBLI1_HUMAN/303-368	Q8WUP2	FBLI1	363	C	H	-0.0818117700988381	0.121311617615817
FBLI1_HUMAN/303-368	Q8WUP2	FBLI1	363	C	I	0.851180854170783	0.419313958596426
FBLI1_HUMAN/303-368	Q8WUP2	FBLI1	363	C	K	0.420031422584697	0.168276540371363
FBLI1_HUMAN/303-368	Q8WUP2	FBLI1	363	C	L	0.824588268671952	0.149831104698774
FBLI1_HUMAN/303-368	Q8WUP2	FBLI1	363	C	M	0.880356003844417	0.237451136017316
FBLI1_HUMAN/303-368	Q8WUP2	FBLI1	363	C	N	0.509363759869652	0.127652362233665
FBLI1_HUMAN/303-368	Q8WUP2	FBLI1	363	C	P	0.918516211686917	0.296566186785862
FBLI1_HUMAN/303-368	Q8WUP2	FBLI1	363	C	Q	0.64801492783181	0.240172255417797
FBLI1_HUMAN/303-368	Q8WUP2	FBLI1	363	C	R	0.535157742893088	0.0564268831954979
FBLI1_HUMAN/303-368	Q8WUP2	FBLI1	363	C	S	0.617714555742398	0.166487696094005
FBLI1_HUMAN/303-368	Q8WUP2	FBLI1	363	C	T	0.621492898185402	0.128576009239591
FBLI1_HUMAN/303-368	Q8WUP2	FBLI1	363	C	V	0.772526239234931	0.116064533300282
FBLI1_HUMAN/303-368	Q8WUP2	FBLI1	363	C	W	1.25465725338585	0.25115324010836
FBLI1_HUMAN/303-368	Q8WUP2	FBLI1	363	C	Y	0.763761677394419	0.125135649692348
ZYX_HUMAN/384-441	Q15942	ZYX	436	C	A	0.534620629592263	0.175928067661903
ZYX_HUMAN/384-441	Q15942	ZYX	436	C	D	-0.0965837087008663	0.30012693866608
ZYX_HUMAN/384-441	Q15942	ZYX	436	C	E	0.263106318571434	0.124832610299651
ZYX_HUMAN/384-441	Q15942	ZYX	436	C	F	1.15365254499591	0.510783393560929
ZYX_HUMAN/384-441	Q15942	ZYX	436	C	G	0.532884631603781	0.103552990476344
ZYX_HUMAN/384-441	Q15942	ZYX	436	C	H	-0.0818117700988381	0.121311617615817
ZYX_HUMAN/384-441	Q15942	ZYX	436	C	I	0.851180854170783	0.419313958596426
ZYX_HUMAN/384-441	Q15942	ZYX	436	C	K	0.420031422584697	0.168276540371363
ZYX_HUMAN/384-441	Q15942	ZYX	436	C	L	0.824588268671952	0.149831104698774
ZYX_HUMAN/384-441	Q15942	ZYX	436	C	M	0.880356003844417	0.237451136017316
ZYX_HUMAN/384-441	Q15942	ZYX	436	C	N	0.509363759869652	0.127652362233665
ZYX_HUMAN/384-441	Q15942	ZYX	436	C	P	0.918516211686917	0.296566186785862
ZYX_HUMAN/384-441	Q15942	ZYX	436	C	Q	0.64801492783181	0.240172255417797
ZYX_HUMAN/384-441	Q15942	ZYX	436	C	R	0.535157742893088	0.0564268831954979
ZYX_HUMAN/384-441	Q15942	ZYX	436	C	S	0.617714555742398	0.166487696094005
ZYX_HUMAN/384-441	Q15942	ZYX	436	C	T	0.621492898185402	0.128576009239591
ZYX_HUMAN/384-441	Q15942	ZYX	436	C	V	0.772526239234931	0.116064533300282
ZYX_HUMAN/384-441	Q15942	ZYX	436	C	W	1.25465725338585	0.25115324010836
ZYX_HUMAN/384-441	Q15942	ZYX	436	C	Y	0.763761677394419	0.125135649692348
LDB3_HUMAN/669-725	O75112	LDB3	721	H	A	0.534620629592263	0.175928067661903
LDB3_HUMAN/669-725	O75112	LDB3	721	H	C	-0.193986337941223	0.0952086053095378
LDB3_HUMAN/669-725	O75112	LDB3	721	H	D	-0.0965837087008663	0.30012693866608
LDB3_HUMAN/669-725	O75112	LDB3	721	H	E	0.263106318571434	0.124832610299651
LDB3_HUMAN/669-725	O75112	LDB3	721	H	F	1.15365254499591	0.510783393560929
LDB3_HUMAN/669-725	O75112	LDB3	721	H	G	0.532884631603781	0.103552990476344
LDB3_HUMAN/669-725	O75112	LDB3	721	H	I	0.851180854170783	0.419313958596426
LDB3_HUMAN/669-725	O75112	LDB3	721	H	K	0.420031422584697	0.168276540371363
LDB3_HUMAN/669-725	O75112	LDB3	721	H	L	0.824588268671952	0.149831104698774
LDB3_HUMAN/669-725	O75112	LDB3	721	H	M	0.880356003844417	0.237451136017316
LDB3_HUMAN/669-725	O75112	LDB3	721	H	N	0.509363759869652	0.127652362233665
LDB3_HUMAN/669-725	O75112	LDB3	721	H	P	0.918516211686917	0.296566186785862
LDB3_HUMAN/669-725	O75112	LDB3	721	H	Q	0.64801492783181	0.240172255417797
LDB3_HUMAN/669-725	O75112	LDB3	721	H	R	0.535157742893088	0.0564268831954979
LDB3_HUMAN/669-725	O75112	LDB3	721	H	S	0.617714555742398	0.166487696094005
LDB3_HUMAN/669-725	O75112	LDB3	721	H	T	0.621492898185402	0.128576009239591
LDB3_HUMAN/669-725	O75112	LDB3	721	H	V	0.772526239234931	0.116064533300282
LDB3_HUMAN/669-725	O75112	LDB3	721	H	W	1.25465725338585	0.25115324010836
LDB3_HUMAN/669-725	O75112	LDB3	721	H	Y	0.763761677394419	0.125135649692348
LHX9_HUMAN/133-191	Q9NQ69	LHX9	186	H	A	0.534620629592263	0.175928067661903
LHX9_HUMAN/133-191	Q9NQ69	LHX9	186	H	C	-0.193986337941223	0.0952086053095378
LHX9_HUMAN/133-191	Q9NQ69	LHX9	186	H	D	-0.0965837087008663	0.30012693866608
LHX9_HUMAN/133-191	Q9NQ69	LHX9	186	H	E	0.263106318571434	0.124832610299651
LHX9_HUMAN/133-191	Q9NQ69	LHX9	186	H	F	1.15365254499591	0.510783393560929
LHX9_HUMAN/133-191	Q9NQ69	LHX9	186	H	G	0.532884631603781	0.103552990476344
LHX9_HUMAN/133-191	Q9NQ69	LHX9	186	H	I	0.851180854170783	0.419313958596426
LHX9_HUMAN/133-191	Q9NQ69	LHX9	186	H	K	0.420031422584697	0.168276540371363
LHX9_HUMAN/133-191	Q9NQ69	LHX9	186	H	L	0.824588268671952	0.149831104698774
LHX9_HUMAN/133-191	Q9NQ69	LHX9	186	H	M	0.880356003844417	0.237451136017316
LHX9_HUMAN/133-191	Q9NQ69	LHX9	186	H	N	0.509363759869652	0.127652362233665
LHX9_HUMAN/133-191	Q9NQ69	LHX9	186	H	P	0.918516211686917	0.296566186785862
LHX9_HUMAN/133-191	Q9NQ69	LHX9	186	H	Q	0.64801492783181	0.240172255417797
LHX9_HUMAN/133-191	Q9NQ69	LHX9	186	H	R	0.535157742893088	0.0564268831954979
LHX9_HUMAN/133-191	Q9NQ69	LHX9	186	H	S	0.617714555742398	0.166487696094005
LHX9_HUMAN/133-191	Q9NQ69	LHX9	186	H	T	0.621492898185402	0.128576009239591
LHX9_HUMAN/133-191	Q9NQ69	LHX9	186	H	V	0.772526239234931	0.116064533300282
LHX9_HUMAN/133-191	Q9NQ69	LHX9	186	H	W	1.25465725338585	0.25115324010836
LHX9_HUMAN/133-191	Q9NQ69	LHX9	186	H	Y	0.763761677394419	0.125135649692348
PAXI_HUMAN/535-590	P49023	PAXI	585	C	A	0.534620629592263	0.175928067661903
PAXI_HUMAN/535-590	P49023	PAXI	585	C	D	-0.0965837087008663	0.30012693866608
PAXI_HUMAN/535-590	P49023	PAXI	585	C	E	0.263106318571434	0.124832610299651
PAXI_HUMAN/535-590	P49023	PAXI	585	C	F	1.15365254499591	0.510783393560929
PAXI_HUMAN/535-590	P49023	PAXI	585	C	G	0.532884631603781	0.103552990476344
PAXI_HUMAN/535-590	P49023	PAXI	585	C	H	-0.0818117700988381	0.121311617615817
PAXI_HUMAN/535-590	P49023	PAXI	585	C	I	0.851180854170783	0.419313958596426
PAXI_HUMAN/535-590	P49023	PAXI	585	C	K	0.420031422584697	0.168276540371363
PAXI_HUMAN/535-590	P49023	PAXI	585	C	L	0.824588268671952	0.149831104698774
PAXI_HUMAN/535-590	P49023	PAXI	585	C	M	0.880356003844417	0.237451136017316
PAXI_HUMAN/535-590	P49023	PAXI	585	C	N	0.509363759869652	0.127652362233665
PAXI_HUMAN/535-590	P49023	PAXI	585	C	P	0.918516211686917	0.296566186785862
PAXI_HUMAN/535-590	P49023	PAXI	585	C	Q	0.64801492783181	0.240172255417797
PAXI_HUMAN/535-590	P49023	PAXI	585	C	R	0.535157742893088	0.0564268831954979
PAXI_HUMAN/535-590	P49023	PAXI	585	C	S	0.617714555742398	0.166487696094005
PAXI_HUMAN/535-590	P49023	PAXI	585	C	T	0.621492898185402	0.128576009239591
PAXI_HUMAN/535-590	P49023	PAXI	585	C	V	0.772526239234931	0.116064533300282
PAXI_HUMAN/535-590	P49023	PAXI	585	C	W	1.25465725338585	0.25115324010836
PAXI_HUMAN/535-590	P49023	PAXI	585	C	Y	0.763761677394419	0.125135649692348
LASP1_HUMAN/5-61	Q14847	LASP1	56	H	A	0.534620629592263	0.175928067661903
LASP1_HUMAN/5-61	Q14847	LASP1	56	H	C	-0.193986337941223	0.0952086053095378
LASP1_HUMAN/5-61	Q14847	LASP1	56	H	D	-0.0965837087008663	0.30012693866608
LASP1_HUMAN/5-61	Q14847	LASP1	56	H	E	0.263106318571434	0.124832610299651
LASP1_HUMAN/5-61	Q14847	LASP1	56	H	F	1.15365254499591	0.510783393560929
LASP1_HUMAN/5-61	Q14847	LASP1	56	H	G	0.532884631603781	0.103552990476344
LASP1_HUMAN/5-61	Q14847	LASP1	56	H	I	0.851180854170783	0.419313958596426
LASP1_HUMAN/5-61	Q14847	LASP1	56	H	K	0.420031422584697	0.168276540371363
LASP1_HUMAN/5-61	Q14847	LASP1	56	H	L	0.824588268671952	0.149831104698774
LASP1_HUMAN/5-61	Q14847	LASP1	56	H	M	0.880356003844417	0.237451136017316
LASP1_HUMAN/5-61	Q14847	LASP1	56	H	N	0.509363759869652	0.127652362233665
LASP1_HUMAN/5-61	Q14847	LASP1	56	H	P	0.918516211686917	0.296566186785862
LASP1_HUMAN/5-61	Q14847	LASP1	56	H	Q	0.64801492783181	0.240172255417797
LASP1_HUMAN/5-61	Q14847	LASP1	56	H	R	0.535157742893088	0.0564268831954979
LASP1_HUMAN/5-61	Q14847	LASP1	56	H	S	0.617714555742398	0.166487696094005
LASP1_HUMAN/5-61	Q14847	LASP1	56	H	T	0.621492898185402	0.128576009239591
LASP1_HUMAN/5-61	Q14847	LASP1	56	H	V	0.772526239234931	0.116064533300282
LASP1_HUMAN/5-61	Q14847	LASP1	56	H	W	1.25465725338585	0.25115324010836
LASP1_HUMAN/5-61	Q14847	LASP1	56	H	Y	0.763761677394419	0.125135649692348
LMCD1_HUMAN/308-364	Q9NZU5	LMCD1	359	C	A	0.534620629592263	0.175928067661903
LMCD1_HUMAN/308-364	Q9NZU5	LMCD1	359	C	D	-0.0965837087008663	0.30012693866608
LMCD1_HUMAN/308-364	Q9NZU5	LMCD1	359	C	E	0.263106318571434	0.124832610299651
LMCD1_HUMAN/308-364	Q9NZU5	LMCD1	359	C	F	1.15365254499591	0.510783393560929
LMCD1_HUMAN/308-364	Q9NZU5	LMCD1	359	C	G	0.532884631603781	0.103552990476344
LMCD1_HUMAN/308-364	Q9NZU5	LMCD1	359	C	H	-0.0818117700988381	0.121311617615817
LMCD1_HUMAN/308-364	Q9NZU5	LMCD1	359	C	I	0.851180854170783	0.419313958596426
LMCD1_HUMAN/308-364	Q9NZU5	LMCD1	359	C	K	0.420031422584697	0.168276540371363
LMCD1_HUMAN/308-364	Q9NZU5	LMCD1	359	C	L	0.824588268671952	0.149831104698774
LMCD1_HUMAN/308-364	Q9NZU5	LMCD1	359	C	M	0.880356003844417	0.237451136017316
LMCD1_HUMAN/308-364	Q9NZU5	LMCD1	359	C	N	0.509363759869652	0.127652362233665
LMCD1_HUMAN/308-364	Q9NZU5	LMCD1	359	C	P	0.918516211686917	0.296566186785862
LMCD1_HUMAN/308-364	Q9NZU5	LMCD1	359	C	Q	0.64801492783181	0.240172255417797
LMCD1_HUMAN/308-364	Q9NZU5	LMCD1	359	C	R	0.535157742893088	0.0564268831954979
LMCD1_HUMAN/308-364	Q9NZU5	LMCD1	359	C	S	0.617714555742398	0.166487696094005
LMCD1_HUMAN/308-364	Q9NZU5	LMCD1	359	C	T	0.621492898185402	0.128576009239591
LMCD1_HUMAN/308-364	Q9NZU5	LMCD1	359	C	V	0.772526239234931	0.116064533300282
LMCD1_HUMAN/308-364	Q9NZU5	LMCD1	359	C	W	1.25465725338585	0.25115324010836
LMCD1_HUMAN/308-364	Q9NZU5	LMCD1	359	C	Y	0.763761677394419	0.125135649692348
PRIC3_HUMAN/186-247	O43900	PRIC3	242	H	A	0.534620629592263	0.175928067661903
PRIC3_HUMAN/186-247	O43900	PRIC3	242	H	C	-0.193986337941223	0.0952086053095378
PRIC3_HUMAN/186-247	O43900	PRIC3	242	H	D	-0.0965837087008663	0.30012693866608
PRIC3_HUMAN/186-247	O43900	PRIC3	242	H	E	0.263106318571434	0.124832610299651
PRIC3_HUMAN/186-247	O43900	PRIC3	242	H	F	1.15365254499591	0.510783393560929
PRIC3_HUMAN/186-247	O43900	PRIC3	242	H	G	0.532884631603781	0.103552990476344
PRIC3_HUMAN/186-247	O43900	PRIC3	242	H	I	0.851180854170783	0.419313958596426
PRIC3_HUMAN/186-247	O43900	PRIC3	242	H	K	0.420031422584697	0.168276540371363
PRIC3_HUMAN/186-247	O43900	PRIC3	242	H	L	0.824588268671952	0.149831104698774
PRIC3_HUMAN/186-247	O43900	PRIC3	242	H	M	0.880356003844417	0.237451136017316
PRIC3_HUMAN/186-247	O43900	PRIC3	242	H	N	0.509363759869652	0.127652362233665
PRIC3_HUMAN/186-247	O43900	PRIC3	242	H	P	0.918516211686917	0.296566186785862
PRIC3_HUMAN/186-247	O43900	PRIC3	242	H	Q	0.64801492783181	0.240172255417797
PRIC3_HUMAN/186-247	O43900	PRIC3	242	H	R	0.535157742893088	0.0564268831954979
PRIC3_HUMAN/186-247	O43900	PRIC3	242	H	S	0.617714555742398	0.166487696094005
PRIC3_HUMAN/186-247	O43900	PRIC3	242	H	T	0.621492898185402	0.128576009239591
PRIC3_HUMAN/186-247	O43900	PRIC3	242	H	V	0.772526239234931	0.116064533300282
PRIC3_HUMAN/186-247	O43900	PRIC3	242	H	W	1.25465725338585	0.25115324010836
PRIC3_HUMAN/186-247	O43900	PRIC3	242	H	Y	0.763761677394419	0.125135649692348
ISL1_HUMAN/17-75	P61371	ISL1	70	D	A	0.534620629592263	0.175928067661903
ISL1_HUMAN/17-75	P61371	ISL1	70	D	C	-0.193986337941223	0.0952086053095378
ISL1_HUMAN/17-75	P61371	ISL1	70	D	E	0.263106318571434	0.124832610299651
ISL1_HUMAN/17-75	P61371	ISL1	70	D	F	1.15365254499591	0.510783393560929
ISL1_HUMAN/17-75	P61371	ISL1	70	D	G	0.532884631603781	0.103552990476344
ISL1_HUMAN/17-75	P61371	ISL1	70	D	H	-0.0818117700988381	0.121311617615817
ISL1_HUMAN/17-75	P61371	ISL1	70	D	I	0.851180854170783	0.419313958596426
ISL1_HUMAN/17-75	P61371	ISL1	70	D	K	0.420031422584697	0.168276540371363
ISL1_HUMAN/17-75	P61371	ISL1	70	D	L	0.824588268671952	0.149831104698774
ISL1_HUMAN/17-75	P61371	ISL1	70	D	M	0.880356003844417	0.237451136017316
ISL1_HUMAN/17-75	P61371	ISL1	70	D	N	0.509363759869652	0.127652362233665
ISL1_HUMAN/17-75	P61371	ISL1	70	D	P	0.918516211686917	0.296566186785862
ISL1_HUMAN/17-75	P61371	ISL1	70	D	Q	0.64801492783181	0.240172255417797
ISL1_HUMAN/17-75	P61371	ISL1	70	D	R	0.535157742893088	0.0564268831954979
ISL1_HUMAN/17-75	P61371	ISL1	70	D	S	0.617714555742398	0.166487696094005
ISL1_HUMAN/17-75	P61371	ISL1	70	D	T	0.621492898185402	0.128576009239591
ISL1_HUMAN/17-75	P61371	ISL1	70	D	V	0.772526239234931	0.116064533300282
ISL1_HUMAN/17-75	P61371	ISL1	70	D	W	1.25465725338585	0.25115324010836
ISL1_HUMAN/17-75	P61371	ISL1	70	D	Y	0.763761677394419	0.125135649692348
MICA1_HUMAN/697-754	Q8TDZ2	MICA1	750	H	A	0.534620629592263	0.175928067661903
MICA1_HUMAN/697-754	Q8TDZ2	MICA1	750	H	C	-0.193986337941223	0.0952086053095378
MICA1_HUMAN/697-754	Q8TDZ2	MICA1	750	H	D	-0.0965837087008663	0.30012693866608
MICA1_HUMAN/697-754	Q8TDZ2	MICA1	750	H	E	0.263106318571434	0.124832610299651
MICA1_HUMAN/697-754	Q8TDZ2	MICA1	750	H	F	1.15365254499591	0.510783393560929
MICA1_HUMAN/697-754	Q8TDZ2	MICA1	750	H	G	0.532884631603781	0.103552990476344
MICA1_HUMAN/697-754	Q8TDZ2	MICA1	750	H	I	0.851180854170783	0.419313958596426
MICA1_HUMAN/697-754	Q8TDZ2	MICA1	750	H	K	0.420031422584697	0.168276540371363
MICA1_HUMAN/697-754	Q8TDZ2	MICA1	750	H	L	0.824588268671952	0.149831104698774
MICA1_HUMAN/697-754	Q8TDZ2	MICA1	750	H	M	0.880356003844417	0.237451136017316
MICA1_HUMAN/697-754	Q8TDZ2	MICA1	750	H	N	0.509363759869652	0.127652362233665
MICA1_HUMAN/697-754	Q8TDZ2	MICA1	750	H	P	0.918516211686917	0.296566186785862
MICA1_HUMAN/697-754	Q8TDZ2	MICA1	750	H	Q	0.64801492783181	0.240172255417797
MICA1_HUMAN/697-754	Q8TDZ2	MICA1	750	H	R	0.535157742893088	0.0564268831954979
MICA1_HUMAN/697-754	Q8TDZ2	MICA1	750	H	S	0.617714555742398	0.166487696094005
MICA1_HUMAN/697-754	Q8TDZ2	MICA1	750	H	T	0.621492898185402	0.128576009239591
MICA1_HUMAN/697-754	Q8TDZ2	MICA1	750	H	V	0.772526239234931	0.116064533300282
MICA1_HUMAN/697-754	Q8TDZ2	MICA1	750	H	W	1.25465725338585	0.25115324010836
MICA1_HUMAN/697-754	Q8TDZ2	MICA1	750	H	Y	0.763761677394419	0.125135649692348
PDLI5_HUMAN/420-475	Q96HC4	PDLI5	470	C	A	0.534620629592263	0.175928067661903
PDLI5_HUMAN/420-475	Q96HC4	PDLI5	470	C	D	-0.0965837087008663	0.30012693866608
PDLI5_HUMAN/420-475	Q96HC4	PDLI5	470	C	E	0.263106318571434	0.124832610299651
PDLI5_HUMAN/420-475	Q96HC4	PDLI5	470	C	F	1.15365254499591	0.510783393560929
PDLI5_HUMAN/420-475	Q96HC4	PDLI5	470	C	G	0.532884631603781	0.103552990476344
PDLI5_HUMAN/420-475	Q96HC4	PDLI5	470	C	H	-0.0818117700988381	0.121311617615817
PDLI5_HUMAN/420-475	Q96HC4	PDLI5	470	C	I	0.851180854170783	0.419313958596426
PDLI5_HUMAN/420-475	Q96HC4	PDLI5	470	C	K	0.420031422584697	0.168276540371363
PDLI5_HUMAN/420-475	Q96HC4	PDLI5	470	C	L	0.824588268671952	0.149831104698774
PDLI5_HUMAN/420-475	Q96HC4	PDLI5	470	C	M	0.880356003844417	0.237451136017316
PDLI5_HUMAN/420-475	Q96HC4	PDLI5	470	C	N	0.509363759869652	0.127652362233665
PDLI5_HUMAN/420-475	Q96HC4	PDLI5	470	C	P	0.918516211686917	0.296566186785862
PDLI5_HUMAN/420-475	Q96HC4	PDLI5	470	C	Q	0.64801492783181	0.240172255417797
PDLI5_HUMAN/420-475	Q96HC4	PDLI5	470	C	R	0.535157742893088	0.0564268831954979
PDLI5_HUMAN/420-475	Q96HC4	PDLI5	470	C	S	0.617714555742398	0.166487696094005
PDLI5_HUMAN/420-475	Q96HC4	PDLI5	470	C	T	0.621492898185402	0.128576009239591
PDLI5_HUMAN/420-475	Q96HC4	PDLI5	470	C	V	0.772526239234931	0.116064533300282
PDLI5_HUMAN/420-475	Q96HC4	PDLI5	470	C	W	1.25465725338585	0.25115324010836
PDLI5_HUMAN/420-475	Q96HC4	PDLI5	470	C	Y	0.763761677394419	0.125135649692348
FHL2_HUMAN/40-97	Q14192	FHL2	92	C	A	0.534620629592263	0.175928067661903
FHL2_HUMAN/40-97	Q14192	FHL2	92	C	D	-0.0965837087008663	0.30012693866608
FHL2_HUMAN/40-97	Q14192	FHL2	92	C	E	0.263106318571434	0.124832610299651
FHL2_HUMAN/40-97	Q14192	FHL2	92	C	F	1.15365254499591	0.510783393560929
FHL2_HUMAN/40-97	Q14192	FHL2	92	C	G	0.532884631603781	0.103552990476344
FHL2_HUMAN/40-97	Q14192	FHL2	92	C	H	-0.0818117700988381	0.121311617615817
FHL2_HUMAN/40-97	Q14192	FHL2	92	C	I	0.851180854170783	0.419313958596426
FHL2_HUMAN/40-97	Q14192	FHL2	92	C	K	0.420031422584697	0.168276540371363
FHL2_HUMAN/40-97	Q14192	FHL2	92	C	L	0.824588268671952	0.149831104698774
FHL2_HUMAN/40-97	Q14192	FHL2	92	C	M	0.880356003844417	0.237451136017316
FHL2_HUMAN/40-97	Q14192	FHL2	92	C	N	0.509363759869652	0.127652362233665
FHL2_HUMAN/40-97	Q14192	FHL2	92	C	P	0.918516211686917	0.296566186785862
FHL2_HUMAN/40-97	Q14192	FHL2	92	C	Q	0.64801492783181	0.240172255417797
FHL2_HUMAN/40-97	Q14192	FHL2	92	C	R	0.535157742893088	0.0564268831954979
FHL2_HUMAN/40-97	Q14192	FHL2	92	C	S	0.617714555742398	0.166487696094005
FHL2_HUMAN/40-97	Q14192	FHL2	92	C	T	0.621492898185402	0.128576009239591
FHL2_HUMAN/40-97	Q14192	FHL2	92	C	V	0.772526239234931	0.116064533300282
FHL2_HUMAN/40-97	Q14192	FHL2	92	C	W	1.25465725338585	0.25115324010836
FHL2_HUMAN/40-97	Q14192	FHL2	92	C	Y	0.763761677394419	0.125135649692348
LIMK2_HUMAN/12-68	P53671	LIMK2	63	D	A	0.534620629592263	0.175928067661903
LIMK2_HUMAN/12-68	P53671	LIMK2	63	D	C	-0.193986337941223	0.0952086053095378
LIMK2_HUMAN/12-68	P53671	LIMK2	63	D	E	0.263106318571434	0.124832610299651
LIMK2_HUMAN/12-68	P53671	LIMK2	63	D	F	1.15365254499591	0.510783393560929
LIMK2_HUMAN/12-68	P53671	LIMK2	63	D	G	0.532884631603781	0.103552990476344
LIMK2_HUMAN/12-68	P53671	LIMK2	63	D	H	-0.0818117700988381	0.121311617615817
LIMK2_HUMAN/12-68	P53671	LIMK2	63	D	I	0.851180854170783	0.419313958596426
LIMK2_HUMAN/12-68	P53671	LIMK2	63	D	K	0.420031422584697	0.168276540371363
LIMK2_HUMAN/12-68	P53671	LIMK2	63	D	L	0.824588268671952	0.149831104698774
LIMK2_HUMAN/12-68	P53671	LIMK2	63	D	M	0.880356003844417	0.237451136017316
LIMK2_HUMAN/12-68	P53671	LIMK2	63	D	N	0.509363759869652	0.127652362233665
LIMK2_HUMAN/12-68	P53671	LIMK2	63	D	P	0.918516211686917	0.296566186785862
LIMK2_HUMAN/12-68	P53671	LIMK2	63	D	Q	0.64801492783181	0.240172255417797
LIMK2_HUMAN/12-68	P53671	LIMK2	63	D	R	0.535157742893088	0.0564268831954979
LIMK2_HUMAN/12-68	P53671	LIMK2	63	D	S	0.617714555742398	0.166487696094005
LIMK2_HUMAN/12-68	P53671	LIMK2	63	D	T	0.621492898185402	0.128576009239591
LIMK2_HUMAN/12-68	P53671	LIMK2	63	D	V	0.772526239234931	0.116064533300282
LIMK2_HUMAN/12-68	P53671	LIMK2	63	D	W	1.25465725338585	0.25115324010836
LIMK2_HUMAN/12-68	P53671	LIMK2	63	D	Y	0.763761677394419	0.125135649692348
FHL5_HUMAN/41-98	Q5TD97	FHL5	93	C	A	0.534620629592263	0.175928067661903
FHL5_HUMAN/41-98	Q5TD97	FHL5	93	C	D	-0.0965837087008663	0.30012693866608
FHL5_HUMAN/41-98	Q5TD97	FHL5	93	C	E	0.263106318571434	0.124832610299651
FHL5_HUMAN/41-98	Q5TD97	FHL5	93	C	F	1.15365254499591	0.510783393560929
FHL5_HUMAN/41-98	Q5TD97	FHL5	93	C	G	0.532884631603781	0.103552990476344
FHL5_HUMAN/41-98	Q5TD97	FHL5	93	C	H	-0.0818117700988381	0.121311617615817
FHL5_HUMAN/41-98	Q5TD97	FHL5	93	C	I	0.851180854170783	0.419313958596426
FHL5_HUMAN/41-98	Q5TD97	FHL5	93	C	K	0.420031422584697	0.168276540371363
FHL5_HUMAN/41-98	Q5TD97	FHL5	93	C	L	0.824588268671952	0.149831104698774
FHL5_HUMAN/41-98	Q5TD97	FHL5	93	C	M	0.880356003844417	0.237451136017316
FHL5_HUMAN/41-98	Q5TD97	FHL5	93	C	N	0.509363759869652	0.127652362233665
FHL5_HUMAN/41-98	Q5TD97	FHL5	93	C	P	0.918516211686917	0.296566186785862
FHL5_HUMAN/41-98	Q5TD97	FHL5	93	C	Q	0.64801492783181	0.240172255417797
FHL5_HUMAN/41-98	Q5TD97	FHL5	93	C	R	0.535157742893088	0.0564268831954979
FHL5_HUMAN/41-98	Q5TD97	FHL5	93	C	S	0.617714555742398	0.166487696094005
FHL5_HUMAN/41-98	Q5TD97	FHL5	93	C	T	0.621492898185402	0.128576009239591
FHL5_HUMAN/41-98	Q5TD97	FHL5	93	C	V	0.772526239234931	0.116064533300282
FHL5_HUMAN/41-98	Q5TD97	FHL5	93	C	W	1.25465725338585	0.25115324010836
FHL5_HUMAN/41-98	Q5TD97	FHL5	93	C	Y	0.763761677394419	0.125135649692348
LHX8_HUMAN/136-193	Q68G74	LHX8	189	H	A	0.534620629592263	0.175928067661903
LHX8_HUMAN/136-193	Q68G74	LHX8	189	H	C	-0.193986337941223	0.0952086053095378
LHX8_HUMAN/136-193	Q68G74	LHX8	189	H	D	-0.0965837087008663	0.30012693866608
LHX8_HUMAN/136-193	Q68G74	LHX8	189	H	E	0.263106318571434	0.124832610299651
LHX8_HUMAN/136-193	Q68G74	LHX8	189	H	F	1.15365254499591	0.510783393560929
LHX8_HUMAN/136-193	Q68G74	LHX8	189	H	G	0.532884631603781	0.103552990476344
LHX8_HUMAN/136-193	Q68G74	LHX8	189	H	I	0.851180854170783	0.419313958596426
LHX8_HUMAN/136-193	Q68G74	LHX8	189	H	K	0.420031422584697	0.168276540371363
LHX8_HUMAN/136-193	Q68G74	LHX8	189	H	L	0.824588268671952	0.149831104698774
LHX8_HUMAN/136-193	Q68G74	LHX8	189	H	M	0.880356003844417	0.237451136017316
LHX8_HUMAN/136-193	Q68G74	LHX8	189	H	N	0.509363759869652	0.127652362233665
LHX8_HUMAN/136-193	Q68G74	LHX8	189	H	P	0.918516211686917	0.296566186785862
LHX8_HUMAN/136-193	Q68G74	LHX8	189	H	Q	0.64801492783181	0.240172255417797
LHX8_HUMAN/136-193	Q68G74	LHX8	189	H	R	0.535157742893088	0.0564268831954979
LHX8_HUMAN/136-193	Q68G74	LHX8	189	H	S	0.617714555742398	0.166487696094005
LHX8_HUMAN/136-193	Q68G74	LHX8	189	H	T	0.621492898185402	0.128576009239591
LHX8_HUMAN/136-193	Q68G74	LHX8	189	H	V	0.772526239234931	0.116064533300282
LHX8_HUMAN/136-193	Q68G74	LHX8	189	H	W	1.25465725338585	0.25115324010836
LHX8_HUMAN/136-193	Q68G74	LHX8	189	H	Y	0.763761677394419	0.125135649692348
LPP_HUMAN/536-600	Q93052	LPP	596	C	A	0.534620629592263	0.175928067661903
LPP_HUMAN/536-600	Q93052	LPP	596	C	D	-0.0965837087008663	0.30012693866608
LPP_HUMAN/536-600	Q93052	LPP	596	C	E	0.263106318571434	0.124832610299651
LPP_HUMAN/536-600	Q93052	LPP	596	C	F	1.15365254499591	0.510783393560929
LPP_HUMAN/536-600	Q93052	LPP	596	C	G	0.532884631603781	0.103552990476344
LPP_HUMAN/536-600	Q93052	LPP	596	C	H	-0.0818117700988381	0.121311617615817
LPP_HUMAN/536-600	Q93052	LPP	596	C	I	0.851180854170783	0.419313958596426
LPP_HUMAN/536-600	Q93052	LPP	596	C	K	0.420031422584697	0.168276540371363
LPP_HUMAN/536-600	Q93052	LPP	596	C	L	0.824588268671952	0.149831104698774
LPP_HUMAN/536-600	Q93052	LPP	596	C	M	0.880356003844417	0.237451136017316
LPP_HUMAN/536-600	Q93052	LPP	596	C	N	0.509363759869652	0.127652362233665
LPP_HUMAN/536-600	Q93052	LPP	596	C	P	0.918516211686917	0.296566186785862
LPP_HUMAN/536-600	Q93052	LPP	596	C	Q	0.64801492783181	0.240172255417797
LPP_HUMAN/536-600	Q93052	LPP	596	C	R	0.535157742893088	0.0564268831954979
LPP_HUMAN/536-600	Q93052	LPP	596	C	S	0.617714555742398	0.166487696094005
LPP_HUMAN/536-600	Q93052	LPP	596	C	T	0.621492898185402	0.128576009239591
LPP_HUMAN/536-600	Q93052	LPP	596	C	V	0.772526239234931	0.116064533300282
LPP_HUMAN/536-600	Q93052	LPP	596	C	W	1.25465725338585	0.25115324010836
LPP_HUMAN/536-600	Q93052	LPP	596	C	Y	0.763761677394419	0.125135649692348
LIMS2_HUMAN/140-193	Q7Z4I7	LIMS2	189	C	A	0.534620629592263	0.175928067661903
LIMS2_HUMAN/140-193	Q7Z4I7	LIMS2	189	C	D	-0.0965837087008663	0.30012693866608
LIMS2_HUMAN/140-193	Q7Z4I7	LIMS2	189	C	E	0.263106318571434	0.124832610299651
LIMS2_HUMAN/140-193	Q7Z4I7	LIMS2	189	C	F	1.15365254499591	0.510783393560929
LIMS2_HUMAN/140-193	Q7Z4I7	LIMS2	189	C	G	0.532884631603781	0.103552990476344
LIMS2_HUMAN/140-193	Q7Z4I7	LIMS2	189	C	H	-0.0818117700988381	0.121311617615817
LIMS2_HUMAN/140-193	Q7Z4I7	LIMS2	189	C	I	0.851180854170783	0.419313958596426
LIMS2_HUMAN/140-193	Q7Z4I7	LIMS2	189	C	K	0.420031422584697	0.168276540371363
LIMS2_HUMAN/140-193	Q7Z4I7	LIMS2	189	C	L	0.824588268671952	0.149831104698774
LIMS2_HUMAN/140-193	Q7Z4I7	LIMS2	189	C	M	0.880356003844417	0.237451136017316
LIMS2_HUMAN/140-193	Q7Z4I7	LIMS2	189	C	N	0.509363759869652	0.127652362233665
LIMS2_HUMAN/140-193	Q7Z4I7	LIMS2	189	C	P	0.918516211686917	0.296566186785862
LIMS2_HUMAN/140-193	Q7Z4I7	LIMS2	189	C	Q	0.64801492783181	0.240172255417797
LIMS2_HUMAN/140-193	Q7Z4I7	LIMS2	189	C	R	0.535157742893088	0.0564268831954979
LIMS2_HUMAN/140-193	Q7Z4I7	LIMS2	189	C	S	0.617714555742398	0.166487696094005
LIMS2_HUMAN/140-193	Q7Z4I7	LIMS2	189	C	T	0.621492898185402	0.128576009239591
LIMS2_HUMAN/140-193	Q7Z4I7	LIMS2	189	C	V	0.772526239234931	0.116064533300282
LIMS2_HUMAN/140-193	Q7Z4I7	LIMS2	189	C	W	1.25465725338585	0.25115324010836
LIMS2_HUMAN/140-193	Q7Z4I7	LIMS2	189	C	Y	0.763761677394419	0.125135649692348
LMX1A_HUMAN/94-152	Q8TE12	LMX1A	147	D	A	0.534620629592263	0.175928067661903
LMX1A_HUMAN/94-152	Q8TE12	LMX1A	147	D	C	-0.193986337941223	0.0952086053095378
LMX1A_HUMAN/94-152	Q8TE12	LMX1A	147	D	E	0.263106318571434	0.124832610299651
LMX1A_HUMAN/94-152	Q8TE12	LMX1A	147	D	F	1.15365254499591	0.510783393560929
LMX1A_HUMAN/94-152	Q8TE12	LMX1A	147	D	G	0.532884631603781	0.103552990476344
LMX1A_HUMAN/94-152	Q8TE12	LMX1A	147	D	H	-0.0818117700988381	0.121311617615817
LMX1A_HUMAN/94-152	Q8TE12	LMX1A	147	D	I	0.851180854170783	0.419313958596426
LMX1A_HUMAN/94-152	Q8TE12	LMX1A	147	D	K	0.420031422584697	0.168276540371363
LMX1A_HUMAN/94-152	Q8TE12	LMX1A	147	D	L	0.824588268671952	0.149831104698774
LMX1A_HUMAN/94-152	Q8TE12	LMX1A	147	D	M	0.880356003844417	0.237451136017316
LMX1A_HUMAN/94-152	Q8TE12	LMX1A	147	D	N	0.509363759869652	0.127652362233665
LMX1A_HUMAN/94-152	Q8TE12	LMX1A	147	D	P	0.918516211686917	0.296566186785862
LMX1A_HUMAN/94-152	Q8TE12	LMX1A	147	D	Q	0.64801492783181	0.240172255417797
LMX1A_HUMAN/94-152	Q8TE12	LMX1A	147	D	R	0.535157742893088	0.0564268831954979
LMX1A_HUMAN/94-152	Q8TE12	LMX1A	147	D	S	0.617714555742398	0.166487696094005
LMX1A_HUMAN/94-152	Q8TE12	LMX1A	147	D	T	0.621492898185402	0.128576009239591
LMX1A_HUMAN/94-152	Q8TE12	LMX1A	147	D	V	0.772526239234931	0.116064533300282
LMX1A_HUMAN/94-152	Q8TE12	LMX1A	147	D	W	1.25465725338585	0.25115324010836
LMX1A_HUMAN/94-152	Q8TE12	LMX1A	147	D	Y	0.763761677394419	0.125135649692348
LMO7_HUMAN/1614-1676	Q8WWI1	LMO7	1671	C	A	0.534620629592263	0.175928067661903
LMO7_HUMAN/1614-1676	Q8WWI1	LMO7	1671	C	D	-0.0965837087008663	0.30012693866608
LMO7_HUMAN/1614-1676	Q8WWI1	LMO7	1671	C	E	0.263106318571434	0.124832610299651
LMO7_HUMAN/1614-1676	Q8WWI1	LMO7	1671	C	F	1.15365254499591	0.510783393560929
LMO7_HUMAN/1614-1676	Q8WWI1	LMO7	1671	C	G	0.532884631603781	0.103552990476344
LMO7_HUMAN/1614-1676	Q8WWI1	LMO7	1671	C	H	-0.0818117700988381	0.121311617615817
LMO7_HUMAN/1614-1676	Q8WWI1	LMO7	1671	C	I	0.851180854170783	0.419313958596426
LMO7_HUMAN/1614-1676	Q8WWI1	LMO7	1671	C	K	0.420031422584697	0.168276540371363
LMO7_HUMAN/1614-1676	Q8WWI1	LMO7	1671	C	L	0.824588268671952	0.149831104698774
LMO7_HUMAN/1614-1676	Q8WWI1	LMO7	1671	C	M	0.880356003844417	0.237451136017316
LMO7_HUMAN/1614-1676	Q8WWI1	LMO7	1671	C	N	0.509363759869652	0.127652362233665
LMO7_HUMAN/1614-1676	Q8WWI1	LMO7	1671	C	P	0.918516211686917	0.296566186785862
LMO7_HUMAN/1614-1676	Q8WWI1	LMO7	1671	C	Q	0.64801492783181	0.240172255417797
LMO7_HUMAN/1614-1676	Q8WWI1	LMO7	1671	C	R	0.535157742893088	0.0564268831954979
LMO7_HUMAN/1614-1676	Q8WWI1	LMO7	1671	C	S	0.617714555742398	0.166487696094005
LMO7_HUMAN/1614-1676	Q8WWI1	LMO7	1671	C	T	0.621492898185402	0.128576009239591
LMO7_HUMAN/1614-1676	Q8WWI1	LMO7	1671	C	V	0.772526239234931	0.116064533300282
LMO7_HUMAN/1614-1676	Q8WWI1	LMO7	1671	C	W	1.25465725338585	0.25115324010836
LMO7_HUMAN/1614-1676	Q8WWI1	LMO7	1671	C	Y	0.763761677394419	0.125135649692348
TGFI1_HUMAN/346-401	O43294	TGFI1	396	H	A	0.534620629592263	0.175928067661903
TGFI1_HUMAN/346-401	O43294	TGFI1	396	H	C	-0.193986337941223	0.0952086053095378
TGFI1_HUMAN/346-401	O43294	TGFI1	396	H	D	-0.0965837087008663	0.30012693866608
TGFI1_HUMAN/346-401	O43294	TGFI1	396	H	E	0.263106318571434	0.124832610299651
TGFI1_HUMAN/346-401	O43294	TGFI1	396	H	F	1.15365254499591	0.510783393560929
TGFI1_HUMAN/346-401	O43294	TGFI1	396	H	G	0.532884631603781	0.103552990476344
TGFI1_HUMAN/346-401	O43294	TGFI1	396	H	I	0.851180854170783	0.419313958596426
TGFI1_HUMAN/346-401	O43294	TGFI1	396	H	K	0.420031422584697	0.168276540371363
TGFI1_HUMAN/346-401	O43294	TGFI1	396	H	L	0.824588268671952	0.149831104698774
TGFI1_HUMAN/346-401	O43294	TGFI1	396	H	M	0.880356003844417	0.237451136017316
TGFI1_HUMAN/346-401	O43294	TGFI1	396	H	N	0.509363759869652	0.127652362233665
TGFI1_HUMAN/346-401	O43294	TGFI1	396	H	P	0.918516211686917	0.296566186785862
TGFI1_HUMAN/346-401	O43294	TGFI1	396	H	Q	0.64801492783181	0.240172255417797
TGFI1_HUMAN/346-401	O43294	TGFI1	396	H	R	0.535157742893088	0.0564268831954979
TGFI1_HUMAN/346-401	O43294	TGFI1	396	H	S	0.617714555742398	0.166487696094005
TGFI1_HUMAN/346-401	O43294	TGFI1	396	H	T	0.621492898185402	0.128576009239591
TGFI1_HUMAN/346-401	O43294	TGFI1	396	H	V	0.772526239234931	0.116064533300282
TGFI1_HUMAN/346-401	O43294	TGFI1	396	H	W	1.25465725338585	0.25115324010836
TGFI1_HUMAN/346-401	O43294	TGFI1	396	H	Y	0.763761677394419	0.125135649692348
WTIP_HUMAN/290-346	A6NIX2	WTIP	341	D	A	0.534620629592263	0.175928067661903
WTIP_HUMAN/290-346	A6NIX2	WTIP	341	D	C	-0.193986337941223	0.0952086053095378
WTIP_HUMAN/290-346	A6NIX2	WTIP	341	D	E	0.263106318571434	0.124832610299651
WTIP_HUMAN/290-346	A6NIX2	WTIP	341	D	F	1.15365254499591	0.510783393560929
WTIP_HUMAN/290-346	A6NIX2	WTIP	341	D	G	0.532884631603781	0.103552990476344
WTIP_HUMAN/290-346	A6NIX2	WTIP	341	D	H	-0.0818117700988381	0.121311617615817
WTIP_HUMAN/290-346	A6NIX2	WTIP	341	D	I	0.851180854170783	0.419313958596426
WTIP_HUMAN/290-346	A6NIX2	WTIP	341	D	K	0.420031422584697	0.168276540371363
WTIP_HUMAN/290-346	A6NIX2	WTIP	341	D	L	0.824588268671952	0.149831104698774
WTIP_HUMAN/290-346	A6NIX2	WTIP	341	D	M	0.880356003844417	0.237451136017316
WTIP_HUMAN/290-346	A6NIX2	WTIP	341	D	N	0.509363759869652	0.127652362233665
WTIP_HUMAN/290-346	A6NIX2	WTIP	341	D	P	0.918516211686917	0.296566186785862
WTIP_HUMAN/290-346	A6NIX2	WTIP	341	D	Q	0.64801492783181	0.240172255417797
WTIP_HUMAN/290-346	A6NIX2	WTIP	341	D	R	0.535157742893088	0.0564268831954979
WTIP_HUMAN/290-346	A6NIX2	WTIP	341	D	S	0.617714555742398	0.166487696094005
WTIP_HUMAN/290-346	A6NIX2	WTIP	341	D	T	0.621492898185402	0.128576009239591
WTIP_HUMAN/290-346	A6NIX2	WTIP	341	D	V	0.772526239234931	0.116064533300282
WTIP_HUMAN/290-346	A6NIX2	WTIP	341	D	W	1.25465725338585	0.25115324010836
WTIP_HUMAN/290-346	A6NIX2	WTIP	341	D	Y	0.763761677394419	0.125135649692348
MICA2_HUMAN/1002-1060	O94851	MICA2	1055	H	A	0.534620629592263	0.175928067661903
MICA2_HUMAN/1002-1060	O94851	MICA2	1055	H	C	-0.193986337941223	0.0952086053095378
MICA2_HUMAN/1002-1060	O94851	MICA2	1055	H	D	-0.0965837087008663	0.30012693866608
MICA2_HUMAN/1002-1060	O94851	MICA2	1055	H	E	0.263106318571434	0.124832610299651
MICA2_HUMAN/1002-1060	O94851	MICA2	1055	H	F	1.15365254499591	0.510783393560929
MICA2_HUMAN/1002-1060	O94851	MICA2	1055	H	G	0.532884631603781	0.103552990476344
MICA2_HUMAN/1002-1060	O94851	MICA2	1055	H	I	0.851180854170783	0.419313958596426
MICA2_HUMAN/1002-1060	O94851	MICA2	1055	H	K	0.420031422584697	0.168276540371363
MICA2_HUMAN/1002-1060	O94851	MICA2	1055	H	L	0.824588268671952	0.149831104698774
MICA2_HUMAN/1002-1060	O94851	MICA2	1055	H	M	0.880356003844417	0.237451136017316
MICA2_HUMAN/1002-1060	O94851	MICA2	1055	H	N	0.509363759869652	0.127652362233665
MICA2_HUMAN/1002-1060	O94851	MICA2	1055	H	P	0.918516211686917	0.296566186785862
MICA2_HUMAN/1002-1060	O94851	MICA2	1055	H	Q	0.64801492783181	0.240172255417797
MICA2_HUMAN/1002-1060	O94851	MICA2	1055	H	R	0.535157742893088	0.0564268831954979
MICA2_HUMAN/1002-1060	O94851	MICA2	1055	H	S	0.617714555742398	0.166487696094005
MICA2_HUMAN/1002-1060	O94851	MICA2	1055	H	T	0.621492898185402	0.128576009239591
MICA2_HUMAN/1002-1060	O94851	MICA2	1055	H	V	0.772526239234931	0.116064533300282
MICA2_HUMAN/1002-1060	O94851	MICA2	1055	H	W	1.25465725338585	0.25115324010836
MICA2_HUMAN/1002-1060	O94851	MICA2	1055	H	Y	0.763761677394419	0.125135649692348
LMO4_HUMAN/87-143	P61968	LMO4	140	D	A	0.534620629592263	0.175928067661903
LMO4_HUMAN/87-143	P61968	LMO4	140	D	C	-0.193986337941223	0.0952086053095378
LMO4_HUMAN/87-143	P61968	LMO4	140	D	E	0.263106318571434	0.124832610299651
LMO4_HUMAN/87-143	P61968	LMO4	140	D	F	1.15365254499591	0.510783393560929
LMO4_HUMAN/87-143	P61968	LMO4	140	D	G	0.532884631603781	0.103552990476344
LMO4_HUMAN/87-143	P61968	LMO4	140	D	H	-0.0818117700988381	0.121311617615817
LMO4_HUMAN/87-143	P61968	LMO4	140	D	I	0.851180854170783	0.419313958596426
LMO4_HUMAN/87-143	P61968	LMO4	140	D	K	0.420031422584697	0.168276540371363
LMO4_HUMAN/87-143	P61968	LMO4	140	D	L	0.824588268671952	0.149831104698774
LMO4_HUMAN/87-143	P61968	LMO4	140	D	M	0.880356003844417	0.237451136017316
LMO4_HUMAN/87-143	P61968	LMO4	140	D	N	0.509363759869652	0.127652362233665
LMO4_HUMAN/87-143	P61968	LMO4	140	D	P	0.918516211686917	0.296566186785862
LMO4_HUMAN/87-143	P61968	LMO4	140	D	Q	0.64801492783181	0.240172255417797
LMO4_HUMAN/87-143	P61968	LMO4	140	D	R	0.535157742893088	0.0564268831954979
LMO4_HUMAN/87-143	P61968	LMO4	140	D	S	0.617714555742398	0.166487696094005
LMO4_HUMAN/87-143	P61968	LMO4	140	D	T	0.621492898185402	0.128576009239591
LMO4_HUMAN/87-143	P61968	LMO4	140	D	V	0.772526239234931	0.116064533300282
LMO4_HUMAN/87-143	P61968	LMO4	140	D	W	1.25465725338585	0.25115324010836
LMO4_HUMAN/87-143	P61968	LMO4	140	D	Y	0.763761677394419	0.125135649692348
MILK1_HUMAN/164-221	Q8N3F8	MILK1	217	H	A	0.534620629592263	0.175928067661903
MILK1_HUMAN/164-221	Q8N3F8	MILK1	217	H	C	-0.193986337941223	0.0952086053095378
MILK1_HUMAN/164-221	Q8N3F8	MILK1	217	H	D	-0.0965837087008663	0.30012693866608
MILK1_HUMAN/164-221	Q8N3F8	MILK1	217	H	E	0.263106318571434	0.124832610299651
MILK1_HUMAN/164-221	Q8N3F8	MILK1	217	H	F	1.15365254499591	0.510783393560929
MILK1_HUMAN/164-221	Q8N3F8	MILK1	217	H	G	0.532884631603781	0.103552990476344
MILK1_HUMAN/164-221	Q8N3F8	MILK1	217	H	I	0.851180854170783	0.419313958596426
MILK1_HUMAN/164-221	Q8N3F8	MILK1	217	H	K	0.420031422584697	0.168276540371363
MILK1_HUMAN/164-221	Q8N3F8	MILK1	217	H	L	0.824588268671952	0.149831104698774
MILK1_HUMAN/164-221	Q8N3F8	MILK1	217	H	M	0.880356003844417	0.237451136017316
MILK1_HUMAN/164-221	Q8N3F8	MILK1	217	H	N	0.509363759869652	0.127652362233665
MILK1_HUMAN/164-221	Q8N3F8	MILK1	217	H	P	0.918516211686917	0.296566186785862
MILK1_HUMAN/164-221	Q8N3F8	MILK1	217	H	Q	0.64801492783181	0.240172255417797
MILK1_HUMAN/164-221	Q8N3F8	MILK1	217	H	R	0.535157742893088	0.0564268831954979
MILK1_HUMAN/164-221	Q8N3F8	MILK1	217	H	S	0.617714555742398	0.166487696094005
MILK1_HUMAN/164-221	Q8N3F8	MILK1	217	H	T	0.621492898185402	0.128576009239591
MILK1_HUMAN/164-221	Q8N3F8	MILK1	217	H	V	0.772526239234931	0.116064533300282
MILK1_HUMAN/164-221	Q8N3F8	MILK1	217	H	W	1.25465725338585	0.25115324010836
MILK1_HUMAN/164-221	Q8N3F8	MILK1	217	H	Y	0.763761677394419	0.125135649692348
LPXN_HUMAN/329-384	O60711	LPXN	379	C	A	0.534620629592263	0.175928067661903
LPXN_HUMAN/329-384	O60711	LPXN	379	C	D	-0.0965837087008663	0.30012693866608
LPXN_HUMAN/329-384	O60711	LPXN	379	C	E	0.263106318571434	0.124832610299651
LPXN_HUMAN/329-384	O60711	LPXN	379	C	F	1.15365254499591	0.510783393560929
LPXN_HUMAN/329-384	O60711	LPXN	379	C	G	0.532884631603781	0.103552990476344
LPXN_HUMAN/329-384	O60711	LPXN	379	C	H	-0.0818117700988381	0.121311617615817
LPXN_HUMAN/329-384	O60711	LPXN	379	C	I	0.851180854170783	0.419313958596426
LPXN_HUMAN/329-384	O60711	LPXN	379	C	K	0.420031422584697	0.168276540371363
LPXN_HUMAN/329-384	O60711	LPXN	379	C	L	0.824588268671952	0.149831104698774
LPXN_HUMAN/329-384	O60711	LPXN	379	C	M	0.880356003844417	0.237451136017316
LPXN_HUMAN/329-384	O60711	LPXN	379	C	N	0.509363759869652	0.127652362233665
LPXN_HUMAN/329-384	O60711	LPXN	379	C	P	0.918516211686917	0.296566186785862
LPXN_HUMAN/329-384	O60711	LPXN	379	C	Q	0.64801492783181	0.240172255417797
LPXN_HUMAN/329-384	O60711	LPXN	379	C	R	0.535157742893088	0.0564268831954979
LPXN_HUMAN/329-384	O60711	LPXN	379	C	S	0.617714555742398	0.166487696094005
LPXN_HUMAN/329-384	O60711	LPXN	379	C	T	0.621492898185402	0.128576009239591
LPXN_HUMAN/329-384	O60711	LPXN	379	C	V	0.772526239234931	0.116064533300282
LPXN_HUMAN/329-384	O60711	LPXN	379	C	W	1.25465725338585	0.25115324010836
LPXN_HUMAN/329-384	O60711	LPXN	379	C	Y	0.763761677394419	0.125135649692348
LMX1A_HUMAN/35-90	Q8TE12	LMX1A	85	D	A	0.534620629592263	0.175928067661903
LMX1A_HUMAN/35-90	Q8TE12	LMX1A	85	D	C	-0.193986337941223	0.0952086053095378
LMX1A_HUMAN/35-90	Q8TE12	LMX1A	85	D	E	0.263106318571434	0.124832610299651
LMX1A_HUMAN/35-90	Q8TE12	LMX1A	85	D	F	1.15365254499591	0.510783393560929
LMX1A_HUMAN/35-90	Q8TE12	LMX1A	85	D	G	0.532884631603781	0.103552990476344
LMX1A_HUMAN/35-90	Q8TE12	LMX1A	85	D	H	-0.0818117700988381	0.121311617615817
LMX1A_HUMAN/35-90	Q8TE12	LMX1A	85	D	I	0.851180854170783	0.419313958596426
LMX1A_HUMAN/35-90	Q8TE12	LMX1A	85	D	K	0.420031422584697	0.168276540371363
LMX1A_HUMAN/35-90	Q8TE12	LMX1A	85	D	L	0.824588268671952	0.149831104698774
LMX1A_HUMAN/35-90	Q8TE12	LMX1A	85	D	M	0.880356003844417	0.237451136017316
LMX1A_HUMAN/35-90	Q8TE12	LMX1A	85	D	N	0.509363759869652	0.127652362233665
LMX1A_HUMAN/35-90	Q8TE12	LMX1A	85	D	P	0.918516211686917	0.296566186785862
LMX1A_HUMAN/35-90	Q8TE12	LMX1A	85	D	Q	0.64801492783181	0.240172255417797
LMX1A_HUMAN/35-90	Q8TE12	LMX1A	85	D	R	0.535157742893088	0.0564268831954979
LMX1A_HUMAN/35-90	Q8TE12	LMX1A	85	D	S	0.617714555742398	0.166487696094005
LMX1A_HUMAN/35-90	Q8TE12	LMX1A	85	D	T	0.621492898185402	0.128576009239591
LMX1A_HUMAN/35-90	Q8TE12	LMX1A	85	D	V	0.772526239234931	0.116064533300282
LMX1A_HUMAN/35-90	Q8TE12	LMX1A	85	D	W	1.25465725338585	0.25115324010836
LMX1A_HUMAN/35-90	Q8TE12	LMX1A	85	D	Y	0.763761677394419	0.125135649692348
LDB3_HUMAN/610-665	O75112	LDB3	660	D	A	0.534620629592263	0.175928067661903
LDB3_HUMAN/610-665	O75112	LDB3	660	D	C	-0.193986337941223	0.0952086053095378
LDB3_HUMAN/610-665	O75112	LDB3	660	D	E	0.263106318571434	0.124832610299651
LDB3_HUMAN/610-665	O75112	LDB3	660	D	F	1.15365254499591	0.510783393560929
LDB3_HUMAN/610-665	O75112	LDB3	660	D	G	0.532884631603781	0.103552990476344
LDB3_HUMAN/610-665	O75112	LDB3	660	D	H	-0.0818117700988381	0.121311617615817
LDB3_HUMAN/610-665	O75112	LDB3	660	D	I	0.851180854170783	0.419313958596426
LDB3_HUMAN/610-665	O75112	LDB3	660	D	K	0.420031422584697	0.168276540371363
LDB3_HUMAN/610-665	O75112	LDB3	660	D	L	0.824588268671952	0.149831104698774
LDB3_HUMAN/610-665	O75112	LDB3	660	D	M	0.880356003844417	0.237451136017316
LDB3_HUMAN/610-665	O75112	LDB3	660	D	N	0.509363759869652	0.127652362233665
LDB3_HUMAN/610-665	O75112	LDB3	660	D	P	0.918516211686917	0.296566186785862
LDB3_HUMAN/610-665	O75112	LDB3	660	D	Q	0.64801492783181	0.240172255417797
LDB3_HUMAN/610-665	O75112	LDB3	660	D	R	0.535157742893088	0.0564268831954979
LDB3_HUMAN/610-665	O75112	LDB3	660	D	S	0.617714555742398	0.166487696094005
LDB3_HUMAN/610-665	O75112	LDB3	660	D	T	0.621492898185402	0.128576009239591
LDB3_HUMAN/610-665	O75112	LDB3	660	D	V	0.772526239234931	0.116064533300282
LDB3_HUMAN/610-665	O75112	LDB3	660	D	W	1.25465725338585	0.25115324010836
LDB3_HUMAN/610-665	O75112	LDB3	660	D	Y	0.763761677394419	0.125135649692348
PDLI7_HUMAN/400-456	Q9NR12	PDLI7	452	H	A	0.534620629592263	0.175928067661903
PDLI7_HUMAN/400-456	Q9NR12	PDLI7	452	H	C	-0.193986337941223	0.0952086053095378
PDLI7_HUMAN/400-456	Q9NR12	PDLI7	452	H	D	-0.0965837087008663	0.30012693866608
PDLI7_HUMAN/400-456	Q9NR12	PDLI7	452	H	E	0.263106318571434	0.124832610299651
PDLI7_HUMAN/400-456	Q9NR12	PDLI7	452	H	F	1.15365254499591	0.510783393560929
PDLI7_HUMAN/400-456	Q9NR12	PDLI7	452	H	G	0.532884631603781	0.103552990476344
PDLI7_HUMAN/400-456	Q9NR12	PDLI7	452	H	I	0.851180854170783	0.419313958596426
PDLI7_HUMAN/400-456	Q9NR12	PDLI7	452	H	K	0.420031422584697	0.168276540371363
PDLI7_HUMAN/400-456	Q9NR12	PDLI7	452	H	L	0.824588268671952	0.149831104698774
PDLI7_HUMAN/400-456	Q9NR12	PDLI7	452	H	M	0.880356003844417	0.237451136017316
PDLI7_HUMAN/400-456	Q9NR12	PDLI7	452	H	N	0.509363759869652	0.127652362233665
PDLI7_HUMAN/400-456	Q9NR12	PDLI7	452	H	P	0.918516211686917	0.296566186785862
PDLI7_HUMAN/400-456	Q9NR12	PDLI7	452	H	Q	0.64801492783181	0.240172255417797
PDLI7_HUMAN/400-456	Q9NR12	PDLI7	452	H	R	0.535157742893088	0.0564268831954979
PDLI7_HUMAN/400-456	Q9NR12	PDLI7	452	H	S	0.617714555742398	0.166487696094005
PDLI7_HUMAN/400-456	Q9NR12	PDLI7	452	H	T	0.621492898185402	0.128576009239591
PDLI7_HUMAN/400-456	Q9NR12	PDLI7	452	H	V	0.772526239234931	0.116064533300282
PDLI7_HUMAN/400-456	Q9NR12	PDLI7	452	H	W	1.25465725338585	0.25115324010836
PDLI7_HUMAN/400-456	Q9NR12	PDLI7	452	H	Y	0.763761677394419	0.125135649692348
LIMS2_HUMAN/198-253	Q7Z4I7	LIMS2	248	H	A	0.534620629592263	0.175928067661903
LIMS2_HUMAN/198-253	Q7Z4I7	LIMS2	248	H	C	-0.193986337941223	0.0952086053095378
LIMS2_HUMAN/198-253	Q7Z4I7	LIMS2	248	H	D	-0.0965837087008663	0.30012693866608
LIMS2_HUMAN/198-253	Q7Z4I7	LIMS2	248	H	E	0.263106318571434	0.124832610299651
LIMS2_HUMAN/198-253	Q7Z4I7	LIMS2	248	H	F	1.15365254499591	0.510783393560929
LIMS2_HUMAN/198-253	Q7Z4I7	LIMS2	248	H	G	0.532884631603781	0.103552990476344
LIMS2_HUMAN/198-253	Q7Z4I7	LIMS2	248	H	I	0.851180854170783	0.419313958596426
LIMS2_HUMAN/198-253	Q7Z4I7	LIMS2	248	H	K	0.420031422584697	0.168276540371363
LIMS2_HUMAN/198-253	Q7Z4I7	LIMS2	248	H	L	0.824588268671952	0.149831104698774
LIMS2_HUMAN/198-253	Q7Z4I7	LIMS2	248	H	M	0.880356003844417	0.237451136017316
LIMS2_HUMAN/198-253	Q7Z4I7	LIMS2	248	H	N	0.509363759869652	0.127652362233665
LIMS2_HUMAN/198-253	Q7Z4I7	LIMS2	248	H	P	0.918516211686917	0.296566186785862
LIMS2_HUMAN/198-253	Q7Z4I7	LIMS2	248	H	Q	0.64801492783181	0.240172255417797
LIMS2_HUMAN/198-253	Q7Z4I7	LIMS2	248	H	R	0.535157742893088	0.0564268831954979
LIMS2_HUMAN/198-253	Q7Z4I7	LIMS2	248	H	S	0.617714555742398	0.166487696094005
LIMS2_HUMAN/198-253	Q7Z4I7	LIMS2	248	H	T	0.621492898185402	0.128576009239591
LIMS2_HUMAN/198-253	Q7Z4I7	LIMS2	248	H	V	0.772526239234931	0.116064533300282
LIMS2_HUMAN/198-253	Q7Z4I7	LIMS2	248	H	W	1.25465725338585	0.25115324010836
LIMS2_HUMAN/198-253	Q7Z4I7	LIMS2	248	H	Y	0.763761677394419	0.125135649692348
PRIC3_HUMAN/251-307	O43900	PRIC3	302	C	A	0.534620629592263	0.175928067661903
PRIC3_HUMAN/251-307	O43900	PRIC3	302	C	D	-0.0965837087008663	0.30012693866608
PRIC3_HUMAN/251-307	O43900	PRIC3	302	C	E	0.263106318571434	0.124832610299651
PRIC3_HUMAN/251-307	O43900	PRIC3	302	C	F	1.15365254499591	0.510783393560929
PRIC3_HUMAN/251-307	O43900	PRIC3	302	C	G	0.532884631603781	0.103552990476344
PRIC3_HUMAN/251-307	O43900	PRIC3	302	C	H	-0.0818117700988381	0.121311617615817
PRIC3_HUMAN/251-307	O43900	PRIC3	302	C	I	0.851180854170783	0.419313958596426
PRIC3_HUMAN/251-307	O43900	PRIC3	302	C	K	0.420031422584697	0.168276540371363
PRIC3_HUMAN/251-307	O43900	PRIC3	302	C	L	0.824588268671952	0.149831104698774
PRIC3_HUMAN/251-307	O43900	PRIC3	302	C	M	0.880356003844417	0.237451136017316
PRIC3_HUMAN/251-307	O43900	PRIC3	302	C	N	0.509363759869652	0.127652362233665
PRIC3_HUMAN/251-307	O43900	PRIC3	302	C	P	0.918516211686917	0.296566186785862
PRIC3_HUMAN/251-307	O43900	PRIC3	302	C	Q	0.64801492783181	0.240172255417797
PRIC3_HUMAN/251-307	O43900	PRIC3	302	C	R	0.535157742893088	0.0564268831954979
PRIC3_HUMAN/251-307	O43900	PRIC3	302	C	S	0.617714555742398	0.166487696094005
PRIC3_HUMAN/251-307	O43900	PRIC3	302	C	T	0.621492898185402	0.128576009239591
PRIC3_HUMAN/251-307	O43900	PRIC3	302	C	V	0.772526239234931	0.116064533300282
PRIC3_HUMAN/251-307	O43900	PRIC3	302	C	W	1.25465725338585	0.25115324010836
PRIC3_HUMAN/251-307	O43900	PRIC3	302	C	Y	0.763761677394419	0.125135649692348
LIMA1_HUMAN/390-446	Q9UHB6	LIMA1	441	H	A	0.534620629592263	0.175928067661903
LIMA1_HUMAN/390-446	Q9UHB6	LIMA1	441	H	C	-0.193986337941223	0.0952086053095378
LIMA1_HUMAN/390-446	Q9UHB6	LIMA1	441	H	D	-0.0965837087008663	0.30012693866608
LIMA1_HUMAN/390-446	Q9UHB6	LIMA1	441	H	E	0.263106318571434	0.124832610299651
LIMA1_HUMAN/390-446	Q9UHB6	LIMA1	441	H	F	1.15365254499591	0.510783393560929
LIMA1_HUMAN/390-446	Q9UHB6	LIMA1	441	H	G	0.532884631603781	0.103552990476344
LIMA1_HUMAN/390-446	Q9UHB6	LIMA1	441	H	I	0.851180854170783	0.419313958596426
LIMA1_HUMAN/390-446	Q9UHB6	LIMA1	441	H	K	0.420031422584697	0.168276540371363
LIMA1_HUMAN/390-446	Q9UHB6	LIMA1	441	H	L	0.824588268671952	0.149831104698774
LIMA1_HUMAN/390-446	Q9UHB6	LIMA1	441	H	M	0.880356003844417	0.237451136017316
LIMA1_HUMAN/390-446	Q9UHB6	LIMA1	441	H	N	0.509363759869652	0.127652362233665
LIMA1_HUMAN/390-446	Q9UHB6	LIMA1	441	H	P	0.918516211686917	0.296566186785862
LIMA1_HUMAN/390-446	Q9UHB6	LIMA1	441	H	Q	0.64801492783181	0.240172255417797
LIMA1_HUMAN/390-446	Q9UHB6	LIMA1	441	H	R	0.535157742893088	0.0564268831954979
LIMA1_HUMAN/390-446	Q9UHB6	LIMA1	441	H	S	0.617714555742398	0.166487696094005
LIMA1_HUMAN/390-446	Q9UHB6	LIMA1	441	H	T	0.621492898185402	0.128576009239591
LIMA1_HUMAN/390-446	Q9UHB6	LIMA1	441	H	V	0.772526239234931	0.116064533300282
LIMA1_HUMAN/390-446	Q9UHB6	LIMA1	441	H	W	1.25465725338585	0.25115324010836
LIMA1_HUMAN/390-446	Q9UHB6	LIMA1	441	H	Y	0.763761677394419	0.125135649692348
PAXI_HUMAN/476-531	P49023	PAXI	526	H	A	0.534620629592263	0.175928067661903
PAXI_HUMAN/476-531	P49023	PAXI	526	H	C	-0.193986337941223	0.0952086053095378
PAXI_HUMAN/476-531	P49023	PAXI	526	H	D	-0.0965837087008663	0.30012693866608
PAXI_HUMAN/476-531	P49023	PAXI	526	H	E	0.263106318571434	0.124832610299651
PAXI_HUMAN/476-531	P49023	PAXI	526	H	F	1.15365254499591	0.510783393560929
PAXI_HUMAN/476-531	P49023	PAXI	526	H	G	0.532884631603781	0.103552990476344
PAXI_HUMAN/476-531	P49023	PAXI	526	H	I	0.851180854170783	0.419313958596426
PAXI_HUMAN/476-531	P49023	PAXI	526	H	K	0.420031422584697	0.168276540371363
PAXI_HUMAN/476-531	P49023	PAXI	526	H	L	0.824588268671952	0.149831104698774
PAXI_HUMAN/476-531	P49023	PAXI	526	H	M	0.880356003844417	0.237451136017316
PAXI_HUMAN/476-531	P49023	PAXI	526	H	N	0.509363759869652	0.127652362233665
PAXI_HUMAN/476-531	P49023	PAXI	526	H	P	0.918516211686917	0.296566186785862
PAXI_HUMAN/476-531	P49023	PAXI	526	H	Q	0.64801492783181	0.240172255417797
PAXI_HUMAN/476-531	P49023	PAXI	526	H	R	0.535157742893088	0.0564268831954979
PAXI_HUMAN/476-531	P49023	PAXI	526	H	S	0.617714555742398	0.166487696094005
PAXI_HUMAN/476-531	P49023	PAXI	526	H	T	0.621492898185402	0.128576009239591
PAXI_HUMAN/476-531	P49023	PAXI	526	H	V	0.772526239234931	0.116064533300282
PAXI_HUMAN/476-531	P49023	PAXI	526	H	W	1.25465725338585	0.25115324010836
PAXI_HUMAN/476-531	P49023	PAXI	526	H	Y	0.763761677394419	0.125135649692348
WTIP_HUMAN/225-281	A6NIX2	WTIP	277	D	A	0.534620629592263	0.175928067661903
WTIP_HUMAN/225-281	A6NIX2	WTIP	277	D	C	-0.193986337941223	0.0952086053095378
WTIP_HUMAN/225-281	A6NIX2	WTIP	277	D	E	0.263106318571434	0.124832610299651
WTIP_HUMAN/225-281	A6NIX2	WTIP	277	D	F	1.15365254499591	0.510783393560929
WTIP_HUMAN/225-281	A6NIX2	WTIP	277	D	G	0.532884631603781	0.103552990476344
WTIP_HUMAN/225-281	A6NIX2	WTIP	277	D	H	-0.0818117700988381	0.121311617615817
WTIP_HUMAN/225-281	A6NIX2	WTIP	277	D	I	0.851180854170783	0.419313958596426
WTIP_HUMAN/225-281	A6NIX2	WTIP	277	D	K	0.420031422584697	0.168276540371363
WTIP_HUMAN/225-281	A6NIX2	WTIP	277	D	L	0.824588268671952	0.149831104698774
WTIP_HUMAN/225-281	A6NIX2	WTIP	277	D	M	0.880356003844417	0.237451136017316
WTIP_HUMAN/225-281	A6NIX2	WTIP	277	D	N	0.509363759869652	0.127652362233665
WTIP_HUMAN/225-281	A6NIX2	WTIP	277	D	P	0.918516211686917	0.296566186785862
WTIP_HUMAN/225-281	A6NIX2	WTIP	277	D	Q	0.64801492783181	0.240172255417797
WTIP_HUMAN/225-281	A6NIX2	WTIP	277	D	R	0.535157742893088	0.0564268831954979
WTIP_HUMAN/225-281	A6NIX2	WTIP	277	D	S	0.617714555742398	0.166487696094005
WTIP_HUMAN/225-281	A6NIX2	WTIP	277	D	T	0.621492898185402	0.128576009239591
WTIP_HUMAN/225-281	A6NIX2	WTIP	277	D	V	0.772526239234931	0.116064533300282
WTIP_HUMAN/225-281	A6NIX2	WTIP	277	D	W	1.25465725338585	0.25115324010836
WTIP_HUMAN/225-281	A6NIX2	WTIP	277	D	Y	0.763761677394419	0.125135649692348
TGFI1_HUMAN/287-342	O43294	TGFI1	337	D	A	0.534620629592263	0.175928067661903
TGFI1_HUMAN/287-342	O43294	TGFI1	337	D	C	-0.193986337941223	0.0952086053095378
TGFI1_HUMAN/287-342	O43294	TGFI1	337	D	E	0.263106318571434	0.124832610299651
TGFI1_HUMAN/287-342	O43294	TGFI1	337	D	F	1.15365254499591	0.510783393560929
TGFI1_HUMAN/287-342	O43294	TGFI1	337	D	G	0.532884631603781	0.103552990476344
TGFI1_HUMAN/287-342	O43294	TGFI1	337	D	H	-0.0818117700988381	0.121311617615817
TGFI1_HUMAN/287-342	O43294	TGFI1	337	D	I	0.851180854170783	0.419313958596426
TGFI1_HUMAN/287-342	O43294	TGFI1	337	D	K	0.420031422584697	0.168276540371363
TGFI1_HUMAN/287-342	O43294	TGFI1	337	D	L	0.824588268671952	0.149831104698774
TGFI1_HUMAN/287-342	O43294	TGFI1	337	D	M	0.880356003844417	0.237451136017316
TGFI1_HUMAN/287-342	O43294	TGFI1	337	D	N	0.509363759869652	0.127652362233665
TGFI1_HUMAN/287-342	O43294	TGFI1	337	D	P	0.918516211686917	0.296566186785862
TGFI1_HUMAN/287-342	O43294	TGFI1	337	D	Q	0.64801492783181	0.240172255417797
TGFI1_HUMAN/287-342	O43294	TGFI1	337	D	R	0.535157742893088	0.0564268831954979
TGFI1_HUMAN/287-342	O43294	TGFI1	337	D	S	0.617714555742398	0.166487696094005
TGFI1_HUMAN/287-342	O43294	TGFI1	337	D	T	0.621492898185402	0.128576009239591
TGFI1_HUMAN/287-342	O43294	TGFI1	337	D	V	0.772526239234931	0.116064533300282
TGFI1_HUMAN/287-342	O43294	TGFI1	337	D	W	1.25465725338585	0.25115324010836
TGFI1_HUMAN/287-342	O43294	TGFI1	337	D	Y	0.763761677394419	0.125135649692348
LIMS2_HUMAN/257-313	Q7Z4I7	LIMS2	308	C	A	0.534620629592263	0.175928067661903
LIMS2_HUMAN/257-313	Q7Z4I7	LIMS2	308	C	D	-0.0965837087008663	0.30012693866608
LIMS2_HUMAN/257-313	Q7Z4I7	LIMS2	308	C	E	0.263106318571434	0.124832610299651
LIMS2_HUMAN/257-313	Q7Z4I7	LIMS2	308	C	F	1.15365254499591	0.510783393560929
LIMS2_HUMAN/257-313	Q7Z4I7	LIMS2	308	C	G	0.532884631603781	0.103552990476344
LIMS2_HUMAN/257-313	Q7Z4I7	LIMS2	308	C	H	-0.0818117700988381	0.121311617615817
LIMS2_HUMAN/257-313	Q7Z4I7	LIMS2	308	C	I	0.851180854170783	0.419313958596426
LIMS2_HUMAN/257-313	Q7Z4I7	LIMS2	308	C	K	0.420031422584697	0.168276540371363
LIMS2_HUMAN/257-313	Q7Z4I7	LIMS2	308	C	L	0.824588268671952	0.149831104698774
LIMS2_HUMAN/257-313	Q7Z4I7	LIMS2	308	C	M	0.880356003844417	0.237451136017316
LIMS2_HUMAN/257-313	Q7Z4I7	LIMS2	308	C	N	0.509363759869652	0.127652362233665
LIMS2_HUMAN/257-313	Q7Z4I7	LIMS2	308	C	P	0.918516211686917	0.296566186785862
LIMS2_HUMAN/257-313	Q7Z4I7	LIMS2	308	C	Q	0.64801492783181	0.240172255417797
LIMS2_HUMAN/257-313	Q7Z4I7	LIMS2	308	C	R	0.535157742893088	0.0564268831954979
LIMS2_HUMAN/257-313	Q7Z4I7	LIMS2	308	C	S	0.617714555742398	0.166487696094005
LIMS2_HUMAN/257-313	Q7Z4I7	LIMS2	308	C	T	0.621492898185402	0.128576009239591
LIMS2_HUMAN/257-313	Q7Z4I7	LIMS2	308	C	V	0.772526239234931	0.116064533300282
LIMS2_HUMAN/257-313	Q7Z4I7	LIMS2	308	C	W	1.25465725338585	0.25115324010836
LIMS2_HUMAN/257-313	Q7Z4I7	LIMS2	308	C	Y	0.763761677394419	0.125135649692348
PDLI7_HUMAN/341-396	Q9NR12	PDLI7	391	D	A	0.534620629592263	0.175928067661903
PDLI7_HUMAN/341-396	Q9NR12	PDLI7	391	D	C	-0.193986337941223	0.0952086053095378
PDLI7_HUMAN/341-396	Q9NR12	PDLI7	391	D	E	0.263106318571434	0.124832610299651
PDLI7_HUMAN/341-396	Q9NR12	PDLI7	391	D	F	1.15365254499591	0.510783393560929
PDLI7_HUMAN/341-396	Q9NR12	PDLI7	391	D	G	0.532884631603781	0.103552990476344
PDLI7_HUMAN/341-396	Q9NR12	PDLI7	391	D	H	-0.0818117700988381	0.121311617615817
PDLI7_HUMAN/341-396	Q9NR12	PDLI7	391	D	I	0.851180854170783	0.419313958596426
PDLI7_HUMAN/341-396	Q9NR12	PDLI7	391	D	K	0.420031422584697	0.168276540371363
PDLI7_HUMAN/341-396	Q9NR12	PDLI7	391	D	L	0.824588268671952	0.149831104698774
PDLI7_HUMAN/341-396	Q9NR12	PDLI7	391	D	M	0.880356003844417	0.237451136017316
PDLI7_HUMAN/341-396	Q9NR12	PDLI7	391	D	N	0.509363759869652	0.127652362233665
PDLI7_HUMAN/341-396	Q9NR12	PDLI7	391	D	P	0.918516211686917	0.296566186785862
PDLI7_HUMAN/341-396	Q9NR12	PDLI7	391	D	Q	0.64801492783181	0.240172255417797
PDLI7_HUMAN/341-396	Q9NR12	PDLI7	391	D	R	0.535157742893088	0.0564268831954979
PDLI7_HUMAN/341-396	Q9NR12	PDLI7	391	D	S	0.617714555742398	0.166487696094005
PDLI7_HUMAN/341-396	Q9NR12	PDLI7	391	D	T	0.621492898185402	0.128576009239591
PDLI7_HUMAN/341-396	Q9NR12	PDLI7	391	D	V	0.772526239234931	0.116064533300282
PDLI7_HUMAN/341-396	Q9NR12	PDLI7	391	D	W	1.25465725338585	0.25115324010836
PDLI7_HUMAN/341-396	Q9NR12	PDLI7	391	D	Y	0.763761677394419	0.125135649692348
LHX1_HUMAN/4-59	P48742	LHX1	54	D	A	0.534620629592263	0.175928067661903
LHX1_HUMAN/4-59	P48742	LHX1	54	D	C	-0.193986337941223	0.0952086053095378
LHX1_HUMAN/4-59	P48742	LHX1	54	D	E	0.263106318571434	0.124832610299651
LHX1_HUMAN/4-59	P48742	LHX1	54	D	F	1.15365254499591	0.510783393560929
LHX1_HUMAN/4-59	P48742	LHX1	54	D	G	0.532884631603781	0.103552990476344
LHX1_HUMAN/4-59	P48742	LHX1	54	D	H	-0.0818117700988381	0.121311617615817
LHX1_HUMAN/4-59	P48742	LHX1	54	D	I	0.851180854170783	0.419313958596426
LHX1_HUMAN/4-59	P48742	LHX1	54	D	K	0.420031422584697	0.168276540371363
LHX1_HUMAN/4-59	P48742	LHX1	54	D	L	0.824588268671952	0.149831104698774
LHX1_HUMAN/4-59	P48742	LHX1	54	D	M	0.880356003844417	0.237451136017316
LHX1_HUMAN/4-59	P48742	LHX1	54	D	N	0.509363759869652	0.127652362233665
LHX1_HUMAN/4-59	P48742	LHX1	54	D	P	0.918516211686917	0.296566186785862
LHX1_HUMAN/4-59	P48742	LHX1	54	D	Q	0.64801492783181	0.240172255417797
LHX1_HUMAN/4-59	P48742	LHX1	54	D	R	0.535157742893088	0.0564268831954979
LHX1_HUMAN/4-59	P48742	LHX1	54	D	S	0.617714555742398	0.166487696094005
LHX1_HUMAN/4-59	P48742	LHX1	54	D	T	0.621492898185402	0.128576009239591
LHX1_HUMAN/4-59	P48742	LHX1	54	D	V	0.772526239234931	0.116064533300282
LHX1_HUMAN/4-59	P48742	LHX1	54	D	W	1.25465725338585	0.25115324010836
LHX1_HUMAN/4-59	P48742	LHX1	54	D	Y	0.763761677394419	0.125135649692348
LIMD1_HUMAN/537-593	Q9UGP4	LIMD1	588	D	A	0.534620629592263	0.175928067661903
LIMD1_HUMAN/537-593	Q9UGP4	LIMD1	588	D	C	-0.193986337941223	0.0952086053095378
LIMD1_HUMAN/537-593	Q9UGP4	LIMD1	588	D	E	0.263106318571434	0.124832610299651
LIMD1_HUMAN/537-593	Q9UGP4	LIMD1	588	D	F	1.15365254499591	0.510783393560929
LIMD1_HUMAN/537-593	Q9UGP4	LIMD1	588	D	G	0.532884631603781	0.103552990476344
LIMD1_HUMAN/537-593	Q9UGP4	LIMD1	588	D	H	-0.0818117700988381	0.121311617615817
LIMD1_HUMAN/537-593	Q9UGP4	LIMD1	588	D	I	0.851180854170783	0.419313958596426
LIMD1_HUMAN/537-593	Q9UGP4	LIMD1	588	D	K	0.420031422584697	0.168276540371363
LIMD1_HUMAN/537-593	Q9UGP4	LIMD1	588	D	L	0.824588268671952	0.149831104698774
LIMD1_HUMAN/537-593	Q9UGP4	LIMD1	588	D	M	0.880356003844417	0.237451136017316
LIMD1_HUMAN/537-593	Q9UGP4	LIMD1	588	D	N	0.509363759869652	0.127652362233665
LIMD1_HUMAN/537-593	Q9UGP4	LIMD1	588	D	P	0.918516211686917	0.296566186785862
LIMD1_HUMAN/537-593	Q9UGP4	LIMD1	588	D	Q	0.64801492783181	0.240172255417797
LIMD1_HUMAN/537-593	Q9UGP4	LIMD1	588	D	R	0.535157742893088	0.0564268831954979
LIMD1_HUMAN/537-593	Q9UGP4	LIMD1	588	D	S	0.617714555742398	0.166487696094005
LIMD1_HUMAN/537-593	Q9UGP4	LIMD1	588	D	T	0.621492898185402	0.128576009239591
LIMD1_HUMAN/537-593	Q9UGP4	LIMD1	588	D	V	0.772526239234931	0.116064533300282
LIMD1_HUMAN/537-593	Q9UGP4	LIMD1	588	D	W	1.25465725338585	0.25115324010836
LIMD1_HUMAN/537-593	Q9UGP4	LIMD1	588	D	Y	0.763761677394419	0.125135649692348
ISL1_HUMAN/79-135	P61371	ISL1	132	D	A	0.534620629592263	0.175928067661903
ISL1_HUMAN/79-135	P61371	ISL1	132	D	C	-0.193986337941223	0.0952086053095378
ISL1_HUMAN/79-135	P61371	ISL1	132	D	E	0.263106318571434	0.124832610299651
ISL1_HUMAN/79-135	P61371	ISL1	132	D	F	1.15365254499591	0.510783393560929
ISL1_HUMAN/79-135	P61371	ISL1	132	D	G	0.532884631603781	0.103552990476344
ISL1_HUMAN/79-135	P61371	ISL1	132	D	H	-0.0818117700988381	0.121311617615817
ISL1_HUMAN/79-135	P61371	ISL1	132	D	I	0.851180854170783	0.419313958596426
ISL1_HUMAN/79-135	P61371	ISL1	132	D	K	0.420031422584697	0.168276540371363
ISL1_HUMAN/79-135	P61371	ISL1	132	D	L	0.824588268671952	0.149831104698774
ISL1_HUMAN/79-135	P61371	ISL1	132	D	M	0.880356003844417	0.237451136017316
ISL1_HUMAN/79-135	P61371	ISL1	132	D	N	0.509363759869652	0.127652362233665
ISL1_HUMAN/79-135	P61371	ISL1	132	D	P	0.918516211686917	0.296566186785862
ISL1_HUMAN/79-135	P61371	ISL1	132	D	Q	0.64801492783181	0.240172255417797
ISL1_HUMAN/79-135	P61371	ISL1	132	D	R	0.535157742893088	0.0564268831954979
ISL1_HUMAN/79-135	P61371	ISL1	132	D	S	0.617714555742398	0.166487696094005
ISL1_HUMAN/79-135	P61371	ISL1	132	D	T	0.621492898185402	0.128576009239591
ISL1_HUMAN/79-135	P61371	ISL1	132	D	V	0.772526239234931	0.116064533300282
ISL1_HUMAN/79-135	P61371	ISL1	132	D	W	1.25465725338585	0.25115324010836
ISL1_HUMAN/79-135	P61371	ISL1	132	D	Y	0.763761677394419	0.125135649692348
LHX3_HUMAN/31-86	Q9UBR4	LHX3	81	D	A	0.534620629592263	0.175928067661903
LHX3_HUMAN/31-86	Q9UBR4	LHX3	81	D	C	-0.193986337941223	0.0952086053095378
LHX3_HUMAN/31-86	Q9UBR4	LHX3	81	D	E	0.263106318571434	0.124832610299651
LHX3_HUMAN/31-86	Q9UBR4	LHX3	81	D	F	1.15365254499591	0.510783393560929
LHX3_HUMAN/31-86	Q9UBR4	LHX3	81	D	G	0.532884631603781	0.103552990476344
LHX3_HUMAN/31-86	Q9UBR4	LHX3	81	D	H	-0.0818117700988381	0.121311617615817
LHX3_HUMAN/31-86	Q9UBR4	LHX3	81	D	I	0.851180854170783	0.419313958596426
LHX3_HUMAN/31-86	Q9UBR4	LHX3	81	D	K	0.420031422584697	0.168276540371363
LHX3_HUMAN/31-86	Q9UBR4	LHX3	81	D	L	0.824588268671952	0.149831104698774
LHX3_HUMAN/31-86	Q9UBR4	LHX3	81	D	M	0.880356003844417	0.237451136017316
LHX3_HUMAN/31-86	Q9UBR4	LHX3	81	D	N	0.509363759869652	0.127652362233665
LHX3_HUMAN/31-86	Q9UBR4	LHX3	81	D	P	0.918516211686917	0.296566186785862
LHX3_HUMAN/31-86	Q9UBR4	LHX3	81	D	Q	0.64801492783181	0.240172255417797
LHX3_HUMAN/31-86	Q9UBR4	LHX3	81	D	R	0.535157742893088	0.0564268831954979
LHX3_HUMAN/31-86	Q9UBR4	LHX3	81	D	S	0.617714555742398	0.166487696094005
LHX3_HUMAN/31-86	Q9UBR4	LHX3	81	D	T	0.621492898185402	0.128576009239591
LHX3_HUMAN/31-86	Q9UBR4	LHX3	81	D	V	0.772526239234931	0.116064533300282
LHX3_HUMAN/31-86	Q9UBR4	LHX3	81	D	W	1.25465725338585	0.25115324010836
LHX3_HUMAN/31-86	Q9UBR4	LHX3	81	D	Y	0.763761677394419	0.125135649692348
TRIP6_HUMAN/339-395	Q15654	TRIP6	390	D	A	0.534620629592263	0.175928067661903
TRIP6_HUMAN/339-395	Q15654	TRIP6	390	D	C	-0.193986337941223	0.0952086053095378
TRIP6_HUMAN/339-395	Q15654	TRIP6	390	D	E	0.263106318571434	0.124832610299651
TRIP6_HUMAN/339-395	Q15654	TRIP6	390	D	F	1.15365254499591	0.510783393560929
TRIP6_HUMAN/339-395	Q15654	TRIP6	390	D	G	0.532884631603781	0.103552990476344
TRIP6_HUMAN/339-395	Q15654	TRIP6	390	D	H	-0.0818117700988381	0.121311617615817
TRIP6_HUMAN/339-395	Q15654	TRIP6	390	D	I	0.851180854170783	0.419313958596426
TRIP6_HUMAN/339-395	Q15654	TRIP6	390	D	K	0.420031422584697	0.168276540371363
TRIP6_HUMAN/339-395	Q15654	TRIP6	390	D	L	0.824588268671952	0.149831104698774
TRIP6_HUMAN/339-395	Q15654	TRIP6	390	D	M	0.880356003844417	0.237451136017316
TRIP6_HUMAN/339-395	Q15654	TRIP6	390	D	N	0.509363759869652	0.127652362233665
TRIP6_HUMAN/339-395	Q15654	TRIP6	390	D	P	0.918516211686917	0.296566186785862
TRIP6_HUMAN/339-395	Q15654	TRIP6	390	D	Q	0.64801492783181	0.240172255417797
TRIP6_HUMAN/339-395	Q15654	TRIP6	390	D	R	0.535157742893088	0.0564268831954979
TRIP6_HUMAN/339-395	Q15654	TRIP6	390	D	S	0.617714555742398	0.166487696094005
TRIP6_HUMAN/339-395	Q15654	TRIP6	390	D	T	0.621492898185402	0.128576009239591
TRIP6_HUMAN/339-395	Q15654	TRIP6	390	D	V	0.772526239234931	0.116064533300282
TRIP6_HUMAN/339-395	Q15654	TRIP6	390	D	W	1.25465725338585	0.25115324010836
TRIP6_HUMAN/339-395	Q15654	TRIP6	390	D	Y	0.763761677394419	0.125135649692348
PDLI5_HUMAN/479-534	Q96HC4	PDLI5	529	D	A	0.534620629592263	0.175928067661903
PDLI5_HUMAN/479-534	Q96HC4	PDLI5	529	D	C	-0.193986337941223	0.0952086053095378
PDLI5_HUMAN/479-534	Q96HC4	PDLI5	529	D	E	0.263106318571434	0.124832610299651
PDLI5_HUMAN/479-534	Q96HC4	PDLI5	529	D	F	1.15365254499591	0.510783393560929
PDLI5_HUMAN/479-534	Q96HC4	PDLI5	529	D	G	0.532884631603781	0.103552990476344
PDLI5_HUMAN/479-534	Q96HC4	PDLI5	529	D	H	-0.0818117700988381	0.121311617615817
PDLI5_HUMAN/479-534	Q96HC4	PDLI5	529	D	I	0.851180854170783	0.419313958596426
PDLI5_HUMAN/479-534	Q96HC4	PDLI5	529	D	K	0.420031422584697	0.168276540371363
PDLI5_HUMAN/479-534	Q96HC4	PDLI5	529	D	L	0.824588268671952	0.149831104698774
PDLI5_HUMAN/479-534	Q96HC4	PDLI5	529	D	M	0.880356003844417	0.237451136017316
PDLI5_HUMAN/479-534	Q96HC4	PDLI5	529	D	N	0.509363759869652	0.127652362233665
PDLI5_HUMAN/479-534	Q96HC4	PDLI5	529	D	P	0.918516211686917	0.296566186785862
PDLI5_HUMAN/479-534	Q96HC4	PDLI5	529	D	Q	0.64801492783181	0.240172255417797
PDLI5_HUMAN/479-534	Q96HC4	PDLI5	529	D	R	0.535157742893088	0.0564268831954979
PDLI5_HUMAN/479-534	Q96HC4	PDLI5	529	D	S	0.617714555742398	0.166487696094005
PDLI5_HUMAN/479-534	Q96HC4	PDLI5	529	D	T	0.621492898185402	0.128576009239591
PDLI5_HUMAN/479-534	Q96HC4	PDLI5	529	D	V	0.772526239234931	0.116064533300282
PDLI5_HUMAN/479-534	Q96HC4	PDLI5	529	D	W	1.25465725338585	0.25115324010836
PDLI5_HUMAN/479-534	Q96HC4	PDLI5	529	D	Y	0.763761677394419	0.125135649692348
PDLI3_HUMAN/294-348	Q53GG5	PDLI3	344	H	A	0.534620629592263	0.175928067661903
PDLI3_HUMAN/294-348	Q53GG5	PDLI3	344	H	C	-0.193986337941223	0.0952086053095378
PDLI3_HUMAN/294-348	Q53GG5	PDLI3	344	H	D	-0.0965837087008663	0.30012693866608
PDLI3_HUMAN/294-348	Q53GG5	PDLI3	344	H	E	0.263106318571434	0.124832610299651
PDLI3_HUMAN/294-348	Q53GG5	PDLI3	344	H	F	1.15365254499591	0.510783393560929
PDLI3_HUMAN/294-348	Q53GG5	PDLI3	344	H	G	0.532884631603781	0.103552990476344
PDLI3_HUMAN/294-348	Q53GG5	PDLI3	344	H	I	0.851180854170783	0.419313958596426
PDLI3_HUMAN/294-348	Q53GG5	PDLI3	344	H	K	0.420031422584697	0.168276540371363
PDLI3_HUMAN/294-348	Q53GG5	PDLI3	344	H	L	0.824588268671952	0.149831104698774
PDLI3_HUMAN/294-348	Q53GG5	PDLI3	344	H	M	0.880356003844417	0.237451136017316
PDLI3_HUMAN/294-348	Q53GG5	PDLI3	344	H	N	0.509363759869652	0.127652362233665
PDLI3_HUMAN/294-348	Q53GG5	PDLI3	344	H	P	0.918516211686917	0.296566186785862
PDLI3_HUMAN/294-348	Q53GG5	PDLI3	344	H	Q	0.64801492783181	0.240172255417797
PDLI3_HUMAN/294-348	Q53GG5	PDLI3	344	H	R	0.535157742893088	0.0564268831954979
PDLI3_HUMAN/294-348	Q53GG5	PDLI3	344	H	S	0.617714555742398	0.166487696094005
PDLI3_HUMAN/294-348	Q53GG5	PDLI3	344	H	T	0.621492898185402	0.128576009239591
PDLI3_HUMAN/294-348	Q53GG5	PDLI3	344	H	V	0.772526239234931	0.116064533300282
PDLI3_HUMAN/294-348	Q53GG5	PDLI3	344	H	W	1.25465725338585	0.25115324010836
PDLI3_HUMAN/294-348	Q53GG5	PDLI3	344	H	Y	0.763761677394419	0.125135649692348
FHL3_HUMAN/221-279	Q13643	FHL3	275	C	A	0.534620629592263	0.175928067661903
FHL3_HUMAN/221-279	Q13643	FHL3	275	C	D	-0.0965837087008663	0.30012693866608
FHL3_HUMAN/221-279	Q13643	FHL3	275	C	E	0.263106318571434	0.124832610299651
FHL3_HUMAN/221-279	Q13643	FHL3	275	C	F	1.15365254499591	0.510783393560929
FHL3_HUMAN/221-279	Q13643	FHL3	275	C	G	0.532884631603781	0.103552990476344
FHL3_HUMAN/221-279	Q13643	FHL3	275	C	H	-0.0818117700988381	0.121311617615817
FHL3_HUMAN/221-279	Q13643	FHL3	275	C	I	0.851180854170783	0.419313958596426
FHL3_HUMAN/221-279	Q13643	FHL3	275	C	K	0.420031422584697	0.168276540371363
FHL3_HUMAN/221-279	Q13643	FHL3	275	C	L	0.824588268671952	0.149831104698774
FHL3_HUMAN/221-279	Q13643	FHL3	275	C	M	0.880356003844417	0.237451136017316
FHL3_HUMAN/221-279	Q13643	FHL3	275	C	N	0.509363759869652	0.127652362233665
FHL3_HUMAN/221-279	Q13643	FHL3	275	C	P	0.918516211686917	0.296566186785862
FHL3_HUMAN/221-279	Q13643	FHL3	275	C	Q	0.64801492783181	0.240172255417797
FHL3_HUMAN/221-279	Q13643	FHL3	275	C	R	0.535157742893088	0.0564268831954979
FHL3_HUMAN/221-279	Q13643	FHL3	275	C	S	0.617714555742398	0.166487696094005
FHL3_HUMAN/221-279	Q13643	FHL3	275	C	T	0.621492898185402	0.128576009239591
FHL3_HUMAN/221-279	Q13643	FHL3	275	C	V	0.772526239234931	0.116064533300282
FHL3_HUMAN/221-279	Q13643	FHL3	275	C	W	1.25465725338585	0.25115324010836
FHL3_HUMAN/221-279	Q13643	FHL3	275	C	Y	0.763761677394419	0.125135649692348
LHX5_HUMAN/64-123	Q9H2C1	LHX5	118	D	A	0.534620629592263	0.175928067661903
LHX5_HUMAN/64-123	Q9H2C1	LHX5	118	D	C	-0.193986337941223	0.0952086053095378
LHX5_HUMAN/64-123	Q9H2C1	LHX5	118	D	E	0.263106318571434	0.124832610299651
LHX5_HUMAN/64-123	Q9H2C1	LHX5	118	D	F	1.15365254499591	0.510783393560929
LHX5_HUMAN/64-123	Q9H2C1	LHX5	118	D	G	0.532884631603781	0.103552990476344
LHX5_HUMAN/64-123	Q9H2C1	LHX5	118	D	H	-0.0818117700988381	0.121311617615817
LHX5_HUMAN/64-123	Q9H2C1	LHX5	118	D	I	0.851180854170783	0.419313958596426
LHX5_HUMAN/64-123	Q9H2C1	LHX5	118	D	K	0.420031422584697	0.168276540371363
LHX5_HUMAN/64-123	Q9H2C1	LHX5	118	D	L	0.824588268671952	0.149831104698774
LHX5_HUMAN/64-123	Q9H2C1	LHX5	118	D	M	0.880356003844417	0.237451136017316
LHX5_HUMAN/64-123	Q9H2C1	LHX5	118	D	N	0.509363759869652	0.127652362233665
LHX5_HUMAN/64-123	Q9H2C1	LHX5	118	D	P	0.918516211686917	0.296566186785862
LHX5_HUMAN/64-123	Q9H2C1	LHX5	118	D	Q	0.64801492783181	0.240172255417797
LHX5_HUMAN/64-123	Q9H2C1	LHX5	118	D	R	0.535157742893088	0.0564268831954979
LHX5_HUMAN/64-123	Q9H2C1	LHX5	118	D	S	0.617714555742398	0.166487696094005
LHX5_HUMAN/64-123	Q9H2C1	LHX5	118	D	T	0.621492898185402	0.128576009239591
LHX5_HUMAN/64-123	Q9H2C1	LHX5	118	D	V	0.772526239234931	0.116064533300282
LHX5_HUMAN/64-123	Q9H2C1	LHX5	118	D	W	1.25465725338585	0.25115324010836
LHX5_HUMAN/64-123	Q9H2C1	LHX5	118	D	Y	0.763761677394419	0.125135649692348
LIMK1_HUMAN/84-142	P53667	LIMK1	137	C	A	0.534620629592263	0.175928067661903
LIMK1_HUMAN/84-142	P53667	LIMK1	137	C	D	-0.0965837087008663	0.30012693866608
LIMK1_HUMAN/84-142	P53667	LIMK1	137	C	E	0.263106318571434	0.124832610299651
LIMK1_HUMAN/84-142	P53667	LIMK1	137	C	F	1.15365254499591	0.510783393560929
LIMK1_HUMAN/84-142	P53667	LIMK1	137	C	G	0.532884631603781	0.103552990476344
LIMK1_HUMAN/84-142	P53667	LIMK1	137	C	H	-0.0818117700988381	0.121311617615817
LIMK1_HUMAN/84-142	P53667	LIMK1	137	C	I	0.851180854170783	0.419313958596426
LIMK1_HUMAN/84-142	P53667	LIMK1	137	C	K	0.420031422584697	0.168276540371363
LIMK1_HUMAN/84-142	P53667	LIMK1	137	C	L	0.824588268671952	0.149831104698774
LIMK1_HUMAN/84-142	P53667	LIMK1	137	C	M	0.880356003844417	0.237451136017316
LIMK1_HUMAN/84-142	P53667	LIMK1	137	C	N	0.509363759869652	0.127652362233665
LIMK1_HUMAN/84-142	P53667	LIMK1	137	C	P	0.918516211686917	0.296566186785862
LIMK1_HUMAN/84-142	P53667	LIMK1	137	C	Q	0.64801492783181	0.240172255417797
LIMK1_HUMAN/84-142	P53667	LIMK1	137	C	R	0.535157742893088	0.0564268831954979
LIMK1_HUMAN/84-142	P53667	LIMK1	137	C	S	0.617714555742398	0.166487696094005
LIMK1_HUMAN/84-142	P53667	LIMK1	137	C	T	0.621492898185402	0.128576009239591
LIMK1_HUMAN/84-142	P53667	LIMK1	137	C	V	0.772526239234931	0.116064533300282
LIMK1_HUMAN/84-142	P53667	LIMK1	137	C	W	1.25465725338585	0.25115324010836
LIMK1_HUMAN/84-142	P53667	LIMK1	137	C	Y	0.763761677394419	0.125135649692348
LMO4_HUMAN/23-81	P61968	LMO4	76	D	A	0.534620629592263	0.175928067661903
LMO4_HUMAN/23-81	P61968	LMO4	76	D	C	-0.193986337941223	0.0952086053095378
LMO4_HUMAN/23-81	P61968	LMO4	76	D	E	0.263106318571434	0.124832610299651
LMO4_HUMAN/23-81	P61968	LMO4	76	D	F	1.15365254499591	0.510783393560929
LMO4_HUMAN/23-81	P61968	LMO4	76	D	G	0.532884631603781	0.103552990476344
LMO4_HUMAN/23-81	P61968	LMO4	76	D	H	-0.0818117700988381	0.121311617615817
LMO4_HUMAN/23-81	P61968	LMO4	76	D	I	0.851180854170783	0.419313958596426
LMO4_HUMAN/23-81	P61968	LMO4	76	D	K	0.420031422584697	0.168276540371363
LMO4_HUMAN/23-81	P61968	LMO4	76	D	L	0.824588268671952	0.149831104698774
LMO4_HUMAN/23-81	P61968	LMO4	76	D	M	0.880356003844417	0.237451136017316
LMO4_HUMAN/23-81	P61968	LMO4	76	D	N	0.509363759869652	0.127652362233665
LMO4_HUMAN/23-81	P61968	LMO4	76	D	P	0.918516211686917	0.296566186785862
LMO4_HUMAN/23-81	P61968	LMO4	76	D	Q	0.64801492783181	0.240172255417797
LMO4_HUMAN/23-81	P61968	LMO4	76	D	R	0.535157742893088	0.0564268831954979
LMO4_HUMAN/23-81	P61968	LMO4	76	D	S	0.617714555742398	0.166487696094005
LMO4_HUMAN/23-81	P61968	LMO4	76	D	T	0.621492898185402	0.128576009239591
LMO4_HUMAN/23-81	P61968	LMO4	76	D	V	0.772526239234931	0.116064533300282
LMO4_HUMAN/23-81	P61968	LMO4	76	D	W	1.25465725338585	0.25115324010836
LMO4_HUMAN/23-81	P61968	LMO4	76	D	Y	0.763761677394419	0.125135649692348
PRIC4_HUMAN/84-145	Q2TBC4	PRIC4	140	H	A	0.534620629592263	0.175928067661903
PRIC4_HUMAN/84-145	Q2TBC4	PRIC4	140	H	C	-0.193986337941223	0.0952086053095378
PRIC4_HUMAN/84-145	Q2TBC4	PRIC4	140	H	D	-0.0965837087008663	0.30012693866608
PRIC4_HUMAN/84-145	Q2TBC4	PRIC4	140	H	E	0.263106318571434	0.124832610299651
PRIC4_HUMAN/84-145	Q2TBC4	PRIC4	140	H	F	1.15365254499591	0.510783393560929
PRIC4_HUMAN/84-145	Q2TBC4	PRIC4	140	H	G	0.532884631603781	0.103552990476344
PRIC4_HUMAN/84-145	Q2TBC4	PRIC4	140	H	I	0.851180854170783	0.419313958596426
PRIC4_HUMAN/84-145	Q2TBC4	PRIC4	140	H	K	0.420031422584697	0.168276540371363
PRIC4_HUMAN/84-145	Q2TBC4	PRIC4	140	H	L	0.824588268671952	0.149831104698774
PRIC4_HUMAN/84-145	Q2TBC4	PRIC4	140	H	M	0.880356003844417	0.237451136017316
PRIC4_HUMAN/84-145	Q2TBC4	PRIC4	140	H	N	0.509363759869652	0.127652362233665
PRIC4_HUMAN/84-145	Q2TBC4	PRIC4	140	H	P	0.918516211686917	0.296566186785862
PRIC4_HUMAN/84-145	Q2TBC4	PRIC4	140	H	Q	0.64801492783181	0.240172255417797
PRIC4_HUMAN/84-145	Q2TBC4	PRIC4	140	H	R	0.535157742893088	0.0564268831954979
PRIC4_HUMAN/84-145	Q2TBC4	PRIC4	140	H	S	0.617714555742398	0.166487696094005
PRIC4_HUMAN/84-145	Q2TBC4	PRIC4	140	H	T	0.621492898185402	0.128576009239591
PRIC4_HUMAN/84-145	Q2TBC4	PRIC4	140	H	V	0.772526239234931	0.116064533300282
PRIC4_HUMAN/84-145	Q2TBC4	PRIC4	140	H	W	1.25465725338585	0.25115324010836
PRIC4_HUMAN/84-145	Q2TBC4	PRIC4	140	H	Y	0.763761677394419	0.125135649692348
CRIP3_HUMAN/5-62	Q6Q6R5	CRIP3	57	C	A	0.534620629592263	0.175928067661903
CRIP3_HUMAN/5-62	Q6Q6R5	CRIP3	57	C	D	-0.0965837087008663	0.30012693866608
CRIP3_HUMAN/5-62	Q6Q6R5	CRIP3	57	C	E	0.263106318571434	0.124832610299651
CRIP3_HUMAN/5-62	Q6Q6R5	CRIP3	57	C	F	1.15365254499591	0.510783393560929
CRIP3_HUMAN/5-62	Q6Q6R5	CRIP3	57	C	G	0.532884631603781	0.103552990476344
CRIP3_HUMAN/5-62	Q6Q6R5	CRIP3	57	C	H	-0.0818117700988381	0.121311617615817
CRIP3_HUMAN/5-62	Q6Q6R5	CRIP3	57	C	I	0.851180854170783	0.419313958596426
CRIP3_HUMAN/5-62	Q6Q6R5	CRIP3	57	C	K	0.420031422584697	0.168276540371363
CRIP3_HUMAN/5-62	Q6Q6R5	CRIP3	57	C	L	0.824588268671952	0.149831104698774
CRIP3_HUMAN/5-62	Q6Q6R5	CRIP3	57	C	M	0.880356003844417	0.237451136017316
CRIP3_HUMAN/5-62	Q6Q6R5	CRIP3	57	C	N	0.509363759869652	0.127652362233665
CRIP3_HUMAN/5-62	Q6Q6R5	CRIP3	57	C	P	0.918516211686917	0.296566186785862
CRIP3_HUMAN/5-62	Q6Q6R5	CRIP3	57	C	Q	0.64801492783181	0.240172255417797
CRIP3_HUMAN/5-62	Q6Q6R5	CRIP3	57	C	R	0.535157742893088	0.0564268831954979
CRIP3_HUMAN/5-62	Q6Q6R5	CRIP3	57	C	S	0.617714555742398	0.166487696094005
CRIP3_HUMAN/5-62	Q6Q6R5	CRIP3	57	C	T	0.621492898185402	0.128576009239591
CRIP3_HUMAN/5-62	Q6Q6R5	CRIP3	57	C	V	0.772526239234931	0.116064533300282
CRIP3_HUMAN/5-62	Q6Q6R5	CRIP3	57	C	W	1.25465725338585	0.25115324010836
CRIP3_HUMAN/5-62	Q6Q6R5	CRIP3	57	C	Y	0.763761677394419	0.125135649692348
LHX1_HUMAN/63-122	P48742	LHX1	117	D	A	0.534620629592263	0.175928067661903
LHX1_HUMAN/63-122	P48742	LHX1	117	D	C	-0.193986337941223	0.0952086053095378
LHX1_HUMAN/63-122	P48742	LHX1	117	D	E	0.263106318571434	0.124832610299651
LHX1_HUMAN/63-122	P48742	LHX1	117	D	F	1.15365254499591	0.510783393560929
LHX1_HUMAN/63-122	P48742	LHX1	117	D	G	0.532884631603781	0.103552990476344
LHX1_HUMAN/63-122	P48742	LHX1	117	D	H	-0.0818117700988381	0.121311617615817
LHX1_HUMAN/63-122	P48742	LHX1	117	D	I	0.851180854170783	0.419313958596426
LHX1_HUMAN/63-122	P48742	LHX1	117	D	K	0.420031422584697	0.168276540371363
LHX1_HUMAN/63-122	P48742	LHX1	117	D	L	0.824588268671952	0.149831104698774
LHX1_HUMAN/63-122	P48742	LHX1	117	D	M	0.880356003844417	0.237451136017316
LHX1_HUMAN/63-122	P48742	LHX1	117	D	N	0.509363759869652	0.127652362233665
LHX1_HUMAN/63-122	P48742	LHX1	117	D	P	0.918516211686917	0.296566186785862
LHX1_HUMAN/63-122	P48742	LHX1	117	D	Q	0.64801492783181	0.240172255417797
LHX1_HUMAN/63-122	P48742	LHX1	117	D	R	0.535157742893088	0.0564268831954979
LHX1_HUMAN/63-122	P48742	LHX1	117	D	S	0.617714555742398	0.166487696094005
LHX1_HUMAN/63-122	P48742	LHX1	117	D	T	0.621492898185402	0.128576009239591
LHX1_HUMAN/63-122	P48742	LHX1	117	D	V	0.772526239234931	0.116064533300282
LHX1_HUMAN/63-122	P48742	LHX1	117	D	W	1.25465725338585	0.25115324010836
LHX1_HUMAN/63-122	P48742	LHX1	117	D	Y	0.763761677394419	0.125135649692348
RBTN2_HUMAN/94-152	P25791	RBTN2	147	D	A	0.534620629592263	0.175928067661903
RBTN2_HUMAN/94-152	P25791	RBTN2	147	D	C	-0.193986337941223	0.0952086053095378
RBTN2_HUMAN/94-152	P25791	RBTN2	147	D	E	0.263106318571434	0.124832610299651
RBTN2_HUMAN/94-152	P25791	RBTN2	147	D	F	1.15365254499591	0.510783393560929
RBTN2_HUMAN/94-152	P25791	RBTN2	147	D	G	0.532884631603781	0.103552990476344
RBTN2_HUMAN/94-152	P25791	RBTN2	147	D	H	-0.0818117700988381	0.121311617615817
RBTN2_HUMAN/94-152	P25791	RBTN2	147	D	I	0.851180854170783	0.419313958596426
RBTN2_HUMAN/94-152	P25791	RBTN2	147	D	K	0.420031422584697	0.168276540371363
RBTN2_HUMAN/94-152	P25791	RBTN2	147	D	L	0.824588268671952	0.149831104698774
RBTN2_HUMAN/94-152	P25791	RBTN2	147	D	M	0.880356003844417	0.237451136017316
RBTN2_HUMAN/94-152	P25791	RBTN2	147	D	N	0.509363759869652	0.127652362233665
RBTN2_HUMAN/94-152	P25791	RBTN2	147	D	P	0.918516211686917	0.296566186785862
RBTN2_HUMAN/94-152	P25791	RBTN2	147	D	Q	0.64801492783181	0.240172255417797
RBTN2_HUMAN/94-152	P25791	RBTN2	147	D	R	0.535157742893088	0.0564268831954979
RBTN2_HUMAN/94-152	P25791	RBTN2	147	D	S	0.617714555742398	0.166487696094005
RBTN2_HUMAN/94-152	P25791	RBTN2	147	D	T	0.621492898185402	0.128576009239591
RBTN2_HUMAN/94-152	P25791	RBTN2	147	D	V	0.772526239234931	0.116064533300282
RBTN2_HUMAN/94-152	P25791	RBTN2	147	D	W	1.25465725338585	0.25115324010836
RBTN2_HUMAN/94-152	P25791	RBTN2	147	D	Y	0.763761677394419	0.125135649692348
FHL2_HUMAN/101-158	Q14192	FHL2	153	C	A	0.534620629592263	0.175928067661903
FHL2_HUMAN/101-158	Q14192	FHL2	153	C	D	-0.0965837087008663	0.30012693866608
FHL2_HUMAN/101-158	Q14192	FHL2	153	C	E	0.263106318571434	0.124832610299651
FHL2_HUMAN/101-158	Q14192	FHL2	153	C	F	1.15365254499591	0.510783393560929
FHL2_HUMAN/101-158	Q14192	FHL2	153	C	G	0.532884631603781	0.103552990476344
FHL2_HUMAN/101-158	Q14192	FHL2	153	C	H	-0.0818117700988381	0.121311617615817
FHL2_HUMAN/101-158	Q14192	FHL2	153	C	I	0.851180854170783	0.419313958596426
FHL2_HUMAN/101-158	Q14192	FHL2	153	C	K	0.420031422584697	0.168276540371363
FHL2_HUMAN/101-158	Q14192	FHL2	153	C	L	0.824588268671952	0.149831104698774
FHL2_HUMAN/101-158	Q14192	FHL2	153	C	M	0.880356003844417	0.237451136017316
FHL2_HUMAN/101-158	Q14192	FHL2	153	C	N	0.509363759869652	0.127652362233665
FHL2_HUMAN/101-158	Q14192	FHL2	153	C	P	0.918516211686917	0.296566186785862
FHL2_HUMAN/101-158	Q14192	FHL2	153	C	Q	0.64801492783181	0.240172255417797
FHL2_HUMAN/101-158	Q14192	FHL2	153	C	R	0.535157742893088	0.0564268831954979
FHL2_HUMAN/101-158	Q14192	FHL2	153	C	S	0.617714555742398	0.166487696094005
FHL2_HUMAN/101-158	Q14192	FHL2	153	C	T	0.621492898185402	0.128576009239591
FHL2_HUMAN/101-158	Q14192	FHL2	153	C	V	0.772526239234931	0.116064533300282
FHL2_HUMAN/101-158	Q14192	FHL2	153	C	W	1.25465725338585	0.25115324010836
FHL2_HUMAN/101-158	Q14192	FHL2	153	C	Y	0.763761677394419	0.125135649692348
ABLM3_HUMAN/23-78	O94929	ABLM3	73	D	A	0.534620629592263	0.175928067661903
ABLM3_HUMAN/23-78	O94929	ABLM3	73	D	C	-0.193986337941223	0.0952086053095378
ABLM3_HUMAN/23-78	O94929	ABLM3	73	D	E	0.263106318571434	0.124832610299651
ABLM3_HUMAN/23-78	O94929	ABLM3	73	D	F	1.15365254499591	0.510783393560929
ABLM3_HUMAN/23-78	O94929	ABLM3	73	D	G	0.532884631603781	0.103552990476344
ABLM3_HUMAN/23-78	O94929	ABLM3	73	D	H	-0.0818117700988381	0.121311617615817
ABLM3_HUMAN/23-78	O94929	ABLM3	73	D	I	0.851180854170783	0.419313958596426
ABLM3_HUMAN/23-78	O94929	ABLM3	73	D	K	0.420031422584697	0.168276540371363
ABLM3_HUMAN/23-78	O94929	ABLM3	73	D	L	0.824588268671952	0.149831104698774
ABLM3_HUMAN/23-78	O94929	ABLM3	73	D	M	0.880356003844417	0.237451136017316
ABLM3_HUMAN/23-78	O94929	ABLM3	73	D	N	0.509363759869652	0.127652362233665
ABLM3_HUMAN/23-78	O94929	ABLM3	73	D	P	0.918516211686917	0.296566186785862
ABLM3_HUMAN/23-78	O94929	ABLM3	73	D	Q	0.64801492783181	0.240172255417797
ABLM3_HUMAN/23-78	O94929	ABLM3	73	D	R	0.535157742893088	0.0564268831954979
ABLM3_HUMAN/23-78	O94929	ABLM3	73	D	S	0.617714555742398	0.166487696094005
ABLM3_HUMAN/23-78	O94929	ABLM3	73	D	T	0.621492898185402	0.128576009239591
ABLM3_HUMAN/23-78	O94929	ABLM3	73	D	V	0.772526239234931	0.116064533300282
ABLM3_HUMAN/23-78	O94929	ABLM3	73	D	W	1.25465725338585	0.25115324010836
ABLM3_HUMAN/23-78	O94929	ABLM3	73	D	Y	0.763761677394419	0.125135649692348
ZYX_HUMAN/504-570	Q15942	ZYX	565	C	A	0.534620629592263	0.175928067661903
ZYX_HUMAN/504-570	Q15942	ZYX	565	C	D	-0.0965837087008663	0.30012693866608
ZYX_HUMAN/504-570	Q15942	ZYX	565	C	E	0.263106318571434	0.124832610299651
ZYX_HUMAN/504-570	Q15942	ZYX	565	C	F	1.15365254499591	0.510783393560929
ZYX_HUMAN/504-570	Q15942	ZYX	565	C	G	0.532884631603781	0.103552990476344
ZYX_HUMAN/504-570	Q15942	ZYX	565	C	H	-0.0818117700988381	0.121311617615817
ZYX_HUMAN/504-570	Q15942	ZYX	565	C	I	0.851180854170783	0.419313958596426
ZYX_HUMAN/504-570	Q15942	ZYX	565	C	K	0.420031422584697	0.168276540371363
ZYX_HUMAN/504-570	Q15942	ZYX	565	C	L	0.824588268671952	0.149831104698774
ZYX_HUMAN/504-570	Q15942	ZYX	565	C	M	0.880356003844417	0.237451136017316
ZYX_HUMAN/504-570	Q15942	ZYX	565	C	N	0.509363759869652	0.127652362233665
ZYX_HUMAN/504-570	Q15942	ZYX	565	C	P	0.918516211686917	0.296566186785862
ZYX_HUMAN/504-570	Q15942	ZYX	565	C	Q	0.64801492783181	0.240172255417797
ZYX_HUMAN/504-570	Q15942	ZYX	565	C	R	0.535157742893088	0.0564268831954979
ZYX_HUMAN/504-570	Q15942	ZYX	565	C	S	0.617714555742398	0.166487696094005
ZYX_HUMAN/504-570	Q15942	ZYX	565	C	T	0.621492898185402	0.128576009239591
ZYX_HUMAN/504-570	Q15942	ZYX	565	C	V	0.772526239234931	0.116064533300282
ZYX_HUMAN/504-570	Q15942	ZYX	565	C	W	1.25465725338585	0.25115324010836
ZYX_HUMAN/504-570	Q15942	ZYX	565	C	Y	0.763761677394419	0.125135649692348
CRIP2_HUMAN/5-62	P52943	CRIP2	57	C	A	0.534620629592263	0.175928067661903
CRIP2_HUMAN/5-62	P52943	CRIP2	57	C	D	-0.0965837087008663	0.30012693866608
CRIP2_HUMAN/5-62	P52943	CRIP2	57	C	E	0.263106318571434	0.124832610299651
CRIP2_HUMAN/5-62	P52943	CRIP2	57	C	F	1.15365254499591	0.510783393560929
CRIP2_HUMAN/5-62	P52943	CRIP2	57	C	G	0.532884631603781	0.103552990476344
CRIP2_HUMAN/5-62	P52943	CRIP2	57	C	H	-0.0818117700988381	0.121311617615817
CRIP2_HUMAN/5-62	P52943	CRIP2	57	C	I	0.851180854170783	0.419313958596426
CRIP2_HUMAN/5-62	P52943	CRIP2	57	C	K	0.420031422584697	0.168276540371363
CRIP2_HUMAN/5-62	P52943	CRIP2	57	C	L	0.824588268671952	0.149831104698774
CRIP2_HUMAN/5-62	P52943	CRIP2	57	C	M	0.880356003844417	0.237451136017316
CRIP2_HUMAN/5-62	P52943	CRIP2	57	C	N	0.509363759869652	0.127652362233665
CRIP2_HUMAN/5-62	P52943	CRIP2	57	C	P	0.918516211686917	0.296566186785862
CRIP2_HUMAN/5-62	P52943	CRIP2	57	C	Q	0.64801492783181	0.240172255417797
CRIP2_HUMAN/5-62	P52943	CRIP2	57	C	R	0.535157742893088	0.0564268831954979
CRIP2_HUMAN/5-62	P52943	CRIP2	57	C	S	0.617714555742398	0.166487696094005
CRIP2_HUMAN/5-62	P52943	CRIP2	57	C	T	0.621492898185402	0.128576009239591
CRIP2_HUMAN/5-62	P52943	CRIP2	57	C	V	0.772526239234931	0.116064533300282
CRIP2_HUMAN/5-62	P52943	CRIP2	57	C	W	1.25465725338585	0.25115324010836
CRIP2_HUMAN/5-62	P52943	CRIP2	57	C	Y	0.763761677394419	0.125135649692348
LMO3_HUMAN/13-71	Q8TAP4	LMO3	66	D	A	0.534620629592263	0.175928067661903
LMO3_HUMAN/13-71	Q8TAP4	LMO3	66	D	C	-0.193986337941223	0.0952086053095378
LMO3_HUMAN/13-71	Q8TAP4	LMO3	66	D	E	0.263106318571434	0.124832610299651
LMO3_HUMAN/13-71	Q8TAP4	LMO3	66	D	F	1.15365254499591	0.510783393560929
LMO3_HUMAN/13-71	Q8TAP4	LMO3	66	D	G	0.532884631603781	0.103552990476344
LMO3_HUMAN/13-71	Q8TAP4	LMO3	66	D	H	-0.0818117700988381	0.121311617615817
LMO3_HUMAN/13-71	Q8TAP4	LMO3	66	D	I	0.851180854170783	0.419313958596426
LMO3_HUMAN/13-71	Q8TAP4	LMO3	66	D	K	0.420031422584697	0.168276540371363
LMO3_HUMAN/13-71	Q8TAP4	LMO3	66	D	L	0.824588268671952	0.149831104698774
LMO3_HUMAN/13-71	Q8TAP4	LMO3	66	D	M	0.880356003844417	0.237451136017316
LMO3_HUMAN/13-71	Q8TAP4	LMO3	66	D	N	0.509363759869652	0.127652362233665
LMO3_HUMAN/13-71	Q8TAP4	LMO3	66	D	P	0.918516211686917	0.296566186785862
LMO3_HUMAN/13-71	Q8TAP4	LMO3	66	D	Q	0.64801492783181	0.240172255417797
LMO3_HUMAN/13-71	Q8TAP4	LMO3	66	D	R	0.535157742893088	0.0564268831954979
LMO3_HUMAN/13-71	Q8TAP4	LMO3	66	D	S	0.617714555742398	0.166487696094005
LMO3_HUMAN/13-71	Q8TAP4	LMO3	66	D	T	0.621492898185402	0.128576009239591
LMO3_HUMAN/13-71	Q8TAP4	LMO3	66	D	V	0.772526239234931	0.116064533300282
LMO3_HUMAN/13-71	Q8TAP4	LMO3	66	D	W	1.25465725338585	0.25115324010836
LMO3_HUMAN/13-71	Q8TAP4	LMO3	66	D	Y	0.763761677394419	0.125135649692348
ABLM3_HUMAN/151-206	O94929	ABLM3	201	D	A	0.534620629592263	0.175928067661903
ABLM3_HUMAN/151-206	O94929	ABLM3	201	D	C	-0.193986337941223	0.0952086053095378
ABLM3_HUMAN/151-206	O94929	ABLM3	201	D	E	0.263106318571434	0.124832610299651
ABLM3_HUMAN/151-206	O94929	ABLM3	201	D	F	1.15365254499591	0.510783393560929
ABLM3_HUMAN/151-206	O94929	ABLM3	201	D	G	0.532884631603781	0.103552990476344
ABLM3_HUMAN/151-206	O94929	ABLM3	201	D	H	-0.0818117700988381	0.121311617615817
ABLM3_HUMAN/151-206	O94929	ABLM3	201	D	I	0.851180854170783	0.419313958596426
ABLM3_HUMAN/151-206	O94929	ABLM3	201	D	K	0.420031422584697	0.168276540371363
ABLM3_HUMAN/151-206	O94929	ABLM3	201	D	L	0.824588268671952	0.149831104698774
ABLM3_HUMAN/151-206	O94929	ABLM3	201	D	M	0.880356003844417	0.237451136017316
ABLM3_HUMAN/151-206	O94929	ABLM3	201	D	N	0.509363759869652	0.127652362233665
ABLM3_HUMAN/151-206	O94929	ABLM3	201	D	P	0.918516211686917	0.296566186785862
ABLM3_HUMAN/151-206	O94929	ABLM3	201	D	Q	0.64801492783181	0.240172255417797
ABLM3_HUMAN/151-206	O94929	ABLM3	201	D	R	0.535157742893088	0.0564268831954979
ABLM3_HUMAN/151-206	O94929	ABLM3	201	D	S	0.617714555742398	0.166487696094005
ABLM3_HUMAN/151-206	O94929	ABLM3	201	D	T	0.621492898185402	0.128576009239591
ABLM3_HUMAN/151-206	O94929	ABLM3	201	D	V	0.772526239234931	0.116064533300282
ABLM3_HUMAN/151-206	O94929	ABLM3	201	D	W	1.25465725338585	0.25115324010836
ABLM3_HUMAN/151-206	O94929	ABLM3	201	D	Y	0.763761677394419	0.125135649692348
RBTN1_HUMAN/24-82	P25800	RBTN1	77	D	A	0.534620629592263	0.175928067661903
RBTN1_HUMAN/24-82	P25800	RBTN1	77	D	C	-0.193986337941223	0.0952086053095378
RBTN1_HUMAN/24-82	P25800	RBTN1	77	D	E	0.263106318571434	0.124832610299651
RBTN1_HUMAN/24-82	P25800	RBTN1	77	D	F	1.15365254499591	0.510783393560929
RBTN1_HUMAN/24-82	P25800	RBTN1	77	D	G	0.532884631603781	0.103552990476344
RBTN1_HUMAN/24-82	P25800	RBTN1	77	D	H	-0.0818117700988381	0.121311617615817
RBTN1_HUMAN/24-82	P25800	RBTN1	77	D	I	0.851180854170783	0.419313958596426
RBTN1_HUMAN/24-82	P25800	RBTN1	77	D	K	0.420031422584697	0.168276540371363
RBTN1_HUMAN/24-82	P25800	RBTN1	77	D	L	0.824588268671952	0.149831104698774
RBTN1_HUMAN/24-82	P25800	RBTN1	77	D	M	0.880356003844417	0.237451136017316
RBTN1_HUMAN/24-82	P25800	RBTN1	77	D	N	0.509363759869652	0.127652362233665
RBTN1_HUMAN/24-82	P25800	RBTN1	77	D	P	0.918516211686917	0.296566186785862
RBTN1_HUMAN/24-82	P25800	RBTN1	77	D	Q	0.64801492783181	0.240172255417797
RBTN1_HUMAN/24-82	P25800	RBTN1	77	D	R	0.535157742893088	0.0564268831954979
RBTN1_HUMAN/24-82	P25800	RBTN1	77	D	S	0.617714555742398	0.166487696094005
RBTN1_HUMAN/24-82	P25800	RBTN1	77	D	T	0.621492898185402	0.128576009239591
RBTN1_HUMAN/24-82	P25800	RBTN1	77	D	V	0.772526239234931	0.116064533300282
RBTN1_HUMAN/24-82	P25800	RBTN1	77	D	W	1.25465725338585	0.25115324010836
RBTN1_HUMAN/24-82	P25800	RBTN1	77	D	Y	0.763761677394419	0.125135649692348
FHL5_HUMAN/102-159	Q5TD97	FHL5	154	C	A	0.534620629592263	0.175928067661903
FHL5_HUMAN/102-159	Q5TD97	FHL5	154	C	D	-0.0965837087008663	0.30012693866608
FHL5_HUMAN/102-159	Q5TD97	FHL5	154	C	E	0.263106318571434	0.124832610299651
FHL5_HUMAN/102-159	Q5TD97	FHL5	154	C	F	1.15365254499591	0.510783393560929
FHL5_HUMAN/102-159	Q5TD97	FHL5	154	C	G	0.532884631603781	0.103552990476344
FHL5_HUMAN/102-159	Q5TD97	FHL5	154	C	H	-0.0818117700988381	0.121311617615817
FHL5_HUMAN/102-159	Q5TD97	FHL5	154	C	I	0.851180854170783	0.419313958596426
FHL5_HUMAN/102-159	Q5TD97	FHL5	154	C	K	0.420031422584697	0.168276540371363
FHL5_HUMAN/102-159	Q5TD97	FHL5	154	C	L	0.824588268671952	0.149831104698774
FHL5_HUMAN/102-159	Q5TD97	FHL5	154	C	M	0.880356003844417	0.237451136017316
FHL5_HUMAN/102-159	Q5TD97	FHL5	154	C	N	0.509363759869652	0.127652362233665
FHL5_HUMAN/102-159	Q5TD97	FHL5	154	C	P	0.918516211686917	0.296566186785862
FHL5_HUMAN/102-159	Q5TD97	FHL5	154	C	Q	0.64801492783181	0.240172255417797
FHL5_HUMAN/102-159	Q5TD97	FHL5	154	C	R	0.535157742893088	0.0564268831954979
FHL5_HUMAN/102-159	Q5TD97	FHL5	154	C	S	0.617714555742398	0.166487696094005
FHL5_HUMAN/102-159	Q5TD97	FHL5	154	C	T	0.621492898185402	0.128576009239591
FHL5_HUMAN/102-159	Q5TD97	FHL5	154	C	V	0.772526239234931	0.116064533300282
FHL5_HUMAN/102-159	Q5TD97	FHL5	154	C	W	1.25465725338585	0.25115324010836
FHL5_HUMAN/102-159	Q5TD97	FHL5	154	C	Y	0.763761677394419	0.125135649692348
LIMS1_HUMAN/135-188	P48059	LIMS1	184	C	A	0.534620629592263	0.175928067661903
LIMS1_HUMAN/135-188	P48059	LIMS1	184	C	D	-0.0965837087008663	0.30012693866608
LIMS1_HUMAN/135-188	P48059	LIMS1	184	C	E	0.263106318571434	0.124832610299651
LIMS1_HUMAN/135-188	P48059	LIMS1	184	C	F	1.15365254499591	0.510783393560929
LIMS1_HUMAN/135-188	P48059	LIMS1	184	C	G	0.532884631603781	0.103552990476344
LIMS1_HUMAN/135-188	P48059	LIMS1	184	C	H	-0.0818117700988381	0.121311617615817
LIMS1_HUMAN/135-188	P48059	LIMS1	184	C	I	0.851180854170783	0.419313958596426
LIMS1_HUMAN/135-188	P48059	LIMS1	184	C	K	0.420031422584697	0.168276540371363
LIMS1_HUMAN/135-188	P48059	LIMS1	184	C	L	0.824588268671952	0.149831104698774
LIMS1_HUMAN/135-188	P48059	LIMS1	184	C	M	0.880356003844417	0.237451136017316
LIMS1_HUMAN/135-188	P48059	LIMS1	184	C	N	0.509363759869652	0.127652362233665
LIMS1_HUMAN/135-188	P48059	LIMS1	184	C	P	0.918516211686917	0.296566186785862
LIMS1_HUMAN/135-188	P48059	LIMS1	184	C	Q	0.64801492783181	0.240172255417797
LIMS1_HUMAN/135-188	P48059	LIMS1	184	C	R	0.535157742893088	0.0564268831954979
LIMS1_HUMAN/135-188	P48059	LIMS1	184	C	S	0.617714555742398	0.166487696094005
LIMS1_HUMAN/135-188	P48059	LIMS1	184	C	T	0.621492898185402	0.128576009239591
LIMS1_HUMAN/135-188	P48059	LIMS1	184	C	V	0.772526239234931	0.116064533300282
LIMS1_HUMAN/135-188	P48059	LIMS1	184	C	W	1.25465725338585	0.25115324010836
LIMS1_HUMAN/135-188	P48059	LIMS1	184	C	Y	0.763761677394419	0.125135649692348
PRIC2_HUMAN/195-251	Q7Z3G6	PRIC2	246	C	A	0.534620629592263	0.175928067661903
PRIC2_HUMAN/195-251	Q7Z3G6	PRIC2	246	C	D	-0.0965837087008663	0.30012693866608
PRIC2_HUMAN/195-251	Q7Z3G6	PRIC2	246	C	E	0.263106318571434	0.124832610299651
PRIC2_HUMAN/195-251	Q7Z3G6	PRIC2	246	C	F	1.15365254499591	0.510783393560929
PRIC2_HUMAN/195-251	Q7Z3G6	PRIC2	246	C	G	0.532884631603781	0.103552990476344
PRIC2_HUMAN/195-251	Q7Z3G6	PRIC2	246	C	H	-0.0818117700988381	0.121311617615817
PRIC2_HUMAN/195-251	Q7Z3G6	PRIC2	246	C	I	0.851180854170783	0.419313958596426
PRIC2_HUMAN/195-251	Q7Z3G6	PRIC2	246	C	K	0.420031422584697	0.168276540371363
PRIC2_HUMAN/195-251	Q7Z3G6	PRIC2	246	C	L	0.824588268671952	0.149831104698774
PRIC2_HUMAN/195-251	Q7Z3G6	PRIC2	246	C	M	0.880356003844417	0.237451136017316
PRIC2_HUMAN/195-251	Q7Z3G6	PRIC2	246	C	N	0.509363759869652	0.127652362233665
PRIC2_HUMAN/195-251	Q7Z3G6	PRIC2	246	C	P	0.918516211686917	0.296566186785862
PRIC2_HUMAN/195-251	Q7Z3G6	PRIC2	246	C	Q	0.64801492783181	0.240172255417797
PRIC2_HUMAN/195-251	Q7Z3G6	PRIC2	246	C	R	0.535157742893088	0.0564268831954979
PRIC2_HUMAN/195-251	Q7Z3G6	PRIC2	246	C	S	0.617714555742398	0.166487696094005
PRIC2_HUMAN/195-251	Q7Z3G6	PRIC2	246	C	T	0.621492898185402	0.128576009239591
PRIC2_HUMAN/195-251	Q7Z3G6	PRIC2	246	C	V	0.772526239234931	0.116064533300282
PRIC2_HUMAN/195-251	Q7Z3G6	PRIC2	246	C	W	1.25465725338585	0.25115324010836
PRIC2_HUMAN/195-251	Q7Z3G6	PRIC2	246	C	Y	0.763761677394419	0.125135649692348
MICA3_HUMAN/764-822	Q7RTP6	MICA3	817	H	A	0.534620629592263	0.175928067661903
MICA3_HUMAN/764-822	Q7RTP6	MICA3	817	H	C	-0.193986337941223	0.0952086053095378
MICA3_HUMAN/764-822	Q7RTP6	MICA3	817	H	D	-0.0965837087008663	0.30012693866608
MICA3_HUMAN/764-822	Q7RTP6	MICA3	817	H	E	0.263106318571434	0.124832610299651
MICA3_HUMAN/764-822	Q7RTP6	MICA3	817	H	F	1.15365254499591	0.510783393560929
MICA3_HUMAN/764-822	Q7RTP6	MICA3	817	H	G	0.532884631603781	0.103552990476344
MICA3_HUMAN/764-822	Q7RTP6	MICA3	817	H	I	0.851180854170783	0.419313958596426
MICA3_HUMAN/764-822	Q7RTP6	MICA3	817	H	K	0.420031422584697	0.168276540371363
MICA3_HUMAN/764-822	Q7RTP6	MICA3	817	H	L	0.824588268671952	0.149831104698774
MICA3_HUMAN/764-822	Q7RTP6	MICA3	817	H	M	0.880356003844417	0.237451136017316
MICA3_HUMAN/764-822	Q7RTP6	MICA3	817	H	N	0.509363759869652	0.127652362233665
MICA3_HUMAN/764-822	Q7RTP6	MICA3	817	H	P	0.918516211686917	0.296566186785862
MICA3_HUMAN/764-822	Q7RTP6	MICA3	817	H	Q	0.64801492783181	0.240172255417797
MICA3_HUMAN/764-822	Q7RTP6	MICA3	817	H	R	0.535157742893088	0.0564268831954979
MICA3_HUMAN/764-822	Q7RTP6	MICA3	817	H	S	0.617714555742398	0.166487696094005
MICA3_HUMAN/764-822	Q7RTP6	MICA3	817	H	T	0.621492898185402	0.128576009239591
MICA3_HUMAN/764-822	Q7RTP6	MICA3	817	H	V	0.772526239234931	0.116064533300282
MICA3_HUMAN/764-822	Q7RTP6	MICA3	817	H	W	1.25465725338585	0.25115324010836
MICA3_HUMAN/764-822	Q7RTP6	MICA3	817	H	Y	0.763761677394419	0.125135649692348
LHX8_HUMAN/75-132	Q68G74	LHX8	127	D	A	0.534620629592263	0.175928067661903
LHX8_HUMAN/75-132	Q68G74	LHX8	127	D	C	-0.193986337941223	0.0952086053095378
LHX8_HUMAN/75-132	Q68G74	LHX8	127	D	E	0.263106318571434	0.124832610299651
LHX8_HUMAN/75-132	Q68G74	LHX8	127	D	F	1.15365254499591	0.510783393560929
LHX8_HUMAN/75-132	Q68G74	LHX8	127	D	G	0.532884631603781	0.103552990476344
LHX8_HUMAN/75-132	Q68G74	LHX8	127	D	H	-0.0818117700988381	0.121311617615817
LHX8_HUMAN/75-132	Q68G74	LHX8	127	D	I	0.851180854170783	0.419313958596426
LHX8_HUMAN/75-132	Q68G74	LHX8	127	D	K	0.420031422584697	0.168276540371363
LHX8_HUMAN/75-132	Q68G74	LHX8	127	D	L	0.824588268671952	0.149831104698774
LHX8_HUMAN/75-132	Q68G74	LHX8	127	D	M	0.880356003844417	0.237451136017316
LHX8_HUMAN/75-132	Q68G74	LHX8	127	D	N	0.509363759869652	0.127652362233665
LHX8_HUMAN/75-132	Q68G74	LHX8	127	D	P	0.918516211686917	0.296566186785862
LHX8_HUMAN/75-132	Q68G74	LHX8	127	D	Q	0.64801492783181	0.240172255417797
LHX8_HUMAN/75-132	Q68G74	LHX8	127	D	R	0.535157742893088	0.0564268831954979
LHX8_HUMAN/75-132	Q68G74	LHX8	127	D	S	0.617714555742398	0.166487696094005
LHX8_HUMAN/75-132	Q68G74	LHX8	127	D	T	0.621492898185402	0.128576009239591
LHX8_HUMAN/75-132	Q68G74	LHX8	127	D	V	0.772526239234931	0.116064533300282
LHX8_HUMAN/75-132	Q68G74	LHX8	127	D	W	1.25465725338585	0.25115324010836
LHX8_HUMAN/75-132	Q68G74	LHX8	127	D	Y	0.763761677394419	0.125135649692348
AJUBA_HUMAN/403-459	Q96IF1	AJUBA	454	D	A	0.534620629592263	0.175928067661903
AJUBA_HUMAN/403-459	Q96IF1	AJUBA	454	D	C	-0.193986337941223	0.0952086053095378
AJUBA_HUMAN/403-459	Q96IF1	AJUBA	454	D	E	0.263106318571434	0.124832610299651
AJUBA_HUMAN/403-459	Q96IF1	AJUBA	454	D	F	1.15365254499591	0.510783393560929
AJUBA_HUMAN/403-459	Q96IF1	AJUBA	454	D	G	0.532884631603781	0.103552990476344
AJUBA_HUMAN/403-459	Q96IF1	AJUBA	454	D	H	-0.0818117700988381	0.121311617615817
AJUBA_HUMAN/403-459	Q96IF1	AJUBA	454	D	I	0.851180854170783	0.419313958596426
AJUBA_HUMAN/403-459	Q96IF1	AJUBA	454	D	K	0.420031422584697	0.168276540371363
AJUBA_HUMAN/403-459	Q96IF1	AJUBA	454	D	L	0.824588268671952	0.149831104698774
AJUBA_HUMAN/403-459	Q96IF1	AJUBA	454	D	M	0.880356003844417	0.237451136017316
AJUBA_HUMAN/403-459	Q96IF1	AJUBA	454	D	N	0.509363759869652	0.127652362233665
AJUBA_HUMAN/403-459	Q96IF1	AJUBA	454	D	P	0.918516211686917	0.296566186785862
AJUBA_HUMAN/403-459	Q96IF1	AJUBA	454	D	Q	0.64801492783181	0.240172255417797
AJUBA_HUMAN/403-459	Q96IF1	AJUBA	454	D	R	0.535157742893088	0.0564268831954979
AJUBA_HUMAN/403-459	Q96IF1	AJUBA	454	D	S	0.617714555742398	0.166487696094005
AJUBA_HUMAN/403-459	Q96IF1	AJUBA	454	D	T	0.621492898185402	0.128576009239591
AJUBA_HUMAN/403-459	Q96IF1	AJUBA	454	D	V	0.772526239234931	0.116064533300282
AJUBA_HUMAN/403-459	Q96IF1	AJUBA	454	D	W	1.25465725338585	0.25115324010836
AJUBA_HUMAN/403-459	Q96IF1	AJUBA	454	D	Y	0.763761677394419	0.125135649692348
PDLI4_HUMAN/255-309	P50479	PDLI4	305	H	A	0.534620629592263	0.175928067661903
PDLI4_HUMAN/255-309	P50479	PDLI4	305	H	C	-0.193986337941223	0.0952086053095378
PDLI4_HUMAN/255-309	P50479	PDLI4	305	H	D	-0.0965837087008663	0.30012693866608
PDLI4_HUMAN/255-309	P50479	PDLI4	305	H	E	0.263106318571434	0.124832610299651
PDLI4_HUMAN/255-309	P50479	PDLI4	305	H	F	1.15365254499591	0.510783393560929
PDLI4_HUMAN/255-309	P50479	PDLI4	305	H	G	0.532884631603781	0.103552990476344
PDLI4_HUMAN/255-309	P50479	PDLI4	305	H	I	0.851180854170783	0.419313958596426
PDLI4_HUMAN/255-309	P50479	PDLI4	305	H	K	0.420031422584697	0.168276540371363
PDLI4_HUMAN/255-309	P50479	PDLI4	305	H	L	0.824588268671952	0.149831104698774
PDLI4_HUMAN/255-309	P50479	PDLI4	305	H	M	0.880356003844417	0.237451136017316
PDLI4_HUMAN/255-309	P50479	PDLI4	305	H	N	0.509363759869652	0.127652362233665
PDLI4_HUMAN/255-309	P50479	PDLI4	305	H	P	0.918516211686917	0.296566186785862
PDLI4_HUMAN/255-309	P50479	PDLI4	305	H	Q	0.64801492783181	0.240172255417797
PDLI4_HUMAN/255-309	P50479	PDLI4	305	H	R	0.535157742893088	0.0564268831954979
PDLI4_HUMAN/255-309	P50479	PDLI4	305	H	S	0.617714555742398	0.166487696094005
PDLI4_HUMAN/255-309	P50479	PDLI4	305	H	T	0.621492898185402	0.128576009239591
PDLI4_HUMAN/255-309	P50479	PDLI4	305	H	V	0.772526239234931	0.116064533300282
PDLI4_HUMAN/255-309	P50479	PDLI4	305	H	W	1.25465725338585	0.25115324010836
PDLI4_HUMAN/255-309	P50479	PDLI4	305	H	Y	0.763761677394419	0.125135649692348
TES_HUMAN/236-297	Q9UGI8	TES	292	H	A	0.534620629592263	0.175928067661903
TES_HUMAN/236-297	Q9UGI8	TES	292	H	C	-0.193986337941223	0.0952086053095378
TES_HUMAN/236-297	Q9UGI8	TES	292	H	D	-0.0965837087008663	0.30012693866608
TES_HUMAN/236-297	Q9UGI8	TES	292	H	E	0.263106318571434	0.124832610299651
TES_HUMAN/236-297	Q9UGI8	TES	292	H	F	1.15365254499591	0.510783393560929
TES_HUMAN/236-297	Q9UGI8	TES	292	H	G	0.532884631603781	0.103552990476344
TES_HUMAN/236-297	Q9UGI8	TES	292	H	I	0.851180854170783	0.419313958596426
TES_HUMAN/236-297	Q9UGI8	TES	292	H	K	0.420031422584697	0.168276540371363
TES_HUMAN/236-297	Q9UGI8	TES	292	H	L	0.824588268671952	0.149831104698774
TES_HUMAN/236-297	Q9UGI8	TES	292	H	M	0.880356003844417	0.237451136017316
TES_HUMAN/236-297	Q9UGI8	TES	292	H	N	0.509363759869652	0.127652362233665
TES_HUMAN/236-297	Q9UGI8	TES	292	H	P	0.918516211686917	0.296566186785862
TES_HUMAN/236-297	Q9UGI8	TES	292	H	Q	0.64801492783181	0.240172255417797
TES_HUMAN/236-297	Q9UGI8	TES	292	H	R	0.535157742893088	0.0564268831954979
TES_HUMAN/236-297	Q9UGI8	TES	292	H	S	0.617714555742398	0.166487696094005
TES_HUMAN/236-297	Q9UGI8	TES	292	H	T	0.621492898185402	0.128576009239591
TES_HUMAN/236-297	Q9UGI8	TES	292	H	V	0.772526239234931	0.116064533300282
TES_HUMAN/236-297	Q9UGI8	TES	292	H	W	1.25465725338585	0.25115324010836
TES_HUMAN/236-297	Q9UGI8	TES	292	H	Y	0.763761677394419	0.125135649692348
FHL5_HUMAN/222-279	Q5TD97	FHL5	276	C	A	0.534620629592263	0.175928067661903
FHL5_HUMAN/222-279	Q5TD97	FHL5	276	C	D	-0.0965837087008663	0.30012693866608
FHL5_HUMAN/222-279	Q5TD97	FHL5	276	C	E	0.263106318571434	0.124832610299651
FHL5_HUMAN/222-279	Q5TD97	FHL5	276	C	F	1.15365254499591	0.510783393560929
FHL5_HUMAN/222-279	Q5TD97	FHL5	276	C	G	0.532884631603781	0.103552990476344
FHL5_HUMAN/222-279	Q5TD97	FHL5	276	C	H	-0.0818117700988381	0.121311617615817
FHL5_HUMAN/222-279	Q5TD97	FHL5	276	C	I	0.851180854170783	0.419313958596426
FHL5_HUMAN/222-279	Q5TD97	FHL5	276	C	K	0.420031422584697	0.168276540371363
FHL5_HUMAN/222-279	Q5TD97	FHL5	276	C	L	0.824588268671952	0.149831104698774
FHL5_HUMAN/222-279	Q5TD97	FHL5	276	C	M	0.880356003844417	0.237451136017316
FHL5_HUMAN/222-279	Q5TD97	FHL5	276	C	N	0.509363759869652	0.127652362233665
FHL5_HUMAN/222-279	Q5TD97	FHL5	276	C	P	0.918516211686917	0.296566186785862
FHL5_HUMAN/222-279	Q5TD97	FHL5	276	C	Q	0.64801492783181	0.240172255417797
FHL5_HUMAN/222-279	Q5TD97	FHL5	276	C	R	0.535157742893088	0.0564268831954979
FHL5_HUMAN/222-279	Q5TD97	FHL5	276	C	S	0.617714555742398	0.166487696094005
FHL5_HUMAN/222-279	Q5TD97	FHL5	276	C	T	0.621492898185402	0.128576009239591
FHL5_HUMAN/222-279	Q5TD97	FHL5	276	C	V	0.772526239234931	0.116064533300282
FHL5_HUMAN/222-279	Q5TD97	FHL5	276	C	W	1.25465725338585	0.25115324010836
FHL5_HUMAN/222-279	Q5TD97	FHL5	276	C	Y	0.763761677394419	0.125135649692348
LMX1B_HUMAN/56-111	O60663	LMX1B	106	D	A	0.534620629592263	0.175928067661903
LMX1B_HUMAN/56-111	O60663	LMX1B	106	D	C	-0.193986337941223	0.0952086053095378
LMX1B_HUMAN/56-111	O60663	LMX1B	106	D	E	0.263106318571434	0.124832610299651
LMX1B_HUMAN/56-111	O60663	LMX1B	106	D	F	1.15365254499591	0.510783393560929
LMX1B_HUMAN/56-111	O60663	LMX1B	106	D	G	0.532884631603781	0.103552990476344
LMX1B_HUMAN/56-111	O60663	LMX1B	106	D	H	-0.0818117700988381	0.121311617615817
LMX1B_HUMAN/56-111	O60663	LMX1B	106	D	I	0.851180854170783	0.419313958596426
LMX1B_HUMAN/56-111	O60663	LMX1B	106	D	K	0.420031422584697	0.168276540371363
LMX1B_HUMAN/56-111	O60663	LMX1B	106	D	L	0.824588268671952	0.149831104698774
LMX1B_HUMAN/56-111	O60663	LMX1B	106	D	M	0.880356003844417	0.237451136017316
LMX1B_HUMAN/56-111	O60663	LMX1B	106	D	N	0.509363759869652	0.127652362233665
LMX1B_HUMAN/56-111	O60663	LMX1B	106	D	P	0.918516211686917	0.296566186785862
LMX1B_HUMAN/56-111	O60663	LMX1B	106	D	Q	0.64801492783181	0.240172255417797
LMX1B_HUMAN/56-111	O60663	LMX1B	106	D	R	0.535157742893088	0.0564268831954979
LMX1B_HUMAN/56-111	O60663	LMX1B	106	D	S	0.617714555742398	0.166487696094005
LMX1B_HUMAN/56-111	O60663	LMX1B	106	D	T	0.621492898185402	0.128576009239591
LMX1B_HUMAN/56-111	O60663	LMX1B	106	D	V	0.772526239234931	0.116064533300282
LMX1B_HUMAN/56-111	O60663	LMX1B	106	D	W	1.25465725338585	0.25115324010836
LMX1B_HUMAN/56-111	O60663	LMX1B	106	D	Y	0.763761677394419	0.125135649692348
LHX2_HUMAN/53-110	P50458	LHX2	105	D	A	0.534620629592263	0.175928067661903
LHX2_HUMAN/53-110	P50458	LHX2	105	D	C	-0.193986337941223	0.0952086053095378
LHX2_HUMAN/53-110	P50458	LHX2	105	D	E	0.263106318571434	0.124832610299651
LHX2_HUMAN/53-110	P50458	LHX2	105	D	F	1.15365254499591	0.510783393560929
LHX2_HUMAN/53-110	P50458	LHX2	105	D	G	0.532884631603781	0.103552990476344
LHX2_HUMAN/53-110	P50458	LHX2	105	D	H	-0.0818117700988381	0.121311617615817
LHX2_HUMAN/53-110	P50458	LHX2	105	D	I	0.851180854170783	0.419313958596426
LHX2_HUMAN/53-110	P50458	LHX2	105	D	K	0.420031422584697	0.168276540371363
LHX2_HUMAN/53-110	P50458	LHX2	105	D	L	0.824588268671952	0.149831104698774
LHX2_HUMAN/53-110	P50458	LHX2	105	D	M	0.880356003844417	0.237451136017316
LHX2_HUMAN/53-110	P50458	LHX2	105	D	N	0.509363759869652	0.127652362233665
LHX2_HUMAN/53-110	P50458	LHX2	105	D	P	0.918516211686917	0.296566186785862
LHX2_HUMAN/53-110	P50458	LHX2	105	D	Q	0.64801492783181	0.240172255417797
LHX2_HUMAN/53-110	P50458	LHX2	105	D	R	0.535157742893088	0.0564268831954979
LHX2_HUMAN/53-110	P50458	LHX2	105	D	S	0.617714555742398	0.166487696094005
LHX2_HUMAN/53-110	P50458	LHX2	105	D	T	0.621492898185402	0.128576009239591
LHX2_HUMAN/53-110	P50458	LHX2	105	D	V	0.772526239234931	0.116064533300282
LHX2_HUMAN/53-110	P50458	LHX2	105	D	W	1.25465725338585	0.25115324010836
LHX2_HUMAN/53-110	P50458	LHX2	105	D	Y	0.763761677394419	0.125135649692348
LDB3_HUMAN/551-606	O75112	LDB3	601	C	A	0.534620629592263	0.175928067661903
LDB3_HUMAN/551-606	O75112	LDB3	601	C	D	-0.0965837087008663	0.30012693866608
LDB3_HUMAN/551-606	O75112	LDB3	601	C	E	0.263106318571434	0.124832610299651
LDB3_HUMAN/551-606	O75112	LDB3	601	C	F	1.15365254499591	0.510783393560929
LDB3_HUMAN/551-606	O75112	LDB3	601	C	G	0.532884631603781	0.103552990476344
LDB3_HUMAN/551-606	O75112	LDB3	601	C	H	-0.0818117700988381	0.121311617615817
LDB3_HUMAN/551-606	O75112	LDB3	601	C	I	0.851180854170783	0.419313958596426
LDB3_HUMAN/551-606	O75112	LDB3	601	C	K	0.420031422584697	0.168276540371363
LDB3_HUMAN/551-606	O75112	LDB3	601	C	L	0.824588268671952	0.149831104698774
LDB3_HUMAN/551-606	O75112	LDB3	601	C	M	0.880356003844417	0.237451136017316
LDB3_HUMAN/551-606	O75112	LDB3	601	C	N	0.509363759869652	0.127652362233665
LDB3_HUMAN/551-606	O75112	LDB3	601	C	P	0.918516211686917	0.296566186785862
LDB3_HUMAN/551-606	O75112	LDB3	601	C	Q	0.64801492783181	0.240172255417797
LDB3_HUMAN/551-606	O75112	LDB3	601	C	R	0.535157742893088	0.0564268831954979
LDB3_HUMAN/551-606	O75112	LDB3	601	C	S	0.617714555742398	0.166487696094005
LDB3_HUMAN/551-606	O75112	LDB3	601	C	T	0.621492898185402	0.128576009239591
LDB3_HUMAN/551-606	O75112	LDB3	601	C	V	0.772526239234931	0.116064533300282
LDB3_HUMAN/551-606	O75112	LDB3	601	C	W	1.25465725338585	0.25115324010836
LDB3_HUMAN/551-606	O75112	LDB3	601	C	Y	0.763761677394419	0.125135649692348
FBLI1_HUMAN/183-240	Q8WUP2	FBLI1	236	Y	A	0.0196913239051583	0.162709963044291
FBLI1_HUMAN/183-240	Q8WUP2	FBLI1	236	Y	C	-0.0512740170279534	0.0612423647131335
FBLI1_HUMAN/183-240	Q8WUP2	FBLI1	236	Y	D	0.0771738709881519	0.165200048071469
FBLI1_HUMAN/183-240	Q8WUP2	FBLI1	236	Y	E	-0.0228521881924272	0.0985422541463384
FBLI1_HUMAN/183-240	Q8WUP2	FBLI1	236	Y	F	-0.0598226604214135	0.252474650005507
FBLI1_HUMAN/183-240	Q8WUP2	FBLI1	236	Y	G	-0.257114013146415	0.210191874258829
FBLI1_HUMAN/183-240	Q8WUP2	FBLI1	236	Y	H	-0.253614430975624	0.286547374647777
FBLI1_HUMAN/183-240	Q8WUP2	FBLI1	236	Y	I	0.166672446303742	0.14864924586512
FBLI1_HUMAN/183-240	Q8WUP2	FBLI1	236	Y	K	-0.140060516283755	0.112255446222617
FBLI1_HUMAN/183-240	Q8WUP2	FBLI1	236	Y	L	0.188206562142031	0.0639591403285137
FBLI1_HUMAN/183-240	Q8WUP2	FBLI1	236	Y	M	-0.014842821445973	0.0762520893202237
FBLI1_HUMAN/183-240	Q8WUP2	FBLI1	236	Y	N	-0.627935300008358	0.507856849168593
FBLI1_HUMAN/183-240	Q8WUP2	FBLI1	236	Y	P	0.0547918587025788	0.465485585057179
FBLI1_HUMAN/183-240	Q8WUP2	FBLI1	236	Y	Q	-0.171769278015075	0.328140911719804
FBLI1_HUMAN/183-240	Q8WUP2	FBLI1	236	Y	R	-0.0449167474476616	0.0539682933971559
FBLI1_HUMAN/183-240	Q8WUP2	FBLI1	236	Y	S	-0.153340444593837	0.186734319973893
FBLI1_HUMAN/183-240	Q8WUP2	FBLI1	236	Y	T	-0.0277293663217368	0.0757359777930396
FBLI1_HUMAN/183-240	Q8WUP2	FBLI1	236	Y	V	0.087525850328679	0.140711288864858
FBLI1_HUMAN/183-240	Q8WUP2	FBLI1	236	Y	W	-0.118997751292311	0.109012106498798
PRIC2_HUMAN/130-191	Q7Z3G6	PRIC2	187	H	A	0.0196913239051583	0.162709963044291
PRIC2_HUMAN/130-191	Q7Z3G6	PRIC2	187	H	C	-0.0512740170279534	0.0612423647131335
PRIC2_HUMAN/130-191	Q7Z3G6	PRIC2	187	H	D	0.0771738709881519	0.165200048071469
PRIC2_HUMAN/130-191	Q7Z3G6	PRIC2	187	H	E	-0.0228521881924272	0.0985422541463384
PRIC2_HUMAN/130-191	Q7Z3G6	PRIC2	187	H	F	-0.0598226604214135	0.252474650005507
PRIC2_HUMAN/130-191	Q7Z3G6	PRIC2	187	H	G	-0.257114013146415	0.210191874258829
PRIC2_HUMAN/130-191	Q7Z3G6	PRIC2	187	H	I	0.166672446303742	0.14864924586512
PRIC2_HUMAN/130-191	Q7Z3G6	PRIC2	187	H	K	-0.140060516283755	0.112255446222617
PRIC2_HUMAN/130-191	Q7Z3G6	PRIC2	187	H	L	0.188206562142031	0.0639591403285137
PRIC2_HUMAN/130-191	Q7Z3G6	PRIC2	187	H	M	-0.014842821445973	0.0762520893202237
PRIC2_HUMAN/130-191	Q7Z3G6	PRIC2	187	H	N	-0.627935300008358	0.507856849168593
PRIC2_HUMAN/130-191	Q7Z3G6	PRIC2	187	H	P	0.0547918587025788	0.465485585057179
PRIC2_HUMAN/130-191	Q7Z3G6	PRIC2	187	H	Q	-0.171769278015075	0.328140911719804
PRIC2_HUMAN/130-191	Q7Z3G6	PRIC2	187	H	R	-0.0449167474476616	0.0539682933971559
PRIC2_HUMAN/130-191	Q7Z3G6	PRIC2	187	H	S	-0.153340444593837	0.186734319973893
PRIC2_HUMAN/130-191	Q7Z3G6	PRIC2	187	H	T	-0.0277293663217368	0.0757359777930396
PRIC2_HUMAN/130-191	Q7Z3G6	PRIC2	187	H	V	0.087525850328679	0.140711288864858
PRIC2_HUMAN/130-191	Q7Z3G6	PRIC2	187	H	W	-0.118997751292311	0.109012106498798
PRIC2_HUMAN/130-191	Q7Z3G6	PRIC2	187	H	Y	-0.188606532226022	0.0981656416612689
PRIC1_HUMAN/126-187	Q96MT3	PRIC1	183	H	A	0.0196913239051583	0.162709963044291
PRIC1_HUMAN/126-187	Q96MT3	PRIC1	183	H	C	-0.0512740170279534	0.0612423647131335
PRIC1_HUMAN/126-187	Q96MT3	PRIC1	183	H	D	0.0771738709881519	0.165200048071469
PRIC1_HUMAN/126-187	Q96MT3	PRIC1	183	H	E	-0.0228521881924272	0.0985422541463384
PRIC1_HUMAN/126-187	Q96MT3	PRIC1	183	H	F	-0.0598226604214135	0.252474650005507
PRIC1_HUMAN/126-187	Q96MT3	PRIC1	183	H	G	-0.257114013146415	0.210191874258829
PRIC1_HUMAN/126-187	Q96MT3	PRIC1	183	H	I	0.166672446303742	0.14864924586512
PRIC1_HUMAN/126-187	Q96MT3	PRIC1	183	H	K	-0.140060516283755	0.112255446222617
PRIC1_HUMAN/126-187	Q96MT3	PRIC1	183	H	L	0.188206562142031	0.0639591403285137
PRIC1_HUMAN/126-187	Q96MT3	PRIC1	183	H	M	-0.014842821445973	0.0762520893202237
PRIC1_HUMAN/126-187	Q96MT3	PRIC1	183	H	N	-0.627935300008358	0.507856849168593
PRIC1_HUMAN/126-187	Q96MT3	PRIC1	183	H	P	0.0547918587025788	0.465485585057179
PRIC1_HUMAN/126-187	Q96MT3	PRIC1	183	H	Q	-0.171769278015075	0.328140911719804
PRIC1_HUMAN/126-187	Q96MT3	PRIC1	183	H	R	-0.0449167474476616	0.0539682933971559
PRIC1_HUMAN/126-187	Q96MT3	PRIC1	183	H	S	-0.153340444593837	0.186734319973893
PRIC1_HUMAN/126-187	Q96MT3	PRIC1	183	H	T	-0.0277293663217368	0.0757359777930396
PRIC1_HUMAN/126-187	Q96MT3	PRIC1	183	H	V	0.087525850328679	0.140711288864858
PRIC1_HUMAN/126-187	Q96MT3	PRIC1	183	H	W	-0.118997751292311	0.109012106498798
PRIC1_HUMAN/126-187	Q96MT3	PRIC1	183	H	Y	-0.188606532226022	0.0981656416612689
ABLM2_HUMAN/83-137	Q6H8Q1	ABLM2	135	S	A	0.0196913239051583	0.162709963044291
ABLM2_HUMAN/83-137	Q6H8Q1	ABLM2	135	S	C	-0.0512740170279534	0.0612423647131335
ABLM2_HUMAN/83-137	Q6H8Q1	ABLM2	135	S	D	0.0771738709881519	0.165200048071469
ABLM2_HUMAN/83-137	Q6H8Q1	ABLM2	135	S	E	-0.0228521881924272	0.0985422541463384
ABLM2_HUMAN/83-137	Q6H8Q1	ABLM2	135	S	F	-0.0598226604214135	0.252474650005507
ABLM2_HUMAN/83-137	Q6H8Q1	ABLM2	135	S	G	-0.257114013146415	0.210191874258829
ABLM2_HUMAN/83-137	Q6H8Q1	ABLM2	135	S	H	-0.253614430975624	0.286547374647777
ABLM2_HUMAN/83-137	Q6H8Q1	ABLM2	135	S	I	0.166672446303742	0.14864924586512
ABLM2_HUMAN/83-137	Q6H8Q1	ABLM2	135	S	K	-0.140060516283755	0.112255446222617
ABLM2_HUMAN/83-137	Q6H8Q1	ABLM2	135	S	L	0.188206562142031	0.0639591403285137
ABLM2_HUMAN/83-137	Q6H8Q1	ABLM2	135	S	M	-0.014842821445973	0.0762520893202237
ABLM2_HUMAN/83-137	Q6H8Q1	ABLM2	135	S	N	-0.627935300008358	0.507856849168593
ABLM2_HUMAN/83-137	Q6H8Q1	ABLM2	135	S	P	0.0547918587025788	0.465485585057179
ABLM2_HUMAN/83-137	Q6H8Q1	ABLM2	135	S	Q	-0.171769278015075	0.328140911719804
ABLM2_HUMAN/83-137	Q6H8Q1	ABLM2	135	S	R	-0.0449167474476616	0.0539682933971559
ABLM2_HUMAN/83-137	Q6H8Q1	ABLM2	135	S	T	-0.0277293663217368	0.0757359777930396
ABLM2_HUMAN/83-137	Q6H8Q1	ABLM2	135	S	V	0.087525850328679	0.140711288864858
ABLM2_HUMAN/83-137	Q6H8Q1	ABLM2	135	S	W	-0.118997751292311	0.109012106498798
ABLM2_HUMAN/83-137	Q6H8Q1	ABLM2	135	S	Y	-0.188606532226022	0.0981656416612689
CSRP2_HUMAN/10-66	Q16527	CSRP2	62	Y	A	0.0196913239051583	0.162709963044291
CSRP2_HUMAN/10-66	Q16527	CSRP2	62	Y	C	-0.0512740170279534	0.0612423647131335
CSRP2_HUMAN/10-66	Q16527	CSRP2	62	Y	D	0.0771738709881519	0.165200048071469
CSRP2_HUMAN/10-66	Q16527	CSRP2	62	Y	E	-0.0228521881924272	0.0985422541463384
CSRP2_HUMAN/10-66	Q16527	CSRP2	62	Y	F	-0.0598226604214135	0.252474650005507
CSRP2_HUMAN/10-66	Q16527	CSRP2	62	Y	G	-0.257114013146415	0.210191874258829
CSRP2_HUMAN/10-66	Q16527	CSRP2	62	Y	H	-0.253614430975624	0.286547374647777
CSRP2_HUMAN/10-66	Q16527	CSRP2	62	Y	I	0.166672446303742	0.14864924586512
CSRP2_HUMAN/10-66	Q16527	CSRP2	62	Y	K	-0.140060516283755	0.112255446222617
CSRP2_HUMAN/10-66	Q16527	CSRP2	62	Y	L	0.188206562142031	0.0639591403285137
CSRP2_HUMAN/10-66	Q16527	CSRP2	62	Y	M	-0.014842821445973	0.0762520893202237
CSRP2_HUMAN/10-66	Q16527	CSRP2	62	Y	N	-0.627935300008358	0.507856849168593
CSRP2_HUMAN/10-66	Q16527	CSRP2	62	Y	P	0.0547918587025788	0.465485585057179
CSRP2_HUMAN/10-66	Q16527	CSRP2	62	Y	Q	-0.171769278015075	0.328140911719804
CSRP2_HUMAN/10-66	Q16527	CSRP2	62	Y	R	-0.0449167474476616	0.0539682933971559
CSRP2_HUMAN/10-66	Q16527	CSRP2	62	Y	S	-0.153340444593837	0.186734319973893
CSRP2_HUMAN/10-66	Q16527	CSRP2	62	Y	T	-0.0277293663217368	0.0757359777930396
CSRP2_HUMAN/10-66	Q16527	CSRP2	62	Y	V	0.087525850328679	0.140711288864858
CSRP2_HUMAN/10-66	Q16527	CSRP2	62	Y	W	-0.118997751292311	0.109012106498798
LHX9_HUMAN/71-128	Q9NQ69	LHX9	124	Y	A	0.0196913239051583	0.162709963044291
LHX9_HUMAN/71-128	Q9NQ69	LHX9	124	Y	C	-0.0512740170279534	0.0612423647131335
LHX9_HUMAN/71-128	Q9NQ69	LHX9	124	Y	D	0.0771738709881519	0.165200048071469
LHX9_HUMAN/71-128	Q9NQ69	LHX9	124	Y	E	-0.0228521881924272	0.0985422541463384
LHX9_HUMAN/71-128	Q9NQ69	LHX9	124	Y	F	-0.0598226604214135	0.252474650005507
LHX9_HUMAN/71-128	Q9NQ69	LHX9	124	Y	G	-0.257114013146415	0.210191874258829
LHX9_HUMAN/71-128	Q9NQ69	LHX9	124	Y	H	-0.253614430975624	0.286547374647777
LHX9_HUMAN/71-128	Q9NQ69	LHX9	124	Y	I	0.166672446303742	0.14864924586512
LHX9_HUMAN/71-128	Q9NQ69	LHX9	124	Y	K	-0.140060516283755	0.112255446222617
LHX9_HUMAN/71-128	Q9NQ69	LHX9	124	Y	L	0.188206562142031	0.0639591403285137
LHX9_HUMAN/71-128	Q9NQ69	LHX9	124	Y	M	-0.014842821445973	0.0762520893202237
LHX9_HUMAN/71-128	Q9NQ69	LHX9	124	Y	N	-0.627935300008358	0.507856849168593
LHX9_HUMAN/71-128	Q9NQ69	LHX9	124	Y	P	0.0547918587025788	0.465485585057179
LHX9_HUMAN/71-128	Q9NQ69	LHX9	124	Y	Q	-0.171769278015075	0.328140911719804
LHX9_HUMAN/71-128	Q9NQ69	LHX9	124	Y	R	-0.0449167474476616	0.0539682933971559
LHX9_HUMAN/71-128	Q9NQ69	LHX9	124	Y	S	-0.153340444593837	0.186734319973893
LHX9_HUMAN/71-128	Q9NQ69	LHX9	124	Y	T	-0.0277293663217368	0.0757359777930396
LHX9_HUMAN/71-128	Q9NQ69	LHX9	124	Y	V	0.087525850328679	0.140711288864858
LHX9_HUMAN/71-128	Q9NQ69	LHX9	124	Y	W	-0.118997751292311	0.109012106498798
FHL3_HUMAN/162-217	Q13643	FHL3	213	F	A	0.0196913239051583	0.162709963044291
FHL3_HUMAN/162-217	Q13643	FHL3	213	F	C	-0.0512740170279534	0.0612423647131335
FHL3_HUMAN/162-217	Q13643	FHL3	213	F	D	0.0771738709881519	0.165200048071469
FHL3_HUMAN/162-217	Q13643	FHL3	213	F	E	-0.0228521881924272	0.0985422541463384
FHL3_HUMAN/162-217	Q13643	FHL3	213	F	G	-0.257114013146415	0.210191874258829
FHL3_HUMAN/162-217	Q13643	FHL3	213	F	H	-0.253614430975624	0.286547374647777
FHL3_HUMAN/162-217	Q13643	FHL3	213	F	I	0.166672446303742	0.14864924586512
FHL3_HUMAN/162-217	Q13643	FHL3	213	F	K	-0.140060516283755	0.112255446222617
FHL3_HUMAN/162-217	Q13643	FHL3	213	F	L	0.188206562142031	0.0639591403285137
FHL3_HUMAN/162-217	Q13643	FHL3	213	F	M	-0.014842821445973	0.0762520893202237
FHL3_HUMAN/162-217	Q13643	FHL3	213	F	N	-0.627935300008358	0.507856849168593
FHL3_HUMAN/162-217	Q13643	FHL3	213	F	P	0.0547918587025788	0.465485585057179
FHL3_HUMAN/162-217	Q13643	FHL3	213	F	Q	-0.171769278015075	0.328140911719804
FHL3_HUMAN/162-217	Q13643	FHL3	213	F	R	-0.0449167474476616	0.0539682933971559
FHL3_HUMAN/162-217	Q13643	FHL3	213	F	S	-0.153340444593837	0.186734319973893
FHL3_HUMAN/162-217	Q13643	FHL3	213	F	T	-0.0277293663217368	0.0757359777930396
FHL3_HUMAN/162-217	Q13643	FHL3	213	F	V	0.087525850328679	0.140711288864858
FHL3_HUMAN/162-217	Q13643	FHL3	213	F	W	-0.118997751292311	0.109012106498798
FHL3_HUMAN/162-217	Q13643	FHL3	213	F	Y	-0.188606532226022	0.0981656416612689
LIMD1_HUMAN/472-528	Q9UGP4	LIMD1	525	F	A	0.0196913239051583	0.162709963044291
LIMD1_HUMAN/472-528	Q9UGP4	LIMD1	525	F	C	-0.0512740170279534	0.0612423647131335
LIMD1_HUMAN/472-528	Q9UGP4	LIMD1	525	F	D	0.0771738709881519	0.165200048071469
LIMD1_HUMAN/472-528	Q9UGP4	LIMD1	525	F	E	-0.0228521881924272	0.0985422541463384
LIMD1_HUMAN/472-528	Q9UGP4	LIMD1	525	F	G	-0.257114013146415	0.210191874258829
LIMD1_HUMAN/472-528	Q9UGP4	LIMD1	525	F	H	-0.253614430975624	0.286547374647777
LIMD1_HUMAN/472-528	Q9UGP4	LIMD1	525	F	I	0.166672446303742	0.14864924586512
LIMD1_HUMAN/472-528	Q9UGP4	LIMD1	525	F	K	-0.140060516283755	0.112255446222617
LIMD1_HUMAN/472-528	Q9UGP4	LIMD1	525	F	L	0.188206562142031	0.0639591403285137
LIMD1_HUMAN/472-528	Q9UGP4	LIMD1	525	F	M	-0.014842821445973	0.0762520893202237
LIMD1_HUMAN/472-528	Q9UGP4	LIMD1	525	F	N	-0.627935300008358	0.507856849168593
LIMD1_HUMAN/472-528	Q9UGP4	LIMD1	525	F	P	0.0547918587025788	0.465485585057179
LIMD1_HUMAN/472-528	Q9UGP4	LIMD1	525	F	Q	-0.171769278015075	0.328140911719804
LIMD1_HUMAN/472-528	Q9UGP4	LIMD1	525	F	R	-0.0449167474476616	0.0539682933971559
LIMD1_HUMAN/472-528	Q9UGP4	LIMD1	525	F	S	-0.153340444593837	0.186734319973893
LIMD1_HUMAN/472-528	Q9UGP4	LIMD1	525	F	T	-0.0277293663217368	0.0757359777930396
LIMD1_HUMAN/472-528	Q9UGP4	LIMD1	525	F	V	0.087525850328679	0.140711288864858
LIMD1_HUMAN/472-528	Q9UGP4	LIMD1	525	F	W	-0.118997751292311	0.109012106498798
LIMD1_HUMAN/472-528	Q9UGP4	LIMD1	525	F	Y	-0.188606532226022	0.0981656416612689
PDLI5_HUMAN/538-594	Q96HC4	PDLI5	591	A	C	-0.0512740170279534	0.0612423647131335
PDLI5_HUMAN/538-594	Q96HC4	PDLI5	591	A	D	0.0771738709881519	0.165200048071469
PDLI5_HUMAN/538-594	Q96HC4	PDLI5	591	A	E	-0.0228521881924272	0.0985422541463384
PDLI5_HUMAN/538-594	Q96HC4	PDLI5	591	A	F	-0.0598226604214135	0.252474650005507
PDLI5_HUMAN/538-594	Q96HC4	PDLI5	591	A	G	-0.257114013146415	0.210191874258829
PDLI5_HUMAN/538-594	Q96HC4	PDLI5	591	A	H	-0.253614430975624	0.286547374647777
PDLI5_HUMAN/538-594	Q96HC4	PDLI5	591	A	I	0.166672446303742	0.14864924586512
PDLI5_HUMAN/538-594	Q96HC4	PDLI5	591	A	K	-0.140060516283755	0.112255446222617
PDLI5_HUMAN/538-594	Q96HC4	PDLI5	591	A	L	0.188206562142031	0.0639591403285137
PDLI5_HUMAN/538-594	Q96HC4	PDLI5	591	A	M	-0.014842821445973	0.0762520893202237
PDLI5_HUMAN/538-594	Q96HC4	PDLI5	591	A	N	-0.627935300008358	0.507856849168593
PDLI5_HUMAN/538-594	Q96HC4	PDLI5	591	A	P	0.0547918587025788	0.465485585057179
PDLI5_HUMAN/538-594	Q96HC4	PDLI5	591	A	Q	-0.171769278015075	0.328140911719804
PDLI5_HUMAN/538-594	Q96HC4	PDLI5	591	A	R	-0.0449167474476616	0.0539682933971559
PDLI5_HUMAN/538-594	Q96HC4	PDLI5	591	A	S	-0.153340444593837	0.186734319973893
PDLI5_HUMAN/538-594	Q96HC4	PDLI5	591	A	T	-0.0277293663217368	0.0757359777930396
PDLI5_HUMAN/538-594	Q96HC4	PDLI5	591	A	V	0.087525850328679	0.140711288864858
PDLI5_HUMAN/538-594	Q96HC4	PDLI5	591	A	W	-0.118997751292311	0.109012106498798
PDLI5_HUMAN/538-594	Q96HC4	PDLI5	591	A	Y	-0.188606532226022	0.0981656416612689
FHL1_HUMAN/40-97	Q13642	FHL1	93	T	A	0.0196913239051583	0.162709963044291
FHL1_HUMAN/40-97	Q13642	FHL1	93	T	C	-0.0512740170279534	0.0612423647131335
FHL1_HUMAN/40-97	Q13642	FHL1	93	T	D	0.0771738709881519	0.165200048071469
FHL1_HUMAN/40-97	Q13642	FHL1	93	T	E	-0.0228521881924272	0.0985422541463384
FHL1_HUMAN/40-97	Q13642	FHL1	93	T	F	-0.0598226604214135	0.252474650005507
FHL1_HUMAN/40-97	Q13642	FHL1	93	T	G	-0.257114013146415	0.210191874258829
FHL1_HUMAN/40-97	Q13642	FHL1	93	T	H	-0.253614430975624	0.286547374647777
FHL1_HUMAN/40-97	Q13642	FHL1	93	T	I	0.166672446303742	0.14864924586512
FHL1_HUMAN/40-97	Q13642	FHL1	93	T	K	-0.140060516283755	0.112255446222617
FHL1_HUMAN/40-97	Q13642	FHL1	93	T	L	0.188206562142031	0.0639591403285137
FHL1_HUMAN/40-97	Q13642	FHL1	93	T	M	-0.014842821445973	0.0762520893202237
FHL1_HUMAN/40-97	Q13642	FHL1	93	T	N	-0.627935300008358	0.507856849168593
FHL1_HUMAN/40-97	Q13642	FHL1	93	T	P	0.0547918587025788	0.465485585057179
FHL1_HUMAN/40-97	Q13642	FHL1	93	T	Q	-0.171769278015075	0.328140911719804
FHL1_HUMAN/40-97	Q13642	FHL1	93	T	R	-0.0449167474476616	0.0539682933971559
FHL1_HUMAN/40-97	Q13642	FHL1	93	T	S	-0.153340444593837	0.186734319973893
FHL1_HUMAN/40-97	Q13642	FHL1	93	T	V	0.087525850328679	0.140711288864858
FHL1_HUMAN/40-97	Q13642	FHL1	93	T	W	-0.118997751292311	0.109012106498798
FHL1_HUMAN/40-97	Q13642	FHL1	93	T	Y	-0.188606532226022	0.0981656416612689
AJUBA_HUMAN/338-394	Q96IF1	AJUBA	391	Y	A	0.0196913239051583	0.162709963044291
AJUBA_HUMAN/338-394	Q96IF1	AJUBA	391	Y	C	-0.0512740170279534	0.0612423647131335
AJUBA_HUMAN/338-394	Q96IF1	AJUBA	391	Y	D	0.0771738709881519	0.165200048071469
AJUBA_HUMAN/338-394	Q96IF1	AJUBA	391	Y	E	-0.0228521881924272	0.0985422541463384
AJUBA_HUMAN/338-394	Q96IF1	AJUBA	391	Y	F	-0.0598226604214135	0.252474650005507
AJUBA_HUMAN/338-394	Q96IF1	AJUBA	391	Y	G	-0.257114013146415	0.210191874258829
AJUBA_HUMAN/338-394	Q96IF1	AJUBA	391	Y	H	-0.253614430975624	0.286547374647777
AJUBA_HUMAN/338-394	Q96IF1	AJUBA	391	Y	I	0.166672446303742	0.14864924586512
AJUBA_HUMAN/338-394	Q96IF1	AJUBA	391	Y	K	-0.140060516283755	0.112255446222617
AJUBA_HUMAN/338-394	Q96IF1	AJUBA	391	Y	L	0.188206562142031	0.0639591403285137
AJUBA_HUMAN/338-394	Q96IF1	AJUBA	391	Y	M	-0.014842821445973	0.0762520893202237
AJUBA_HUMAN/338-394	Q96IF1	AJUBA	391	Y	N	-0.627935300008358	0.507856849168593
AJUBA_HUMAN/338-394	Q96IF1	AJUBA	391	Y	P	0.0547918587025788	0.465485585057179
AJUBA_HUMAN/338-394	Q96IF1	AJUBA	391	Y	Q	-0.171769278015075	0.328140911719804
AJUBA_HUMAN/338-394	Q96IF1	AJUBA	391	Y	R	-0.0449167474476616	0.0539682933971559
AJUBA_HUMAN/338-394	Q96IF1	AJUBA	391	Y	S	-0.153340444593837	0.186734319973893
AJUBA_HUMAN/338-394	Q96IF1	AJUBA	391	Y	T	-0.0277293663217368	0.0757359777930396
AJUBA_HUMAN/338-394	Q96IF1	AJUBA	391	Y	V	0.087525850328679	0.140711288864858
AJUBA_HUMAN/338-394	Q96IF1	AJUBA	391	Y	W	-0.118997751292311	0.109012106498798
CRIP1_HUMAN/4-61	P50238	CRIP1	57	Y	A	0.0196913239051583	0.162709963044291
CRIP1_HUMAN/4-61	P50238	CRIP1	57	Y	C	-0.0512740170279534	0.0612423647131335
CRIP1_HUMAN/4-61	P50238	CRIP1	57	Y	D	0.0771738709881519	0.165200048071469
CRIP1_HUMAN/4-61	P50238	CRIP1	57	Y	E	-0.0228521881924272	0.0985422541463384
CRIP1_HUMAN/4-61	P50238	CRIP1	57	Y	F	-0.0598226604214135	0.252474650005507
CRIP1_HUMAN/4-61	P50238	CRIP1	57	Y	G	-0.257114013146415	0.210191874258829
CRIP1_HUMAN/4-61	P50238	CRIP1	57	Y	H	-0.253614430975624	0.286547374647777
CRIP1_HUMAN/4-61	P50238	CRIP1	57	Y	I	0.166672446303742	0.14864924586512
CRIP1_HUMAN/4-61	P50238	CRIP1	57	Y	K	-0.140060516283755	0.112255446222617
CRIP1_HUMAN/4-61	P50238	CRIP1	57	Y	L	0.188206562142031	0.0639591403285137
CRIP1_HUMAN/4-61	P50238	CRIP1	57	Y	M	-0.014842821445973	0.0762520893202237
CRIP1_HUMAN/4-61	P50238	CRIP1	57	Y	N	-0.627935300008358	0.507856849168593
CRIP1_HUMAN/4-61	P50238	CRIP1	57	Y	P	0.0547918587025788	0.465485585057179
CRIP1_HUMAN/4-61	P50238	CRIP1	57	Y	Q	-0.171769278015075	0.328140911719804
CRIP1_HUMAN/4-61	P50238	CRIP1	57	Y	R	-0.0449167474476616	0.0539682933971559
CRIP1_HUMAN/4-61	P50238	CRIP1	57	Y	S	-0.153340444593837	0.186734319973893
CRIP1_HUMAN/4-61	P50238	CRIP1	57	Y	T	-0.0277293663217368	0.0757359777930396
CRIP1_HUMAN/4-61	P50238	CRIP1	57	Y	V	0.087525850328679	0.140711288864858
CRIP1_HUMAN/4-61	P50238	CRIP1	57	Y	W	-0.118997751292311	0.109012106498798
FBLI1_HUMAN/243-299	Q8WUP2	FBLI1	295	F	A	0.0196913239051583	0.162709963044291
FBLI1_HUMAN/243-299	Q8WUP2	FBLI1	295	F	C	-0.0512740170279534	0.0612423647131335
FBLI1_HUMAN/243-299	Q8WUP2	FBLI1	295	F	D	0.0771738709881519	0.165200048071469
FBLI1_HUMAN/243-299	Q8WUP2	FBLI1	295	F	E	-0.0228521881924272	0.0985422541463384
FBLI1_HUMAN/243-299	Q8WUP2	FBLI1	295	F	G	-0.257114013146415	0.210191874258829
FBLI1_HUMAN/243-299	Q8WUP2	FBLI1	295	F	H	-0.253614430975624	0.286547374647777
FBLI1_HUMAN/243-299	Q8WUP2	FBLI1	295	F	I	0.166672446303742	0.14864924586512
FBLI1_HUMAN/243-299	Q8WUP2	FBLI1	295	F	K	-0.140060516283755	0.112255446222617
FBLI1_HUMAN/243-299	Q8WUP2	FBLI1	295	F	L	0.188206562142031	0.0639591403285137
FBLI1_HUMAN/243-299	Q8WUP2	FBLI1	295	F	M	-0.014842821445973	0.0762520893202237
FBLI1_HUMAN/243-299	Q8WUP2	FBLI1	295	F	N	-0.627935300008358	0.507856849168593
FBLI1_HUMAN/243-299	Q8WUP2	FBLI1	295	F	P	0.0547918587025788	0.465485585057179
FBLI1_HUMAN/243-299	Q8WUP2	FBLI1	295	F	Q	-0.171769278015075	0.328140911719804
FBLI1_HUMAN/243-299	Q8WUP2	FBLI1	295	F	R	-0.0449167474476616	0.0539682933971559
FBLI1_HUMAN/243-299	Q8WUP2	FBLI1	295	F	S	-0.153340444593837	0.186734319973893
FBLI1_HUMAN/243-299	Q8WUP2	FBLI1	295	F	T	-0.0277293663217368	0.0757359777930396
FBLI1_HUMAN/243-299	Q8WUP2	FBLI1	295	F	V	0.087525850328679	0.140711288864858
FBLI1_HUMAN/243-299	Q8WUP2	FBLI1	295	F	W	-0.118997751292311	0.109012106498798
FBLI1_HUMAN/243-299	Q8WUP2	FBLI1	295	F	Y	-0.188606532226022	0.0981656416612689
LIMD2_HUMAN/40-96	Q9BT23	LIMD2	92	F	A	0.0196913239051583	0.162709963044291
LIMD2_HUMAN/40-96	Q9BT23	LIMD2	92	F	C	-0.0512740170279534	0.0612423647131335
LIMD2_HUMAN/40-96	Q9BT23	LIMD2	92	F	D	0.0771738709881519	0.165200048071469
LIMD2_HUMAN/40-96	Q9BT23	LIMD2	92	F	E	-0.0228521881924272	0.0985422541463384
LIMD2_HUMAN/40-96	Q9BT23	LIMD2	92	F	G	-0.257114013146415	0.210191874258829
LIMD2_HUMAN/40-96	Q9BT23	LIMD2	92	F	H	-0.253614430975624	0.286547374647777
LIMD2_HUMAN/40-96	Q9BT23	LIMD2	92	F	I	0.166672446303742	0.14864924586512
LIMD2_HUMAN/40-96	Q9BT23	LIMD2	92	F	K	-0.140060516283755	0.112255446222617
LIMD2_HUMAN/40-96	Q9BT23	LIMD2	92	F	L	0.188206562142031	0.0639591403285137
LIMD2_HUMAN/40-96	Q9BT23	LIMD2	92	F	M	-0.014842821445973	0.0762520893202237
LIMD2_HUMAN/40-96	Q9BT23	LIMD2	92	F	N	-0.627935300008358	0.507856849168593
LIMD2_HUMAN/40-96	Q9BT23	LIMD2	92	F	P	0.0547918587025788	0.465485585057179
LIMD2_HUMAN/40-96	Q9BT23	LIMD2	92	F	Q	-0.171769278015075	0.328140911719804
LIMD2_HUMAN/40-96	Q9BT23	LIMD2	92	F	R	-0.0449167474476616	0.0539682933971559
LIMD2_HUMAN/40-96	Q9BT23	LIMD2	92	F	S	-0.153340444593837	0.186734319973893
LIMD2_HUMAN/40-96	Q9BT23	LIMD2	92	F	T	-0.0277293663217368	0.0757359777930396
LIMD2_HUMAN/40-96	Q9BT23	LIMD2	92	F	V	0.087525850328679	0.140711288864858
LIMD2_HUMAN/40-96	Q9BT23	LIMD2	92	F	W	-0.118997751292311	0.109012106498798
LIMD2_HUMAN/40-96	Q9BT23	LIMD2	92	F	Y	-0.188606532226022	0.0981656416612689
LHX4_HUMAN/30-85	Q969G2	LHX4	81	F	A	0.0196913239051583	0.162709963044291
LHX4_HUMAN/30-85	Q969G2	LHX4	81	F	C	-0.0512740170279534	0.0612423647131335
LHX4_HUMAN/30-85	Q969G2	LHX4	81	F	D	0.0771738709881519	0.165200048071469
LHX4_HUMAN/30-85	Q969G2	LHX4	81	F	E	-0.0228521881924272	0.0985422541463384
LHX4_HUMAN/30-85	Q969G2	LHX4	81	F	G	-0.257114013146415	0.210191874258829
LHX4_HUMAN/30-85	Q969G2	LHX4	81	F	H	-0.253614430975624	0.286547374647777
LHX4_HUMAN/30-85	Q969G2	LHX4	81	F	I	0.166672446303742	0.14864924586512
LHX4_HUMAN/30-85	Q969G2	LHX4	81	F	K	-0.140060516283755	0.112255446222617
LHX4_HUMAN/30-85	Q969G2	LHX4	81	F	L	0.188206562142031	0.0639591403285137
LHX4_HUMAN/30-85	Q969G2	LHX4	81	F	M	-0.014842821445973	0.0762520893202237
LHX4_HUMAN/30-85	Q969G2	LHX4	81	F	N	-0.627935300008358	0.507856849168593
LHX4_HUMAN/30-85	Q969G2	LHX4	81	F	P	0.0547918587025788	0.465485585057179
LHX4_HUMAN/30-85	Q969G2	LHX4	81	F	Q	-0.171769278015075	0.328140911719804
LHX4_HUMAN/30-85	Q969G2	LHX4	81	F	R	-0.0449167474476616	0.0539682933971559
LHX4_HUMAN/30-85	Q969G2	LHX4	81	F	S	-0.153340444593837	0.186734319973893
LHX4_HUMAN/30-85	Q969G2	LHX4	81	F	T	-0.0277293663217368	0.0757359777930396
LHX4_HUMAN/30-85	Q969G2	LHX4	81	F	V	0.087525850328679	0.140711288864858
LHX4_HUMAN/30-85	Q969G2	LHX4	81	F	W	-0.118997751292311	0.109012106498798
LHX4_HUMAN/30-85	Q969G2	LHX4	81	F	Y	-0.188606532226022	0.0981656416612689
TRIP6_HUMAN/399-464	Q15654	TRIP6	461	S	A	0.0196913239051583	0.162709963044291
TRIP6_HUMAN/399-464	Q15654	TRIP6	461	S	C	-0.0512740170279534	0.0612423647131335
TRIP6_HUMAN/399-464	Q15654	TRIP6	461	S	D	0.0771738709881519	0.165200048071469
TRIP6_HUMAN/399-464	Q15654	TRIP6	461	S	E	-0.0228521881924272	0.0985422541463384
TRIP6_HUMAN/399-464	Q15654	TRIP6	461	S	F	-0.0598226604214135	0.252474650005507
TRIP6_HUMAN/399-464	Q15654	TRIP6	461	S	G	-0.257114013146415	0.210191874258829
TRIP6_HUMAN/399-464	Q15654	TRIP6	461	S	H	-0.253614430975624	0.286547374647777
TRIP6_HUMAN/399-464	Q15654	TRIP6	461	S	I	0.166672446303742	0.14864924586512
TRIP6_HUMAN/399-464	Q15654	TRIP6	461	S	K	-0.140060516283755	0.112255446222617
TRIP6_HUMAN/399-464	Q15654	TRIP6	461	S	L	0.188206562142031	0.0639591403285137
TRIP6_HUMAN/399-464	Q15654	TRIP6	461	S	M	-0.014842821445973	0.0762520893202237
TRIP6_HUMAN/399-464	Q15654	TRIP6	461	S	N	-0.627935300008358	0.507856849168593
TRIP6_HUMAN/399-464	Q15654	TRIP6	461	S	P	0.0547918587025788	0.465485585057179
TRIP6_HUMAN/399-464	Q15654	TRIP6	461	S	Q	-0.171769278015075	0.328140911719804
TRIP6_HUMAN/399-464	Q15654	TRIP6	461	S	R	-0.0449167474476616	0.0539682933971559
TRIP6_HUMAN/399-464	Q15654	TRIP6	461	S	T	-0.0277293663217368	0.0757359777930396
TRIP6_HUMAN/399-464	Q15654	TRIP6	461	S	V	0.087525850328679	0.140711288864858
TRIP6_HUMAN/399-464	Q15654	TRIP6	461	S	W	-0.118997751292311	0.109012106498798
TRIP6_HUMAN/399-464	Q15654	TRIP6	461	S	Y	-0.188606532226022	0.0981656416612689
LPXN_HUMAN/152-207	O60711	LPXN	203	Y	A	0.0196913239051583	0.162709963044291
LPXN_HUMAN/152-207	O60711	LPXN	203	Y	C	-0.0512740170279534	0.0612423647131335
LPXN_HUMAN/152-207	O60711	LPXN	203	Y	D	0.0771738709881519	0.165200048071469
LPXN_HUMAN/152-207	O60711	LPXN	203	Y	E	-0.0228521881924272	0.0985422541463384
LPXN_HUMAN/152-207	O60711	LPXN	203	Y	F	-0.0598226604214135	0.252474650005507
LPXN_HUMAN/152-207	O60711	LPXN	203	Y	G	-0.257114013146415	0.210191874258829
LPXN_HUMAN/152-207	O60711	LPXN	203	Y	H	-0.253614430975624	0.286547374647777
LPXN_HUMAN/152-207	O60711	LPXN	203	Y	I	0.166672446303742	0.14864924586512
LPXN_HUMAN/152-207	O60711	LPXN	203	Y	K	-0.140060516283755	0.112255446222617
LPXN_HUMAN/152-207	O60711	LPXN	203	Y	L	0.188206562142031	0.0639591403285137
LPXN_HUMAN/152-207	O60711	LPXN	203	Y	M	-0.014842821445973	0.0762520893202237
LPXN_HUMAN/152-207	O60711	LPXN	203	Y	N	-0.627935300008358	0.507856849168593
LPXN_HUMAN/152-207	O60711	LPXN	203	Y	P	0.0547918587025788	0.465485585057179
LPXN_HUMAN/152-207	O60711	LPXN	203	Y	Q	-0.171769278015075	0.328140911719804
LPXN_HUMAN/152-207	O60711	LPXN	203	Y	R	-0.0449167474476616	0.0539682933971559
LPXN_HUMAN/152-207	O60711	LPXN	203	Y	S	-0.153340444593837	0.186734319973893
LPXN_HUMAN/152-207	O60711	LPXN	203	Y	T	-0.0277293663217368	0.0757359777930396
LPXN_HUMAN/152-207	O60711	LPXN	203	Y	V	0.087525850328679	0.140711288864858
LPXN_HUMAN/152-207	O60711	LPXN	203	Y	W	-0.118997751292311	0.109012106498798
FHL1_HUMAN/162-217	Q13642	FHL1	213	Y	A	0.0196913239051583	0.162709963044291
FHL1_HUMAN/162-217	Q13642	FHL1	213	Y	C	-0.0512740170279534	0.0612423647131335
FHL1_HUMAN/162-217	Q13642	FHL1	213	Y	D	0.0771738709881519	0.165200048071469
FHL1_HUMAN/162-217	Q13642	FHL1	213	Y	E	-0.0228521881924272	0.0985422541463384
FHL1_HUMAN/162-217	Q13642	FHL1	213	Y	F	-0.0598226604214135	0.252474650005507
FHL1_HUMAN/162-217	Q13642	FHL1	213	Y	G	-0.257114013146415	0.210191874258829
FHL1_HUMAN/162-217	Q13642	FHL1	213	Y	H	-0.253614430975624	0.286547374647777
FHL1_HUMAN/162-217	Q13642	FHL1	213	Y	I	0.166672446303742	0.14864924586512
FHL1_HUMAN/162-217	Q13642	FHL1	213	Y	K	-0.140060516283755	0.112255446222617
FHL1_HUMAN/162-217	Q13642	FHL1	213	Y	L	0.188206562142031	0.0639591403285137
FHL1_HUMAN/162-217	Q13642	FHL1	213	Y	M	-0.014842821445973	0.0762520893202237
FHL1_HUMAN/162-217	Q13642	FHL1	213	Y	N	-0.627935300008358	0.507856849168593
FHL1_HUMAN/162-217	Q13642	FHL1	213	Y	P	0.0547918587025788	0.465485585057179
FHL1_HUMAN/162-217	Q13642	FHL1	213	Y	Q	-0.171769278015075	0.328140911719804
FHL1_HUMAN/162-217	Q13642	FHL1	213	Y	R	-0.0449167474476616	0.0539682933971559
FHL1_HUMAN/162-217	Q13642	FHL1	213	Y	S	-0.153340444593837	0.186734319973893
FHL1_HUMAN/162-217	Q13642	FHL1	213	Y	T	-0.0277293663217368	0.0757359777930396
FHL1_HUMAN/162-217	Q13642	FHL1	213	Y	V	0.087525850328679	0.140711288864858
FHL1_HUMAN/162-217	Q13642	FHL1	213	Y	W	-0.118997751292311	0.109012106498798
CSRP1_HUMAN/119-175	P21291	CSRP1	171	Y	A	0.0196913239051583	0.162709963044291
CSRP1_HUMAN/119-175	P21291	CSRP1	171	Y	C	-0.0512740170279534	0.0612423647131335
CSRP1_HUMAN/119-175	P21291	CSRP1	171	Y	D	0.0771738709881519	0.165200048071469
CSRP1_HUMAN/119-175	P21291	CSRP1	171	Y	E	-0.0228521881924272	0.0985422541463384
CSRP1_HUMAN/119-175	P21291	CSRP1	171	Y	F	-0.0598226604214135	0.252474650005507
CSRP1_HUMAN/119-175	P21291	CSRP1	171	Y	G	-0.257114013146415	0.210191874258829
CSRP1_HUMAN/119-175	P21291	CSRP1	171	Y	H	-0.253614430975624	0.286547374647777
CSRP1_HUMAN/119-175	P21291	CSRP1	171	Y	I	0.166672446303742	0.14864924586512
CSRP1_HUMAN/119-175	P21291	CSRP1	171	Y	K	-0.140060516283755	0.112255446222617
CSRP1_HUMAN/119-175	P21291	CSRP1	171	Y	L	0.188206562142031	0.0639591403285137
CSRP1_HUMAN/119-175	P21291	CSRP1	171	Y	M	-0.014842821445973	0.0762520893202237
CSRP1_HUMAN/119-175	P21291	CSRP1	171	Y	N	-0.627935300008358	0.507856849168593
CSRP1_HUMAN/119-175	P21291	CSRP1	171	Y	P	0.0547918587025788	0.465485585057179
CSRP1_HUMAN/119-175	P21291	CSRP1	171	Y	Q	-0.171769278015075	0.328140911719804
CSRP1_HUMAN/119-175	P21291	CSRP1	171	Y	R	-0.0449167474476616	0.0539682933971559
CSRP1_HUMAN/119-175	P21291	CSRP1	171	Y	S	-0.153340444593837	0.186734319973893
CSRP1_HUMAN/119-175	P21291	CSRP1	171	Y	T	-0.0277293663217368	0.0757359777930396
CSRP1_HUMAN/119-175	P21291	CSRP1	171	Y	V	0.087525850328679	0.140711288864858
CSRP1_HUMAN/119-175	P21291	CSRP1	171	Y	W	-0.118997751292311	0.109012106498798
ABLM3_HUMAN/82-138	O94929	ABLM3	134	S	A	0.0196913239051583	0.162709963044291
ABLM3_HUMAN/82-138	O94929	ABLM3	134	S	C	-0.0512740170279534	0.0612423647131335
ABLM3_HUMAN/82-138	O94929	ABLM3	134	S	D	0.0771738709881519	0.165200048071469
ABLM3_HUMAN/82-138	O94929	ABLM3	134	S	E	-0.0228521881924272	0.0985422541463384
ABLM3_HUMAN/82-138	O94929	ABLM3	134	S	F	-0.0598226604214135	0.252474650005507
ABLM3_HUMAN/82-138	O94929	ABLM3	134	S	G	-0.257114013146415	0.210191874258829
ABLM3_HUMAN/82-138	O94929	ABLM3	134	S	H	-0.253614430975624	0.286547374647777
ABLM3_HUMAN/82-138	O94929	ABLM3	134	S	I	0.166672446303742	0.14864924586512
ABLM3_HUMAN/82-138	O94929	ABLM3	134	S	K	-0.140060516283755	0.112255446222617
ABLM3_HUMAN/82-138	O94929	ABLM3	134	S	L	0.188206562142031	0.0639591403285137
ABLM3_HUMAN/82-138	O94929	ABLM3	134	S	M	-0.014842821445973	0.0762520893202237
ABLM3_HUMAN/82-138	O94929	ABLM3	134	S	N	-0.627935300008358	0.507856849168593
ABLM3_HUMAN/82-138	O94929	ABLM3	134	S	P	0.0547918587025788	0.465485585057179
ABLM3_HUMAN/82-138	O94929	ABLM3	134	S	Q	-0.171769278015075	0.328140911719804
ABLM3_HUMAN/82-138	O94929	ABLM3	134	S	R	-0.0449167474476616	0.0539682933971559
ABLM3_HUMAN/82-138	O94929	ABLM3	134	S	T	-0.0277293663217368	0.0757359777930396
ABLM3_HUMAN/82-138	O94929	ABLM3	134	S	V	0.087525850328679	0.140711288864858
ABLM3_HUMAN/82-138	O94929	ABLM3	134	S	W	-0.118997751292311	0.109012106498798
ABLM3_HUMAN/82-138	O94929	ABLM3	134	S	Y	-0.188606532226022	0.0981656416612689
FHL3_HUMAN/101-158	Q13643	FHL3	154	Y	A	0.0196913239051583	0.162709963044291
FHL3_HUMAN/101-158	Q13643	FHL3	154	Y	C	-0.0512740170279534	0.0612423647131335
FHL3_HUMAN/101-158	Q13643	FHL3	154	Y	D	0.0771738709881519	0.165200048071469
FHL3_HUMAN/101-158	Q13643	FHL3	154	Y	E	-0.0228521881924272	0.0985422541463384
FHL3_HUMAN/101-158	Q13643	FHL3	154	Y	F	-0.0598226604214135	0.252474650005507
FHL3_HUMAN/101-158	Q13643	FHL3	154	Y	G	-0.257114013146415	0.210191874258829
FHL3_HUMAN/101-158	Q13643	FHL3	154	Y	H	-0.253614430975624	0.286547374647777
FHL3_HUMAN/101-158	Q13643	FHL3	154	Y	I	0.166672446303742	0.14864924586512
FHL3_HUMAN/101-158	Q13643	FHL3	154	Y	K	-0.140060516283755	0.112255446222617
FHL3_HUMAN/101-158	Q13643	FHL3	154	Y	L	0.188206562142031	0.0639591403285137
FHL3_HUMAN/101-158	Q13643	FHL3	154	Y	M	-0.014842821445973	0.0762520893202237
FHL3_HUMAN/101-158	Q13643	FHL3	154	Y	N	-0.627935300008358	0.507856849168593
FHL3_HUMAN/101-158	Q13643	FHL3	154	Y	P	0.0547918587025788	0.465485585057179
FHL3_HUMAN/101-158	Q13643	FHL3	154	Y	Q	-0.171769278015075	0.328140911719804
FHL3_HUMAN/101-158	Q13643	FHL3	154	Y	R	-0.0449167474476616	0.0539682933971559
FHL3_HUMAN/101-158	Q13643	FHL3	154	Y	S	-0.153340444593837	0.186734319973893
FHL3_HUMAN/101-158	Q13643	FHL3	154	Y	T	-0.0277293663217368	0.0757359777930396
FHL3_HUMAN/101-158	Q13643	FHL3	154	Y	V	0.087525850328679	0.140711288864858
FHL3_HUMAN/101-158	Q13643	FHL3	154	Y	W	-0.118997751292311	0.109012106498798
LIMD1_HUMAN/597-662	Q9UGP4	LIMD1	658	H	A	0.0196913239051583	0.162709963044291
LIMD1_HUMAN/597-662	Q9UGP4	LIMD1	658	H	C	-0.0512740170279534	0.0612423647131335
LIMD1_HUMAN/597-662	Q9UGP4	LIMD1	658	H	D	0.0771738709881519	0.165200048071469
LIMD1_HUMAN/597-662	Q9UGP4	LIMD1	658	H	E	-0.0228521881924272	0.0985422541463384
LIMD1_HUMAN/597-662	Q9UGP4	LIMD1	658	H	F	-0.0598226604214135	0.252474650005507
LIMD1_HUMAN/597-662	Q9UGP4	LIMD1	658	H	G	-0.257114013146415	0.210191874258829
LIMD1_HUMAN/597-662	Q9UGP4	LIMD1	658	H	I	0.166672446303742	0.14864924586512
LIMD1_HUMAN/597-662	Q9UGP4	LIMD1	658	H	K	-0.140060516283755	0.112255446222617
LIMD1_HUMAN/597-662	Q9UGP4	LIMD1	658	H	L	0.188206562142031	0.0639591403285137
LIMD1_HUMAN/597-662	Q9UGP4	LIMD1	658	H	M	-0.014842821445973	0.0762520893202237
LIMD1_HUMAN/597-662	Q9UGP4	LIMD1	658	H	N	-0.627935300008358	0.507856849168593
LIMD1_HUMAN/597-662	Q9UGP4	LIMD1	658	H	P	0.0547918587025788	0.465485585057179
LIMD1_HUMAN/597-662	Q9UGP4	LIMD1	658	H	Q	-0.171769278015075	0.328140911719804
LIMD1_HUMAN/597-662	Q9UGP4	LIMD1	658	H	R	-0.0449167474476616	0.0539682933971559
LIMD1_HUMAN/597-662	Q9UGP4	LIMD1	658	H	S	-0.153340444593837	0.186734319973893
LIMD1_HUMAN/597-662	Q9UGP4	LIMD1	658	H	T	-0.0277293663217368	0.0757359777930396
LIMD1_HUMAN/597-662	Q9UGP4	LIMD1	658	H	V	0.087525850328679	0.140711288864858
LIMD1_HUMAN/597-662	Q9UGP4	LIMD1	658	H	W	-0.118997751292311	0.109012106498798
LIMD1_HUMAN/597-662	Q9UGP4	LIMD1	658	H	Y	-0.188606532226022	0.0981656416612689
AJUBA_HUMAN/463-528	Q96IF1	AJUBA	524	H	A	0.0196913239051583	0.162709963044291
AJUBA_HUMAN/463-528	Q96IF1	AJUBA	524	H	C	-0.0512740170279534	0.0612423647131335
AJUBA_HUMAN/463-528	Q96IF1	AJUBA	524	H	D	0.0771738709881519	0.165200048071469
AJUBA_HUMAN/463-528	Q96IF1	AJUBA	524	H	E	-0.0228521881924272	0.0985422541463384
AJUBA_HUMAN/463-528	Q96IF1	AJUBA	524	H	F	-0.0598226604214135	0.252474650005507
AJUBA_HUMAN/463-528	Q96IF1	AJUBA	524	H	G	-0.257114013146415	0.210191874258829
AJUBA_HUMAN/463-528	Q96IF1	AJUBA	524	H	I	0.166672446303742	0.14864924586512
AJUBA_HUMAN/463-528	Q96IF1	AJUBA	524	H	K	-0.140060516283755	0.112255446222617
AJUBA_HUMAN/463-528	Q96IF1	AJUBA	524	H	L	0.188206562142031	0.0639591403285137
AJUBA_HUMAN/463-528	Q96IF1	AJUBA	524	H	M	-0.014842821445973	0.0762520893202237
AJUBA_HUMAN/463-528	Q96IF1	AJUBA	524	H	N	-0.627935300008358	0.507856849168593
AJUBA_HUMAN/463-528	Q96IF1	AJUBA	524	H	P	0.0547918587025788	0.465485585057179
AJUBA_HUMAN/463-528	Q96IF1	AJUBA	524	H	Q	-0.171769278015075	0.328140911719804
AJUBA_HUMAN/463-528	Q96IF1	AJUBA	524	H	R	-0.0449167474476616	0.0539682933971559
AJUBA_HUMAN/463-528	Q96IF1	AJUBA	524	H	S	-0.153340444593837	0.186734319973893
AJUBA_HUMAN/463-528	Q96IF1	AJUBA	524	H	T	-0.0277293663217368	0.0757359777930396
AJUBA_HUMAN/463-528	Q96IF1	AJUBA	524	H	V	0.087525850328679	0.140711288864858
AJUBA_HUMAN/463-528	Q96IF1	AJUBA	524	H	W	-0.118997751292311	0.109012106498798
AJUBA_HUMAN/463-528	Q96IF1	AJUBA	524	H	Y	-0.188606532226022	0.0981656416612689
TRIP6_HUMAN/279-336	Q15654	TRIP6	332	Y	A	0.0196913239051583	0.162709963044291
TRIP6_HUMAN/279-336	Q15654	TRIP6	332	Y	C	-0.0512740170279534	0.0612423647131335
TRIP6_HUMAN/279-336	Q15654	TRIP6	332	Y	D	0.0771738709881519	0.165200048071469
TRIP6_HUMAN/279-336	Q15654	TRIP6	332	Y	E	-0.0228521881924272	0.0985422541463384
TRIP6_HUMAN/279-336	Q15654	TRIP6	332	Y	F	-0.0598226604214135	0.252474650005507
TRIP6_HUMAN/279-336	Q15654	TRIP6	332	Y	G	-0.257114013146415	0.210191874258829
TRIP6_HUMAN/279-336	Q15654	TRIP6	332	Y	H	-0.253614430975624	0.286547374647777
TRIP6_HUMAN/279-336	Q15654	TRIP6	332	Y	I	0.166672446303742	0.14864924586512
TRIP6_HUMAN/279-336	Q15654	TRIP6	332	Y	K	-0.140060516283755	0.112255446222617
TRIP6_HUMAN/279-336	Q15654	TRIP6	332	Y	L	0.188206562142031	0.0639591403285137
TRIP6_HUMAN/279-336	Q15654	TRIP6	332	Y	M	-0.014842821445973	0.0762520893202237
TRIP6_HUMAN/279-336	Q15654	TRIP6	332	Y	N	-0.627935300008358	0.507856849168593
TRIP6_HUMAN/279-336	Q15654	TRIP6	332	Y	P	0.0547918587025788	0.465485585057179
TRIP6_HUMAN/279-336	Q15654	TRIP6	332	Y	Q	-0.171769278015075	0.328140911719804
TRIP6_HUMAN/279-336	Q15654	TRIP6	332	Y	R	-0.0449167474476616	0.0539682933971559
TRIP6_HUMAN/279-336	Q15654	TRIP6	332	Y	S	-0.153340444593837	0.186734319973893
TRIP6_HUMAN/279-336	Q15654	TRIP6	332	Y	T	-0.0277293663217368	0.0757359777930396
TRIP6_HUMAN/279-336	Q15654	TRIP6	332	Y	V	0.087525850328679	0.140711288864858
TRIP6_HUMAN/279-336	Q15654	TRIP6	332	Y	W	-0.118997751292311	0.109012106498798
CRIP2_HUMAN/126-183	P52943	CRIP2	179	Y	A	0.0196913239051583	0.162709963044291
CRIP2_HUMAN/126-183	P52943	CRIP2	179	Y	C	-0.0512740170279534	0.0612423647131335
CRIP2_HUMAN/126-183	P52943	CRIP2	179	Y	D	0.0771738709881519	0.165200048071469
CRIP2_HUMAN/126-183	P52943	CRIP2	179	Y	E	-0.0228521881924272	0.0985422541463384
CRIP2_HUMAN/126-183	P52943	CRIP2	179	Y	F	-0.0598226604214135	0.252474650005507
CRIP2_HUMAN/126-183	P52943	CRIP2	179	Y	G	-0.257114013146415	0.210191874258829
CRIP2_HUMAN/126-183	P52943	CRIP2	179	Y	H	-0.253614430975624	0.286547374647777
CRIP2_HUMAN/126-183	P52943	CRIP2	179	Y	I	0.166672446303742	0.14864924586512
CRIP2_HUMAN/126-183	P52943	CRIP2	179	Y	K	-0.140060516283755	0.112255446222617
CRIP2_HUMAN/126-183	P52943	CRIP2	179	Y	L	0.188206562142031	0.0639591403285137
CRIP2_HUMAN/126-183	P52943	CRIP2	179	Y	M	-0.014842821445973	0.0762520893202237
CRIP2_HUMAN/126-183	P52943	CRIP2	179	Y	N	-0.627935300008358	0.507856849168593
CRIP2_HUMAN/126-183	P52943	CRIP2	179	Y	P	0.0547918587025788	0.465485585057179
CRIP2_HUMAN/126-183	P52943	CRIP2	179	Y	Q	-0.171769278015075	0.328140911719804
CRIP2_HUMAN/126-183	P52943	CRIP2	179	Y	R	-0.0449167474476616	0.0539682933971559
CRIP2_HUMAN/126-183	P52943	CRIP2	179	Y	S	-0.153340444593837	0.186734319973893
CRIP2_HUMAN/126-183	P52943	CRIP2	179	Y	T	-0.0277293663217368	0.0757359777930396
CRIP2_HUMAN/126-183	P52943	CRIP2	179	Y	V	0.087525850328679	0.140711288864858
CRIP2_HUMAN/126-183	P52943	CRIP2	179	Y	W	-0.118997751292311	0.109012106498798
CSRP1_HUMAN/10-66	P21291	CSRP1	62	Y	A	0.0196913239051583	0.162709963044291
CSRP1_HUMAN/10-66	P21291	CSRP1	62	Y	C	-0.0512740170279534	0.0612423647131335
CSRP1_HUMAN/10-66	P21291	CSRP1	62	Y	D	0.0771738709881519	0.165200048071469
CSRP1_HUMAN/10-66	P21291	CSRP1	62	Y	E	-0.0228521881924272	0.0985422541463384
CSRP1_HUMAN/10-66	P21291	CSRP1	62	Y	F	-0.0598226604214135	0.252474650005507
CSRP1_HUMAN/10-66	P21291	CSRP1	62	Y	G	-0.257114013146415	0.210191874258829
CSRP1_HUMAN/10-66	P21291	CSRP1	62	Y	H	-0.253614430975624	0.286547374647777
CSRP1_HUMAN/10-66	P21291	CSRP1	62	Y	I	0.166672446303742	0.14864924586512
CSRP1_HUMAN/10-66	P21291	CSRP1	62	Y	K	-0.140060516283755	0.112255446222617
CSRP1_HUMAN/10-66	P21291	CSRP1	62	Y	L	0.188206562142031	0.0639591403285137
CSRP1_HUMAN/10-66	P21291	CSRP1	62	Y	M	-0.014842821445973	0.0762520893202237
CSRP1_HUMAN/10-66	P21291	CSRP1	62	Y	N	-0.627935300008358	0.507856849168593
CSRP1_HUMAN/10-66	P21291	CSRP1	62	Y	P	0.0547918587025788	0.465485585057179
CSRP1_HUMAN/10-66	P21291	CSRP1	62	Y	Q	-0.171769278015075	0.328140911719804
CSRP1_HUMAN/10-66	P21291	CSRP1	62	Y	R	-0.0449167474476616	0.0539682933971559
CSRP1_HUMAN/10-66	P21291	CSRP1	62	Y	S	-0.153340444593837	0.186734319973893
CSRP1_HUMAN/10-66	P21291	CSRP1	62	Y	T	-0.0277293663217368	0.0757359777930396
CSRP1_HUMAN/10-66	P21291	CSRP1	62	Y	V	0.087525850328679	0.140711288864858
CSRP1_HUMAN/10-66	P21291	CSRP1	62	Y	W	-0.118997751292311	0.109012106498798
LIMK1_HUMAN/25-80	P53667	LIMK1	76	Y	A	0.0196913239051583	0.162709963044291
LIMK1_HUMAN/25-80	P53667	LIMK1	76	Y	C	-0.0512740170279534	0.0612423647131335
LIMK1_HUMAN/25-80	P53667	LIMK1	76	Y	D	0.0771738709881519	0.165200048071469
LIMK1_HUMAN/25-80	P53667	LIMK1	76	Y	E	-0.0228521881924272	0.0985422541463384
LIMK1_HUMAN/25-80	P53667	LIMK1	76	Y	F	-0.0598226604214135	0.252474650005507
LIMK1_HUMAN/25-80	P53667	LIMK1	76	Y	G	-0.257114013146415	0.210191874258829
LIMK1_HUMAN/25-80	P53667	LIMK1	76	Y	H	-0.253614430975624	0.286547374647777
LIMK1_HUMAN/25-80	P53667	LIMK1	76	Y	I	0.166672446303742	0.14864924586512
LIMK1_HUMAN/25-80	P53667	LIMK1	76	Y	K	-0.140060516283755	0.112255446222617
LIMK1_HUMAN/25-80	P53667	LIMK1	76	Y	L	0.188206562142031	0.0639591403285137
LIMK1_HUMAN/25-80	P53667	LIMK1	76	Y	M	-0.014842821445973	0.0762520893202237
LIMK1_HUMAN/25-80	P53667	LIMK1	76	Y	N	-0.627935300008358	0.507856849168593
LIMK1_HUMAN/25-80	P53667	LIMK1	76	Y	P	0.0547918587025788	0.465485585057179
LIMK1_HUMAN/25-80	P53667	LIMK1	76	Y	Q	-0.171769278015075	0.328140911719804
LIMK1_HUMAN/25-80	P53667	LIMK1	76	Y	R	-0.0449167474476616	0.0539682933971559
LIMK1_HUMAN/25-80	P53667	LIMK1	76	Y	S	-0.153340444593837	0.186734319973893
LIMK1_HUMAN/25-80	P53667	LIMK1	76	Y	T	-0.0277293663217368	0.0757359777930396
LIMK1_HUMAN/25-80	P53667	LIMK1	76	Y	V	0.087525850328679	0.140711288864858
LIMK1_HUMAN/25-80	P53667	LIMK1	76	Y	W	-0.118997751292311	0.109012106498798
PAXI_HUMAN/358-413	P49023	PAXI	409	Y	A	0.0196913239051583	0.162709963044291
PAXI_HUMAN/358-413	P49023	PAXI	409	Y	C	-0.0512740170279534	0.0612423647131335
PAXI_HUMAN/358-413	P49023	PAXI	409	Y	D	0.0771738709881519	0.165200048071469
PAXI_HUMAN/358-413	P49023	PAXI	409	Y	E	-0.0228521881924272	0.0985422541463384
PAXI_HUMAN/358-413	P49023	PAXI	409	Y	F	-0.0598226604214135	0.252474650005507
PAXI_HUMAN/358-413	P49023	PAXI	409	Y	G	-0.257114013146415	0.210191874258829
PAXI_HUMAN/358-413	P49023	PAXI	409	Y	H	-0.253614430975624	0.286547374647777
PAXI_HUMAN/358-413	P49023	PAXI	409	Y	I	0.166672446303742	0.14864924586512
PAXI_HUMAN/358-413	P49023	PAXI	409	Y	K	-0.140060516283755	0.112255446222617
PAXI_HUMAN/358-413	P49023	PAXI	409	Y	L	0.188206562142031	0.0639591403285137
PAXI_HUMAN/358-413	P49023	PAXI	409	Y	M	-0.014842821445973	0.0762520893202237
PAXI_HUMAN/358-413	P49023	PAXI	409	Y	N	-0.627935300008358	0.507856849168593
PAXI_HUMAN/358-413	P49023	PAXI	409	Y	P	0.0547918587025788	0.465485585057179
PAXI_HUMAN/358-413	P49023	PAXI	409	Y	Q	-0.171769278015075	0.328140911719804
PAXI_HUMAN/358-413	P49023	PAXI	409	Y	R	-0.0449167474476616	0.0539682933971559
PAXI_HUMAN/358-413	P49023	PAXI	409	Y	S	-0.153340444593837	0.186734319973893
PAXI_HUMAN/358-413	P49023	PAXI	409	Y	T	-0.0277293663217368	0.0757359777930396
PAXI_HUMAN/358-413	P49023	PAXI	409	Y	V	0.087525850328679	0.140711288864858
PAXI_HUMAN/358-413	P49023	PAXI	409	Y	W	-0.118997751292311	0.109012106498798
ISL2_HUMAN/27-85	Q96A47	ISL2	81	Y	A	0.0196913239051583	0.162709963044291
ISL2_HUMAN/27-85	Q96A47	ISL2	81	Y	C	-0.0512740170279534	0.0612423647131335
ISL2_HUMAN/27-85	Q96A47	ISL2	81	Y	D	0.0771738709881519	0.165200048071469
ISL2_HUMAN/27-85	Q96A47	ISL2	81	Y	E	-0.0228521881924272	0.0985422541463384
ISL2_HUMAN/27-85	Q96A47	ISL2	81	Y	F	-0.0598226604214135	0.252474650005507
ISL2_HUMAN/27-85	Q96A47	ISL2	81	Y	G	-0.257114013146415	0.210191874258829
ISL2_HUMAN/27-85	Q96A47	ISL2	81	Y	H	-0.253614430975624	0.286547374647777
ISL2_HUMAN/27-85	Q96A47	ISL2	81	Y	I	0.166672446303742	0.14864924586512
ISL2_HUMAN/27-85	Q96A47	ISL2	81	Y	K	-0.140060516283755	0.112255446222617
ISL2_HUMAN/27-85	Q96A47	ISL2	81	Y	L	0.188206562142031	0.0639591403285137
ISL2_HUMAN/27-85	Q96A47	ISL2	81	Y	M	-0.014842821445973	0.0762520893202237
ISL2_HUMAN/27-85	Q96A47	ISL2	81	Y	N	-0.627935300008358	0.507856849168593
ISL2_HUMAN/27-85	Q96A47	ISL2	81	Y	P	0.0547918587025788	0.465485585057179
ISL2_HUMAN/27-85	Q96A47	ISL2	81	Y	Q	-0.171769278015075	0.328140911719804
ISL2_HUMAN/27-85	Q96A47	ISL2	81	Y	R	-0.0449167474476616	0.0539682933971559
ISL2_HUMAN/27-85	Q96A47	ISL2	81	Y	S	-0.153340444593837	0.186734319973893
ISL2_HUMAN/27-85	Q96A47	ISL2	81	Y	T	-0.0277293663217368	0.0757359777930396
ISL2_HUMAN/27-85	Q96A47	ISL2	81	Y	V	0.087525850328679	0.140711288864858
ISL2_HUMAN/27-85	Q96A47	ISL2	81	Y	W	-0.118997751292311	0.109012106498798
CSRP3_HUMAN/120-176	P50461	CSRP3	172	Y	A	0.0196913239051583	0.162709963044291
CSRP3_HUMAN/120-176	P50461	CSRP3	172	Y	C	-0.0512740170279534	0.0612423647131335
CSRP3_HUMAN/120-176	P50461	CSRP3	172	Y	D	0.0771738709881519	0.165200048071469
CSRP3_HUMAN/120-176	P50461	CSRP3	172	Y	E	-0.0228521881924272	0.0985422541463384
CSRP3_HUMAN/120-176	P50461	CSRP3	172	Y	F	-0.0598226604214135	0.252474650005507
CSRP3_HUMAN/120-176	P50461	CSRP3	172	Y	G	-0.257114013146415	0.210191874258829
CSRP3_HUMAN/120-176	P50461	CSRP3	172	Y	H	-0.253614430975624	0.286547374647777
CSRP3_HUMAN/120-176	P50461	CSRP3	172	Y	I	0.166672446303742	0.14864924586512
CSRP3_HUMAN/120-176	P50461	CSRP3	172	Y	K	-0.140060516283755	0.112255446222617
CSRP3_HUMAN/120-176	P50461	CSRP3	172	Y	L	0.188206562142031	0.0639591403285137
CSRP3_HUMAN/120-176	P50461	CSRP3	172	Y	M	-0.014842821445973	0.0762520893202237
CSRP3_HUMAN/120-176	P50461	CSRP3	172	Y	N	-0.627935300008358	0.507856849168593
CSRP3_HUMAN/120-176	P50461	CSRP3	172	Y	P	0.0547918587025788	0.465485585057179
CSRP3_HUMAN/120-176	P50461	CSRP3	172	Y	Q	-0.171769278015075	0.328140911719804
CSRP3_HUMAN/120-176	P50461	CSRP3	172	Y	R	-0.0449167474476616	0.0539682933971559
CSRP3_HUMAN/120-176	P50461	CSRP3	172	Y	S	-0.153340444593837	0.186734319973893
CSRP3_HUMAN/120-176	P50461	CSRP3	172	Y	T	-0.0277293663217368	0.0757359777930396
CSRP3_HUMAN/120-176	P50461	CSRP3	172	Y	V	0.087525850328679	0.140711288864858
CSRP3_HUMAN/120-176	P50461	CSRP3	172	Y	W	-0.118997751292311	0.109012106498798
LIMK2_HUMAN/72-129	P53671	LIMK2	125	H	A	0.0196913239051583	0.162709963044291
LIMK2_HUMAN/72-129	P53671	LIMK2	125	H	C	-0.0512740170279534	0.0612423647131335
LIMK2_HUMAN/72-129	P53671	LIMK2	125	H	D	0.0771738709881519	0.165200048071469
LIMK2_HUMAN/72-129	P53671	LIMK2	125	H	E	-0.0228521881924272	0.0985422541463384
LIMK2_HUMAN/72-129	P53671	LIMK2	125	H	F	-0.0598226604214135	0.252474650005507
LIMK2_HUMAN/72-129	P53671	LIMK2	125	H	G	-0.257114013146415	0.210191874258829
LIMK2_HUMAN/72-129	P53671	LIMK2	125	H	I	0.166672446303742	0.14864924586512
LIMK2_HUMAN/72-129	P53671	LIMK2	125	H	K	-0.140060516283755	0.112255446222617
LIMK2_HUMAN/72-129	P53671	LIMK2	125	H	L	0.188206562142031	0.0639591403285137
LIMK2_HUMAN/72-129	P53671	LIMK2	125	H	M	-0.014842821445973	0.0762520893202237
LIMK2_HUMAN/72-129	P53671	LIMK2	125	H	N	-0.627935300008358	0.507856849168593
LIMK2_HUMAN/72-129	P53671	LIMK2	125	H	P	0.0547918587025788	0.465485585057179
LIMK2_HUMAN/72-129	P53671	LIMK2	125	H	Q	-0.171769278015075	0.328140911719804
LIMK2_HUMAN/72-129	P53671	LIMK2	125	H	R	-0.0449167474476616	0.0539682933971559
LIMK2_HUMAN/72-129	P53671	LIMK2	125	H	S	-0.153340444593837	0.186734319973893
LIMK2_HUMAN/72-129	P53671	LIMK2	125	H	T	-0.0277293663217368	0.0757359777930396
LIMK2_HUMAN/72-129	P53671	LIMK2	125	H	V	0.087525850328679	0.140711288864858
LIMK2_HUMAN/72-129	P53671	LIMK2	125	H	W	-0.118997751292311	0.109012106498798
LIMK2_HUMAN/72-129	P53671	LIMK2	125	H	Y	-0.188606532226022	0.0981656416612689
PRIC1_HUMAN/191-247	Q96MT3	PRIC1	243	F	A	0.0196913239051583	0.162709963044291
PRIC1_HUMAN/191-247	Q96MT3	PRIC1	243	F	C	-0.0512740170279534	0.0612423647131335
PRIC1_HUMAN/191-247	Q96MT3	PRIC1	243	F	D	0.0771738709881519	0.165200048071469
PRIC1_HUMAN/191-247	Q96MT3	PRIC1	243	F	E	-0.0228521881924272	0.0985422541463384
PRIC1_HUMAN/191-247	Q96MT3	PRIC1	243	F	G	-0.257114013146415	0.210191874258829
PRIC1_HUMAN/191-247	Q96MT3	PRIC1	243	F	H	-0.253614430975624	0.286547374647777
PRIC1_HUMAN/191-247	Q96MT3	PRIC1	243	F	I	0.166672446303742	0.14864924586512
PRIC1_HUMAN/191-247	Q96MT3	PRIC1	243	F	K	-0.140060516283755	0.112255446222617
PRIC1_HUMAN/191-247	Q96MT3	PRIC1	243	F	L	0.188206562142031	0.0639591403285137
PRIC1_HUMAN/191-247	Q96MT3	PRIC1	243	F	M	-0.014842821445973	0.0762520893202237
PRIC1_HUMAN/191-247	Q96MT3	PRIC1	243	F	N	-0.627935300008358	0.507856849168593
PRIC1_HUMAN/191-247	Q96MT3	PRIC1	243	F	P	0.0547918587025788	0.465485585057179
PRIC1_HUMAN/191-247	Q96MT3	PRIC1	243	F	Q	-0.171769278015075	0.328140911719804
PRIC1_HUMAN/191-247	Q96MT3	PRIC1	243	F	R	-0.0449167474476616	0.0539682933971559
PRIC1_HUMAN/191-247	Q96MT3	PRIC1	243	F	S	-0.153340444593837	0.186734319973893
PRIC1_HUMAN/191-247	Q96MT3	PRIC1	243	F	T	-0.0277293663217368	0.0757359777930396
PRIC1_HUMAN/191-247	Q96MT3	PRIC1	243	F	V	0.087525850328679	0.140711288864858
PRIC1_HUMAN/191-247	Q96MT3	PRIC1	243	F	W	-0.118997751292311	0.109012106498798
PRIC1_HUMAN/191-247	Q96MT3	PRIC1	243	F	Y	-0.188606532226022	0.0981656416612689
TGFI1_HUMAN/405-460	O43294	TGFI1	456	F	A	0.0196913239051583	0.162709963044291
TGFI1_HUMAN/405-460	O43294	TGFI1	456	F	C	-0.0512740170279534	0.0612423647131335
TGFI1_HUMAN/405-460	O43294	TGFI1	456	F	D	0.0771738709881519	0.165200048071469
TGFI1_HUMAN/405-460	O43294	TGFI1	456	F	E	-0.0228521881924272	0.0985422541463384
TGFI1_HUMAN/405-460	O43294	TGFI1	456	F	G	-0.257114013146415	0.210191874258829
TGFI1_HUMAN/405-460	O43294	TGFI1	456	F	H	-0.253614430975624	0.286547374647777
TGFI1_HUMAN/405-460	O43294	TGFI1	456	F	I	0.166672446303742	0.14864924586512
TGFI1_HUMAN/405-460	O43294	TGFI1	456	F	K	-0.140060516283755	0.112255446222617
TGFI1_HUMAN/405-460	O43294	TGFI1	456	F	L	0.188206562142031	0.0639591403285137
TGFI1_HUMAN/405-460	O43294	TGFI1	456	F	M	-0.014842821445973	0.0762520893202237
TGFI1_HUMAN/405-460	O43294	TGFI1	456	F	N	-0.627935300008358	0.507856849168593
TGFI1_HUMAN/405-460	O43294	TGFI1	456	F	P	0.0547918587025788	0.465485585057179
TGFI1_HUMAN/405-460	O43294	TGFI1	456	F	Q	-0.171769278015075	0.328140911719804
TGFI1_HUMAN/405-460	O43294	TGFI1	456	F	R	-0.0449167474476616	0.0539682933971559
TGFI1_HUMAN/405-460	O43294	TGFI1	456	F	S	-0.153340444593837	0.186734319973893
TGFI1_HUMAN/405-460	O43294	TGFI1	456	F	T	-0.0277293663217368	0.0757359777930396
TGFI1_HUMAN/405-460	O43294	TGFI1	456	F	V	0.087525850328679	0.140711288864858
TGFI1_HUMAN/405-460	O43294	TGFI1	456	F	W	-0.118997751292311	0.109012106498798
TGFI1_HUMAN/405-460	O43294	TGFI1	456	F	Y	-0.188606532226022	0.0981656416612689
PDLI2_HUMAN/286-342	Q96JY6	PDLI2	338	A	C	-0.0512740170279534	0.0612423647131335
PDLI2_HUMAN/286-342	Q96JY6	PDLI2	338	A	D	0.0771738709881519	0.165200048071469
PDLI2_HUMAN/286-342	Q96JY6	PDLI2	338	A	E	-0.0228521881924272	0.0985422541463384
PDLI2_HUMAN/286-342	Q96JY6	PDLI2	338	A	F	-0.0598226604214135	0.252474650005507
PDLI2_HUMAN/286-342	Q96JY6	PDLI2	338	A	G	-0.257114013146415	0.210191874258829
PDLI2_HUMAN/286-342	Q96JY6	PDLI2	338	A	H	-0.253614430975624	0.286547374647777
PDLI2_HUMAN/286-342	Q96JY6	PDLI2	338	A	I	0.166672446303742	0.14864924586512
PDLI2_HUMAN/286-342	Q96JY6	PDLI2	338	A	K	-0.140060516283755	0.112255446222617
PDLI2_HUMAN/286-342	Q96JY6	PDLI2	338	A	L	0.188206562142031	0.0639591403285137
PDLI2_HUMAN/286-342	Q96JY6	PDLI2	338	A	M	-0.014842821445973	0.0762520893202237
PDLI2_HUMAN/286-342	Q96JY6	PDLI2	338	A	N	-0.627935300008358	0.507856849168593
PDLI2_HUMAN/286-342	Q96JY6	PDLI2	338	A	P	0.0547918587025788	0.465485585057179
PDLI2_HUMAN/286-342	Q96JY6	PDLI2	338	A	Q	-0.171769278015075	0.328140911719804
PDLI2_HUMAN/286-342	Q96JY6	PDLI2	338	A	R	-0.0449167474476616	0.0539682933971559
PDLI2_HUMAN/286-342	Q96JY6	PDLI2	338	A	S	-0.153340444593837	0.186734319973893
PDLI2_HUMAN/286-342	Q96JY6	PDLI2	338	A	T	-0.0277293663217368	0.0757359777930396
PDLI2_HUMAN/286-342	Q96JY6	PDLI2	338	A	V	0.087525850328679	0.140711288864858
PDLI2_HUMAN/286-342	Q96JY6	PDLI2	338	A	W	-0.118997751292311	0.109012106498798
PDLI2_HUMAN/286-342	Q96JY6	PDLI2	338	A	Y	-0.188606532226022	0.0981656416612689
LMX1B_HUMAN/115-173	O60663	LMX1B	169	Y	A	0.0196913239051583	0.162709963044291
LMX1B_HUMAN/115-173	O60663	LMX1B	169	Y	C	-0.0512740170279534	0.0612423647131335
LMX1B_HUMAN/115-173	O60663	LMX1B	169	Y	D	0.0771738709881519	0.165200048071469
LMX1B_HUMAN/115-173	O60663	LMX1B	169	Y	E	-0.0228521881924272	0.0985422541463384
LMX1B_HUMAN/115-173	O60663	LMX1B	169	Y	F	-0.0598226604214135	0.252474650005507
LMX1B_HUMAN/115-173	O60663	LMX1B	169	Y	G	-0.257114013146415	0.210191874258829
LMX1B_HUMAN/115-173	O60663	LMX1B	169	Y	H	-0.253614430975624	0.286547374647777
LMX1B_HUMAN/115-173	O60663	LMX1B	169	Y	I	0.166672446303742	0.14864924586512
LMX1B_HUMAN/115-173	O60663	LMX1B	169	Y	K	-0.140060516283755	0.112255446222617
LMX1B_HUMAN/115-173	O60663	LMX1B	169	Y	L	0.188206562142031	0.0639591403285137
LMX1B_HUMAN/115-173	O60663	LMX1B	169	Y	M	-0.014842821445973	0.0762520893202237
LMX1B_HUMAN/115-173	O60663	LMX1B	169	Y	N	-0.627935300008358	0.507856849168593
LMX1B_HUMAN/115-173	O60663	LMX1B	169	Y	P	0.0547918587025788	0.465485585057179
LMX1B_HUMAN/115-173	O60663	LMX1B	169	Y	Q	-0.171769278015075	0.328140911719804
LMX1B_HUMAN/115-173	O60663	LMX1B	169	Y	R	-0.0449167474476616	0.0539682933971559
LMX1B_HUMAN/115-173	O60663	LMX1B	169	Y	S	-0.153340444593837	0.186734319973893
LMX1B_HUMAN/115-173	O60663	LMX1B	169	Y	T	-0.0277293663217368	0.0757359777930396
LMX1B_HUMAN/115-173	O60663	LMX1B	169	Y	V	0.087525850328679	0.140711288864858
LMX1B_HUMAN/115-173	O60663	LMX1B	169	Y	W	-0.118997751292311	0.109012106498798
RBTN2_HUMAN/30-88	P25791	RBTN2	84	Y	A	0.0196913239051583	0.162709963044291
RBTN2_HUMAN/30-88	P25791	RBTN2	84	Y	C	-0.0512740170279534	0.0612423647131335
RBTN2_HUMAN/30-88	P25791	RBTN2	84	Y	D	0.0771738709881519	0.165200048071469
RBTN2_HUMAN/30-88	P25791	RBTN2	84	Y	E	-0.0228521881924272	0.0985422541463384
RBTN2_HUMAN/30-88	P25791	RBTN2	84	Y	F	-0.0598226604214135	0.252474650005507
RBTN2_HUMAN/30-88	P25791	RBTN2	84	Y	G	-0.257114013146415	0.210191874258829
RBTN2_HUMAN/30-88	P25791	RBTN2	84	Y	H	-0.253614430975624	0.286547374647777
RBTN2_HUMAN/30-88	P25791	RBTN2	84	Y	I	0.166672446303742	0.14864924586512
RBTN2_HUMAN/30-88	P25791	RBTN2	84	Y	K	-0.140060516283755	0.112255446222617
RBTN2_HUMAN/30-88	P25791	RBTN2	84	Y	L	0.188206562142031	0.0639591403285137
RBTN2_HUMAN/30-88	P25791	RBTN2	84	Y	M	-0.014842821445973	0.0762520893202237
RBTN2_HUMAN/30-88	P25791	RBTN2	84	Y	N	-0.627935300008358	0.507856849168593
RBTN2_HUMAN/30-88	P25791	RBTN2	84	Y	P	0.0547918587025788	0.465485585057179
RBTN2_HUMAN/30-88	P25791	RBTN2	84	Y	Q	-0.171769278015075	0.328140911719804
RBTN2_HUMAN/30-88	P25791	RBTN2	84	Y	R	-0.0449167474476616	0.0539682933971559
RBTN2_HUMAN/30-88	P25791	RBTN2	84	Y	S	-0.153340444593837	0.186734319973893
RBTN2_HUMAN/30-88	P25791	RBTN2	84	Y	T	-0.0277293663217368	0.0757359777930396
RBTN2_HUMAN/30-88	P25791	RBTN2	84	Y	V	0.087525850328679	0.140711288864858
RBTN2_HUMAN/30-88	P25791	RBTN2	84	Y	W	-0.118997751292311	0.109012106498798
FHL2_HUMAN/162-217	Q14192	FHL2	213	F	A	0.0196913239051583	0.162709963044291
FHL2_HUMAN/162-217	Q14192	FHL2	213	F	C	-0.0512740170279534	0.0612423647131335
FHL2_HUMAN/162-217	Q14192	FHL2	213	F	D	0.0771738709881519	0.165200048071469
FHL2_HUMAN/162-217	Q14192	FHL2	213	F	E	-0.0228521881924272	0.0985422541463384
FHL2_HUMAN/162-217	Q14192	FHL2	213	F	G	-0.257114013146415	0.210191874258829
FHL2_HUMAN/162-217	Q14192	FHL2	213	F	H	-0.253614430975624	0.286547374647777
FHL2_HUMAN/162-217	Q14192	FHL2	213	F	I	0.166672446303742	0.14864924586512
FHL2_HUMAN/162-217	Q14192	FHL2	213	F	K	-0.140060516283755	0.112255446222617
FHL2_HUMAN/162-217	Q14192	FHL2	213	F	L	0.188206562142031	0.0639591403285137
FHL2_HUMAN/162-217	Q14192	FHL2	213	F	M	-0.014842821445973	0.0762520893202237
FHL2_HUMAN/162-217	Q14192	FHL2	213	F	N	-0.627935300008358	0.507856849168593
FHL2_HUMAN/162-217	Q14192	FHL2	213	F	P	0.0547918587025788	0.465485585057179
FHL2_HUMAN/162-217	Q14192	FHL2	213	F	Q	-0.171769278015075	0.328140911719804
FHL2_HUMAN/162-217	Q14192	FHL2	213	F	R	-0.0449167474476616	0.0539682933971559
FHL2_HUMAN/162-217	Q14192	FHL2	213	F	S	-0.153340444593837	0.186734319973893
FHL2_HUMAN/162-217	Q14192	FHL2	213	F	T	-0.0277293663217368	0.0757359777930396
FHL2_HUMAN/162-217	Q14192	FHL2	213	F	V	0.087525850328679	0.140711288864858
FHL2_HUMAN/162-217	Q14192	FHL2	213	F	W	-0.118997751292311	0.109012106498798
FHL2_HUMAN/162-217	Q14192	FHL2	213	F	Y	-0.188606532226022	0.0981656416612689
LHX3_HUMAN/90-149	Q9UBR4	LHX3	145	Y	A	0.0196913239051583	0.162709963044291
LHX3_HUMAN/90-149	Q9UBR4	LHX3	145	Y	C	-0.0512740170279534	0.0612423647131335
LHX3_HUMAN/90-149	Q9UBR4	LHX3	145	Y	D	0.0771738709881519	0.165200048071469
LHX3_HUMAN/90-149	Q9UBR4	LHX3	145	Y	E	-0.0228521881924272	0.0985422541463384
LHX3_HUMAN/90-149	Q9UBR4	LHX3	145	Y	F	-0.0598226604214135	0.252474650005507
LHX3_HUMAN/90-149	Q9UBR4	LHX3	145	Y	G	-0.257114013146415	0.210191874258829
LHX3_HUMAN/90-149	Q9UBR4	LHX3	145	Y	H	-0.253614430975624	0.286547374647777
LHX3_HUMAN/90-149	Q9UBR4	LHX3	145	Y	I	0.166672446303742	0.14864924586512
LHX3_HUMAN/90-149	Q9UBR4	LHX3	145	Y	K	-0.140060516283755	0.112255446222617
LHX3_HUMAN/90-149	Q9UBR4	LHX3	145	Y	L	0.188206562142031	0.0639591403285137
LHX3_HUMAN/90-149	Q9UBR4	LHX3	145	Y	M	-0.014842821445973	0.0762520893202237
LHX3_HUMAN/90-149	Q9UBR4	LHX3	145	Y	N	-0.627935300008358	0.507856849168593
LHX3_HUMAN/90-149	Q9UBR4	LHX3	145	Y	P	0.0547918587025788	0.465485585057179
LHX3_HUMAN/90-149	Q9UBR4	LHX3	145	Y	Q	-0.171769278015075	0.328140911719804
LHX3_HUMAN/90-149	Q9UBR4	LHX3	145	Y	R	-0.0449167474476616	0.0539682933971559
LHX3_HUMAN/90-149	Q9UBR4	LHX3	145	Y	S	-0.153340444593837	0.186734319973893
LHX3_HUMAN/90-149	Q9UBR4	LHX3	145	Y	T	-0.0277293663217368	0.0757359777930396
LHX3_HUMAN/90-149	Q9UBR4	LHX3	145	Y	V	0.087525850328679	0.140711288864858
LHX3_HUMAN/90-149	Q9UBR4	LHX3	145	Y	W	-0.118997751292311	0.109012106498798
LHX4_HUMAN/89-148	Q969G2	LHX4	144	Y	A	0.0196913239051583	0.162709963044291
LHX4_HUMAN/89-148	Q969G2	LHX4	144	Y	C	-0.0512740170279534	0.0612423647131335
LHX4_HUMAN/89-148	Q969G2	LHX4	144	Y	D	0.0771738709881519	0.165200048071469
LHX4_HUMAN/89-148	Q969G2	LHX4	144	Y	E	-0.0228521881924272	0.0985422541463384
LHX4_HUMAN/89-148	Q969G2	LHX4	144	Y	F	-0.0598226604214135	0.252474650005507
LHX4_HUMAN/89-148	Q969G2	LHX4	144	Y	G	-0.257114013146415	0.210191874258829
LHX4_HUMAN/89-148	Q969G2	LHX4	144	Y	H	-0.253614430975624	0.286547374647777
LHX4_HUMAN/89-148	Q969G2	LHX4	144	Y	I	0.166672446303742	0.14864924586512
LHX4_HUMAN/89-148	Q969G2	LHX4	144	Y	K	-0.140060516283755	0.112255446222617
LHX4_HUMAN/89-148	Q969G2	LHX4	144	Y	L	0.188206562142031	0.0639591403285137
LHX4_HUMAN/89-148	Q969G2	LHX4	144	Y	M	-0.014842821445973	0.0762520893202237
LHX4_HUMAN/89-148	Q969G2	LHX4	144	Y	N	-0.627935300008358	0.507856849168593
LHX4_HUMAN/89-148	Q969G2	LHX4	144	Y	P	0.0547918587025788	0.465485585057179
LHX4_HUMAN/89-148	Q969G2	LHX4	144	Y	Q	-0.171769278015075	0.328140911719804
LHX4_HUMAN/89-148	Q969G2	LHX4	144	Y	R	-0.0449167474476616	0.0539682933971559
LHX4_HUMAN/89-148	Q969G2	LHX4	144	Y	S	-0.153340444593837	0.186734319973893
LHX4_HUMAN/89-148	Q969G2	LHX4	144	Y	T	-0.0277293663217368	0.0757359777930396
LHX4_HUMAN/89-148	Q969G2	LHX4	144	Y	V	0.087525850328679	0.140711288864858
LHX4_HUMAN/89-148	Q969G2	LHX4	144	Y	W	-0.118997751292311	0.109012106498798
LHX6_HUMAN/70-127	Q9UPM6	LHX6	123	Y	A	0.0196913239051583	0.162709963044291
LHX6_HUMAN/70-127	Q9UPM6	LHX6	123	Y	C	-0.0512740170279534	0.0612423647131335
LHX6_HUMAN/70-127	Q9UPM6	LHX6	123	Y	D	0.0771738709881519	0.165200048071469
LHX6_HUMAN/70-127	Q9UPM6	LHX6	123	Y	E	-0.0228521881924272	0.0985422541463384
LHX6_HUMAN/70-127	Q9UPM6	LHX6	123	Y	F	-0.0598226604214135	0.252474650005507
LHX6_HUMAN/70-127	Q9UPM6	LHX6	123	Y	G	-0.257114013146415	0.210191874258829
LHX6_HUMAN/70-127	Q9UPM6	LHX6	123	Y	H	-0.253614430975624	0.286547374647777
LHX6_HUMAN/70-127	Q9UPM6	LHX6	123	Y	I	0.166672446303742	0.14864924586512
LHX6_HUMAN/70-127	Q9UPM6	LHX6	123	Y	K	-0.140060516283755	0.112255446222617
LHX6_HUMAN/70-127	Q9UPM6	LHX6	123	Y	L	0.188206562142031	0.0639591403285137
LHX6_HUMAN/70-127	Q9UPM6	LHX6	123	Y	M	-0.014842821445973	0.0762520893202237
LHX6_HUMAN/70-127	Q9UPM6	LHX6	123	Y	N	-0.627935300008358	0.507856849168593
LHX6_HUMAN/70-127	Q9UPM6	LHX6	123	Y	P	0.0547918587025788	0.465485585057179
LHX6_HUMAN/70-127	Q9UPM6	LHX6	123	Y	Q	-0.171769278015075	0.328140911719804
LHX6_HUMAN/70-127	Q9UPM6	LHX6	123	Y	R	-0.0449167474476616	0.0539682933971559
LHX6_HUMAN/70-127	Q9UPM6	LHX6	123	Y	S	-0.153340444593837	0.186734319973893
LHX6_HUMAN/70-127	Q9UPM6	LHX6	123	Y	T	-0.0277293663217368	0.0757359777930396
LHX6_HUMAN/70-127	Q9UPM6	LHX6	123	Y	V	0.087525850328679	0.140711288864858
LHX6_HUMAN/70-127	Q9UPM6	LHX6	123	Y	W	-0.118997751292311	0.109012106498798
RBTN1_HUMAN/88-146	P25800	RBTN1	142	Y	A	0.0196913239051583	0.162709963044291
RBTN1_HUMAN/88-146	P25800	RBTN1	142	Y	C	-0.0512740170279534	0.0612423647131335
RBTN1_HUMAN/88-146	P25800	RBTN1	142	Y	D	0.0771738709881519	0.165200048071469
RBTN1_HUMAN/88-146	P25800	RBTN1	142	Y	E	-0.0228521881924272	0.0985422541463384
RBTN1_HUMAN/88-146	P25800	RBTN1	142	Y	F	-0.0598226604214135	0.252474650005507
RBTN1_HUMAN/88-146	P25800	RBTN1	142	Y	G	-0.257114013146415	0.210191874258829
RBTN1_HUMAN/88-146	P25800	RBTN1	142	Y	H	-0.253614430975624	0.286547374647777
RBTN1_HUMAN/88-146	P25800	RBTN1	142	Y	I	0.166672446303742	0.14864924586512
RBTN1_HUMAN/88-146	P25800	RBTN1	142	Y	K	-0.140060516283755	0.112255446222617
RBTN1_HUMAN/88-146	P25800	RBTN1	142	Y	L	0.188206562142031	0.0639591403285137
RBTN1_HUMAN/88-146	P25800	RBTN1	142	Y	M	-0.014842821445973	0.0762520893202237
RBTN1_HUMAN/88-146	P25800	RBTN1	142	Y	N	-0.627935300008358	0.507856849168593
RBTN1_HUMAN/88-146	P25800	RBTN1	142	Y	P	0.0547918587025788	0.465485585057179
RBTN1_HUMAN/88-146	P25800	RBTN1	142	Y	Q	-0.171769278015075	0.328140911719804
RBTN1_HUMAN/88-146	P25800	RBTN1	142	Y	R	-0.0449167474476616	0.0539682933971559
RBTN1_HUMAN/88-146	P25800	RBTN1	142	Y	S	-0.153340444593837	0.186734319973893
RBTN1_HUMAN/88-146	P25800	RBTN1	142	Y	T	-0.0277293663217368	0.0757359777930396
RBTN1_HUMAN/88-146	P25800	RBTN1	142	Y	V	0.087525850328679	0.140711288864858
RBTN1_HUMAN/88-146	P25800	RBTN1	142	Y	W	-0.118997751292311	0.109012106498798
LHX6_HUMAN/131-189	Q9UPM6	LHX6	185	Y	A	0.0196913239051583	0.162709963044291
LHX6_HUMAN/131-189	Q9UPM6	LHX6	185	Y	C	-0.0512740170279534	0.0612423647131335
LHX6_HUMAN/131-189	Q9UPM6	LHX6	185	Y	D	0.0771738709881519	0.165200048071469
LHX6_HUMAN/131-189	Q9UPM6	LHX6	185	Y	E	-0.0228521881924272	0.0985422541463384
LHX6_HUMAN/131-189	Q9UPM6	LHX6	185	Y	F	-0.0598226604214135	0.252474650005507
LHX6_HUMAN/131-189	Q9UPM6	LHX6	185	Y	G	-0.257114013146415	0.210191874258829
LHX6_HUMAN/131-189	Q9UPM6	LHX6	185	Y	H	-0.253614430975624	0.286547374647777
LHX6_HUMAN/131-189	Q9UPM6	LHX6	185	Y	I	0.166672446303742	0.14864924586512
LHX6_HUMAN/131-189	Q9UPM6	LHX6	185	Y	K	-0.140060516283755	0.112255446222617
LHX6_HUMAN/131-189	Q9UPM6	LHX6	185	Y	L	0.188206562142031	0.0639591403285137
LHX6_HUMAN/131-189	Q9UPM6	LHX6	185	Y	M	-0.014842821445973	0.0762520893202237
LHX6_HUMAN/131-189	Q9UPM6	LHX6	185	Y	N	-0.627935300008358	0.507856849168593
LHX6_HUMAN/131-189	Q9UPM6	LHX6	185	Y	P	0.0547918587025788	0.465485585057179
LHX6_HUMAN/131-189	Q9UPM6	LHX6	185	Y	Q	-0.171769278015075	0.328140911719804
LHX6_HUMAN/131-189	Q9UPM6	LHX6	185	Y	R	-0.0449167474476616	0.0539682933971559
LHX6_HUMAN/131-189	Q9UPM6	LHX6	185	Y	S	-0.153340444593837	0.186734319973893
LHX6_HUMAN/131-189	Q9UPM6	LHX6	185	Y	T	-0.0277293663217368	0.0757359777930396
LHX6_HUMAN/131-189	Q9UPM6	LHX6	185	Y	V	0.087525850328679	0.140711288864858
LHX6_HUMAN/131-189	Q9UPM6	LHX6	185	Y	W	-0.118997751292311	0.109012106498798
LMCD1_HUMAN/243-304	Q9NZU5	LMCD1	300	Y	A	0.0196913239051583	0.162709963044291
LMCD1_HUMAN/243-304	Q9NZU5	LMCD1	300	Y	C	-0.0512740170279534	0.0612423647131335
LMCD1_HUMAN/243-304	Q9NZU5	LMCD1	300	Y	D	0.0771738709881519	0.165200048071469
LMCD1_HUMAN/243-304	Q9NZU5	LMCD1	300	Y	E	-0.0228521881924272	0.0985422541463384
LMCD1_HUMAN/243-304	Q9NZU5	LMCD1	300	Y	F	-0.0598226604214135	0.252474650005507
LMCD1_HUMAN/243-304	Q9NZU5	LMCD1	300	Y	G	-0.257114013146415	0.210191874258829
LMCD1_HUMAN/243-304	Q9NZU5	LMCD1	300	Y	H	-0.253614430975624	0.286547374647777
LMCD1_HUMAN/243-304	Q9NZU5	LMCD1	300	Y	I	0.166672446303742	0.14864924586512
LMCD1_HUMAN/243-304	Q9NZU5	LMCD1	300	Y	K	-0.140060516283755	0.112255446222617
LMCD1_HUMAN/243-304	Q9NZU5	LMCD1	300	Y	L	0.188206562142031	0.0639591403285137
LMCD1_HUMAN/243-304	Q9NZU5	LMCD1	300	Y	M	-0.014842821445973	0.0762520893202237
LMCD1_HUMAN/243-304	Q9NZU5	LMCD1	300	Y	N	-0.627935300008358	0.507856849168593
LMCD1_HUMAN/243-304	Q9NZU5	LMCD1	300	Y	P	0.0547918587025788	0.465485585057179
LMCD1_HUMAN/243-304	Q9NZU5	LMCD1	300	Y	Q	-0.171769278015075	0.328140911719804
LMCD1_HUMAN/243-304	Q9NZU5	LMCD1	300	Y	R	-0.0449167474476616	0.0539682933971559
LMCD1_HUMAN/243-304	Q9NZU5	LMCD1	300	Y	S	-0.153340444593837	0.186734319973893
LMCD1_HUMAN/243-304	Q9NZU5	LMCD1	300	Y	T	-0.0277293663217368	0.0757359777930396
LMCD1_HUMAN/243-304	Q9NZU5	LMCD1	300	Y	V	0.087525850328679	0.140711288864858
LMCD1_HUMAN/243-304	Q9NZU5	LMCD1	300	Y	W	-0.118997751292311	0.109012106498798
FHL5_HUMAN/163-218	Q5TD97	FHL5	214	Y	A	0.0196913239051583	0.162709963044291
FHL5_HUMAN/163-218	Q5TD97	FHL5	214	Y	C	-0.0512740170279534	0.0612423647131335
FHL5_HUMAN/163-218	Q5TD97	FHL5	214	Y	D	0.0771738709881519	0.165200048071469
FHL5_HUMAN/163-218	Q5TD97	FHL5	214	Y	E	-0.0228521881924272	0.0985422541463384
FHL5_HUMAN/163-218	Q5TD97	FHL5	214	Y	F	-0.0598226604214135	0.252474650005507
FHL5_HUMAN/163-218	Q5TD97	FHL5	214	Y	G	-0.257114013146415	0.210191874258829
FHL5_HUMAN/163-218	Q5TD97	FHL5	214	Y	H	-0.253614430975624	0.286547374647777
FHL5_HUMAN/163-218	Q5TD97	FHL5	214	Y	I	0.166672446303742	0.14864924586512
FHL5_HUMAN/163-218	Q5TD97	FHL5	214	Y	K	-0.140060516283755	0.112255446222617
FHL5_HUMAN/163-218	Q5TD97	FHL5	214	Y	L	0.188206562142031	0.0639591403285137
FHL5_HUMAN/163-218	Q5TD97	FHL5	214	Y	M	-0.014842821445973	0.0762520893202237
FHL5_HUMAN/163-218	Q5TD97	FHL5	214	Y	N	-0.627935300008358	0.507856849168593
FHL5_HUMAN/163-218	Q5TD97	FHL5	214	Y	P	0.0547918587025788	0.465485585057179
FHL5_HUMAN/163-218	Q5TD97	FHL5	214	Y	Q	-0.171769278015075	0.328140911719804
FHL5_HUMAN/163-218	Q5TD97	FHL5	214	Y	R	-0.0449167474476616	0.0539682933971559
FHL5_HUMAN/163-218	Q5TD97	FHL5	214	Y	S	-0.153340444593837	0.186734319973893
FHL5_HUMAN/163-218	Q5TD97	FHL5	214	Y	T	-0.0277293663217368	0.0757359777930396
FHL5_HUMAN/163-218	Q5TD97	FHL5	214	Y	V	0.087525850328679	0.140711288864858
FHL5_HUMAN/163-218	Q5TD97	FHL5	214	Y	W	-0.118997751292311	0.109012106498798
LPP_HUMAN/416-473	Q93052	LPP	469	Y	A	0.0196913239051583	0.162709963044291
LPP_HUMAN/416-473	Q93052	LPP	469	Y	C	-0.0512740170279534	0.0612423647131335
LPP_HUMAN/416-473	Q93052	LPP	469	Y	D	0.0771738709881519	0.165200048071469
LPP_HUMAN/416-473	Q93052	LPP	469	Y	E	-0.0228521881924272	0.0985422541463384
LPP_HUMAN/416-473	Q93052	LPP	469	Y	F	-0.0598226604214135	0.252474650005507
LPP_HUMAN/416-473	Q93052	LPP	469	Y	G	-0.257114013146415	0.210191874258829
LPP_HUMAN/416-473	Q93052	LPP	469	Y	H	-0.253614430975624	0.286547374647777
LPP_HUMAN/416-473	Q93052	LPP	469	Y	I	0.166672446303742	0.14864924586512
LPP_HUMAN/416-473	Q93052	LPP	469	Y	K	-0.140060516283755	0.112255446222617
LPP_HUMAN/416-473	Q93052	LPP	469	Y	L	0.188206562142031	0.0639591403285137
LPP_HUMAN/416-473	Q93052	LPP	469	Y	M	-0.014842821445973	0.0762520893202237
LPP_HUMAN/416-473	Q93052	LPP	469	Y	N	-0.627935300008358	0.507856849168593
LPP_HUMAN/416-473	Q93052	LPP	469	Y	P	0.0547918587025788	0.465485585057179
LPP_HUMAN/416-473	Q93052	LPP	469	Y	Q	-0.171769278015075	0.328140911719804
LPP_HUMAN/416-473	Q93052	LPP	469	Y	R	-0.0449167474476616	0.0539682933971559
LPP_HUMAN/416-473	Q93052	LPP	469	Y	S	-0.153340444593837	0.186734319973893
LPP_HUMAN/416-473	Q93052	LPP	469	Y	T	-0.0277293663217368	0.0757359777930396
LPP_HUMAN/416-473	Q93052	LPP	469	Y	V	0.087525850328679	0.140711288864858
LPP_HUMAN/416-473	Q93052	LPP	469	Y	W	-0.118997751292311	0.109012106498798
LPP_HUMAN/476-532	Q93052	LPP	528	F	A	0.0196913239051583	0.162709963044291
LPP_HUMAN/476-532	Q93052	LPP	528	F	C	-0.0512740170279534	0.0612423647131335
LPP_HUMAN/476-532	Q93052	LPP	528	F	D	0.0771738709881519	0.165200048071469
LPP_HUMAN/476-532	Q93052	LPP	528	F	E	-0.0228521881924272	0.0985422541463384
LPP_HUMAN/476-532	Q93052	LPP	528	F	G	-0.257114013146415	0.210191874258829
LPP_HUMAN/476-532	Q93052	LPP	528	F	H	-0.253614430975624	0.286547374647777
LPP_HUMAN/476-532	Q93052	LPP	528	F	I	0.166672446303742	0.14864924586512
LPP_HUMAN/476-532	Q93052	LPP	528	F	K	-0.140060516283755	0.112255446222617
LPP_HUMAN/476-532	Q93052	LPP	528	F	L	0.188206562142031	0.0639591403285137
LPP_HUMAN/476-532	Q93052	LPP	528	F	M	-0.014842821445973	0.0762520893202237
LPP_HUMAN/476-532	Q93052	LPP	528	F	N	-0.627935300008358	0.507856849168593
LPP_HUMAN/476-532	Q93052	LPP	528	F	P	0.0547918587025788	0.465485585057179
LPP_HUMAN/476-532	Q93052	LPP	528	F	Q	-0.171769278015075	0.328140911719804
LPP_HUMAN/476-532	Q93052	LPP	528	F	R	-0.0449167474476616	0.0539682933971559
LPP_HUMAN/476-532	Q93052	LPP	528	F	S	-0.153340444593837	0.186734319973893
LPP_HUMAN/476-532	Q93052	LPP	528	F	T	-0.0277293663217368	0.0757359777930396
LPP_HUMAN/476-532	Q93052	LPP	528	F	V	0.087525850328679	0.140711288864858
LPP_HUMAN/476-532	Q93052	LPP	528	F	W	-0.118997751292311	0.109012106498798
LPP_HUMAN/476-532	Q93052	LPP	528	F	Y	-0.188606532226022	0.0981656416612689
LIMS1_HUMAN/252-308	P48059	LIMS1	304	Y	A	0.0196913239051583	0.162709963044291
LIMS1_HUMAN/252-308	P48059	LIMS1	304	Y	C	-0.0512740170279534	0.0612423647131335
LIMS1_HUMAN/252-308	P48059	LIMS1	304	Y	D	0.0771738709881519	0.165200048071469
LIMS1_HUMAN/252-308	P48059	LIMS1	304	Y	E	-0.0228521881924272	0.0985422541463384
LIMS1_HUMAN/252-308	P48059	LIMS1	304	Y	F	-0.0598226604214135	0.252474650005507
LIMS1_HUMAN/252-308	P48059	LIMS1	304	Y	G	-0.257114013146415	0.210191874258829
LIMS1_HUMAN/252-308	P48059	LIMS1	304	Y	H	-0.253614430975624	0.286547374647777
LIMS1_HUMAN/252-308	P48059	LIMS1	304	Y	I	0.166672446303742	0.14864924586512
LIMS1_HUMAN/252-308	P48059	LIMS1	304	Y	K	-0.140060516283755	0.112255446222617
LIMS1_HUMAN/252-308	P48059	LIMS1	304	Y	L	0.188206562142031	0.0639591403285137
LIMS1_HUMAN/252-308	P48059	LIMS1	304	Y	M	-0.014842821445973	0.0762520893202237
LIMS1_HUMAN/252-308	P48059	LIMS1	304	Y	N	-0.627935300008358	0.507856849168593
LIMS1_HUMAN/252-308	P48059	LIMS1	304	Y	P	0.0547918587025788	0.465485585057179
LIMS1_HUMAN/252-308	P48059	LIMS1	304	Y	Q	-0.171769278015075	0.328140911719804
LIMS1_HUMAN/252-308	P48059	LIMS1	304	Y	R	-0.0449167474476616	0.0539682933971559
LIMS1_HUMAN/252-308	P48059	LIMS1	304	Y	S	-0.153340444593837	0.186734319973893
LIMS1_HUMAN/252-308	P48059	LIMS1	304	Y	T	-0.0277293663217368	0.0757359777930396
LIMS1_HUMAN/252-308	P48059	LIMS1	304	Y	V	0.087525850328679	0.140711288864858
LIMS1_HUMAN/252-308	P48059	LIMS1	304	Y	W	-0.118997751292311	0.109012106498798
FHL3_HUMAN/40-97	Q13643	FHL3	93	Y	A	0.0196913239051583	0.162709963044291
FHL3_HUMAN/40-97	Q13643	FHL3	93	Y	C	-0.0512740170279534	0.0612423647131335
FHL3_HUMAN/40-97	Q13643	FHL3	93	Y	D	0.0771738709881519	0.165200048071469
FHL3_HUMAN/40-97	Q13643	FHL3	93	Y	E	-0.0228521881924272	0.0985422541463384
FHL3_HUMAN/40-97	Q13643	FHL3	93	Y	F	-0.0598226604214135	0.252474650005507
FHL3_HUMAN/40-97	Q13643	FHL3	93	Y	G	-0.257114013146415	0.210191874258829
FHL3_HUMAN/40-97	Q13643	FHL3	93	Y	H	-0.253614430975624	0.286547374647777
FHL3_HUMAN/40-97	Q13643	FHL3	93	Y	I	0.166672446303742	0.14864924586512
FHL3_HUMAN/40-97	Q13643	FHL3	93	Y	K	-0.140060516283755	0.112255446222617
FHL3_HUMAN/40-97	Q13643	FHL3	93	Y	L	0.188206562142031	0.0639591403285137
FHL3_HUMAN/40-97	Q13643	FHL3	93	Y	M	-0.014842821445973	0.0762520893202237
FHL3_HUMAN/40-97	Q13643	FHL3	93	Y	N	-0.627935300008358	0.507856849168593
FHL3_HUMAN/40-97	Q13643	FHL3	93	Y	P	0.0547918587025788	0.465485585057179
FHL3_HUMAN/40-97	Q13643	FHL3	93	Y	Q	-0.171769278015075	0.328140911719804
FHL3_HUMAN/40-97	Q13643	FHL3	93	Y	R	-0.0449167474476616	0.0539682933971559
FHL3_HUMAN/40-97	Q13643	FHL3	93	Y	S	-0.153340444593837	0.186734319973893
FHL3_HUMAN/40-97	Q13643	FHL3	93	Y	T	-0.0277293663217368	0.0757359777930396
FHL3_HUMAN/40-97	Q13643	FHL3	93	Y	V	0.087525850328679	0.140711288864858
FHL3_HUMAN/40-97	Q13643	FHL3	93	Y	W	-0.118997751292311	0.109012106498798
LPXN_HUMAN/270-325	O60711	LPXN	321	Y	A	0.0196913239051583	0.162709963044291
LPXN_HUMAN/270-325	O60711	LPXN	321	Y	C	-0.0512740170279534	0.0612423647131335
LPXN_HUMAN/270-325	O60711	LPXN	321	Y	D	0.0771738709881519	0.165200048071469
LPXN_HUMAN/270-325	O60711	LPXN	321	Y	E	-0.0228521881924272	0.0985422541463384
LPXN_HUMAN/270-325	O60711	LPXN	321	Y	F	-0.0598226604214135	0.252474650005507
LPXN_HUMAN/270-325	O60711	LPXN	321	Y	G	-0.257114013146415	0.210191874258829
LPXN_HUMAN/270-325	O60711	LPXN	321	Y	H	-0.253614430975624	0.286547374647777
LPXN_HUMAN/270-325	O60711	LPXN	321	Y	I	0.166672446303742	0.14864924586512
LPXN_HUMAN/270-325	O60711	LPXN	321	Y	K	-0.140060516283755	0.112255446222617
LPXN_HUMAN/270-325	O60711	LPXN	321	Y	L	0.188206562142031	0.0639591403285137
LPXN_HUMAN/270-325	O60711	LPXN	321	Y	M	-0.014842821445973	0.0762520893202237
LPXN_HUMAN/270-325	O60711	LPXN	321	Y	N	-0.627935300008358	0.507856849168593
LPXN_HUMAN/270-325	O60711	LPXN	321	Y	P	0.0547918587025788	0.465485585057179
LPXN_HUMAN/270-325	O60711	LPXN	321	Y	Q	-0.171769278015075	0.328140911719804
LPXN_HUMAN/270-325	O60711	LPXN	321	Y	R	-0.0449167474476616	0.0539682933971559
LPXN_HUMAN/270-325	O60711	LPXN	321	Y	S	-0.153340444593837	0.186734319973893
LPXN_HUMAN/270-325	O60711	LPXN	321	Y	T	-0.0277293663217368	0.0757359777930396
LPXN_HUMAN/270-325	O60711	LPXN	321	Y	V	0.087525850328679	0.140711288864858
LPXN_HUMAN/270-325	O60711	LPXN	321	Y	W	-0.118997751292311	0.109012106498798
PAXI_HUMAN/417-472	P49023	PAXI	468	Y	A	0.0196913239051583	0.162709963044291
PAXI_HUMAN/417-472	P49023	PAXI	468	Y	C	-0.0512740170279534	0.0612423647131335
PAXI_HUMAN/417-472	P49023	PAXI	468	Y	D	0.0771738709881519	0.165200048071469
PAXI_HUMAN/417-472	P49023	PAXI	468	Y	E	-0.0228521881924272	0.0985422541463384
PAXI_HUMAN/417-472	P49023	PAXI	468	Y	F	-0.0598226604214135	0.252474650005507
PAXI_HUMAN/417-472	P49023	PAXI	468	Y	G	-0.257114013146415	0.210191874258829
PAXI_HUMAN/417-472	P49023	PAXI	468	Y	H	-0.253614430975624	0.286547374647777
PAXI_HUMAN/417-472	P49023	PAXI	468	Y	I	0.166672446303742	0.14864924586512
PAXI_HUMAN/417-472	P49023	PAXI	468	Y	K	-0.140060516283755	0.112255446222617
PAXI_HUMAN/417-472	P49023	PAXI	468	Y	L	0.188206562142031	0.0639591403285137
PAXI_HUMAN/417-472	P49023	PAXI	468	Y	M	-0.014842821445973	0.0762520893202237
PAXI_HUMAN/417-472	P49023	PAXI	468	Y	N	-0.627935300008358	0.507856849168593
PAXI_HUMAN/417-472	P49023	PAXI	468	Y	P	0.0547918587025788	0.465485585057179
PAXI_HUMAN/417-472	P49023	PAXI	468	Y	Q	-0.171769278015075	0.328140911719804
PAXI_HUMAN/417-472	P49023	PAXI	468	Y	R	-0.0449167474476616	0.0539682933971559
PAXI_HUMAN/417-472	P49023	PAXI	468	Y	S	-0.153340444593837	0.186734319973893
PAXI_HUMAN/417-472	P49023	PAXI	468	Y	T	-0.0277293663217368	0.0757359777930396
PAXI_HUMAN/417-472	P49023	PAXI	468	Y	V	0.087525850328679	0.140711288864858
PAXI_HUMAN/417-472	P49023	PAXI	468	Y	W	-0.118997751292311	0.109012106498798
LPXN_HUMAN/211-266	O60711	LPXN	262	F	A	0.0196913239051583	0.162709963044291
LPXN_HUMAN/211-266	O60711	LPXN	262	F	C	-0.0512740170279534	0.0612423647131335
LPXN_HUMAN/211-266	O60711	LPXN	262	F	D	0.0771738709881519	0.165200048071469
LPXN_HUMAN/211-266	O60711	LPXN	262	F	E	-0.0228521881924272	0.0985422541463384
LPXN_HUMAN/211-266	O60711	LPXN	262	F	G	-0.257114013146415	0.210191874258829
LPXN_HUMAN/211-266	O60711	LPXN	262	F	H	-0.253614430975624	0.286547374647777
LPXN_HUMAN/211-266	O60711	LPXN	262	F	I	0.166672446303742	0.14864924586512
LPXN_HUMAN/211-266	O60711	LPXN	262	F	K	-0.140060516283755	0.112255446222617
LPXN_HUMAN/211-266	O60711	LPXN	262	F	L	0.188206562142031	0.0639591403285137
LPXN_HUMAN/211-266	O60711	LPXN	262	F	M	-0.014842821445973	0.0762520893202237
LPXN_HUMAN/211-266	O60711	LPXN	262	F	N	-0.627935300008358	0.507856849168593
LPXN_HUMAN/211-266	O60711	LPXN	262	F	P	0.0547918587025788	0.465485585057179
LPXN_HUMAN/211-266	O60711	LPXN	262	F	Q	-0.171769278015075	0.328140911719804
LPXN_HUMAN/211-266	O60711	LPXN	262	F	R	-0.0449167474476616	0.0539682933971559
LPXN_HUMAN/211-266	O60711	LPXN	262	F	S	-0.153340444593837	0.186734319973893
LPXN_HUMAN/211-266	O60711	LPXN	262	F	T	-0.0277293663217368	0.0757359777930396
LPXN_HUMAN/211-266	O60711	LPXN	262	F	V	0.087525850328679	0.140711288864858
LPXN_HUMAN/211-266	O60711	LPXN	262	F	W	-0.118997751292311	0.109012106498798
LPXN_HUMAN/211-266	O60711	LPXN	262	F	Y	-0.188606532226022	0.0981656416612689
ISL2_HUMAN/89-145	Q96A47	ISL2	143	H	A	0.0196913239051583	0.162709963044291
ISL2_HUMAN/89-145	Q96A47	ISL2	143	H	C	-0.0512740170279534	0.0612423647131335
ISL2_HUMAN/89-145	Q96A47	ISL2	143	H	D	0.0771738709881519	0.165200048071469
ISL2_HUMAN/89-145	Q96A47	ISL2	143	H	E	-0.0228521881924272	0.0985422541463384
ISL2_HUMAN/89-145	Q96A47	ISL2	143	H	F	-0.0598226604214135	0.252474650005507
ISL2_HUMAN/89-145	Q96A47	ISL2	143	H	G	-0.257114013146415	0.210191874258829
ISL2_HUMAN/89-145	Q96A47	ISL2	143	H	I	0.166672446303742	0.14864924586512
ISL2_HUMAN/89-145	Q96A47	ISL2	143	H	K	-0.140060516283755	0.112255446222617
ISL2_HUMAN/89-145	Q96A47	ISL2	143	H	L	0.188206562142031	0.0639591403285137
ISL2_HUMAN/89-145	Q96A47	ISL2	143	H	M	-0.014842821445973	0.0762520893202237
ISL2_HUMAN/89-145	Q96A47	ISL2	143	H	N	-0.627935300008358	0.507856849168593
ISL2_HUMAN/89-145	Q96A47	ISL2	143	H	P	0.0547918587025788	0.465485585057179
ISL2_HUMAN/89-145	Q96A47	ISL2	143	H	Q	-0.171769278015075	0.328140911719804
ISL2_HUMAN/89-145	Q96A47	ISL2	143	H	R	-0.0449167474476616	0.0539682933971559
ISL2_HUMAN/89-145	Q96A47	ISL2	143	H	S	-0.153340444593837	0.186734319973893
ISL2_HUMAN/89-145	Q96A47	ISL2	143	H	T	-0.0277293663217368	0.0757359777930396
ISL2_HUMAN/89-145	Q96A47	ISL2	143	H	V	0.087525850328679	0.140711288864858
ISL2_HUMAN/89-145	Q96A47	ISL2	143	H	W	-0.118997751292311	0.109012106498798
ISL2_HUMAN/89-145	Q96A47	ISL2	143	H	Y	-0.188606532226022	0.0981656416612689
LIMS2_HUMAN/15-72	Q7Z4I7	LIMS2	68	F	A	0.0196913239051583	0.162709963044291
LIMS2_HUMAN/15-72	Q7Z4I7	LIMS2	68	F	C	-0.0512740170279534	0.0612423647131335
LIMS2_HUMAN/15-72	Q7Z4I7	LIMS2	68	F	D	0.0771738709881519	0.165200048071469
LIMS2_HUMAN/15-72	Q7Z4I7	LIMS2	68	F	E	-0.0228521881924272	0.0985422541463384
LIMS2_HUMAN/15-72	Q7Z4I7	LIMS2	68	F	G	-0.257114013146415	0.210191874258829
LIMS2_HUMAN/15-72	Q7Z4I7	LIMS2	68	F	H	-0.253614430975624	0.286547374647777
LIMS2_HUMAN/15-72	Q7Z4I7	LIMS2	68	F	I	0.166672446303742	0.14864924586512
LIMS2_HUMAN/15-72	Q7Z4I7	LIMS2	68	F	K	-0.140060516283755	0.112255446222617
LIMS2_HUMAN/15-72	Q7Z4I7	LIMS2	68	F	L	0.188206562142031	0.0639591403285137
LIMS2_HUMAN/15-72	Q7Z4I7	LIMS2	68	F	M	-0.014842821445973	0.0762520893202237
LIMS2_HUMAN/15-72	Q7Z4I7	LIMS2	68	F	N	-0.627935300008358	0.507856849168593
LIMS2_HUMAN/15-72	Q7Z4I7	LIMS2	68	F	P	0.0547918587025788	0.465485585057179
LIMS2_HUMAN/15-72	Q7Z4I7	LIMS2	68	F	Q	-0.171769278015075	0.328140911719804
LIMS2_HUMAN/15-72	Q7Z4I7	LIMS2	68	F	R	-0.0449167474476616	0.0539682933971559
LIMS2_HUMAN/15-72	Q7Z4I7	LIMS2	68	F	S	-0.153340444593837	0.186734319973893
LIMS2_HUMAN/15-72	Q7Z4I7	LIMS2	68	F	T	-0.0277293663217368	0.0757359777930396
LIMS2_HUMAN/15-72	Q7Z4I7	LIMS2	68	F	V	0.087525850328679	0.140711288864858
LIMS2_HUMAN/15-72	Q7Z4I7	LIMS2	68	F	W	-0.118997751292311	0.109012106498798
LIMS2_HUMAN/15-72	Q7Z4I7	LIMS2	68	F	Y	-0.188606532226022	0.0981656416612689
TES_HUMAN/301-357	Q9UGI8	TES	353	Y	A	0.0196913239051583	0.162709963044291
TES_HUMAN/301-357	Q9UGI8	TES	353	Y	C	-0.0512740170279534	0.0612423647131335
TES_HUMAN/301-357	Q9UGI8	TES	353	Y	D	0.0771738709881519	0.165200048071469
TES_HUMAN/301-357	Q9UGI8	TES	353	Y	E	-0.0228521881924272	0.0985422541463384
TES_HUMAN/301-357	Q9UGI8	TES	353	Y	F	-0.0598226604214135	0.252474650005507
TES_HUMAN/301-357	Q9UGI8	TES	353	Y	G	-0.257114013146415	0.210191874258829
TES_HUMAN/301-357	Q9UGI8	TES	353	Y	H	-0.253614430975624	0.286547374647777
TES_HUMAN/301-357	Q9UGI8	TES	353	Y	I	0.166672446303742	0.14864924586512
TES_HUMAN/301-357	Q9UGI8	TES	353	Y	K	-0.140060516283755	0.112255446222617
TES_HUMAN/301-357	Q9UGI8	TES	353	Y	L	0.188206562142031	0.0639591403285137
TES_HUMAN/301-357	Q9UGI8	TES	353	Y	M	-0.014842821445973	0.0762520893202237
TES_HUMAN/301-357	Q9UGI8	TES	353	Y	N	-0.627935300008358	0.507856849168593
TES_HUMAN/301-357	Q9UGI8	TES	353	Y	P	0.0547918587025788	0.465485585057179
TES_HUMAN/301-357	Q9UGI8	TES	353	Y	Q	-0.171769278015075	0.328140911719804
TES_HUMAN/301-357	Q9UGI8	TES	353	Y	R	-0.0449167474476616	0.0539682933971559
TES_HUMAN/301-357	Q9UGI8	TES	353	Y	S	-0.153340444593837	0.186734319973893
TES_HUMAN/301-357	Q9UGI8	TES	353	Y	T	-0.0277293663217368	0.0757359777930396
TES_HUMAN/301-357	Q9UGI8	TES	353	Y	V	0.087525850328679	0.140711288864858
TES_HUMAN/301-357	Q9UGI8	TES	353	Y	W	-0.118997751292311	0.109012106498798
ABLM1_HUMAN/99-154	O14639	ABLM1	150	Y	A	0.0196913239051583	0.162709963044291
ABLM1_HUMAN/99-154	O14639	ABLM1	150	Y	C	-0.0512740170279534	0.0612423647131335
ABLM1_HUMAN/99-154	O14639	ABLM1	150	Y	D	0.0771738709881519	0.165200048071469
ABLM1_HUMAN/99-154	O14639	ABLM1	150	Y	E	-0.0228521881924272	0.0985422541463384
ABLM1_HUMAN/99-154	O14639	ABLM1	150	Y	F	-0.0598226604214135	0.252474650005507
ABLM1_HUMAN/99-154	O14639	ABLM1	150	Y	G	-0.257114013146415	0.210191874258829
ABLM1_HUMAN/99-154	O14639	ABLM1	150	Y	H	-0.253614430975624	0.286547374647777
ABLM1_HUMAN/99-154	O14639	ABLM1	150	Y	I	0.166672446303742	0.14864924586512
ABLM1_HUMAN/99-154	O14639	ABLM1	150	Y	K	-0.140060516283755	0.112255446222617
ABLM1_HUMAN/99-154	O14639	ABLM1	150	Y	L	0.188206562142031	0.0639591403285137
ABLM1_HUMAN/99-154	O14639	ABLM1	150	Y	M	-0.014842821445973	0.0762520893202237
ABLM1_HUMAN/99-154	O14639	ABLM1	150	Y	N	-0.627935300008358	0.507856849168593
ABLM1_HUMAN/99-154	O14639	ABLM1	150	Y	P	0.0547918587025788	0.465485585057179
ABLM1_HUMAN/99-154	O14639	ABLM1	150	Y	Q	-0.171769278015075	0.328140911719804
ABLM1_HUMAN/99-154	O14639	ABLM1	150	Y	R	-0.0449167474476616	0.0539682933971559
ABLM1_HUMAN/99-154	O14639	ABLM1	150	Y	S	-0.153340444593837	0.186734319973893
ABLM1_HUMAN/99-154	O14639	ABLM1	150	Y	T	-0.0277293663217368	0.0757359777930396
ABLM1_HUMAN/99-154	O14639	ABLM1	150	Y	V	0.087525850328679	0.140711288864858
ABLM1_HUMAN/99-154	O14639	ABLM1	150	Y	W	-0.118997751292311	0.109012106498798
CSRP2_HUMAN/119-175	Q16527	CSRP2	171	Y	A	0.0196913239051583	0.162709963044291
CSRP2_HUMAN/119-175	Q16527	CSRP2	171	Y	C	-0.0512740170279534	0.0612423647131335
CSRP2_HUMAN/119-175	Q16527	CSRP2	171	Y	D	0.0771738709881519	0.165200048071469
CSRP2_HUMAN/119-175	Q16527	CSRP2	171	Y	E	-0.0228521881924272	0.0985422541463384
CSRP2_HUMAN/119-175	Q16527	CSRP2	171	Y	F	-0.0598226604214135	0.252474650005507
CSRP2_HUMAN/119-175	Q16527	CSRP2	171	Y	G	-0.257114013146415	0.210191874258829
CSRP2_HUMAN/119-175	Q16527	CSRP2	171	Y	H	-0.253614430975624	0.286547374647777
CSRP2_HUMAN/119-175	Q16527	CSRP2	171	Y	I	0.166672446303742	0.14864924586512
CSRP2_HUMAN/119-175	Q16527	CSRP2	171	Y	K	-0.140060516283755	0.112255446222617
CSRP2_HUMAN/119-175	Q16527	CSRP2	171	Y	L	0.188206562142031	0.0639591403285137
CSRP2_HUMAN/119-175	Q16527	CSRP2	171	Y	M	-0.014842821445973	0.0762520893202237
CSRP2_HUMAN/119-175	Q16527	CSRP2	171	Y	N	-0.627935300008358	0.507856849168593
CSRP2_HUMAN/119-175	Q16527	CSRP2	171	Y	P	0.0547918587025788	0.465485585057179
CSRP2_HUMAN/119-175	Q16527	CSRP2	171	Y	Q	-0.171769278015075	0.328140911719804
CSRP2_HUMAN/119-175	Q16527	CSRP2	171	Y	R	-0.0449167474476616	0.0539682933971559
CSRP2_HUMAN/119-175	Q16527	CSRP2	171	Y	S	-0.153340444593837	0.186734319973893
CSRP2_HUMAN/119-175	Q16527	CSRP2	171	Y	T	-0.0277293663217368	0.0757359777930396
CSRP2_HUMAN/119-175	Q16527	CSRP2	171	Y	V	0.087525850328679	0.140711288864858
CSRP2_HUMAN/119-175	Q16527	CSRP2	171	Y	W	-0.118997751292311	0.109012106498798
CSRP3_HUMAN/10-66	P50461	CSRP3	62	Y	A	0.0196913239051583	0.162709963044291
CSRP3_HUMAN/10-66	P50461	CSRP3	62	Y	C	-0.0512740170279534	0.0612423647131335
CSRP3_HUMAN/10-66	P50461	CSRP3	62	Y	D	0.0771738709881519	0.165200048071469
CSRP3_HUMAN/10-66	P50461	CSRP3	62	Y	E	-0.0228521881924272	0.0985422541463384
CSRP3_HUMAN/10-66	P50461	CSRP3	62	Y	F	-0.0598226604214135	0.252474650005507
CSRP3_HUMAN/10-66	P50461	CSRP3	62	Y	G	-0.257114013146415	0.210191874258829
CSRP3_HUMAN/10-66	P50461	CSRP3	62	Y	H	-0.253614430975624	0.286547374647777
CSRP3_HUMAN/10-66	P50461	CSRP3	62	Y	I	0.166672446303742	0.14864924586512
CSRP3_HUMAN/10-66	P50461	CSRP3	62	Y	K	-0.140060516283755	0.112255446222617
CSRP3_HUMAN/10-66	P50461	CSRP3	62	Y	L	0.188206562142031	0.0639591403285137
CSRP3_HUMAN/10-66	P50461	CSRP3	62	Y	M	-0.014842821445973	0.0762520893202237
CSRP3_HUMAN/10-66	P50461	CSRP3	62	Y	N	-0.627935300008358	0.507856849168593
CSRP3_HUMAN/10-66	P50461	CSRP3	62	Y	P	0.0547918587025788	0.465485585057179
CSRP3_HUMAN/10-66	P50461	CSRP3	62	Y	Q	-0.171769278015075	0.328140911719804
CSRP3_HUMAN/10-66	P50461	CSRP3	62	Y	R	-0.0449167474476616	0.0539682933971559
CSRP3_HUMAN/10-66	P50461	CSRP3	62	Y	S	-0.153340444593837	0.186734319973893
CSRP3_HUMAN/10-66	P50461	CSRP3	62	Y	T	-0.0277293663217368	0.0757359777930396
CSRP3_HUMAN/10-66	P50461	CSRP3	62	Y	V	0.087525850328679	0.140711288864858
CSRP3_HUMAN/10-66	P50461	CSRP3	62	Y	W	-0.118997751292311	0.109012106498798
LHX2_HUMAN/115-172	P50458	LHX2	169	F	A	0.0196913239051583	0.162709963044291
LHX2_HUMAN/115-172	P50458	LHX2	169	F	C	-0.0512740170279534	0.0612423647131335
LHX2_HUMAN/115-172	P50458	LHX2	169	F	D	0.0771738709881519	0.165200048071469
LHX2_HUMAN/115-172	P50458	LHX2	169	F	E	-0.0228521881924272	0.0985422541463384
LHX2_HUMAN/115-172	P50458	LHX2	169	F	G	-0.257114013146415	0.210191874258829
LHX2_HUMAN/115-172	P50458	LHX2	169	F	H	-0.253614430975624	0.286547374647777
LHX2_HUMAN/115-172	P50458	LHX2	169	F	I	0.166672446303742	0.14864924586512
LHX2_HUMAN/115-172	P50458	LHX2	169	F	K	-0.140060516283755	0.112255446222617
LHX2_HUMAN/115-172	P50458	LHX2	169	F	L	0.188206562142031	0.0639591403285137
LHX2_HUMAN/115-172	P50458	LHX2	169	F	M	-0.014842821445973	0.0762520893202237
LHX2_HUMAN/115-172	P50458	LHX2	169	F	N	-0.627935300008358	0.507856849168593
LHX2_HUMAN/115-172	P50458	LHX2	169	F	P	0.0547918587025788	0.465485585057179
LHX2_HUMAN/115-172	P50458	LHX2	169	F	Q	-0.171769278015075	0.328140911719804
LHX2_HUMAN/115-172	P50458	LHX2	169	F	R	-0.0449167474476616	0.0539682933971559
LHX2_HUMAN/115-172	P50458	LHX2	169	F	S	-0.153340444593837	0.186734319973893
LHX2_HUMAN/115-172	P50458	LHX2	169	F	T	-0.0277293663217368	0.0757359777930396
LHX2_HUMAN/115-172	P50458	LHX2	169	F	V	0.087525850328679	0.140711288864858
LHX2_HUMAN/115-172	P50458	LHX2	169	F	W	-0.118997751292311	0.109012106498798
LHX2_HUMAN/115-172	P50458	LHX2	169	F	Y	-0.188606532226022	0.0981656416612689
CRIP3_HUMAN/124-181	Q6Q6R5	CRIP3	177	Y	A	0.0196913239051583	0.162709963044291
CRIP3_HUMAN/124-181	Q6Q6R5	CRIP3	177	Y	C	-0.0512740170279534	0.0612423647131335
CRIP3_HUMAN/124-181	Q6Q6R5	CRIP3	177	Y	D	0.0771738709881519	0.165200048071469
CRIP3_HUMAN/124-181	Q6Q6R5	CRIP3	177	Y	E	-0.0228521881924272	0.0985422541463384
CRIP3_HUMAN/124-181	Q6Q6R5	CRIP3	177	Y	F	-0.0598226604214135	0.252474650005507
CRIP3_HUMAN/124-181	Q6Q6R5	CRIP3	177	Y	G	-0.257114013146415	0.210191874258829
CRIP3_HUMAN/124-181	Q6Q6R5	CRIP3	177	Y	H	-0.253614430975624	0.286547374647777
CRIP3_HUMAN/124-181	Q6Q6R5	CRIP3	177	Y	I	0.166672446303742	0.14864924586512
CRIP3_HUMAN/124-181	Q6Q6R5	CRIP3	177	Y	K	-0.140060516283755	0.112255446222617
CRIP3_HUMAN/124-181	Q6Q6R5	CRIP3	177	Y	L	0.188206562142031	0.0639591403285137
CRIP3_HUMAN/124-181	Q6Q6R5	CRIP3	177	Y	M	-0.014842821445973	0.0762520893202237
CRIP3_HUMAN/124-181	Q6Q6R5	CRIP3	177	Y	N	-0.627935300008358	0.507856849168593
CRIP3_HUMAN/124-181	Q6Q6R5	CRIP3	177	Y	P	0.0547918587025788	0.465485585057179
CRIP3_HUMAN/124-181	Q6Q6R5	CRIP3	177	Y	Q	-0.171769278015075	0.328140911719804
CRIP3_HUMAN/124-181	Q6Q6R5	CRIP3	177	Y	R	-0.0449167474476616	0.0539682933971559
CRIP3_HUMAN/124-181	Q6Q6R5	CRIP3	177	Y	S	-0.153340444593837	0.186734319973893
CRIP3_HUMAN/124-181	Q6Q6R5	CRIP3	177	Y	T	-0.0277293663217368	0.0757359777930396
CRIP3_HUMAN/124-181	Q6Q6R5	CRIP3	177	Y	V	0.087525850328679	0.140711288864858
CRIP3_HUMAN/124-181	Q6Q6R5	CRIP3	177	Y	W	-0.118997751292311	0.109012106498798
WTIP_HUMAN/350-415	A6NIX2	WTIP	411	H	A	0.0196913239051583	0.162709963044291
WTIP_HUMAN/350-415	A6NIX2	WTIP	411	H	C	-0.0512740170279534	0.0612423647131335
WTIP_HUMAN/350-415	A6NIX2	WTIP	411	H	D	0.0771738709881519	0.165200048071469
WTIP_HUMAN/350-415	A6NIX2	WTIP	411	H	E	-0.0228521881924272	0.0985422541463384
WTIP_HUMAN/350-415	A6NIX2	WTIP	411	H	F	-0.0598226604214135	0.252474650005507
WTIP_HUMAN/350-415	A6NIX2	WTIP	411	H	G	-0.257114013146415	0.210191874258829
WTIP_HUMAN/350-415	A6NIX2	WTIP	411	H	I	0.166672446303742	0.14864924586512
WTIP_HUMAN/350-415	A6NIX2	WTIP	411	H	K	-0.140060516283755	0.112255446222617
WTIP_HUMAN/350-415	A6NIX2	WTIP	411	H	L	0.188206562142031	0.0639591403285137
WTIP_HUMAN/350-415	A6NIX2	WTIP	411	H	M	-0.014842821445973	0.0762520893202237
WTIP_HUMAN/350-415	A6NIX2	WTIP	411	H	N	-0.627935300008358	0.507856849168593
WTIP_HUMAN/350-415	A6NIX2	WTIP	411	H	P	0.0547918587025788	0.465485585057179
WTIP_HUMAN/350-415	A6NIX2	WTIP	411	H	Q	-0.171769278015075	0.328140911719804
WTIP_HUMAN/350-415	A6NIX2	WTIP	411	H	R	-0.0449167474476616	0.0539682933971559
WTIP_HUMAN/350-415	A6NIX2	WTIP	411	H	S	-0.153340444593837	0.186734319973893
WTIP_HUMAN/350-415	A6NIX2	WTIP	411	H	T	-0.0277293663217368	0.0757359777930396
WTIP_HUMAN/350-415	A6NIX2	WTIP	411	H	V	0.087525850328679	0.140711288864858
WTIP_HUMAN/350-415	A6NIX2	WTIP	411	H	W	-0.118997751292311	0.109012106498798
WTIP_HUMAN/350-415	A6NIX2	WTIP	411	H	Y	-0.188606532226022	0.0981656416612689
LMO3_HUMAN/77-134	Q8TAP4	LMO3	131	Y	A	0.0196913239051583	0.162709963044291
LMO3_HUMAN/77-134	Q8TAP4	LMO3	131	Y	C	-0.0512740170279534	0.0612423647131335
LMO3_HUMAN/77-134	Q8TAP4	LMO3	131	Y	D	0.0771738709881519	0.165200048071469
LMO3_HUMAN/77-134	Q8TAP4	LMO3	131	Y	E	-0.0228521881924272	0.0985422541463384
LMO3_HUMAN/77-134	Q8TAP4	LMO3	131	Y	F	-0.0598226604214135	0.252474650005507
LMO3_HUMAN/77-134	Q8TAP4	LMO3	131	Y	G	-0.257114013146415	0.210191874258829
LMO3_HUMAN/77-134	Q8TAP4	LMO3	131	Y	H	-0.253614430975624	0.286547374647777
LMO3_HUMAN/77-134	Q8TAP4	LMO3	131	Y	I	0.166672446303742	0.14864924586512
LMO3_HUMAN/77-134	Q8TAP4	LMO3	131	Y	K	-0.140060516283755	0.112255446222617
LMO3_HUMAN/77-134	Q8TAP4	LMO3	131	Y	L	0.188206562142031	0.0639591403285137
LMO3_HUMAN/77-134	Q8TAP4	LMO3	131	Y	M	-0.014842821445973	0.0762520893202237
LMO3_HUMAN/77-134	Q8TAP4	LMO3	131	Y	N	-0.627935300008358	0.507856849168593
LMO3_HUMAN/77-134	Q8TAP4	LMO3	131	Y	P	0.0547918587025788	0.465485585057179
LMO3_HUMAN/77-134	Q8TAP4	LMO3	131	Y	Q	-0.171769278015075	0.328140911719804
LMO3_HUMAN/77-134	Q8TAP4	LMO3	131	Y	R	-0.0449167474476616	0.0539682933971559
LMO3_HUMAN/77-134	Q8TAP4	LMO3	131	Y	S	-0.153340444593837	0.186734319973893
LMO3_HUMAN/77-134	Q8TAP4	LMO3	131	Y	T	-0.0277293663217368	0.0757359777930396
LMO3_HUMAN/77-134	Q8TAP4	LMO3	131	Y	V	0.087525850328679	0.140711288864858
LMO3_HUMAN/77-134	Q8TAP4	LMO3	131	Y	W	-0.118997751292311	0.109012106498798
LHX5_HUMAN/5-60	Q9H2C1	LHX5	56	F	A	0.0196913239051583	0.162709963044291
LHX5_HUMAN/5-60	Q9H2C1	LHX5	56	F	C	-0.0512740170279534	0.0612423647131335
LHX5_HUMAN/5-60	Q9H2C1	LHX5	56	F	D	0.0771738709881519	0.165200048071469
LHX5_HUMAN/5-60	Q9H2C1	LHX5	56	F	E	-0.0228521881924272	0.0985422541463384
LHX5_HUMAN/5-60	Q9H2C1	LHX5	56	F	G	-0.257114013146415	0.210191874258829
LHX5_HUMAN/5-60	Q9H2C1	LHX5	56	F	H	-0.253614430975624	0.286547374647777
LHX5_HUMAN/5-60	Q9H2C1	LHX5	56	F	I	0.166672446303742	0.14864924586512
LHX5_HUMAN/5-60	Q9H2C1	LHX5	56	F	K	-0.140060516283755	0.112255446222617
LHX5_HUMAN/5-60	Q9H2C1	LHX5	56	F	L	0.188206562142031	0.0639591403285137
LHX5_HUMAN/5-60	Q9H2C1	LHX5	56	F	M	-0.014842821445973	0.0762520893202237
LHX5_HUMAN/5-60	Q9H2C1	LHX5	56	F	N	-0.627935300008358	0.507856849168593
LHX5_HUMAN/5-60	Q9H2C1	LHX5	56	F	P	0.0547918587025788	0.465485585057179
LHX5_HUMAN/5-60	Q9H2C1	LHX5	56	F	Q	-0.171769278015075	0.328140911719804
LHX5_HUMAN/5-60	Q9H2C1	LHX5	56	F	R	-0.0449167474476616	0.0539682933971559
LHX5_HUMAN/5-60	Q9H2C1	LHX5	56	F	S	-0.153340444593837	0.186734319973893
LHX5_HUMAN/5-60	Q9H2C1	LHX5	56	F	T	-0.0277293663217368	0.0757359777930396
LHX5_HUMAN/5-60	Q9H2C1	LHX5	56	F	V	0.087525850328679	0.140711288864858
LHX5_HUMAN/5-60	Q9H2C1	LHX5	56	F	W	-0.118997751292311	0.109012106498798
LHX5_HUMAN/5-60	Q9H2C1	LHX5	56	F	Y	-0.188606532226022	0.0981656416612689
LIMS1_HUMAN/71-126	P48059	LIMS1	122	H	A	0.0196913239051583	0.162709963044291
LIMS1_HUMAN/71-126	P48059	LIMS1	122	H	C	-0.0512740170279534	0.0612423647131335
LIMS1_HUMAN/71-126	P48059	LIMS1	122	H	D	0.0771738709881519	0.165200048071469
LIMS1_HUMAN/71-126	P48059	LIMS1	122	H	E	-0.0228521881924272	0.0985422541463384
LIMS1_HUMAN/71-126	P48059	LIMS1	122	H	F	-0.0598226604214135	0.252474650005507
LIMS1_HUMAN/71-126	P48059	LIMS1	122	H	G	-0.257114013146415	0.210191874258829
LIMS1_HUMAN/71-126	P48059	LIMS1	122	H	I	0.166672446303742	0.14864924586512
LIMS1_HUMAN/71-126	P48059	LIMS1	122	H	K	-0.140060516283755	0.112255446222617
LIMS1_HUMAN/71-126	P48059	LIMS1	122	H	L	0.188206562142031	0.0639591403285137
LIMS1_HUMAN/71-126	P48059	LIMS1	122	H	M	-0.014842821445973	0.0762520893202237
LIMS1_HUMAN/71-126	P48059	LIMS1	122	H	N	-0.627935300008358	0.507856849168593
LIMS1_HUMAN/71-126	P48059	LIMS1	122	H	P	0.0547918587025788	0.465485585057179
LIMS1_HUMAN/71-126	P48059	LIMS1	122	H	Q	-0.171769278015075	0.328140911719804
LIMS1_HUMAN/71-126	P48059	LIMS1	122	H	R	-0.0449167474476616	0.0539682933971559
LIMS1_HUMAN/71-126	P48059	LIMS1	122	H	S	-0.153340444593837	0.186734319973893
LIMS1_HUMAN/71-126	P48059	LIMS1	122	H	T	-0.0277293663217368	0.0757359777930396
LIMS1_HUMAN/71-126	P48059	LIMS1	122	H	V	0.087525850328679	0.140711288864858
LIMS1_HUMAN/71-126	P48059	LIMS1	122	H	W	-0.118997751292311	0.109012106498798
LIMS1_HUMAN/71-126	P48059	LIMS1	122	H	Y	-0.188606532226022	0.0981656416612689
PRIC4_HUMAN/149-205	Q2TBC4	PRIC4	201	F	A	0.0196913239051583	0.162709963044291
PRIC4_HUMAN/149-205	Q2TBC4	PRIC4	201	F	C	-0.0512740170279534	0.0612423647131335
PRIC4_HUMAN/149-205	Q2TBC4	PRIC4	201	F	D	0.0771738709881519	0.165200048071469
PRIC4_HUMAN/149-205	Q2TBC4	PRIC4	201	F	E	-0.0228521881924272	0.0985422541463384
PRIC4_HUMAN/149-205	Q2TBC4	PRIC4	201	F	G	-0.257114013146415	0.210191874258829
PRIC4_HUMAN/149-205	Q2TBC4	PRIC4	201	F	H	-0.253614430975624	0.286547374647777
PRIC4_HUMAN/149-205	Q2TBC4	PRIC4	201	F	I	0.166672446303742	0.14864924586512
PRIC4_HUMAN/149-205	Q2TBC4	PRIC4	201	F	K	-0.140060516283755	0.112255446222617
PRIC4_HUMAN/149-205	Q2TBC4	PRIC4	201	F	L	0.188206562142031	0.0639591403285137
PRIC4_HUMAN/149-205	Q2TBC4	PRIC4	201	F	M	-0.014842821445973	0.0762520893202237
PRIC4_HUMAN/149-205	Q2TBC4	PRIC4	201	F	N	-0.627935300008358	0.507856849168593
PRIC4_HUMAN/149-205	Q2TBC4	PRIC4	201	F	P	0.0547918587025788	0.465485585057179
PRIC4_HUMAN/149-205	Q2TBC4	PRIC4	201	F	Q	-0.171769278015075	0.328140911719804
PRIC4_HUMAN/149-205	Q2TBC4	PRIC4	201	F	R	-0.0449167474476616	0.0539682933971559
PRIC4_HUMAN/149-205	Q2TBC4	PRIC4	201	F	S	-0.153340444593837	0.186734319973893
PRIC4_HUMAN/149-205	Q2TBC4	PRIC4	201	F	T	-0.0277293663217368	0.0757359777930396
PRIC4_HUMAN/149-205	Q2TBC4	PRIC4	201	F	V	0.087525850328679	0.140711288864858
PRIC4_HUMAN/149-205	Q2TBC4	PRIC4	201	F	W	-0.118997751292311	0.109012106498798
PRIC4_HUMAN/149-205	Q2TBC4	PRIC4	201	F	Y	-0.188606532226022	0.0981656416612689
LIMS1_HUMAN/10-67	P48059	LIMS1	63	F	A	0.0196913239051583	0.162709963044291
LIMS1_HUMAN/10-67	P48059	LIMS1	63	F	C	-0.0512740170279534	0.0612423647131335
LIMS1_HUMAN/10-67	P48059	LIMS1	63	F	D	0.0771738709881519	0.165200048071469
LIMS1_HUMAN/10-67	P48059	LIMS1	63	F	E	-0.0228521881924272	0.0985422541463384
LIMS1_HUMAN/10-67	P48059	LIMS1	63	F	G	-0.257114013146415	0.210191874258829
LIMS1_HUMAN/10-67	P48059	LIMS1	63	F	H	-0.253614430975624	0.286547374647777
LIMS1_HUMAN/10-67	P48059	LIMS1	63	F	I	0.166672446303742	0.14864924586512
LIMS1_HUMAN/10-67	P48059	LIMS1	63	F	K	-0.140060516283755	0.112255446222617
LIMS1_HUMAN/10-67	P48059	LIMS1	63	F	L	0.188206562142031	0.0639591403285137
LIMS1_HUMAN/10-67	P48059	LIMS1	63	F	M	-0.014842821445973	0.0762520893202237
LIMS1_HUMAN/10-67	P48059	LIMS1	63	F	N	-0.627935300008358	0.507856849168593
LIMS1_HUMAN/10-67	P48059	LIMS1	63	F	P	0.0547918587025788	0.465485585057179
LIMS1_HUMAN/10-67	P48059	LIMS1	63	F	Q	-0.171769278015075	0.328140911719804
LIMS1_HUMAN/10-67	P48059	LIMS1	63	F	R	-0.0449167474476616	0.0539682933971559
LIMS1_HUMAN/10-67	P48059	LIMS1	63	F	S	-0.153340444593837	0.186734319973893
LIMS1_HUMAN/10-67	P48059	LIMS1	63	F	T	-0.0277293663217368	0.0757359777930396
LIMS1_HUMAN/10-67	P48059	LIMS1	63	F	V	0.087525850328679	0.140711288864858
LIMS1_HUMAN/10-67	P48059	LIMS1	63	F	W	-0.118997751292311	0.109012106498798
LIMS1_HUMAN/10-67	P48059	LIMS1	63	F	Y	-0.188606532226022	0.0981656416612689
LIMS1_HUMAN/193-248	P48059	LIMS1	244	Y	A	0.0196913239051583	0.162709963044291
LIMS1_HUMAN/193-248	P48059	LIMS1	244	Y	C	-0.0512740170279534	0.0612423647131335
LIMS1_HUMAN/193-248	P48059	LIMS1	244	Y	D	0.0771738709881519	0.165200048071469
LIMS1_HUMAN/193-248	P48059	LIMS1	244	Y	E	-0.0228521881924272	0.0985422541463384
LIMS1_HUMAN/193-248	P48059	LIMS1	244	Y	F	-0.0598226604214135	0.252474650005507
LIMS1_HUMAN/193-248	P48059	LIMS1	244	Y	G	-0.257114013146415	0.210191874258829
LIMS1_HUMAN/193-248	P48059	LIMS1	244	Y	H	-0.253614430975624	0.286547374647777
LIMS1_HUMAN/193-248	P48059	LIMS1	244	Y	I	0.166672446303742	0.14864924586512
LIMS1_HUMAN/193-248	P48059	LIMS1	244	Y	K	-0.140060516283755	0.112255446222617
LIMS1_HUMAN/193-248	P48059	LIMS1	244	Y	L	0.188206562142031	0.0639591403285137
LIMS1_HUMAN/193-248	P48059	LIMS1	244	Y	M	-0.014842821445973	0.0762520893202237
LIMS1_HUMAN/193-248	P48059	LIMS1	244	Y	N	-0.627935300008358	0.507856849168593
LIMS1_HUMAN/193-248	P48059	LIMS1	244	Y	P	0.0547918587025788	0.465485585057179
LIMS1_HUMAN/193-248	P48059	LIMS1	244	Y	Q	-0.171769278015075	0.328140911719804
LIMS1_HUMAN/193-248	P48059	LIMS1	244	Y	R	-0.0449167474476616	0.0539682933971559
LIMS1_HUMAN/193-248	P48059	LIMS1	244	Y	S	-0.153340444593837	0.186734319973893
LIMS1_HUMAN/193-248	P48059	LIMS1	244	Y	T	-0.0277293663217368	0.0757359777930396
LIMS1_HUMAN/193-248	P48059	LIMS1	244	Y	V	0.087525850328679	0.140711288864858
LIMS1_HUMAN/193-248	P48059	LIMS1	244	Y	W	-0.118997751292311	0.109012106498798
PDLI7_HUMAN/282-337	Q9NR12	PDLI7	333	Y	A	0.0196913239051583	0.162709963044291
PDLI7_HUMAN/282-337	Q9NR12	PDLI7	333	Y	C	-0.0512740170279534	0.0612423647131335
PDLI7_HUMAN/282-337	Q9NR12	PDLI7	333	Y	D	0.0771738709881519	0.165200048071469
PDLI7_HUMAN/282-337	Q9NR12	PDLI7	333	Y	E	-0.0228521881924272	0.0985422541463384
PDLI7_HUMAN/282-337	Q9NR12	PDLI7	333	Y	F	-0.0598226604214135	0.252474650005507
PDLI7_HUMAN/282-337	Q9NR12	PDLI7	333	Y	G	-0.257114013146415	0.210191874258829
PDLI7_HUMAN/282-337	Q9NR12	PDLI7	333	Y	H	-0.253614430975624	0.286547374647777
PDLI7_HUMAN/282-337	Q9NR12	PDLI7	333	Y	I	0.166672446303742	0.14864924586512
PDLI7_HUMAN/282-337	Q9NR12	PDLI7	333	Y	K	-0.140060516283755	0.112255446222617
PDLI7_HUMAN/282-337	Q9NR12	PDLI7	333	Y	L	0.188206562142031	0.0639591403285137
PDLI7_HUMAN/282-337	Q9NR12	PDLI7	333	Y	M	-0.014842821445973	0.0762520893202237
PDLI7_HUMAN/282-337	Q9NR12	PDLI7	333	Y	N	-0.627935300008358	0.507856849168593
PDLI7_HUMAN/282-337	Q9NR12	PDLI7	333	Y	P	0.0547918587025788	0.465485585057179
PDLI7_HUMAN/282-337	Q9NR12	PDLI7	333	Y	Q	-0.171769278015075	0.328140911719804
PDLI7_HUMAN/282-337	Q9NR12	PDLI7	333	Y	R	-0.0449167474476616	0.0539682933971559
PDLI7_HUMAN/282-337	Q9NR12	PDLI7	333	Y	S	-0.153340444593837	0.186734319973893
PDLI7_HUMAN/282-337	Q9NR12	PDLI7	333	Y	T	-0.0277293663217368	0.0757359777930396
PDLI7_HUMAN/282-337	Q9NR12	PDLI7	333	Y	V	0.087525850328679	0.140711288864858
PDLI7_HUMAN/282-337	Q9NR12	PDLI7	333	Y	W	-0.118997751292311	0.109012106498798
ZYX_HUMAN/444-500	Q15942	ZYX	496	Y	A	0.0196913239051583	0.162709963044291
ZYX_HUMAN/444-500	Q15942	ZYX	496	Y	C	-0.0512740170279534	0.0612423647131335
ZYX_HUMAN/444-500	Q15942	ZYX	496	Y	D	0.0771738709881519	0.165200048071469
ZYX_HUMAN/444-500	Q15942	ZYX	496	Y	E	-0.0228521881924272	0.0985422541463384
ZYX_HUMAN/444-500	Q15942	ZYX	496	Y	F	-0.0598226604214135	0.252474650005507
ZYX_HUMAN/444-500	Q15942	ZYX	496	Y	G	-0.257114013146415	0.210191874258829
ZYX_HUMAN/444-500	Q15942	ZYX	496	Y	H	-0.253614430975624	0.286547374647777
ZYX_HUMAN/444-500	Q15942	ZYX	496	Y	I	0.166672446303742	0.14864924586512
ZYX_HUMAN/444-500	Q15942	ZYX	496	Y	K	-0.140060516283755	0.112255446222617
ZYX_HUMAN/444-500	Q15942	ZYX	496	Y	L	0.188206562142031	0.0639591403285137
ZYX_HUMAN/444-500	Q15942	ZYX	496	Y	M	-0.014842821445973	0.0762520893202237
ZYX_HUMAN/444-500	Q15942	ZYX	496	Y	N	-0.627935300008358	0.507856849168593
ZYX_HUMAN/444-500	Q15942	ZYX	496	Y	P	0.0547918587025788	0.465485585057179
ZYX_HUMAN/444-500	Q15942	ZYX	496	Y	Q	-0.171769278015075	0.328140911719804
ZYX_HUMAN/444-500	Q15942	ZYX	496	Y	R	-0.0449167474476616	0.0539682933971559
ZYX_HUMAN/444-500	Q15942	ZYX	496	Y	S	-0.153340444593837	0.186734319973893
ZYX_HUMAN/444-500	Q15942	ZYX	496	Y	T	-0.0277293663217368	0.0757359777930396
ZYX_HUMAN/444-500	Q15942	ZYX	496	Y	V	0.087525850328679	0.140711288864858
ZYX_HUMAN/444-500	Q15942	ZYX	496	Y	W	-0.118997751292311	0.109012106498798
ABLM2_HUMAN/153-208	Q6H8Q1	ABLM2	204	Y	A	0.0196913239051583	0.162709963044291
ABLM2_HUMAN/153-208	Q6H8Q1	ABLM2	204	Y	C	-0.0512740170279534	0.0612423647131335
ABLM2_HUMAN/153-208	Q6H8Q1	ABLM2	204	Y	D	0.0771738709881519	0.165200048071469
ABLM2_HUMAN/153-208	Q6H8Q1	ABLM2	204	Y	E	-0.0228521881924272	0.0985422541463384
ABLM2_HUMAN/153-208	Q6H8Q1	ABLM2	204	Y	F	-0.0598226604214135	0.252474650005507
ABLM2_HUMAN/153-208	Q6H8Q1	ABLM2	204	Y	G	-0.257114013146415	0.210191874258829
ABLM2_HUMAN/153-208	Q6H8Q1	ABLM2	204	Y	H	-0.253614430975624	0.286547374647777
ABLM2_HUMAN/153-208	Q6H8Q1	ABLM2	204	Y	I	0.166672446303742	0.14864924586512
ABLM2_HUMAN/153-208	Q6H8Q1	ABLM2	204	Y	K	-0.140060516283755	0.112255446222617
ABLM2_HUMAN/153-208	Q6H8Q1	ABLM2	204	Y	L	0.188206562142031	0.0639591403285137
ABLM2_HUMAN/153-208	Q6H8Q1	ABLM2	204	Y	M	-0.014842821445973	0.0762520893202237
ABLM2_HUMAN/153-208	Q6H8Q1	ABLM2	204	Y	N	-0.627935300008358	0.507856849168593
ABLM2_HUMAN/153-208	Q6H8Q1	ABLM2	204	Y	P	0.0547918587025788	0.465485585057179
ABLM2_HUMAN/153-208	Q6H8Q1	ABLM2	204	Y	Q	-0.171769278015075	0.328140911719804
ABLM2_HUMAN/153-208	Q6H8Q1	ABLM2	204	Y	R	-0.0449167474476616	0.0539682933971559
ABLM2_HUMAN/153-208	Q6H8Q1	ABLM2	204	Y	S	-0.153340444593837	0.186734319973893
ABLM2_HUMAN/153-208	Q6H8Q1	ABLM2	204	Y	T	-0.0277293663217368	0.0757359777930396
ABLM2_HUMAN/153-208	Q6H8Q1	ABLM2	204	Y	V	0.087525850328679	0.140711288864858
ABLM2_HUMAN/153-208	Q6H8Q1	ABLM2	204	Y	W	-0.118997751292311	0.109012106498798
ABLM1_HUMAN/226-281	O14639	ABLM1	277	Y	A	0.0196913239051583	0.162709963044291
ABLM1_HUMAN/226-281	O14639	ABLM1	277	Y	C	-0.0512740170279534	0.0612423647131335
ABLM1_HUMAN/226-281	O14639	ABLM1	277	Y	D	0.0771738709881519	0.165200048071469
ABLM1_HUMAN/226-281	O14639	ABLM1	277	Y	E	-0.0228521881924272	0.0985422541463384
ABLM1_HUMAN/226-281	O14639	ABLM1	277	Y	F	-0.0598226604214135	0.252474650005507
ABLM1_HUMAN/226-281	O14639	ABLM1	277	Y	G	-0.257114013146415	0.210191874258829
ABLM1_HUMAN/226-281	O14639	ABLM1	277	Y	H	-0.253614430975624	0.286547374647777
ABLM1_HUMAN/226-281	O14639	ABLM1	277	Y	I	0.166672446303742	0.14864924586512
ABLM1_HUMAN/226-281	O14639	ABLM1	277	Y	K	-0.140060516283755	0.112255446222617
ABLM1_HUMAN/226-281	O14639	ABLM1	277	Y	L	0.188206562142031	0.0639591403285137
ABLM1_HUMAN/226-281	O14639	ABLM1	277	Y	M	-0.014842821445973	0.0762520893202237
ABLM1_HUMAN/226-281	O14639	ABLM1	277	Y	N	-0.627935300008358	0.507856849168593
ABLM1_HUMAN/226-281	O14639	ABLM1	277	Y	P	0.0547918587025788	0.465485585057179
ABLM1_HUMAN/226-281	O14639	ABLM1	277	Y	Q	-0.171769278015075	0.328140911719804
ABLM1_HUMAN/226-281	O14639	ABLM1	277	Y	R	-0.0449167474476616	0.0539682933971559
ABLM1_HUMAN/226-281	O14639	ABLM1	277	Y	S	-0.153340444593837	0.186734319973893
ABLM1_HUMAN/226-281	O14639	ABLM1	277	Y	T	-0.0277293663217368	0.0757359777930396
ABLM1_HUMAN/226-281	O14639	ABLM1	277	Y	V	0.087525850328679	0.140711288864858
ABLM1_HUMAN/226-281	O14639	ABLM1	277	Y	W	-0.118997751292311	0.109012106498798
FHL1_HUMAN/101-158	Q13642	FHL1	154	H	A	0.0196913239051583	0.162709963044291
FHL1_HUMAN/101-158	Q13642	FHL1	154	H	C	-0.0512740170279534	0.0612423647131335
FHL1_HUMAN/101-158	Q13642	FHL1	154	H	D	0.0771738709881519	0.165200048071469
FHL1_HUMAN/101-158	Q13642	FHL1	154	H	E	-0.0228521881924272	0.0985422541463384
FHL1_HUMAN/101-158	Q13642	FHL1	154	H	F	-0.0598226604214135	0.252474650005507
FHL1_HUMAN/101-158	Q13642	FHL1	154	H	G	-0.257114013146415	0.210191874258829
FHL1_HUMAN/101-158	Q13642	FHL1	154	H	I	0.166672446303742	0.14864924586512
FHL1_HUMAN/101-158	Q13642	FHL1	154	H	K	-0.140060516283755	0.112255446222617
FHL1_HUMAN/101-158	Q13642	FHL1	154	H	L	0.188206562142031	0.0639591403285137
FHL1_HUMAN/101-158	Q13642	FHL1	154	H	M	-0.014842821445973	0.0762520893202237
FHL1_HUMAN/101-158	Q13642	FHL1	154	H	N	-0.627935300008358	0.507856849168593
FHL1_HUMAN/101-158	Q13642	FHL1	154	H	P	0.0547918587025788	0.465485585057179
FHL1_HUMAN/101-158	Q13642	FHL1	154	H	Q	-0.171769278015075	0.328140911719804
FHL1_HUMAN/101-158	Q13642	FHL1	154	H	R	-0.0449167474476616	0.0539682933971559
FHL1_HUMAN/101-158	Q13642	FHL1	154	H	S	-0.153340444593837	0.186734319973893
FHL1_HUMAN/101-158	Q13642	FHL1	154	H	T	-0.0277293663217368	0.0757359777930396
FHL1_HUMAN/101-158	Q13642	FHL1	154	H	V	0.087525850328679	0.140711288864858
FHL1_HUMAN/101-158	Q13642	FHL1	154	H	W	-0.118997751292311	0.109012106498798
FHL1_HUMAN/101-158	Q13642	FHL1	154	H	Y	-0.188606532226022	0.0981656416612689
LIMC1_HUMAN/1013-1075	Q9UPQ0	LIMC1	1071	Y	A	0.0196913239051583	0.162709963044291
LIMC1_HUMAN/1013-1075	Q9UPQ0	LIMC1	1071	Y	C	-0.0512740170279534	0.0612423647131335
LIMC1_HUMAN/1013-1075	Q9UPQ0	LIMC1	1071	Y	D	0.0771738709881519	0.165200048071469
LIMC1_HUMAN/1013-1075	Q9UPQ0	LIMC1	1071	Y	E	-0.0228521881924272	0.0985422541463384
LIMC1_HUMAN/1013-1075	Q9UPQ0	LIMC1	1071	Y	F	-0.0598226604214135	0.252474650005507
LIMC1_HUMAN/1013-1075	Q9UPQ0	LIMC1	1071	Y	G	-0.257114013146415	0.210191874258829
LIMC1_HUMAN/1013-1075	Q9UPQ0	LIMC1	1071	Y	H	-0.253614430975624	0.286547374647777
LIMC1_HUMAN/1013-1075	Q9UPQ0	LIMC1	1071	Y	I	0.166672446303742	0.14864924586512
LIMC1_HUMAN/1013-1075	Q9UPQ0	LIMC1	1071	Y	K	-0.140060516283755	0.112255446222617
LIMC1_HUMAN/1013-1075	Q9UPQ0	LIMC1	1071	Y	L	0.188206562142031	0.0639591403285137
LIMC1_HUMAN/1013-1075	Q9UPQ0	LIMC1	1071	Y	M	-0.014842821445973	0.0762520893202237
LIMC1_HUMAN/1013-1075	Q9UPQ0	LIMC1	1071	Y	N	-0.627935300008358	0.507856849168593
LIMC1_HUMAN/1013-1075	Q9UPQ0	LIMC1	1071	Y	P	0.0547918587025788	0.465485585057179
LIMC1_HUMAN/1013-1075	Q9UPQ0	LIMC1	1071	Y	Q	-0.171769278015075	0.328140911719804
LIMC1_HUMAN/1013-1075	Q9UPQ0	LIMC1	1071	Y	R	-0.0449167474476616	0.0539682933971559
LIMC1_HUMAN/1013-1075	Q9UPQ0	LIMC1	1071	Y	S	-0.153340444593837	0.186734319973893
LIMC1_HUMAN/1013-1075	Q9UPQ0	LIMC1	1071	Y	T	-0.0277293663217368	0.0757359777930396
LIMC1_HUMAN/1013-1075	Q9UPQ0	LIMC1	1071	Y	V	0.087525850328679	0.140711288864858
LIMC1_HUMAN/1013-1075	Q9UPQ0	LIMC1	1071	Y	W	-0.118997751292311	0.109012106498798
LIMS2_HUMAN/76-131	Q7Z4I7	LIMS2	127	H	A	0.0196913239051583	0.162709963044291
LIMS2_HUMAN/76-131	Q7Z4I7	LIMS2	127	H	C	-0.0512740170279534	0.0612423647131335
LIMS2_HUMAN/76-131	Q7Z4I7	LIMS2	127	H	D	0.0771738709881519	0.165200048071469
LIMS2_HUMAN/76-131	Q7Z4I7	LIMS2	127	H	E	-0.0228521881924272	0.0985422541463384
LIMS2_HUMAN/76-131	Q7Z4I7	LIMS2	127	H	F	-0.0598226604214135	0.252474650005507
LIMS2_HUMAN/76-131	Q7Z4I7	LIMS2	127	H	G	-0.257114013146415	0.210191874258829
LIMS2_HUMAN/76-131	Q7Z4I7	LIMS2	127	H	I	0.166672446303742	0.14864924586512
LIMS2_HUMAN/76-131	Q7Z4I7	LIMS2	127	H	K	-0.140060516283755	0.112255446222617
LIMS2_HUMAN/76-131	Q7Z4I7	LIMS2	127	H	L	0.188206562142031	0.0639591403285137
LIMS2_HUMAN/76-131	Q7Z4I7	LIMS2	127	H	M	-0.014842821445973	0.0762520893202237
LIMS2_HUMAN/76-131	Q7Z4I7	LIMS2	127	H	N	-0.627935300008358	0.507856849168593
LIMS2_HUMAN/76-131	Q7Z4I7	LIMS2	127	H	P	0.0547918587025788	0.465485585057179
LIMS2_HUMAN/76-131	Q7Z4I7	LIMS2	127	H	Q	-0.171769278015075	0.328140911719804
LIMS2_HUMAN/76-131	Q7Z4I7	LIMS2	127	H	R	-0.0449167474476616	0.0539682933971559
LIMS2_HUMAN/76-131	Q7Z4I7	LIMS2	127	H	S	-0.153340444593837	0.186734319973893
LIMS2_HUMAN/76-131	Q7Z4I7	LIMS2	127	H	T	-0.0277293663217368	0.0757359777930396
LIMS2_HUMAN/76-131	Q7Z4I7	LIMS2	127	H	V	0.087525850328679	0.140711288864858
LIMS2_HUMAN/76-131	Q7Z4I7	LIMS2	127	H	W	-0.118997751292311	0.109012106498798
LIMS2_HUMAN/76-131	Q7Z4I7	LIMS2	127	H	Y	-0.188606532226022	0.0981656416612689
TGFI1_HUMAN/228-283	O43294	TGFI1	279	Y	A	0.0196913239051583	0.162709963044291
TGFI1_HUMAN/228-283	O43294	TGFI1	279	Y	C	-0.0512740170279534	0.0612423647131335
TGFI1_HUMAN/228-283	O43294	TGFI1	279	Y	D	0.0771738709881519	0.165200048071469
TGFI1_HUMAN/228-283	O43294	TGFI1	279	Y	E	-0.0228521881924272	0.0985422541463384
TGFI1_HUMAN/228-283	O43294	TGFI1	279	Y	F	-0.0598226604214135	0.252474650005507
TGFI1_HUMAN/228-283	O43294	TGFI1	279	Y	G	-0.257114013146415	0.210191874258829
TGFI1_HUMAN/228-283	O43294	TGFI1	279	Y	H	-0.253614430975624	0.286547374647777
TGFI1_HUMAN/228-283	O43294	TGFI1	279	Y	I	0.166672446303742	0.14864924586512
TGFI1_HUMAN/228-283	O43294	TGFI1	279	Y	K	-0.140060516283755	0.112255446222617
TGFI1_HUMAN/228-283	O43294	TGFI1	279	Y	L	0.188206562142031	0.0639591403285137
TGFI1_HUMAN/228-283	O43294	TGFI1	279	Y	M	-0.014842821445973	0.0762520893202237
TGFI1_HUMAN/228-283	O43294	TGFI1	279	Y	N	-0.627935300008358	0.507856849168593
TGFI1_HUMAN/228-283	O43294	TGFI1	279	Y	P	0.0547918587025788	0.465485585057179
TGFI1_HUMAN/228-283	O43294	TGFI1	279	Y	Q	-0.171769278015075	0.328140911719804
TGFI1_HUMAN/228-283	O43294	TGFI1	279	Y	R	-0.0449167474476616	0.0539682933971559
TGFI1_HUMAN/228-283	O43294	TGFI1	279	Y	S	-0.153340444593837	0.186734319973893
TGFI1_HUMAN/228-283	O43294	TGFI1	279	Y	T	-0.0277293663217368	0.0757359777930396
TGFI1_HUMAN/228-283	O43294	TGFI1	279	Y	V	0.087525850328679	0.140711288864858
TGFI1_HUMAN/228-283	O43294	TGFI1	279	Y	W	-0.118997751292311	0.109012106498798
ABLM2_HUMAN/24-79	Q6H8Q1	ABLM2	75	Y	A	0.0196913239051583	0.162709963044291
ABLM2_HUMAN/24-79	Q6H8Q1	ABLM2	75	Y	C	-0.0512740170279534	0.0612423647131335
ABLM2_HUMAN/24-79	Q6H8Q1	ABLM2	75	Y	D	0.0771738709881519	0.165200048071469
ABLM2_HUMAN/24-79	Q6H8Q1	ABLM2	75	Y	E	-0.0228521881924272	0.0985422541463384
ABLM2_HUMAN/24-79	Q6H8Q1	ABLM2	75	Y	F	-0.0598226604214135	0.252474650005507
ABLM2_HUMAN/24-79	Q6H8Q1	ABLM2	75	Y	G	-0.257114013146415	0.210191874258829
ABLM2_HUMAN/24-79	Q6H8Q1	ABLM2	75	Y	H	-0.253614430975624	0.286547374647777
ABLM2_HUMAN/24-79	Q6H8Q1	ABLM2	75	Y	I	0.166672446303742	0.14864924586512
ABLM2_HUMAN/24-79	Q6H8Q1	ABLM2	75	Y	K	-0.140060516283755	0.112255446222617
ABLM2_HUMAN/24-79	Q6H8Q1	ABLM2	75	Y	L	0.188206562142031	0.0639591403285137
ABLM2_HUMAN/24-79	Q6H8Q1	ABLM2	75	Y	M	-0.014842821445973	0.0762520893202237
ABLM2_HUMAN/24-79	Q6H8Q1	ABLM2	75	Y	N	-0.627935300008358	0.507856849168593
ABLM2_HUMAN/24-79	Q6H8Q1	ABLM2	75	Y	P	0.0547918587025788	0.465485585057179
ABLM2_HUMAN/24-79	Q6H8Q1	ABLM2	75	Y	Q	-0.171769278015075	0.328140911719804
ABLM2_HUMAN/24-79	Q6H8Q1	ABLM2	75	Y	R	-0.0449167474476616	0.0539682933971559
ABLM2_HUMAN/24-79	Q6H8Q1	ABLM2	75	Y	S	-0.153340444593837	0.186734319973893
ABLM2_HUMAN/24-79	Q6H8Q1	ABLM2	75	Y	T	-0.0277293663217368	0.0757359777930396
ABLM2_HUMAN/24-79	Q6H8Q1	ABLM2	75	Y	V	0.087525850328679	0.140711288864858
ABLM2_HUMAN/24-79	Q6H8Q1	ABLM2	75	Y	W	-0.118997751292311	0.109012106498798
FBLI1_HUMAN/303-368	Q8WUP2	FBLI1	364	H	A	0.0196913239051583	0.162709963044291
FBLI1_HUMAN/303-368	Q8WUP2	FBLI1	364	H	C	-0.0512740170279534	0.0612423647131335
FBLI1_HUMAN/303-368	Q8WUP2	FBLI1	364	H	D	0.0771738709881519	0.165200048071469
FBLI1_HUMAN/303-368	Q8WUP2	FBLI1	364	H	E	-0.0228521881924272	0.0985422541463384
FBLI1_HUMAN/303-368	Q8WUP2	FBLI1	364	H	F	-0.0598226604214135	0.252474650005507
FBLI1_HUMAN/303-368	Q8WUP2	FBLI1	364	H	G	-0.257114013146415	0.210191874258829
FBLI1_HUMAN/303-368	Q8WUP2	FBLI1	364	H	I	0.166672446303742	0.14864924586512
FBLI1_HUMAN/303-368	Q8WUP2	FBLI1	364	H	K	-0.140060516283755	0.112255446222617
FBLI1_HUMAN/303-368	Q8WUP2	FBLI1	364	H	L	0.188206562142031	0.0639591403285137
FBLI1_HUMAN/303-368	Q8WUP2	FBLI1	364	H	M	-0.014842821445973	0.0762520893202237
FBLI1_HUMAN/303-368	Q8WUP2	FBLI1	364	H	N	-0.627935300008358	0.507856849168593
FBLI1_HUMAN/303-368	Q8WUP2	FBLI1	364	H	P	0.0547918587025788	0.465485585057179
FBLI1_HUMAN/303-368	Q8WUP2	FBLI1	364	H	Q	-0.171769278015075	0.328140911719804
FBLI1_HUMAN/303-368	Q8WUP2	FBLI1	364	H	R	-0.0449167474476616	0.0539682933971559
FBLI1_HUMAN/303-368	Q8WUP2	FBLI1	364	H	S	-0.153340444593837	0.186734319973893
FBLI1_HUMAN/303-368	Q8WUP2	FBLI1	364	H	T	-0.0277293663217368	0.0757359777930396
FBLI1_HUMAN/303-368	Q8WUP2	FBLI1	364	H	V	0.087525850328679	0.140711288864858
FBLI1_HUMAN/303-368	Q8WUP2	FBLI1	364	H	W	-0.118997751292311	0.109012106498798
FBLI1_HUMAN/303-368	Q8WUP2	FBLI1	364	H	Y	-0.188606532226022	0.0981656416612689
ZYX_HUMAN/384-441	Q15942	ZYX	437	Y	A	0.0196913239051583	0.162709963044291
ZYX_HUMAN/384-441	Q15942	ZYX	437	Y	C	-0.0512740170279534	0.0612423647131335
ZYX_HUMAN/384-441	Q15942	ZYX	437	Y	D	0.0771738709881519	0.165200048071469
ZYX_HUMAN/384-441	Q15942	ZYX	437	Y	E	-0.0228521881924272	0.0985422541463384
ZYX_HUMAN/384-441	Q15942	ZYX	437	Y	F	-0.0598226604214135	0.252474650005507
ZYX_HUMAN/384-441	Q15942	ZYX	437	Y	G	-0.257114013146415	0.210191874258829
ZYX_HUMAN/384-441	Q15942	ZYX	437	Y	H	-0.253614430975624	0.286547374647777
ZYX_HUMAN/384-441	Q15942	ZYX	437	Y	I	0.166672446303742	0.14864924586512
ZYX_HUMAN/384-441	Q15942	ZYX	437	Y	K	-0.140060516283755	0.112255446222617
ZYX_HUMAN/384-441	Q15942	ZYX	437	Y	L	0.188206562142031	0.0639591403285137
ZYX_HUMAN/384-441	Q15942	ZYX	437	Y	M	-0.014842821445973	0.0762520893202237
ZYX_HUMAN/384-441	Q15942	ZYX	437	Y	N	-0.627935300008358	0.507856849168593
ZYX_HUMAN/384-441	Q15942	ZYX	437	Y	P	0.0547918587025788	0.465485585057179
ZYX_HUMAN/384-441	Q15942	ZYX	437	Y	Q	-0.171769278015075	0.328140911719804
ZYX_HUMAN/384-441	Q15942	ZYX	437	Y	R	-0.0449167474476616	0.0539682933971559
ZYX_HUMAN/384-441	Q15942	ZYX	437	Y	S	-0.153340444593837	0.186734319973893
ZYX_HUMAN/384-441	Q15942	ZYX	437	Y	T	-0.0277293663217368	0.0757359777930396
ZYX_HUMAN/384-441	Q15942	ZYX	437	Y	V	0.087525850328679	0.140711288864858
ZYX_HUMAN/384-441	Q15942	ZYX	437	Y	W	-0.118997751292311	0.109012106498798
LDB3_HUMAN/669-725	O75112	LDB3	722	A	C	-0.0512740170279534	0.0612423647131335
LDB3_HUMAN/669-725	O75112	LDB3	722	A	D	0.0771738709881519	0.165200048071469
LDB3_HUMAN/669-725	O75112	LDB3	722	A	E	-0.0228521881924272	0.0985422541463384
LDB3_HUMAN/669-725	O75112	LDB3	722	A	F	-0.0598226604214135	0.252474650005507
LDB3_HUMAN/669-725	O75112	LDB3	722	A	G	-0.257114013146415	0.210191874258829
LDB3_HUMAN/669-725	O75112	LDB3	722	A	H	-0.253614430975624	0.286547374647777
LDB3_HUMAN/669-725	O75112	LDB3	722	A	I	0.166672446303742	0.14864924586512
LDB3_HUMAN/669-725	O75112	LDB3	722	A	K	-0.140060516283755	0.112255446222617
LDB3_HUMAN/669-725	O75112	LDB3	722	A	L	0.188206562142031	0.0639591403285137
LDB3_HUMAN/669-725	O75112	LDB3	722	A	M	-0.014842821445973	0.0762520893202237
LDB3_HUMAN/669-725	O75112	LDB3	722	A	N	-0.627935300008358	0.507856849168593
LDB3_HUMAN/669-725	O75112	LDB3	722	A	P	0.0547918587025788	0.465485585057179
LDB3_HUMAN/669-725	O75112	LDB3	722	A	Q	-0.171769278015075	0.328140911719804
LDB3_HUMAN/669-725	O75112	LDB3	722	A	R	-0.0449167474476616	0.0539682933971559
LDB3_HUMAN/669-725	O75112	LDB3	722	A	S	-0.153340444593837	0.186734319973893
LDB3_HUMAN/669-725	O75112	LDB3	722	A	T	-0.0277293663217368	0.0757359777930396
LDB3_HUMAN/669-725	O75112	LDB3	722	A	V	0.087525850328679	0.140711288864858
LDB3_HUMAN/669-725	O75112	LDB3	722	A	W	-0.118997751292311	0.109012106498798
LDB3_HUMAN/669-725	O75112	LDB3	722	A	Y	-0.188606532226022	0.0981656416612689
LHX9_HUMAN/133-191	Q9NQ69	LHX9	187	F	A	0.0196913239051583	0.162709963044291
LHX9_HUMAN/133-191	Q9NQ69	LHX9	187	F	C	-0.0512740170279534	0.0612423647131335
LHX9_HUMAN/133-191	Q9NQ69	LHX9	187	F	D	0.0771738709881519	0.165200048071469
LHX9_HUMAN/133-191	Q9NQ69	LHX9	187	F	E	-0.0228521881924272	0.0985422541463384
LHX9_HUMAN/133-191	Q9NQ69	LHX9	187	F	G	-0.257114013146415	0.210191874258829
LHX9_HUMAN/133-191	Q9NQ69	LHX9	187	F	H	-0.253614430975624	0.286547374647777
LHX9_HUMAN/133-191	Q9NQ69	LHX9	187	F	I	0.166672446303742	0.14864924586512
LHX9_HUMAN/133-191	Q9NQ69	LHX9	187	F	K	-0.140060516283755	0.112255446222617
LHX9_HUMAN/133-191	Q9NQ69	LHX9	187	F	L	0.188206562142031	0.0639591403285137
LHX9_HUMAN/133-191	Q9NQ69	LHX9	187	F	M	-0.014842821445973	0.0762520893202237
LHX9_HUMAN/133-191	Q9NQ69	LHX9	187	F	N	-0.627935300008358	0.507856849168593
LHX9_HUMAN/133-191	Q9NQ69	LHX9	187	F	P	0.0547918587025788	0.465485585057179
LHX9_HUMAN/133-191	Q9NQ69	LHX9	187	F	Q	-0.171769278015075	0.328140911719804
LHX9_HUMAN/133-191	Q9NQ69	LHX9	187	F	R	-0.0449167474476616	0.0539682933971559
LHX9_HUMAN/133-191	Q9NQ69	LHX9	187	F	S	-0.153340444593837	0.186734319973893
LHX9_HUMAN/133-191	Q9NQ69	LHX9	187	F	T	-0.0277293663217368	0.0757359777930396
LHX9_HUMAN/133-191	Q9NQ69	LHX9	187	F	V	0.087525850328679	0.140711288864858
LHX9_HUMAN/133-191	Q9NQ69	LHX9	187	F	W	-0.118997751292311	0.109012106498798
LHX9_HUMAN/133-191	Q9NQ69	LHX9	187	F	Y	-0.188606532226022	0.0981656416612689
PAXI_HUMAN/535-590	P49023	PAXI	586	F	A	0.0196913239051583	0.162709963044291
PAXI_HUMAN/535-590	P49023	PAXI	586	F	C	-0.0512740170279534	0.0612423647131335
PAXI_HUMAN/535-590	P49023	PAXI	586	F	D	0.0771738709881519	0.165200048071469
PAXI_HUMAN/535-590	P49023	PAXI	586	F	E	-0.0228521881924272	0.0985422541463384
PAXI_HUMAN/535-590	P49023	PAXI	586	F	G	-0.257114013146415	0.210191874258829
PAXI_HUMAN/535-590	P49023	PAXI	586	F	H	-0.253614430975624	0.286547374647777
PAXI_HUMAN/535-590	P49023	PAXI	586	F	I	0.166672446303742	0.14864924586512
PAXI_HUMAN/535-590	P49023	PAXI	586	F	K	-0.140060516283755	0.112255446222617
PAXI_HUMAN/535-590	P49023	PAXI	586	F	L	0.188206562142031	0.0639591403285137
PAXI_HUMAN/535-590	P49023	PAXI	586	F	M	-0.014842821445973	0.0762520893202237
PAXI_HUMAN/535-590	P49023	PAXI	586	F	N	-0.627935300008358	0.507856849168593
PAXI_HUMAN/535-590	P49023	PAXI	586	F	P	0.0547918587025788	0.465485585057179
PAXI_HUMAN/535-590	P49023	PAXI	586	F	Q	-0.171769278015075	0.328140911719804
PAXI_HUMAN/535-590	P49023	PAXI	586	F	R	-0.0449167474476616	0.0539682933971559
PAXI_HUMAN/535-590	P49023	PAXI	586	F	S	-0.153340444593837	0.186734319973893
PAXI_HUMAN/535-590	P49023	PAXI	586	F	T	-0.0277293663217368	0.0757359777930396
PAXI_HUMAN/535-590	P49023	PAXI	586	F	V	0.087525850328679	0.140711288864858
PAXI_HUMAN/535-590	P49023	PAXI	586	F	W	-0.118997751292311	0.109012106498798
PAXI_HUMAN/535-590	P49023	PAXI	586	F	Y	-0.188606532226022	0.0981656416612689
LASP1_HUMAN/5-61	Q14847	LASP1	57	Y	A	0.0196913239051583	0.162709963044291
LASP1_HUMAN/5-61	Q14847	LASP1	57	Y	C	-0.0512740170279534	0.0612423647131335
LASP1_HUMAN/5-61	Q14847	LASP1	57	Y	D	0.0771738709881519	0.165200048071469
LASP1_HUMAN/5-61	Q14847	LASP1	57	Y	E	-0.0228521881924272	0.0985422541463384
LASP1_HUMAN/5-61	Q14847	LASP1	57	Y	F	-0.0598226604214135	0.252474650005507
LASP1_HUMAN/5-61	Q14847	LASP1	57	Y	G	-0.257114013146415	0.210191874258829
LASP1_HUMAN/5-61	Q14847	LASP1	57	Y	H	-0.253614430975624	0.286547374647777
LASP1_HUMAN/5-61	Q14847	LASP1	57	Y	I	0.166672446303742	0.14864924586512
LASP1_HUMAN/5-61	Q14847	LASP1	57	Y	K	-0.140060516283755	0.112255446222617
LASP1_HUMAN/5-61	Q14847	LASP1	57	Y	L	0.188206562142031	0.0639591403285137
LASP1_HUMAN/5-61	Q14847	LASP1	57	Y	M	-0.014842821445973	0.0762520893202237
LASP1_HUMAN/5-61	Q14847	LASP1	57	Y	N	-0.627935300008358	0.507856849168593
LASP1_HUMAN/5-61	Q14847	LASP1	57	Y	P	0.0547918587025788	0.465485585057179
LASP1_HUMAN/5-61	Q14847	LASP1	57	Y	Q	-0.171769278015075	0.328140911719804
LASP1_HUMAN/5-61	Q14847	LASP1	57	Y	R	-0.0449167474476616	0.0539682933971559
LASP1_HUMAN/5-61	Q14847	LASP1	57	Y	S	-0.153340444593837	0.186734319973893
LASP1_HUMAN/5-61	Q14847	LASP1	57	Y	T	-0.0277293663217368	0.0757359777930396
LASP1_HUMAN/5-61	Q14847	LASP1	57	Y	V	0.087525850328679	0.140711288864858
LASP1_HUMAN/5-61	Q14847	LASP1	57	Y	W	-0.118997751292311	0.109012106498798
LMCD1_HUMAN/308-364	Q9NZU5	LMCD1	360	S	A	0.0196913239051583	0.162709963044291
LMCD1_HUMAN/308-364	Q9NZU5	LMCD1	360	S	C	-0.0512740170279534	0.0612423647131335
LMCD1_HUMAN/308-364	Q9NZU5	LMCD1	360	S	D	0.0771738709881519	0.165200048071469
LMCD1_HUMAN/308-364	Q9NZU5	LMCD1	360	S	E	-0.0228521881924272	0.0985422541463384
LMCD1_HUMAN/308-364	Q9NZU5	LMCD1	360	S	F	-0.0598226604214135	0.252474650005507
LMCD1_HUMAN/308-364	Q9NZU5	LMCD1	360	S	G	-0.257114013146415	0.210191874258829
LMCD1_HUMAN/308-364	Q9NZU5	LMCD1	360	S	H	-0.253614430975624	0.286547374647777
LMCD1_HUMAN/308-364	Q9NZU5	LMCD1	360	S	I	0.166672446303742	0.14864924586512
LMCD1_HUMAN/308-364	Q9NZU5	LMCD1	360	S	K	-0.140060516283755	0.112255446222617
LMCD1_HUMAN/308-364	Q9NZU5	LMCD1	360	S	L	0.188206562142031	0.0639591403285137
LMCD1_HUMAN/308-364	Q9NZU5	LMCD1	360	S	M	-0.014842821445973	0.0762520893202237
LMCD1_HUMAN/308-364	Q9NZU5	LMCD1	360	S	N	-0.627935300008358	0.507856849168593
LMCD1_HUMAN/308-364	Q9NZU5	LMCD1	360	S	P	0.0547918587025788	0.465485585057179
LMCD1_HUMAN/308-364	Q9NZU5	LMCD1	360	S	Q	-0.171769278015075	0.328140911719804
LMCD1_HUMAN/308-364	Q9NZU5	LMCD1	360	S	R	-0.0449167474476616	0.0539682933971559
LMCD1_HUMAN/308-364	Q9NZU5	LMCD1	360	S	T	-0.0277293663217368	0.0757359777930396
LMCD1_HUMAN/308-364	Q9NZU5	LMCD1	360	S	V	0.087525850328679	0.140711288864858
LMCD1_HUMAN/308-364	Q9NZU5	LMCD1	360	S	W	-0.118997751292311	0.109012106498798
LMCD1_HUMAN/308-364	Q9NZU5	LMCD1	360	S	Y	-0.188606532226022	0.0981656416612689
PRIC3_HUMAN/186-247	O43900	PRIC3	243	H	A	0.0196913239051583	0.162709963044291
PRIC3_HUMAN/186-247	O43900	PRIC3	243	H	C	-0.0512740170279534	0.0612423647131335
PRIC3_HUMAN/186-247	O43900	PRIC3	243	H	D	0.0771738709881519	0.165200048071469
PRIC3_HUMAN/186-247	O43900	PRIC3	243	H	E	-0.0228521881924272	0.0985422541463384
PRIC3_HUMAN/186-247	O43900	PRIC3	243	H	F	-0.0598226604214135	0.252474650005507
PRIC3_HUMAN/186-247	O43900	PRIC3	243	H	G	-0.257114013146415	0.210191874258829
PRIC3_HUMAN/186-247	O43900	PRIC3	243	H	I	0.166672446303742	0.14864924586512
PRIC3_HUMAN/186-247	O43900	PRIC3	243	H	K	-0.140060516283755	0.112255446222617
PRIC3_HUMAN/186-247	O43900	PRIC3	243	H	L	0.188206562142031	0.0639591403285137
PRIC3_HUMAN/186-247	O43900	PRIC3	243	H	M	-0.014842821445973	0.0762520893202237
PRIC3_HUMAN/186-247	O43900	PRIC3	243	H	N	-0.627935300008358	0.507856849168593
PRIC3_HUMAN/186-247	O43900	PRIC3	243	H	P	0.0547918587025788	0.465485585057179
PRIC3_HUMAN/186-247	O43900	PRIC3	243	H	Q	-0.171769278015075	0.328140911719804
PRIC3_HUMAN/186-247	O43900	PRIC3	243	H	R	-0.0449167474476616	0.0539682933971559
PRIC3_HUMAN/186-247	O43900	PRIC3	243	H	S	-0.153340444593837	0.186734319973893
PRIC3_HUMAN/186-247	O43900	PRIC3	243	H	T	-0.0277293663217368	0.0757359777930396
PRIC3_HUMAN/186-247	O43900	PRIC3	243	H	V	0.087525850328679	0.140711288864858
PRIC3_HUMAN/186-247	O43900	PRIC3	243	H	W	-0.118997751292311	0.109012106498798
PRIC3_HUMAN/186-247	O43900	PRIC3	243	H	Y	-0.188606532226022	0.0981656416612689
ISL1_HUMAN/17-75	P61371	ISL1	71	Y	A	0.0196913239051583	0.162709963044291
ISL1_HUMAN/17-75	P61371	ISL1	71	Y	C	-0.0512740170279534	0.0612423647131335
ISL1_HUMAN/17-75	P61371	ISL1	71	Y	D	0.0771738709881519	0.165200048071469
ISL1_HUMAN/17-75	P61371	ISL1	71	Y	E	-0.0228521881924272	0.0985422541463384
ISL1_HUMAN/17-75	P61371	ISL1	71	Y	F	-0.0598226604214135	0.252474650005507
ISL1_HUMAN/17-75	P61371	ISL1	71	Y	G	-0.257114013146415	0.210191874258829
ISL1_HUMAN/17-75	P61371	ISL1	71	Y	H	-0.253614430975624	0.286547374647777
ISL1_HUMAN/17-75	P61371	ISL1	71	Y	I	0.166672446303742	0.14864924586512
ISL1_HUMAN/17-75	P61371	ISL1	71	Y	K	-0.140060516283755	0.112255446222617
ISL1_HUMAN/17-75	P61371	ISL1	71	Y	L	0.188206562142031	0.0639591403285137
ISL1_HUMAN/17-75	P61371	ISL1	71	Y	M	-0.014842821445973	0.0762520893202237
ISL1_HUMAN/17-75	P61371	ISL1	71	Y	N	-0.627935300008358	0.507856849168593
ISL1_HUMAN/17-75	P61371	ISL1	71	Y	P	0.0547918587025788	0.465485585057179
ISL1_HUMAN/17-75	P61371	ISL1	71	Y	Q	-0.171769278015075	0.328140911719804
ISL1_HUMAN/17-75	P61371	ISL1	71	Y	R	-0.0449167474476616	0.0539682933971559
ISL1_HUMAN/17-75	P61371	ISL1	71	Y	S	-0.153340444593837	0.186734319973893
ISL1_HUMAN/17-75	P61371	ISL1	71	Y	T	-0.0277293663217368	0.0757359777930396
ISL1_HUMAN/17-75	P61371	ISL1	71	Y	V	0.087525850328679	0.140711288864858
ISL1_HUMAN/17-75	P61371	ISL1	71	Y	W	-0.118997751292311	0.109012106498798
PDLI5_HUMAN/420-475	Q96HC4	PDLI5	471	Y	A	0.0196913239051583	0.162709963044291
PDLI5_HUMAN/420-475	Q96HC4	PDLI5	471	Y	C	-0.0512740170279534	0.0612423647131335
PDLI5_HUMAN/420-475	Q96HC4	PDLI5	471	Y	D	0.0771738709881519	0.165200048071469
PDLI5_HUMAN/420-475	Q96HC4	PDLI5	471	Y	E	-0.0228521881924272	0.0985422541463384
PDLI5_HUMAN/420-475	Q96HC4	PDLI5	471	Y	F	-0.0598226604214135	0.252474650005507
PDLI5_HUMAN/420-475	Q96HC4	PDLI5	471	Y	G	-0.257114013146415	0.210191874258829
PDLI5_HUMAN/420-475	Q96HC4	PDLI5	471	Y	H	-0.253614430975624	0.286547374647777
PDLI5_HUMAN/420-475	Q96HC4	PDLI5	471	Y	I	0.166672446303742	0.14864924586512
PDLI5_HUMAN/420-475	Q96HC4	PDLI5	471	Y	K	-0.140060516283755	0.112255446222617
PDLI5_HUMAN/420-475	Q96HC4	PDLI5	471	Y	L	0.188206562142031	0.0639591403285137
PDLI5_HUMAN/420-475	Q96HC4	PDLI5	471	Y	M	-0.014842821445973	0.0762520893202237
PDLI5_HUMAN/420-475	Q96HC4	PDLI5	471	Y	N	-0.627935300008358	0.507856849168593
PDLI5_HUMAN/420-475	Q96HC4	PDLI5	471	Y	P	0.0547918587025788	0.465485585057179
PDLI5_HUMAN/420-475	Q96HC4	PDLI5	471	Y	Q	-0.171769278015075	0.328140911719804
PDLI5_HUMAN/420-475	Q96HC4	PDLI5	471	Y	R	-0.0449167474476616	0.0539682933971559
PDLI5_HUMAN/420-475	Q96HC4	PDLI5	471	Y	S	-0.153340444593837	0.186734319973893
PDLI5_HUMAN/420-475	Q96HC4	PDLI5	471	Y	T	-0.0277293663217368	0.0757359777930396
PDLI5_HUMAN/420-475	Q96HC4	PDLI5	471	Y	V	0.087525850328679	0.140711288864858
PDLI5_HUMAN/420-475	Q96HC4	PDLI5	471	Y	W	-0.118997751292311	0.109012106498798
FHL2_HUMAN/40-97	Q14192	FHL2	93	Y	A	0.0196913239051583	0.162709963044291
FHL2_HUMAN/40-97	Q14192	FHL2	93	Y	C	-0.0512740170279534	0.0612423647131335
FHL2_HUMAN/40-97	Q14192	FHL2	93	Y	D	0.0771738709881519	0.165200048071469
FHL2_HUMAN/40-97	Q14192	FHL2	93	Y	E	-0.0228521881924272	0.0985422541463384
FHL2_HUMAN/40-97	Q14192	FHL2	93	Y	F	-0.0598226604214135	0.252474650005507
FHL2_HUMAN/40-97	Q14192	FHL2	93	Y	G	-0.257114013146415	0.210191874258829
FHL2_HUMAN/40-97	Q14192	FHL2	93	Y	H	-0.253614430975624	0.286547374647777
FHL2_HUMAN/40-97	Q14192	FHL2	93	Y	I	0.166672446303742	0.14864924586512
FHL2_HUMAN/40-97	Q14192	FHL2	93	Y	K	-0.140060516283755	0.112255446222617
FHL2_HUMAN/40-97	Q14192	FHL2	93	Y	L	0.188206562142031	0.0639591403285137
FHL2_HUMAN/40-97	Q14192	FHL2	93	Y	M	-0.014842821445973	0.0762520893202237
FHL2_HUMAN/40-97	Q14192	FHL2	93	Y	N	-0.627935300008358	0.507856849168593
FHL2_HUMAN/40-97	Q14192	FHL2	93	Y	P	0.0547918587025788	0.465485585057179
FHL2_HUMAN/40-97	Q14192	FHL2	93	Y	Q	-0.171769278015075	0.328140911719804
FHL2_HUMAN/40-97	Q14192	FHL2	93	Y	R	-0.0449167474476616	0.0539682933971559
FHL2_HUMAN/40-97	Q14192	FHL2	93	Y	S	-0.153340444593837	0.186734319973893
FHL2_HUMAN/40-97	Q14192	FHL2	93	Y	T	-0.0277293663217368	0.0757359777930396
FHL2_HUMAN/40-97	Q14192	FHL2	93	Y	V	0.087525850328679	0.140711288864858
FHL2_HUMAN/40-97	Q14192	FHL2	93	Y	W	-0.118997751292311	0.109012106498798
LIMK2_HUMAN/12-68	P53671	LIMK2	64	Y	A	0.0196913239051583	0.162709963044291
LIMK2_HUMAN/12-68	P53671	LIMK2	64	Y	C	-0.0512740170279534	0.0612423647131335
LIMK2_HUMAN/12-68	P53671	LIMK2	64	Y	D	0.0771738709881519	0.165200048071469
LIMK2_HUMAN/12-68	P53671	LIMK2	64	Y	E	-0.0228521881924272	0.0985422541463384
LIMK2_HUMAN/12-68	P53671	LIMK2	64	Y	F	-0.0598226604214135	0.252474650005507
LIMK2_HUMAN/12-68	P53671	LIMK2	64	Y	G	-0.257114013146415	0.210191874258829
LIMK2_HUMAN/12-68	P53671	LIMK2	64	Y	H	-0.253614430975624	0.286547374647777
LIMK2_HUMAN/12-68	P53671	LIMK2	64	Y	I	0.166672446303742	0.14864924586512
LIMK2_HUMAN/12-68	P53671	LIMK2	64	Y	K	-0.140060516283755	0.112255446222617
LIMK2_HUMAN/12-68	P53671	LIMK2	64	Y	L	0.188206562142031	0.0639591403285137
LIMK2_HUMAN/12-68	P53671	LIMK2	64	Y	M	-0.014842821445973	0.0762520893202237
LIMK2_HUMAN/12-68	P53671	LIMK2	64	Y	N	-0.627935300008358	0.507856849168593
LIMK2_HUMAN/12-68	P53671	LIMK2	64	Y	P	0.0547918587025788	0.465485585057179
LIMK2_HUMAN/12-68	P53671	LIMK2	64	Y	Q	-0.171769278015075	0.328140911719804
LIMK2_HUMAN/12-68	P53671	LIMK2	64	Y	R	-0.0449167474476616	0.0539682933971559
LIMK2_HUMAN/12-68	P53671	LIMK2	64	Y	S	-0.153340444593837	0.186734319973893
LIMK2_HUMAN/12-68	P53671	LIMK2	64	Y	T	-0.0277293663217368	0.0757359777930396
LIMK2_HUMAN/12-68	P53671	LIMK2	64	Y	V	0.087525850328679	0.140711288864858
LIMK2_HUMAN/12-68	P53671	LIMK2	64	Y	W	-0.118997751292311	0.109012106498798
FHL5_HUMAN/41-98	Q5TD97	FHL5	94	Y	A	0.0196913239051583	0.162709963044291
FHL5_HUMAN/41-98	Q5TD97	FHL5	94	Y	C	-0.0512740170279534	0.0612423647131335
FHL5_HUMAN/41-98	Q5TD97	FHL5	94	Y	D	0.0771738709881519	0.165200048071469
FHL5_HUMAN/41-98	Q5TD97	FHL5	94	Y	E	-0.0228521881924272	0.0985422541463384
FHL5_HUMAN/41-98	Q5TD97	FHL5	94	Y	F	-0.0598226604214135	0.252474650005507
FHL5_HUMAN/41-98	Q5TD97	FHL5	94	Y	G	-0.257114013146415	0.210191874258829
FHL5_HUMAN/41-98	Q5TD97	FHL5	94	Y	H	-0.253614430975624	0.286547374647777
FHL5_HUMAN/41-98	Q5TD97	FHL5	94	Y	I	0.166672446303742	0.14864924586512
FHL5_HUMAN/41-98	Q5TD97	FHL5	94	Y	K	-0.140060516283755	0.112255446222617
FHL5_HUMAN/41-98	Q5TD97	FHL5	94	Y	L	0.188206562142031	0.0639591403285137
FHL5_HUMAN/41-98	Q5TD97	FHL5	94	Y	M	-0.014842821445973	0.0762520893202237
FHL5_HUMAN/41-98	Q5TD97	FHL5	94	Y	N	-0.627935300008358	0.507856849168593
FHL5_HUMAN/41-98	Q5TD97	FHL5	94	Y	P	0.0547918587025788	0.465485585057179
FHL5_HUMAN/41-98	Q5TD97	FHL5	94	Y	Q	-0.171769278015075	0.328140911719804
FHL5_HUMAN/41-98	Q5TD97	FHL5	94	Y	R	-0.0449167474476616	0.0539682933971559
FHL5_HUMAN/41-98	Q5TD97	FHL5	94	Y	S	-0.153340444593837	0.186734319973893
FHL5_HUMAN/41-98	Q5TD97	FHL5	94	Y	T	-0.0277293663217368	0.0757359777930396
FHL5_HUMAN/41-98	Q5TD97	FHL5	94	Y	V	0.087525850328679	0.140711288864858
FHL5_HUMAN/41-98	Q5TD97	FHL5	94	Y	W	-0.118997751292311	0.109012106498798
LHX8_HUMAN/136-193	Q68G74	LHX8	190	Y	A	0.0196913239051583	0.162709963044291
LHX8_HUMAN/136-193	Q68G74	LHX8	190	Y	C	-0.0512740170279534	0.0612423647131335
LHX8_HUMAN/136-193	Q68G74	LHX8	190	Y	D	0.0771738709881519	0.165200048071469
LHX8_HUMAN/136-193	Q68G74	LHX8	190	Y	E	-0.0228521881924272	0.0985422541463384
LHX8_HUMAN/136-193	Q68G74	LHX8	190	Y	F	-0.0598226604214135	0.252474650005507
LHX8_HUMAN/136-193	Q68G74	LHX8	190	Y	G	-0.257114013146415	0.210191874258829
LHX8_HUMAN/136-193	Q68G74	LHX8	190	Y	H	-0.253614430975624	0.286547374647777
LHX8_HUMAN/136-193	Q68G74	LHX8	190	Y	I	0.166672446303742	0.14864924586512
LHX8_HUMAN/136-193	Q68G74	LHX8	190	Y	K	-0.140060516283755	0.112255446222617
LHX8_HUMAN/136-193	Q68G74	LHX8	190	Y	L	0.188206562142031	0.0639591403285137
LHX8_HUMAN/136-193	Q68G74	LHX8	190	Y	M	-0.014842821445973	0.0762520893202237
LHX8_HUMAN/136-193	Q68G74	LHX8	190	Y	N	-0.627935300008358	0.507856849168593
LHX8_HUMAN/136-193	Q68G74	LHX8	190	Y	P	0.0547918587025788	0.465485585057179
LHX8_HUMAN/136-193	Q68G74	LHX8	190	Y	Q	-0.171769278015075	0.328140911719804
LHX8_HUMAN/136-193	Q68G74	LHX8	190	Y	R	-0.0449167474476616	0.0539682933971559
LHX8_HUMAN/136-193	Q68G74	LHX8	190	Y	S	-0.153340444593837	0.186734319973893
LHX8_HUMAN/136-193	Q68G74	LHX8	190	Y	T	-0.0277293663217368	0.0757359777930396
LHX8_HUMAN/136-193	Q68G74	LHX8	190	Y	V	0.087525850328679	0.140711288864858
LHX8_HUMAN/136-193	Q68G74	LHX8	190	Y	W	-0.118997751292311	0.109012106498798
LIMS2_HUMAN/140-193	Q7Z4I7	LIMS2	190	H	A	0.0196913239051583	0.162709963044291
LIMS2_HUMAN/140-193	Q7Z4I7	LIMS2	190	H	C	-0.0512740170279534	0.0612423647131335
LIMS2_HUMAN/140-193	Q7Z4I7	LIMS2	190	H	D	0.0771738709881519	0.165200048071469
LIMS2_HUMAN/140-193	Q7Z4I7	LIMS2	190	H	E	-0.0228521881924272	0.0985422541463384
LIMS2_HUMAN/140-193	Q7Z4I7	LIMS2	190	H	F	-0.0598226604214135	0.252474650005507
LIMS2_HUMAN/140-193	Q7Z4I7	LIMS2	190	H	G	-0.257114013146415	0.210191874258829
LIMS2_HUMAN/140-193	Q7Z4I7	LIMS2	190	H	I	0.166672446303742	0.14864924586512
LIMS2_HUMAN/140-193	Q7Z4I7	LIMS2	190	H	K	-0.140060516283755	0.112255446222617
LIMS2_HUMAN/140-193	Q7Z4I7	LIMS2	190	H	L	0.188206562142031	0.0639591403285137
LIMS2_HUMAN/140-193	Q7Z4I7	LIMS2	190	H	M	-0.014842821445973	0.0762520893202237
LIMS2_HUMAN/140-193	Q7Z4I7	LIMS2	190	H	N	-0.627935300008358	0.507856849168593
LIMS2_HUMAN/140-193	Q7Z4I7	LIMS2	190	H	P	0.0547918587025788	0.465485585057179
LIMS2_HUMAN/140-193	Q7Z4I7	LIMS2	190	H	Q	-0.171769278015075	0.328140911719804
LIMS2_HUMAN/140-193	Q7Z4I7	LIMS2	190	H	R	-0.0449167474476616	0.0539682933971559
LIMS2_HUMAN/140-193	Q7Z4I7	LIMS2	190	H	S	-0.153340444593837	0.186734319973893
LIMS2_HUMAN/140-193	Q7Z4I7	LIMS2	190	H	T	-0.0277293663217368	0.0757359777930396
LIMS2_HUMAN/140-193	Q7Z4I7	LIMS2	190	H	V	0.087525850328679	0.140711288864858
LIMS2_HUMAN/140-193	Q7Z4I7	LIMS2	190	H	W	-0.118997751292311	0.109012106498798
LIMS2_HUMAN/140-193	Q7Z4I7	LIMS2	190	H	Y	-0.188606532226022	0.0981656416612689
LMX1A_HUMAN/94-152	Q8TE12	LMX1A	148	Y	A	0.0196913239051583	0.162709963044291
LMX1A_HUMAN/94-152	Q8TE12	LMX1A	148	Y	C	-0.0512740170279534	0.0612423647131335
LMX1A_HUMAN/94-152	Q8TE12	LMX1A	148	Y	D	0.0771738709881519	0.165200048071469
LMX1A_HUMAN/94-152	Q8TE12	LMX1A	148	Y	E	-0.0228521881924272	0.0985422541463384
LMX1A_HUMAN/94-152	Q8TE12	LMX1A	148	Y	F	-0.0598226604214135	0.252474650005507
LMX1A_HUMAN/94-152	Q8TE12	LMX1A	148	Y	G	-0.257114013146415	0.210191874258829
LMX1A_HUMAN/94-152	Q8TE12	LMX1A	148	Y	H	-0.253614430975624	0.286547374647777
LMX1A_HUMAN/94-152	Q8TE12	LMX1A	148	Y	I	0.166672446303742	0.14864924586512
LMX1A_HUMAN/94-152	Q8TE12	LMX1A	148	Y	K	-0.140060516283755	0.112255446222617
LMX1A_HUMAN/94-152	Q8TE12	LMX1A	148	Y	L	0.188206562142031	0.0639591403285137
LMX1A_HUMAN/94-152	Q8TE12	LMX1A	148	Y	M	-0.014842821445973	0.0762520893202237
LMX1A_HUMAN/94-152	Q8TE12	LMX1A	148	Y	N	-0.627935300008358	0.507856849168593
LMX1A_HUMAN/94-152	Q8TE12	LMX1A	148	Y	P	0.0547918587025788	0.465485585057179
LMX1A_HUMAN/94-152	Q8TE12	LMX1A	148	Y	Q	-0.171769278015075	0.328140911719804
LMX1A_HUMAN/94-152	Q8TE12	LMX1A	148	Y	R	-0.0449167474476616	0.0539682933971559
LMX1A_HUMAN/94-152	Q8TE12	LMX1A	148	Y	S	-0.153340444593837	0.186734319973893
LMX1A_HUMAN/94-152	Q8TE12	LMX1A	148	Y	T	-0.0277293663217368	0.0757359777930396
LMX1A_HUMAN/94-152	Q8TE12	LMX1A	148	Y	V	0.087525850328679	0.140711288864858
LMX1A_HUMAN/94-152	Q8TE12	LMX1A	148	Y	W	-0.118997751292311	0.109012106498798
LMO7_HUMAN/1614-1676	Q8WWI1	LMO7	1672	Y	A	0.0196913239051583	0.162709963044291
LMO7_HUMAN/1614-1676	Q8WWI1	LMO7	1672	Y	C	-0.0512740170279534	0.0612423647131335
LMO7_HUMAN/1614-1676	Q8WWI1	LMO7	1672	Y	D	0.0771738709881519	0.165200048071469
LMO7_HUMAN/1614-1676	Q8WWI1	LMO7	1672	Y	E	-0.0228521881924272	0.0985422541463384
LMO7_HUMAN/1614-1676	Q8WWI1	LMO7	1672	Y	F	-0.0598226604214135	0.252474650005507
LMO7_HUMAN/1614-1676	Q8WWI1	LMO7	1672	Y	G	-0.257114013146415	0.210191874258829
LMO7_HUMAN/1614-1676	Q8WWI1	LMO7	1672	Y	H	-0.253614430975624	0.286547374647777
LMO7_HUMAN/1614-1676	Q8WWI1	LMO7	1672	Y	I	0.166672446303742	0.14864924586512
LMO7_HUMAN/1614-1676	Q8WWI1	LMO7	1672	Y	K	-0.140060516283755	0.112255446222617
LMO7_HUMAN/1614-1676	Q8WWI1	LMO7	1672	Y	L	0.188206562142031	0.0639591403285137
LMO7_HUMAN/1614-1676	Q8WWI1	LMO7	1672	Y	M	-0.014842821445973	0.0762520893202237
LMO7_HUMAN/1614-1676	Q8WWI1	LMO7	1672	Y	N	-0.627935300008358	0.507856849168593
LMO7_HUMAN/1614-1676	Q8WWI1	LMO7	1672	Y	P	0.0547918587025788	0.465485585057179
LMO7_HUMAN/1614-1676	Q8WWI1	LMO7	1672	Y	Q	-0.171769278015075	0.328140911719804
LMO7_HUMAN/1614-1676	Q8WWI1	LMO7	1672	Y	R	-0.0449167474476616	0.0539682933971559
LMO7_HUMAN/1614-1676	Q8WWI1	LMO7	1672	Y	S	-0.153340444593837	0.186734319973893
LMO7_HUMAN/1614-1676	Q8WWI1	LMO7	1672	Y	T	-0.0277293663217368	0.0757359777930396
LMO7_HUMAN/1614-1676	Q8WWI1	LMO7	1672	Y	V	0.087525850328679	0.140711288864858
LMO7_HUMAN/1614-1676	Q8WWI1	LMO7	1672	Y	W	-0.118997751292311	0.109012106498798
TGFI1_HUMAN/346-401	O43294	TGFI1	397	F	A	0.0196913239051583	0.162709963044291
TGFI1_HUMAN/346-401	O43294	TGFI1	397	F	C	-0.0512740170279534	0.0612423647131335
TGFI1_HUMAN/346-401	O43294	TGFI1	397	F	D	0.0771738709881519	0.165200048071469
TGFI1_HUMAN/346-401	O43294	TGFI1	397	F	E	-0.0228521881924272	0.0985422541463384
TGFI1_HUMAN/346-401	O43294	TGFI1	397	F	G	-0.257114013146415	0.210191874258829
TGFI1_HUMAN/346-401	O43294	TGFI1	397	F	H	-0.253614430975624	0.286547374647777
TGFI1_HUMAN/346-401	O43294	TGFI1	397	F	I	0.166672446303742	0.14864924586512
TGFI1_HUMAN/346-401	O43294	TGFI1	397	F	K	-0.140060516283755	0.112255446222617
TGFI1_HUMAN/346-401	O43294	TGFI1	397	F	L	0.188206562142031	0.0639591403285137
TGFI1_HUMAN/346-401	O43294	TGFI1	397	F	M	-0.014842821445973	0.0762520893202237
TGFI1_HUMAN/346-401	O43294	TGFI1	397	F	N	-0.627935300008358	0.507856849168593
TGFI1_HUMAN/346-401	O43294	TGFI1	397	F	P	0.0547918587025788	0.465485585057179
TGFI1_HUMAN/346-401	O43294	TGFI1	397	F	Q	-0.171769278015075	0.328140911719804
TGFI1_HUMAN/346-401	O43294	TGFI1	397	F	R	-0.0449167474476616	0.0539682933971559
TGFI1_HUMAN/346-401	O43294	TGFI1	397	F	S	-0.153340444593837	0.186734319973893
TGFI1_HUMAN/346-401	O43294	TGFI1	397	F	T	-0.0277293663217368	0.0757359777930396
TGFI1_HUMAN/346-401	O43294	TGFI1	397	F	V	0.087525850328679	0.140711288864858
TGFI1_HUMAN/346-401	O43294	TGFI1	397	F	W	-0.118997751292311	0.109012106498798
TGFI1_HUMAN/346-401	O43294	TGFI1	397	F	Y	-0.188606532226022	0.0981656416612689
WTIP_HUMAN/290-346	A6NIX2	WTIP	342	Y	A	0.0196913239051583	0.162709963044291
WTIP_HUMAN/290-346	A6NIX2	WTIP	342	Y	C	-0.0512740170279534	0.0612423647131335
WTIP_HUMAN/290-346	A6NIX2	WTIP	342	Y	D	0.0771738709881519	0.165200048071469
WTIP_HUMAN/290-346	A6NIX2	WTIP	342	Y	E	-0.0228521881924272	0.0985422541463384
WTIP_HUMAN/290-346	A6NIX2	WTIP	342	Y	F	-0.0598226604214135	0.252474650005507
WTIP_HUMAN/290-346	A6NIX2	WTIP	342	Y	G	-0.257114013146415	0.210191874258829
WTIP_HUMAN/290-346	A6NIX2	WTIP	342	Y	H	-0.253614430975624	0.286547374647777
WTIP_HUMAN/290-346	A6NIX2	WTIP	342	Y	I	0.166672446303742	0.14864924586512
WTIP_HUMAN/290-346	A6NIX2	WTIP	342	Y	K	-0.140060516283755	0.112255446222617
WTIP_HUMAN/290-346	A6NIX2	WTIP	342	Y	L	0.188206562142031	0.0639591403285137
WTIP_HUMAN/290-346	A6NIX2	WTIP	342	Y	M	-0.014842821445973	0.0762520893202237
WTIP_HUMAN/290-346	A6NIX2	WTIP	342	Y	N	-0.627935300008358	0.507856849168593
WTIP_HUMAN/290-346	A6NIX2	WTIP	342	Y	P	0.0547918587025788	0.465485585057179
WTIP_HUMAN/290-346	A6NIX2	WTIP	342	Y	Q	-0.171769278015075	0.328140911719804
WTIP_HUMAN/290-346	A6NIX2	WTIP	342	Y	R	-0.0449167474476616	0.0539682933971559
WTIP_HUMAN/290-346	A6NIX2	WTIP	342	Y	S	-0.153340444593837	0.186734319973893
WTIP_HUMAN/290-346	A6NIX2	WTIP	342	Y	T	-0.0277293663217368	0.0757359777930396
WTIP_HUMAN/290-346	A6NIX2	WTIP	342	Y	V	0.087525850328679	0.140711288864858
WTIP_HUMAN/290-346	A6NIX2	WTIP	342	Y	W	-0.118997751292311	0.109012106498798
MICA2_HUMAN/1002-1060	O94851	MICA2	1056	F	A	0.0196913239051583	0.162709963044291
MICA2_HUMAN/1002-1060	O94851	MICA2	1056	F	C	-0.0512740170279534	0.0612423647131335
MICA2_HUMAN/1002-1060	O94851	MICA2	1056	F	D	0.0771738709881519	0.165200048071469
MICA2_HUMAN/1002-1060	O94851	MICA2	1056	F	E	-0.0228521881924272	0.0985422541463384
MICA2_HUMAN/1002-1060	O94851	MICA2	1056	F	G	-0.257114013146415	0.210191874258829
MICA2_HUMAN/1002-1060	O94851	MICA2	1056	F	H	-0.253614430975624	0.286547374647777
MICA2_HUMAN/1002-1060	O94851	MICA2	1056	F	I	0.166672446303742	0.14864924586512
MICA2_HUMAN/1002-1060	O94851	MICA2	1056	F	K	-0.140060516283755	0.112255446222617
MICA2_HUMAN/1002-1060	O94851	MICA2	1056	F	L	0.188206562142031	0.0639591403285137
MICA2_HUMAN/1002-1060	O94851	MICA2	1056	F	M	-0.014842821445973	0.0762520893202237
MICA2_HUMAN/1002-1060	O94851	MICA2	1056	F	N	-0.627935300008358	0.507856849168593
MICA2_HUMAN/1002-1060	O94851	MICA2	1056	F	P	0.0547918587025788	0.465485585057179
MICA2_HUMAN/1002-1060	O94851	MICA2	1056	F	Q	-0.171769278015075	0.328140911719804
MICA2_HUMAN/1002-1060	O94851	MICA2	1056	F	R	-0.0449167474476616	0.0539682933971559
MICA2_HUMAN/1002-1060	O94851	MICA2	1056	F	S	-0.153340444593837	0.186734319973893
MICA2_HUMAN/1002-1060	O94851	MICA2	1056	F	T	-0.0277293663217368	0.0757359777930396
MICA2_HUMAN/1002-1060	O94851	MICA2	1056	F	V	0.087525850328679	0.140711288864858
MICA2_HUMAN/1002-1060	O94851	MICA2	1056	F	W	-0.118997751292311	0.109012106498798
MICA2_HUMAN/1002-1060	O94851	MICA2	1056	F	Y	-0.188606532226022	0.0981656416612689
MILK1_HUMAN/164-221	Q8N3F8	MILK1	218	C	A	0.0196913239051583	0.162709963044291
MILK1_HUMAN/164-221	Q8N3F8	MILK1	218	C	D	0.0771738709881519	0.165200048071469
MILK1_HUMAN/164-221	Q8N3F8	MILK1	218	C	E	-0.0228521881924272	0.0985422541463384
MILK1_HUMAN/164-221	Q8N3F8	MILK1	218	C	F	-0.0598226604214135	0.252474650005507
MILK1_HUMAN/164-221	Q8N3F8	MILK1	218	C	G	-0.257114013146415	0.210191874258829
MILK1_HUMAN/164-221	Q8N3F8	MILK1	218	C	H	-0.253614430975624	0.286547374647777
MILK1_HUMAN/164-221	Q8N3F8	MILK1	218	C	I	0.166672446303742	0.14864924586512
MILK1_HUMAN/164-221	Q8N3F8	MILK1	218	C	K	-0.140060516283755	0.112255446222617
MILK1_HUMAN/164-221	Q8N3F8	MILK1	218	C	L	0.188206562142031	0.0639591403285137
MILK1_HUMAN/164-221	Q8N3F8	MILK1	218	C	M	-0.014842821445973	0.0762520893202237
MILK1_HUMAN/164-221	Q8N3F8	MILK1	218	C	N	-0.627935300008358	0.507856849168593
MILK1_HUMAN/164-221	Q8N3F8	MILK1	218	C	P	0.0547918587025788	0.465485585057179
MILK1_HUMAN/164-221	Q8N3F8	MILK1	218	C	Q	-0.171769278015075	0.328140911719804
MILK1_HUMAN/164-221	Q8N3F8	MILK1	218	C	R	-0.0449167474476616	0.0539682933971559
MILK1_HUMAN/164-221	Q8N3F8	MILK1	218	C	S	-0.153340444593837	0.186734319973893
MILK1_HUMAN/164-221	Q8N3F8	MILK1	218	C	T	-0.0277293663217368	0.0757359777930396
MILK1_HUMAN/164-221	Q8N3F8	MILK1	218	C	V	0.087525850328679	0.140711288864858
MILK1_HUMAN/164-221	Q8N3F8	MILK1	218	C	W	-0.118997751292311	0.109012106498798
MILK1_HUMAN/164-221	Q8N3F8	MILK1	218	C	Y	-0.188606532226022	0.0981656416612689
LPXN_HUMAN/329-384	O60711	LPXN	380	F	A	0.0196913239051583	0.162709963044291
LPXN_HUMAN/329-384	O60711	LPXN	380	F	C	-0.0512740170279534	0.0612423647131335
LPXN_HUMAN/329-384	O60711	LPXN	380	F	D	0.0771738709881519	0.165200048071469
LPXN_HUMAN/329-384	O60711	LPXN	380	F	E	-0.0228521881924272	0.0985422541463384
LPXN_HUMAN/329-384	O60711	LPXN	380	F	G	-0.257114013146415	0.210191874258829
LPXN_HUMAN/329-384	O60711	LPXN	380	F	H	-0.253614430975624	0.286547374647777
LPXN_HUMAN/329-384	O60711	LPXN	380	F	I	0.166672446303742	0.14864924586512
LPXN_HUMAN/329-384	O60711	LPXN	380	F	K	-0.140060516283755	0.112255446222617
LPXN_HUMAN/329-384	O60711	LPXN	380	F	L	0.188206562142031	0.0639591403285137
LPXN_HUMAN/329-384	O60711	LPXN	380	F	M	-0.014842821445973	0.0762520893202237
LPXN_HUMAN/329-384	O60711	LPXN	380	F	N	-0.627935300008358	0.507856849168593
LPXN_HUMAN/329-384	O60711	LPXN	380	F	P	0.0547918587025788	0.465485585057179
LPXN_HUMAN/329-384	O60711	LPXN	380	F	Q	-0.171769278015075	0.328140911719804
LPXN_HUMAN/329-384	O60711	LPXN	380	F	R	-0.0449167474476616	0.0539682933971559
LPXN_HUMAN/329-384	O60711	LPXN	380	F	S	-0.153340444593837	0.186734319973893
LPXN_HUMAN/329-384	O60711	LPXN	380	F	T	-0.0277293663217368	0.0757359777930396
LPXN_HUMAN/329-384	O60711	LPXN	380	F	V	0.087525850328679	0.140711288864858
LPXN_HUMAN/329-384	O60711	LPXN	380	F	W	-0.118997751292311	0.109012106498798
LPXN_HUMAN/329-384	O60711	LPXN	380	F	Y	-0.188606532226022	0.0981656416612689
LMX1A_HUMAN/35-90	Q8TE12	LMX1A	86	Y	A	0.0196913239051583	0.162709963044291
LMX1A_HUMAN/35-90	Q8TE12	LMX1A	86	Y	C	-0.0512740170279534	0.0612423647131335
LMX1A_HUMAN/35-90	Q8TE12	LMX1A	86	Y	D	0.0771738709881519	0.165200048071469
LMX1A_HUMAN/35-90	Q8TE12	LMX1A	86	Y	E	-0.0228521881924272	0.0985422541463384
LMX1A_HUMAN/35-90	Q8TE12	LMX1A	86	Y	F	-0.0598226604214135	0.252474650005507
LMX1A_HUMAN/35-90	Q8TE12	LMX1A	86	Y	G	-0.257114013146415	0.210191874258829
LMX1A_HUMAN/35-90	Q8TE12	LMX1A	86	Y	H	-0.253614430975624	0.286547374647777
LMX1A_HUMAN/35-90	Q8TE12	LMX1A	86	Y	I	0.166672446303742	0.14864924586512
LMX1A_HUMAN/35-90	Q8TE12	LMX1A	86	Y	K	-0.140060516283755	0.112255446222617
LMX1A_HUMAN/35-90	Q8TE12	LMX1A	86	Y	L	0.188206562142031	0.0639591403285137
LMX1A_HUMAN/35-90	Q8TE12	LMX1A	86	Y	M	-0.014842821445973	0.0762520893202237
LMX1A_HUMAN/35-90	Q8TE12	LMX1A	86	Y	N	-0.627935300008358	0.507856849168593
LMX1A_HUMAN/35-90	Q8TE12	LMX1A	86	Y	P	0.0547918587025788	0.465485585057179
LMX1A_HUMAN/35-90	Q8TE12	LMX1A	86	Y	Q	-0.171769278015075	0.328140911719804
LMX1A_HUMAN/35-90	Q8TE12	LMX1A	86	Y	R	-0.0449167474476616	0.0539682933971559
LMX1A_HUMAN/35-90	Q8TE12	LMX1A	86	Y	S	-0.153340444593837	0.186734319973893
LMX1A_HUMAN/35-90	Q8TE12	LMX1A	86	Y	T	-0.0277293663217368	0.0757359777930396
LMX1A_HUMAN/35-90	Q8TE12	LMX1A	86	Y	V	0.087525850328679	0.140711288864858
LMX1A_HUMAN/35-90	Q8TE12	LMX1A	86	Y	W	-0.118997751292311	0.109012106498798
LDB3_HUMAN/610-665	O75112	LDB3	661	Y	A	0.0196913239051583	0.162709963044291
LDB3_HUMAN/610-665	O75112	LDB3	661	Y	C	-0.0512740170279534	0.0612423647131335
LDB3_HUMAN/610-665	O75112	LDB3	661	Y	D	0.0771738709881519	0.165200048071469
LDB3_HUMAN/610-665	O75112	LDB3	661	Y	E	-0.0228521881924272	0.0985422541463384
LDB3_HUMAN/610-665	O75112	LDB3	661	Y	F	-0.0598226604214135	0.252474650005507
LDB3_HUMAN/610-665	O75112	LDB3	661	Y	G	-0.257114013146415	0.210191874258829
LDB3_HUMAN/610-665	O75112	LDB3	661	Y	H	-0.253614430975624	0.286547374647777
LDB3_HUMAN/610-665	O75112	LDB3	661	Y	I	0.166672446303742	0.14864924586512
LDB3_HUMAN/610-665	O75112	LDB3	661	Y	K	-0.140060516283755	0.112255446222617
LDB3_HUMAN/610-665	O75112	LDB3	661	Y	L	0.188206562142031	0.0639591403285137
LDB3_HUMAN/610-665	O75112	LDB3	661	Y	M	-0.014842821445973	0.0762520893202237
LDB3_HUMAN/610-665	O75112	LDB3	661	Y	N	-0.627935300008358	0.507856849168593
LDB3_HUMAN/610-665	O75112	LDB3	661	Y	P	0.0547918587025788	0.465485585057179
LDB3_HUMAN/610-665	O75112	LDB3	661	Y	Q	-0.171769278015075	0.328140911719804
LDB3_HUMAN/610-665	O75112	LDB3	661	Y	R	-0.0449167474476616	0.0539682933971559
LDB3_HUMAN/610-665	O75112	LDB3	661	Y	S	-0.153340444593837	0.186734319973893
LDB3_HUMAN/610-665	O75112	LDB3	661	Y	T	-0.0277293663217368	0.0757359777930396
LDB3_HUMAN/610-665	O75112	LDB3	661	Y	V	0.087525850328679	0.140711288864858
LDB3_HUMAN/610-665	O75112	LDB3	661	Y	W	-0.118997751292311	0.109012106498798
PDLI7_HUMAN/400-456	Q9NR12	PDLI7	453	A	C	-0.0512740170279534	0.0612423647131335
PDLI7_HUMAN/400-456	Q9NR12	PDLI7	453	A	D	0.0771738709881519	0.165200048071469
PDLI7_HUMAN/400-456	Q9NR12	PDLI7	453	A	E	-0.0228521881924272	0.0985422541463384
PDLI7_HUMAN/400-456	Q9NR12	PDLI7	453	A	F	-0.0598226604214135	0.252474650005507
PDLI7_HUMAN/400-456	Q9NR12	PDLI7	453	A	G	-0.257114013146415	0.210191874258829
PDLI7_HUMAN/400-456	Q9NR12	PDLI7	453	A	H	-0.253614430975624	0.286547374647777
PDLI7_HUMAN/400-456	Q9NR12	PDLI7	453	A	I	0.166672446303742	0.14864924586512
PDLI7_HUMAN/400-456	Q9NR12	PDLI7	453	A	K	-0.140060516283755	0.112255446222617
PDLI7_HUMAN/400-456	Q9NR12	PDLI7	453	A	L	0.188206562142031	0.0639591403285137
PDLI7_HUMAN/400-456	Q9NR12	PDLI7	453	A	M	-0.014842821445973	0.0762520893202237
PDLI7_HUMAN/400-456	Q9NR12	PDLI7	453	A	N	-0.627935300008358	0.507856849168593
PDLI7_HUMAN/400-456	Q9NR12	PDLI7	453	A	P	0.0547918587025788	0.465485585057179
PDLI7_HUMAN/400-456	Q9NR12	PDLI7	453	A	Q	-0.171769278015075	0.328140911719804
PDLI7_HUMAN/400-456	Q9NR12	PDLI7	453	A	R	-0.0449167474476616	0.0539682933971559
PDLI7_HUMAN/400-456	Q9NR12	PDLI7	453	A	S	-0.153340444593837	0.186734319973893
PDLI7_HUMAN/400-456	Q9NR12	PDLI7	453	A	T	-0.0277293663217368	0.0757359777930396
PDLI7_HUMAN/400-456	Q9NR12	PDLI7	453	A	V	0.087525850328679	0.140711288864858
PDLI7_HUMAN/400-456	Q9NR12	PDLI7	453	A	W	-0.118997751292311	0.109012106498798
PDLI7_HUMAN/400-456	Q9NR12	PDLI7	453	A	Y	-0.188606532226022	0.0981656416612689
LIMS2_HUMAN/198-253	Q7Z4I7	LIMS2	249	Y	A	0.0196913239051583	0.162709963044291
LIMS2_HUMAN/198-253	Q7Z4I7	LIMS2	249	Y	C	-0.0512740170279534	0.0612423647131335
LIMS2_HUMAN/198-253	Q7Z4I7	LIMS2	249	Y	D	0.0771738709881519	0.165200048071469
LIMS2_HUMAN/198-253	Q7Z4I7	LIMS2	249	Y	E	-0.0228521881924272	0.0985422541463384
LIMS2_HUMAN/198-253	Q7Z4I7	LIMS2	249	Y	F	-0.0598226604214135	0.252474650005507
LIMS2_HUMAN/198-253	Q7Z4I7	LIMS2	249	Y	G	-0.257114013146415	0.210191874258829
LIMS2_HUMAN/198-253	Q7Z4I7	LIMS2	249	Y	H	-0.253614430975624	0.286547374647777
LIMS2_HUMAN/198-253	Q7Z4I7	LIMS2	249	Y	I	0.166672446303742	0.14864924586512
LIMS2_HUMAN/198-253	Q7Z4I7	LIMS2	249	Y	K	-0.140060516283755	0.112255446222617
LIMS2_HUMAN/198-253	Q7Z4I7	LIMS2	249	Y	L	0.188206562142031	0.0639591403285137
LIMS2_HUMAN/198-253	Q7Z4I7	LIMS2	249	Y	M	-0.014842821445973	0.0762520893202237
LIMS2_HUMAN/198-253	Q7Z4I7	LIMS2	249	Y	N	-0.627935300008358	0.507856849168593
LIMS2_HUMAN/198-253	Q7Z4I7	LIMS2	249	Y	P	0.0547918587025788	0.465485585057179
LIMS2_HUMAN/198-253	Q7Z4I7	LIMS2	249	Y	Q	-0.171769278015075	0.328140911719804
LIMS2_HUMAN/198-253	Q7Z4I7	LIMS2	249	Y	R	-0.0449167474476616	0.0539682933971559
LIMS2_HUMAN/198-253	Q7Z4I7	LIMS2	249	Y	S	-0.153340444593837	0.186734319973893
LIMS2_HUMAN/198-253	Q7Z4I7	LIMS2	249	Y	T	-0.0277293663217368	0.0757359777930396
LIMS2_HUMAN/198-253	Q7Z4I7	LIMS2	249	Y	V	0.087525850328679	0.140711288864858
LIMS2_HUMAN/198-253	Q7Z4I7	LIMS2	249	Y	W	-0.118997751292311	0.109012106498798
PRIC3_HUMAN/251-307	O43900	PRIC3	303	Y	A	0.0196913239051583	0.162709963044291
PRIC3_HUMAN/251-307	O43900	PRIC3	303	Y	C	-0.0512740170279534	0.0612423647131335
PRIC3_HUMAN/251-307	O43900	PRIC3	303	Y	D	0.0771738709881519	0.165200048071469
PRIC3_HUMAN/251-307	O43900	PRIC3	303	Y	E	-0.0228521881924272	0.0985422541463384
PRIC3_HUMAN/251-307	O43900	PRIC3	303	Y	F	-0.0598226604214135	0.252474650005507
PRIC3_HUMAN/251-307	O43900	PRIC3	303	Y	G	-0.257114013146415	0.210191874258829
PRIC3_HUMAN/251-307	O43900	PRIC3	303	Y	H	-0.253614430975624	0.286547374647777
PRIC3_HUMAN/251-307	O43900	PRIC3	303	Y	I	0.166672446303742	0.14864924586512
PRIC3_HUMAN/251-307	O43900	PRIC3	303	Y	K	-0.140060516283755	0.112255446222617
PRIC3_HUMAN/251-307	O43900	PRIC3	303	Y	L	0.188206562142031	0.0639591403285137
PRIC3_HUMAN/251-307	O43900	PRIC3	303	Y	M	-0.014842821445973	0.0762520893202237
PRIC3_HUMAN/251-307	O43900	PRIC3	303	Y	N	-0.627935300008358	0.507856849168593
PRIC3_HUMAN/251-307	O43900	PRIC3	303	Y	P	0.0547918587025788	0.465485585057179
PRIC3_HUMAN/251-307	O43900	PRIC3	303	Y	Q	-0.171769278015075	0.328140911719804
PRIC3_HUMAN/251-307	O43900	PRIC3	303	Y	R	-0.0449167474476616	0.0539682933971559
PRIC3_HUMAN/251-307	O43900	PRIC3	303	Y	S	-0.153340444593837	0.186734319973893
PRIC3_HUMAN/251-307	O43900	PRIC3	303	Y	T	-0.0277293663217368	0.0757359777930396
PRIC3_HUMAN/251-307	O43900	PRIC3	303	Y	V	0.087525850328679	0.140711288864858
PRIC3_HUMAN/251-307	O43900	PRIC3	303	Y	W	-0.118997751292311	0.109012106498798
LIMA1_HUMAN/390-446	Q9UHB6	LIMA1	442	F	A	0.0196913239051583	0.162709963044291
LIMA1_HUMAN/390-446	Q9UHB6	LIMA1	442	F	C	-0.0512740170279534	0.0612423647131335
LIMA1_HUMAN/390-446	Q9UHB6	LIMA1	442	F	D	0.0771738709881519	0.165200048071469
LIMA1_HUMAN/390-446	Q9UHB6	LIMA1	442	F	E	-0.0228521881924272	0.0985422541463384
LIMA1_HUMAN/390-446	Q9UHB6	LIMA1	442	F	G	-0.257114013146415	0.210191874258829
LIMA1_HUMAN/390-446	Q9UHB6	LIMA1	442	F	H	-0.253614430975624	0.286547374647777
LIMA1_HUMAN/390-446	Q9UHB6	LIMA1	442	F	I	0.166672446303742	0.14864924586512
LIMA1_HUMAN/390-446	Q9UHB6	LIMA1	442	F	K	-0.140060516283755	0.112255446222617
LIMA1_HUMAN/390-446	Q9UHB6	LIMA1	442	F	L	0.188206562142031	0.0639591403285137
LIMA1_HUMAN/390-446	Q9UHB6	LIMA1	442	F	M	-0.014842821445973	0.0762520893202237
LIMA1_HUMAN/390-446	Q9UHB6	LIMA1	442	F	N	-0.627935300008358	0.507856849168593
LIMA1_HUMAN/390-446	Q9UHB6	LIMA1	442	F	P	0.0547918587025788	0.465485585057179
LIMA1_HUMAN/390-446	Q9UHB6	LIMA1	442	F	Q	-0.171769278015075	0.328140911719804
LIMA1_HUMAN/390-446	Q9UHB6	LIMA1	442	F	R	-0.0449167474476616	0.0539682933971559
LIMA1_HUMAN/390-446	Q9UHB6	LIMA1	442	F	S	-0.153340444593837	0.186734319973893
LIMA1_HUMAN/390-446	Q9UHB6	LIMA1	442	F	T	-0.0277293663217368	0.0757359777930396
LIMA1_HUMAN/390-446	Q9UHB6	LIMA1	442	F	V	0.087525850328679	0.140711288864858
LIMA1_HUMAN/390-446	Q9UHB6	LIMA1	442	F	W	-0.118997751292311	0.109012106498798
LIMA1_HUMAN/390-446	Q9UHB6	LIMA1	442	F	Y	-0.188606532226022	0.0981656416612689
PAXI_HUMAN/476-531	P49023	PAXI	527	Y	A	0.0196913239051583	0.162709963044291
PAXI_HUMAN/476-531	P49023	PAXI	527	Y	C	-0.0512740170279534	0.0612423647131335
PAXI_HUMAN/476-531	P49023	PAXI	527	Y	D	0.0771738709881519	0.165200048071469
PAXI_HUMAN/476-531	P49023	PAXI	527	Y	E	-0.0228521881924272	0.0985422541463384
PAXI_HUMAN/476-531	P49023	PAXI	527	Y	F	-0.0598226604214135	0.252474650005507
PAXI_HUMAN/476-531	P49023	PAXI	527	Y	G	-0.257114013146415	0.210191874258829
PAXI_HUMAN/476-531	P49023	PAXI	527	Y	H	-0.253614430975624	0.286547374647777
PAXI_HUMAN/476-531	P49023	PAXI	527	Y	I	0.166672446303742	0.14864924586512
PAXI_HUMAN/476-531	P49023	PAXI	527	Y	K	-0.140060516283755	0.112255446222617
PAXI_HUMAN/476-531	P49023	PAXI	527	Y	L	0.188206562142031	0.0639591403285137
PAXI_HUMAN/476-531	P49023	PAXI	527	Y	M	-0.014842821445973	0.0762520893202237
PAXI_HUMAN/476-531	P49023	PAXI	527	Y	N	-0.627935300008358	0.507856849168593
PAXI_HUMAN/476-531	P49023	PAXI	527	Y	P	0.0547918587025788	0.465485585057179
PAXI_HUMAN/476-531	P49023	PAXI	527	Y	Q	-0.171769278015075	0.328140911719804
PAXI_HUMAN/476-531	P49023	PAXI	527	Y	R	-0.0449167474476616	0.0539682933971559
PAXI_HUMAN/476-531	P49023	PAXI	527	Y	S	-0.153340444593837	0.186734319973893
PAXI_HUMAN/476-531	P49023	PAXI	527	Y	T	-0.0277293663217368	0.0757359777930396
PAXI_HUMAN/476-531	P49023	PAXI	527	Y	V	0.087525850328679	0.140711288864858
PAXI_HUMAN/476-531	P49023	PAXI	527	Y	W	-0.118997751292311	0.109012106498798
WTIP_HUMAN/225-281	A6NIX2	WTIP	278	F	A	0.0196913239051583	0.162709963044291
WTIP_HUMAN/225-281	A6NIX2	WTIP	278	F	C	-0.0512740170279534	0.0612423647131335
WTIP_HUMAN/225-281	A6NIX2	WTIP	278	F	D	0.0771738709881519	0.165200048071469
WTIP_HUMAN/225-281	A6NIX2	WTIP	278	F	E	-0.0228521881924272	0.0985422541463384
WTIP_HUMAN/225-281	A6NIX2	WTIP	278	F	G	-0.257114013146415	0.210191874258829
WTIP_HUMAN/225-281	A6NIX2	WTIP	278	F	H	-0.253614430975624	0.286547374647777
WTIP_HUMAN/225-281	A6NIX2	WTIP	278	F	I	0.166672446303742	0.14864924586512
WTIP_HUMAN/225-281	A6NIX2	WTIP	278	F	K	-0.140060516283755	0.112255446222617
WTIP_HUMAN/225-281	A6NIX2	WTIP	278	F	L	0.188206562142031	0.0639591403285137
WTIP_HUMAN/225-281	A6NIX2	WTIP	278	F	M	-0.014842821445973	0.0762520893202237
WTIP_HUMAN/225-281	A6NIX2	WTIP	278	F	N	-0.627935300008358	0.507856849168593
WTIP_HUMAN/225-281	A6NIX2	WTIP	278	F	P	0.0547918587025788	0.465485585057179
WTIP_HUMAN/225-281	A6NIX2	WTIP	278	F	Q	-0.171769278015075	0.328140911719804
WTIP_HUMAN/225-281	A6NIX2	WTIP	278	F	R	-0.0449167474476616	0.0539682933971559
WTIP_HUMAN/225-281	A6NIX2	WTIP	278	F	S	-0.153340444593837	0.186734319973893
WTIP_HUMAN/225-281	A6NIX2	WTIP	278	F	T	-0.0277293663217368	0.0757359777930396
WTIP_HUMAN/225-281	A6NIX2	WTIP	278	F	V	0.087525850328679	0.140711288864858
WTIP_HUMAN/225-281	A6NIX2	WTIP	278	F	W	-0.118997751292311	0.109012106498798
WTIP_HUMAN/225-281	A6NIX2	WTIP	278	F	Y	-0.188606532226022	0.0981656416612689
TGFI1_HUMAN/287-342	O43294	TGFI1	338	F	A	0.0196913239051583	0.162709963044291
TGFI1_HUMAN/287-342	O43294	TGFI1	338	F	C	-0.0512740170279534	0.0612423647131335
TGFI1_HUMAN/287-342	O43294	TGFI1	338	F	D	0.0771738709881519	0.165200048071469
TGFI1_HUMAN/287-342	O43294	TGFI1	338	F	E	-0.0228521881924272	0.0985422541463384
TGFI1_HUMAN/287-342	O43294	TGFI1	338	F	G	-0.257114013146415	0.210191874258829
TGFI1_HUMAN/287-342	O43294	TGFI1	338	F	H	-0.253614430975624	0.286547374647777
TGFI1_HUMAN/287-342	O43294	TGFI1	338	F	I	0.166672446303742	0.14864924586512
TGFI1_HUMAN/287-342	O43294	TGFI1	338	F	K	-0.140060516283755	0.112255446222617
TGFI1_HUMAN/287-342	O43294	TGFI1	338	F	L	0.188206562142031	0.0639591403285137
TGFI1_HUMAN/287-342	O43294	TGFI1	338	F	M	-0.014842821445973	0.0762520893202237
TGFI1_HUMAN/287-342	O43294	TGFI1	338	F	N	-0.627935300008358	0.507856849168593
TGFI1_HUMAN/287-342	O43294	TGFI1	338	F	P	0.0547918587025788	0.465485585057179
TGFI1_HUMAN/287-342	O43294	TGFI1	338	F	Q	-0.171769278015075	0.328140911719804
TGFI1_HUMAN/287-342	O43294	TGFI1	338	F	R	-0.0449167474476616	0.0539682933971559
TGFI1_HUMAN/287-342	O43294	TGFI1	338	F	S	-0.153340444593837	0.186734319973893
TGFI1_HUMAN/287-342	O43294	TGFI1	338	F	T	-0.0277293663217368	0.0757359777930396
TGFI1_HUMAN/287-342	O43294	TGFI1	338	F	V	0.087525850328679	0.140711288864858
TGFI1_HUMAN/287-342	O43294	TGFI1	338	F	W	-0.118997751292311	0.109012106498798
TGFI1_HUMAN/287-342	O43294	TGFI1	338	F	Y	-0.188606532226022	0.0981656416612689
LIMS2_HUMAN/257-313	Q7Z4I7	LIMS2	309	Y	A	0.0196913239051583	0.162709963044291
LIMS2_HUMAN/257-313	Q7Z4I7	LIMS2	309	Y	C	-0.0512740170279534	0.0612423647131335
LIMS2_HUMAN/257-313	Q7Z4I7	LIMS2	309	Y	D	0.0771738709881519	0.165200048071469
LIMS2_HUMAN/257-313	Q7Z4I7	LIMS2	309	Y	E	-0.0228521881924272	0.0985422541463384
LIMS2_HUMAN/257-313	Q7Z4I7	LIMS2	309	Y	F	-0.0598226604214135	0.252474650005507
LIMS2_HUMAN/257-313	Q7Z4I7	LIMS2	309	Y	G	-0.257114013146415	0.210191874258829
LIMS2_HUMAN/257-313	Q7Z4I7	LIMS2	309	Y	H	-0.253614430975624	0.286547374647777
LIMS2_HUMAN/257-313	Q7Z4I7	LIMS2	309	Y	I	0.166672446303742	0.14864924586512
LIMS2_HUMAN/257-313	Q7Z4I7	LIMS2	309	Y	K	-0.140060516283755	0.112255446222617
LIMS2_HUMAN/257-313	Q7Z4I7	LIMS2	309	Y	L	0.188206562142031	0.0639591403285137
LIMS2_HUMAN/257-313	Q7Z4I7	LIMS2	309	Y	M	-0.014842821445973	0.0762520893202237
LIMS2_HUMAN/257-313	Q7Z4I7	LIMS2	309	Y	N	-0.627935300008358	0.507856849168593
LIMS2_HUMAN/257-313	Q7Z4I7	LIMS2	309	Y	P	0.0547918587025788	0.465485585057179
LIMS2_HUMAN/257-313	Q7Z4I7	LIMS2	309	Y	Q	-0.171769278015075	0.328140911719804
LIMS2_HUMAN/257-313	Q7Z4I7	LIMS2	309	Y	R	-0.0449167474476616	0.0539682933971559
LIMS2_HUMAN/257-313	Q7Z4I7	LIMS2	309	Y	S	-0.153340444593837	0.186734319973893
LIMS2_HUMAN/257-313	Q7Z4I7	LIMS2	309	Y	T	-0.0277293663217368	0.0757359777930396
LIMS2_HUMAN/257-313	Q7Z4I7	LIMS2	309	Y	V	0.087525850328679	0.140711288864858
LIMS2_HUMAN/257-313	Q7Z4I7	LIMS2	309	Y	W	-0.118997751292311	0.109012106498798
PDLI7_HUMAN/341-396	Q9NR12	PDLI7	392	Y	A	0.0196913239051583	0.162709963044291
PDLI7_HUMAN/341-396	Q9NR12	PDLI7	392	Y	C	-0.0512740170279534	0.0612423647131335
PDLI7_HUMAN/341-396	Q9NR12	PDLI7	392	Y	D	0.0771738709881519	0.165200048071469
PDLI7_HUMAN/341-396	Q9NR12	PDLI7	392	Y	E	-0.0228521881924272	0.0985422541463384
PDLI7_HUMAN/341-396	Q9NR12	PDLI7	392	Y	F	-0.0598226604214135	0.252474650005507
PDLI7_HUMAN/341-396	Q9NR12	PDLI7	392	Y	G	-0.257114013146415	0.210191874258829
PDLI7_HUMAN/341-396	Q9NR12	PDLI7	392	Y	H	-0.253614430975624	0.286547374647777
PDLI7_HUMAN/341-396	Q9NR12	PDLI7	392	Y	I	0.166672446303742	0.14864924586512
PDLI7_HUMAN/341-396	Q9NR12	PDLI7	392	Y	K	-0.140060516283755	0.112255446222617
PDLI7_HUMAN/341-396	Q9NR12	PDLI7	392	Y	L	0.188206562142031	0.0639591403285137
PDLI7_HUMAN/341-396	Q9NR12	PDLI7	392	Y	M	-0.014842821445973	0.0762520893202237
PDLI7_HUMAN/341-396	Q9NR12	PDLI7	392	Y	N	-0.627935300008358	0.507856849168593
PDLI7_HUMAN/341-396	Q9NR12	PDLI7	392	Y	P	0.0547918587025788	0.465485585057179
PDLI7_HUMAN/341-396	Q9NR12	PDLI7	392	Y	Q	-0.171769278015075	0.328140911719804
PDLI7_HUMAN/341-396	Q9NR12	PDLI7	392	Y	R	-0.0449167474476616	0.0539682933971559
PDLI7_HUMAN/341-396	Q9NR12	PDLI7	392	Y	S	-0.153340444593837	0.186734319973893
PDLI7_HUMAN/341-396	Q9NR12	PDLI7	392	Y	T	-0.0277293663217368	0.0757359777930396
PDLI7_HUMAN/341-396	Q9NR12	PDLI7	392	Y	V	0.087525850328679	0.140711288864858
PDLI7_HUMAN/341-396	Q9NR12	PDLI7	392	Y	W	-0.118997751292311	0.109012106498798
LHX1_HUMAN/4-59	P48742	LHX1	55	F	A	0.0196913239051583	0.162709963044291
LHX1_HUMAN/4-59	P48742	LHX1	55	F	C	-0.0512740170279534	0.0612423647131335
LHX1_HUMAN/4-59	P48742	LHX1	55	F	D	0.0771738709881519	0.165200048071469
LHX1_HUMAN/4-59	P48742	LHX1	55	F	E	-0.0228521881924272	0.0985422541463384
LHX1_HUMAN/4-59	P48742	LHX1	55	F	G	-0.257114013146415	0.210191874258829
LHX1_HUMAN/4-59	P48742	LHX1	55	F	H	-0.253614430975624	0.286547374647777
LHX1_HUMAN/4-59	P48742	LHX1	55	F	I	0.166672446303742	0.14864924586512
LHX1_HUMAN/4-59	P48742	LHX1	55	F	K	-0.140060516283755	0.112255446222617
LHX1_HUMAN/4-59	P48742	LHX1	55	F	L	0.188206562142031	0.0639591403285137
LHX1_HUMAN/4-59	P48742	LHX1	55	F	M	-0.014842821445973	0.0762520893202237
LHX1_HUMAN/4-59	P48742	LHX1	55	F	N	-0.627935300008358	0.507856849168593
LHX1_HUMAN/4-59	P48742	LHX1	55	F	P	0.0547918587025788	0.465485585057179
LHX1_HUMAN/4-59	P48742	LHX1	55	F	Q	-0.171769278015075	0.328140911719804
LHX1_HUMAN/4-59	P48742	LHX1	55	F	R	-0.0449167474476616	0.0539682933971559
LHX1_HUMAN/4-59	P48742	LHX1	55	F	S	-0.153340444593837	0.186734319973893
LHX1_HUMAN/4-59	P48742	LHX1	55	F	T	-0.0277293663217368	0.0757359777930396
LHX1_HUMAN/4-59	P48742	LHX1	55	F	V	0.087525850328679	0.140711288864858
LHX1_HUMAN/4-59	P48742	LHX1	55	F	W	-0.118997751292311	0.109012106498798
LHX1_HUMAN/4-59	P48742	LHX1	55	F	Y	-0.188606532226022	0.0981656416612689
LIMD1_HUMAN/537-593	Q9UGP4	LIMD1	589	Y	A	0.0196913239051583	0.162709963044291
LIMD1_HUMAN/537-593	Q9UGP4	LIMD1	589	Y	C	-0.0512740170279534	0.0612423647131335
LIMD1_HUMAN/537-593	Q9UGP4	LIMD1	589	Y	D	0.0771738709881519	0.165200048071469
LIMD1_HUMAN/537-593	Q9UGP4	LIMD1	589	Y	E	-0.0228521881924272	0.0985422541463384
LIMD1_HUMAN/537-593	Q9UGP4	LIMD1	589	Y	F	-0.0598226604214135	0.252474650005507
LIMD1_HUMAN/537-593	Q9UGP4	LIMD1	589	Y	G	-0.257114013146415	0.210191874258829
LIMD1_HUMAN/537-593	Q9UGP4	LIMD1	589	Y	H	-0.253614430975624	0.286547374647777
LIMD1_HUMAN/537-593	Q9UGP4	LIMD1	589	Y	I	0.166672446303742	0.14864924586512
LIMD1_HUMAN/537-593	Q9UGP4	LIMD1	589	Y	K	-0.140060516283755	0.112255446222617
LIMD1_HUMAN/537-593	Q9UGP4	LIMD1	589	Y	L	0.188206562142031	0.0639591403285137
LIMD1_HUMAN/537-593	Q9UGP4	LIMD1	589	Y	M	-0.014842821445973	0.0762520893202237
LIMD1_HUMAN/537-593	Q9UGP4	LIMD1	589	Y	N	-0.627935300008358	0.507856849168593
LIMD1_HUMAN/537-593	Q9UGP4	LIMD1	589	Y	P	0.0547918587025788	0.465485585057179
LIMD1_HUMAN/537-593	Q9UGP4	LIMD1	589	Y	Q	-0.171769278015075	0.328140911719804
LIMD1_HUMAN/537-593	Q9UGP4	LIMD1	589	Y	R	-0.0449167474476616	0.0539682933971559
LIMD1_HUMAN/537-593	Q9UGP4	LIMD1	589	Y	S	-0.153340444593837	0.186734319973893
LIMD1_HUMAN/537-593	Q9UGP4	LIMD1	589	Y	T	-0.0277293663217368	0.0757359777930396
LIMD1_HUMAN/537-593	Q9UGP4	LIMD1	589	Y	V	0.087525850328679	0.140711288864858
LIMD1_HUMAN/537-593	Q9UGP4	LIMD1	589	Y	W	-0.118997751292311	0.109012106498798
ISL1_HUMAN/79-135	P61371	ISL1	133	H	A	0.0196913239051583	0.162709963044291
ISL1_HUMAN/79-135	P61371	ISL1	133	H	C	-0.0512740170279534	0.0612423647131335
ISL1_HUMAN/79-135	P61371	ISL1	133	H	D	0.0771738709881519	0.165200048071469
ISL1_HUMAN/79-135	P61371	ISL1	133	H	E	-0.0228521881924272	0.0985422541463384
ISL1_HUMAN/79-135	P61371	ISL1	133	H	F	-0.0598226604214135	0.252474650005507
ISL1_HUMAN/79-135	P61371	ISL1	133	H	G	-0.257114013146415	0.210191874258829
ISL1_HUMAN/79-135	P61371	ISL1	133	H	I	0.166672446303742	0.14864924586512
ISL1_HUMAN/79-135	P61371	ISL1	133	H	K	-0.140060516283755	0.112255446222617
ISL1_HUMAN/79-135	P61371	ISL1	133	H	L	0.188206562142031	0.0639591403285137
ISL1_HUMAN/79-135	P61371	ISL1	133	H	M	-0.014842821445973	0.0762520893202237
ISL1_HUMAN/79-135	P61371	ISL1	133	H	N	-0.627935300008358	0.507856849168593
ISL1_HUMAN/79-135	P61371	ISL1	133	H	P	0.0547918587025788	0.465485585057179
ISL1_HUMAN/79-135	P61371	ISL1	133	H	Q	-0.171769278015075	0.328140911719804
ISL1_HUMAN/79-135	P61371	ISL1	133	H	R	-0.0449167474476616	0.0539682933971559
ISL1_HUMAN/79-135	P61371	ISL1	133	H	S	-0.153340444593837	0.186734319973893
ISL1_HUMAN/79-135	P61371	ISL1	133	H	T	-0.0277293663217368	0.0757359777930396
ISL1_HUMAN/79-135	P61371	ISL1	133	H	V	0.087525850328679	0.140711288864858
ISL1_HUMAN/79-135	P61371	ISL1	133	H	W	-0.118997751292311	0.109012106498798
ISL1_HUMAN/79-135	P61371	ISL1	133	H	Y	-0.188606532226022	0.0981656416612689
LHX3_HUMAN/31-86	Q9UBR4	LHX3	82	F	A	0.0196913239051583	0.162709963044291
LHX3_HUMAN/31-86	Q9UBR4	LHX3	82	F	C	-0.0512740170279534	0.0612423647131335
LHX3_HUMAN/31-86	Q9UBR4	LHX3	82	F	D	0.0771738709881519	0.165200048071469
LHX3_HUMAN/31-86	Q9UBR4	LHX3	82	F	E	-0.0228521881924272	0.0985422541463384
LHX3_HUMAN/31-86	Q9UBR4	LHX3	82	F	G	-0.257114013146415	0.210191874258829
LHX3_HUMAN/31-86	Q9UBR4	LHX3	82	F	H	-0.253614430975624	0.286547374647777
LHX3_HUMAN/31-86	Q9UBR4	LHX3	82	F	I	0.166672446303742	0.14864924586512
LHX3_HUMAN/31-86	Q9UBR4	LHX3	82	F	K	-0.140060516283755	0.112255446222617
LHX3_HUMAN/31-86	Q9UBR4	LHX3	82	F	L	0.188206562142031	0.0639591403285137
LHX3_HUMAN/31-86	Q9UBR4	LHX3	82	F	M	-0.014842821445973	0.0762520893202237
LHX3_HUMAN/31-86	Q9UBR4	LHX3	82	F	N	-0.627935300008358	0.507856849168593
LHX3_HUMAN/31-86	Q9UBR4	LHX3	82	F	P	0.0547918587025788	0.465485585057179
LHX3_HUMAN/31-86	Q9UBR4	LHX3	82	F	Q	-0.171769278015075	0.328140911719804
LHX3_HUMAN/31-86	Q9UBR4	LHX3	82	F	R	-0.0449167474476616	0.0539682933971559
LHX3_HUMAN/31-86	Q9UBR4	LHX3	82	F	S	-0.153340444593837	0.186734319973893
LHX3_HUMAN/31-86	Q9UBR4	LHX3	82	F	T	-0.0277293663217368	0.0757359777930396
LHX3_HUMAN/31-86	Q9UBR4	LHX3	82	F	V	0.087525850328679	0.140711288864858
LHX3_HUMAN/31-86	Q9UBR4	LHX3	82	F	W	-0.118997751292311	0.109012106498798
LHX3_HUMAN/31-86	Q9UBR4	LHX3	82	F	Y	-0.188606532226022	0.0981656416612689
TRIP6_HUMAN/339-395	Q15654	TRIP6	391	F	A	0.0196913239051583	0.162709963044291
TRIP6_HUMAN/339-395	Q15654	TRIP6	391	F	C	-0.0512740170279534	0.0612423647131335
TRIP6_HUMAN/339-395	Q15654	TRIP6	391	F	D	0.0771738709881519	0.165200048071469
TRIP6_HUMAN/339-395	Q15654	TRIP6	391	F	E	-0.0228521881924272	0.0985422541463384
TRIP6_HUMAN/339-395	Q15654	TRIP6	391	F	G	-0.257114013146415	0.210191874258829
TRIP6_HUMAN/339-395	Q15654	TRIP6	391	F	H	-0.253614430975624	0.286547374647777
TRIP6_HUMAN/339-395	Q15654	TRIP6	391	F	I	0.166672446303742	0.14864924586512
TRIP6_HUMAN/339-395	Q15654	TRIP6	391	F	K	-0.140060516283755	0.112255446222617
TRIP6_HUMAN/339-395	Q15654	TRIP6	391	F	L	0.188206562142031	0.0639591403285137
TRIP6_HUMAN/339-395	Q15654	TRIP6	391	F	M	-0.014842821445973	0.0762520893202237
TRIP6_HUMAN/339-395	Q15654	TRIP6	391	F	N	-0.627935300008358	0.507856849168593
TRIP6_HUMAN/339-395	Q15654	TRIP6	391	F	P	0.0547918587025788	0.465485585057179
TRIP6_HUMAN/339-395	Q15654	TRIP6	391	F	Q	-0.171769278015075	0.328140911719804
TRIP6_HUMAN/339-395	Q15654	TRIP6	391	F	R	-0.0449167474476616	0.0539682933971559
TRIP6_HUMAN/339-395	Q15654	TRIP6	391	F	S	-0.153340444593837	0.186734319973893
TRIP6_HUMAN/339-395	Q15654	TRIP6	391	F	T	-0.0277293663217368	0.0757359777930396
TRIP6_HUMAN/339-395	Q15654	TRIP6	391	F	V	0.087525850328679	0.140711288864858
TRIP6_HUMAN/339-395	Q15654	TRIP6	391	F	W	-0.118997751292311	0.109012106498798
TRIP6_HUMAN/339-395	Q15654	TRIP6	391	F	Y	-0.188606532226022	0.0981656416612689
PDLI5_HUMAN/479-534	Q96HC4	PDLI5	530	Y	A	0.0196913239051583	0.162709963044291
PDLI5_HUMAN/479-534	Q96HC4	PDLI5	530	Y	C	-0.0512740170279534	0.0612423647131335
PDLI5_HUMAN/479-534	Q96HC4	PDLI5	530	Y	D	0.0771738709881519	0.165200048071469
PDLI5_HUMAN/479-534	Q96HC4	PDLI5	530	Y	E	-0.0228521881924272	0.0985422541463384
PDLI5_HUMAN/479-534	Q96HC4	PDLI5	530	Y	F	-0.0598226604214135	0.252474650005507
PDLI5_HUMAN/479-534	Q96HC4	PDLI5	530	Y	G	-0.257114013146415	0.210191874258829
PDLI5_HUMAN/479-534	Q96HC4	PDLI5	530	Y	H	-0.253614430975624	0.286547374647777
PDLI5_HUMAN/479-534	Q96HC4	PDLI5	530	Y	I	0.166672446303742	0.14864924586512
PDLI5_HUMAN/479-534	Q96HC4	PDLI5	530	Y	K	-0.140060516283755	0.112255446222617
PDLI5_HUMAN/479-534	Q96HC4	PDLI5	530	Y	L	0.188206562142031	0.0639591403285137
PDLI5_HUMAN/479-534	Q96HC4	PDLI5	530	Y	M	-0.014842821445973	0.0762520893202237
PDLI5_HUMAN/479-534	Q96HC4	PDLI5	530	Y	N	-0.627935300008358	0.507856849168593
PDLI5_HUMAN/479-534	Q96HC4	PDLI5	530	Y	P	0.0547918587025788	0.465485585057179
PDLI5_HUMAN/479-534	Q96HC4	PDLI5	530	Y	Q	-0.171769278015075	0.328140911719804
PDLI5_HUMAN/479-534	Q96HC4	PDLI5	530	Y	R	-0.0449167474476616	0.0539682933971559
PDLI5_HUMAN/479-534	Q96HC4	PDLI5	530	Y	S	-0.153340444593837	0.186734319973893
PDLI5_HUMAN/479-534	Q96HC4	PDLI5	530	Y	T	-0.0277293663217368	0.0757359777930396
PDLI5_HUMAN/479-534	Q96HC4	PDLI5	530	Y	V	0.087525850328679	0.140711288864858
PDLI5_HUMAN/479-534	Q96HC4	PDLI5	530	Y	W	-0.118997751292311	0.109012106498798
FHL3_HUMAN/221-279	Q13643	FHL3	276	S	A	0.0196913239051583	0.162709963044291
FHL3_HUMAN/221-279	Q13643	FHL3	276	S	C	-0.0512740170279534	0.0612423647131335
FHL3_HUMAN/221-279	Q13643	FHL3	276	S	D	0.0771738709881519	0.165200048071469
FHL3_HUMAN/221-279	Q13643	FHL3	276	S	E	-0.0228521881924272	0.0985422541463384
FHL3_HUMAN/221-279	Q13643	FHL3	276	S	F	-0.0598226604214135	0.252474650005507
FHL3_HUMAN/221-279	Q13643	FHL3	276	S	G	-0.257114013146415	0.210191874258829
FHL3_HUMAN/221-279	Q13643	FHL3	276	S	H	-0.253614430975624	0.286547374647777
FHL3_HUMAN/221-279	Q13643	FHL3	276	S	I	0.166672446303742	0.14864924586512
FHL3_HUMAN/221-279	Q13643	FHL3	276	S	K	-0.140060516283755	0.112255446222617
FHL3_HUMAN/221-279	Q13643	FHL3	276	S	L	0.188206562142031	0.0639591403285137
FHL3_HUMAN/221-279	Q13643	FHL3	276	S	M	-0.014842821445973	0.0762520893202237
FHL3_HUMAN/221-279	Q13643	FHL3	276	S	N	-0.627935300008358	0.507856849168593
FHL3_HUMAN/221-279	Q13643	FHL3	276	S	P	0.0547918587025788	0.465485585057179
FHL3_HUMAN/221-279	Q13643	FHL3	276	S	Q	-0.171769278015075	0.328140911719804
FHL3_HUMAN/221-279	Q13643	FHL3	276	S	R	-0.0449167474476616	0.0539682933971559
FHL3_HUMAN/221-279	Q13643	FHL3	276	S	T	-0.0277293663217368	0.0757359777930396
FHL3_HUMAN/221-279	Q13643	FHL3	276	S	V	0.087525850328679	0.140711288864858
FHL3_HUMAN/221-279	Q13643	FHL3	276	S	W	-0.118997751292311	0.109012106498798
FHL3_HUMAN/221-279	Q13643	FHL3	276	S	Y	-0.188606532226022	0.0981656416612689
LHX5_HUMAN/64-123	Q9H2C1	LHX5	119	Y	A	0.0196913239051583	0.162709963044291
LHX5_HUMAN/64-123	Q9H2C1	LHX5	119	Y	C	-0.0512740170279534	0.0612423647131335
LHX5_HUMAN/64-123	Q9H2C1	LHX5	119	Y	D	0.0771738709881519	0.165200048071469
LHX5_HUMAN/64-123	Q9H2C1	LHX5	119	Y	E	-0.0228521881924272	0.0985422541463384
LHX5_HUMAN/64-123	Q9H2C1	LHX5	119	Y	F	-0.0598226604214135	0.252474650005507
LHX5_HUMAN/64-123	Q9H2C1	LHX5	119	Y	G	-0.257114013146415	0.210191874258829
LHX5_HUMAN/64-123	Q9H2C1	LHX5	119	Y	H	-0.253614430975624	0.286547374647777
LHX5_HUMAN/64-123	Q9H2C1	LHX5	119	Y	I	0.166672446303742	0.14864924586512
LHX5_HUMAN/64-123	Q9H2C1	LHX5	119	Y	K	-0.140060516283755	0.112255446222617
LHX5_HUMAN/64-123	Q9H2C1	LHX5	119	Y	L	0.188206562142031	0.0639591403285137
LHX5_HUMAN/64-123	Q9H2C1	LHX5	119	Y	M	-0.014842821445973	0.0762520893202237
LHX5_HUMAN/64-123	Q9H2C1	LHX5	119	Y	N	-0.627935300008358	0.507856849168593
LHX5_HUMAN/64-123	Q9H2C1	LHX5	119	Y	P	0.0547918587025788	0.465485585057179
LHX5_HUMAN/64-123	Q9H2C1	LHX5	119	Y	Q	-0.171769278015075	0.328140911719804
LHX5_HUMAN/64-123	Q9H2C1	LHX5	119	Y	R	-0.0449167474476616	0.0539682933971559
LHX5_HUMAN/64-123	Q9H2C1	LHX5	119	Y	S	-0.153340444593837	0.186734319973893
LHX5_HUMAN/64-123	Q9H2C1	LHX5	119	Y	T	-0.0277293663217368	0.0757359777930396
LHX5_HUMAN/64-123	Q9H2C1	LHX5	119	Y	V	0.087525850328679	0.140711288864858
LHX5_HUMAN/64-123	Q9H2C1	LHX5	119	Y	W	-0.118997751292311	0.109012106498798
LIMK1_HUMAN/84-142	P53667	LIMK1	138	Y	A	0.0196913239051583	0.162709963044291
LIMK1_HUMAN/84-142	P53667	LIMK1	138	Y	C	-0.0512740170279534	0.0612423647131335
LIMK1_HUMAN/84-142	P53667	LIMK1	138	Y	D	0.0771738709881519	0.165200048071469
LIMK1_HUMAN/84-142	P53667	LIMK1	138	Y	E	-0.0228521881924272	0.0985422541463384
LIMK1_HUMAN/84-142	P53667	LIMK1	138	Y	F	-0.0598226604214135	0.252474650005507
LIMK1_HUMAN/84-142	P53667	LIMK1	138	Y	G	-0.257114013146415	0.210191874258829
LIMK1_HUMAN/84-142	P53667	LIMK1	138	Y	H	-0.253614430975624	0.286547374647777
LIMK1_HUMAN/84-142	P53667	LIMK1	138	Y	I	0.166672446303742	0.14864924586512
LIMK1_HUMAN/84-142	P53667	LIMK1	138	Y	K	-0.140060516283755	0.112255446222617
LIMK1_HUMAN/84-142	P53667	LIMK1	138	Y	L	0.188206562142031	0.0639591403285137
LIMK1_HUMAN/84-142	P53667	LIMK1	138	Y	M	-0.014842821445973	0.0762520893202237
LIMK1_HUMAN/84-142	P53667	LIMK1	138	Y	N	-0.627935300008358	0.507856849168593
LIMK1_HUMAN/84-142	P53667	LIMK1	138	Y	P	0.0547918587025788	0.465485585057179
LIMK1_HUMAN/84-142	P53667	LIMK1	138	Y	Q	-0.171769278015075	0.328140911719804
LIMK1_HUMAN/84-142	P53667	LIMK1	138	Y	R	-0.0449167474476616	0.0539682933971559
LIMK1_HUMAN/84-142	P53667	LIMK1	138	Y	S	-0.153340444593837	0.186734319973893
LIMK1_HUMAN/84-142	P53667	LIMK1	138	Y	T	-0.0277293663217368	0.0757359777930396
LIMK1_HUMAN/84-142	P53667	LIMK1	138	Y	V	0.087525850328679	0.140711288864858
LIMK1_HUMAN/84-142	P53667	LIMK1	138	Y	W	-0.118997751292311	0.109012106498798
LMO4_HUMAN/23-81	P61968	LMO4	77	Y	A	0.0196913239051583	0.162709963044291
LMO4_HUMAN/23-81	P61968	LMO4	77	Y	C	-0.0512740170279534	0.0612423647131335
LMO4_HUMAN/23-81	P61968	LMO4	77	Y	D	0.0771738709881519	0.165200048071469
LMO4_HUMAN/23-81	P61968	LMO4	77	Y	E	-0.0228521881924272	0.0985422541463384
LMO4_HUMAN/23-81	P61968	LMO4	77	Y	F	-0.0598226604214135	0.252474650005507
LMO4_HUMAN/23-81	P61968	LMO4	77	Y	G	-0.257114013146415	0.210191874258829
LMO4_HUMAN/23-81	P61968	LMO4	77	Y	H	-0.253614430975624	0.286547374647777
LMO4_HUMAN/23-81	P61968	LMO4	77	Y	I	0.166672446303742	0.14864924586512
LMO4_HUMAN/23-81	P61968	LMO4	77	Y	K	-0.140060516283755	0.112255446222617
LMO4_HUMAN/23-81	P61968	LMO4	77	Y	L	0.188206562142031	0.0639591403285137
LMO4_HUMAN/23-81	P61968	LMO4	77	Y	M	-0.014842821445973	0.0762520893202237
LMO4_HUMAN/23-81	P61968	LMO4	77	Y	N	-0.627935300008358	0.507856849168593
LMO4_HUMAN/23-81	P61968	LMO4	77	Y	P	0.0547918587025788	0.465485585057179
LMO4_HUMAN/23-81	P61968	LMO4	77	Y	Q	-0.171769278015075	0.328140911719804
LMO4_HUMAN/23-81	P61968	LMO4	77	Y	R	-0.0449167474476616	0.0539682933971559
LMO4_HUMAN/23-81	P61968	LMO4	77	Y	S	-0.153340444593837	0.186734319973893
LMO4_HUMAN/23-81	P61968	LMO4	77	Y	T	-0.0277293663217368	0.0757359777930396
LMO4_HUMAN/23-81	P61968	LMO4	77	Y	V	0.087525850328679	0.140711288864858
LMO4_HUMAN/23-81	P61968	LMO4	77	Y	W	-0.118997751292311	0.109012106498798
PRIC4_HUMAN/84-145	Q2TBC4	PRIC4	141	H	A	0.0196913239051583	0.162709963044291
PRIC4_HUMAN/84-145	Q2TBC4	PRIC4	141	H	C	-0.0512740170279534	0.0612423647131335
PRIC4_HUMAN/84-145	Q2TBC4	PRIC4	141	H	D	0.0771738709881519	0.165200048071469
PRIC4_HUMAN/84-145	Q2TBC4	PRIC4	141	H	E	-0.0228521881924272	0.0985422541463384
PRIC4_HUMAN/84-145	Q2TBC4	PRIC4	141	H	F	-0.0598226604214135	0.252474650005507
PRIC4_HUMAN/84-145	Q2TBC4	PRIC4	141	H	G	-0.257114013146415	0.210191874258829
PRIC4_HUMAN/84-145	Q2TBC4	PRIC4	141	H	I	0.166672446303742	0.14864924586512
PRIC4_HUMAN/84-145	Q2TBC4	PRIC4	141	H	K	-0.140060516283755	0.112255446222617
PRIC4_HUMAN/84-145	Q2TBC4	PRIC4	141	H	L	0.188206562142031	0.0639591403285137
PRIC4_HUMAN/84-145	Q2TBC4	PRIC4	141	H	M	-0.014842821445973	0.0762520893202237
PRIC4_HUMAN/84-145	Q2TBC4	PRIC4	141	H	N	-0.627935300008358	0.507856849168593
PRIC4_HUMAN/84-145	Q2TBC4	PRIC4	141	H	P	0.0547918587025788	0.465485585057179
PRIC4_HUMAN/84-145	Q2TBC4	PRIC4	141	H	Q	-0.171769278015075	0.328140911719804
PRIC4_HUMAN/84-145	Q2TBC4	PRIC4	141	H	R	-0.0449167474476616	0.0539682933971559
PRIC4_HUMAN/84-145	Q2TBC4	PRIC4	141	H	S	-0.153340444593837	0.186734319973893
PRIC4_HUMAN/84-145	Q2TBC4	PRIC4	141	H	T	-0.0277293663217368	0.0757359777930396
PRIC4_HUMAN/84-145	Q2TBC4	PRIC4	141	H	V	0.087525850328679	0.140711288864858
PRIC4_HUMAN/84-145	Q2TBC4	PRIC4	141	H	W	-0.118997751292311	0.109012106498798
PRIC4_HUMAN/84-145	Q2TBC4	PRIC4	141	H	Y	-0.188606532226022	0.0981656416612689
CRIP3_HUMAN/5-62	Q6Q6R5	CRIP3	58	Y	A	0.0196913239051583	0.162709963044291
CRIP3_HUMAN/5-62	Q6Q6R5	CRIP3	58	Y	C	-0.0512740170279534	0.0612423647131335
CRIP3_HUMAN/5-62	Q6Q6R5	CRIP3	58	Y	D	0.0771738709881519	0.165200048071469
CRIP3_HUMAN/5-62	Q6Q6R5	CRIP3	58	Y	E	-0.0228521881924272	0.0985422541463384
CRIP3_HUMAN/5-62	Q6Q6R5	CRIP3	58	Y	F	-0.0598226604214135	0.252474650005507
CRIP3_HUMAN/5-62	Q6Q6R5	CRIP3	58	Y	G	-0.257114013146415	0.210191874258829
CRIP3_HUMAN/5-62	Q6Q6R5	CRIP3	58	Y	H	-0.253614430975624	0.286547374647777
CRIP3_HUMAN/5-62	Q6Q6R5	CRIP3	58	Y	I	0.166672446303742	0.14864924586512
CRIP3_HUMAN/5-62	Q6Q6R5	CRIP3	58	Y	K	-0.140060516283755	0.112255446222617
CRIP3_HUMAN/5-62	Q6Q6R5	CRIP3	58	Y	L	0.188206562142031	0.0639591403285137
CRIP3_HUMAN/5-62	Q6Q6R5	CRIP3	58	Y	M	-0.014842821445973	0.0762520893202237
CRIP3_HUMAN/5-62	Q6Q6R5	CRIP3	58	Y	N	-0.627935300008358	0.507856849168593
CRIP3_HUMAN/5-62	Q6Q6R5	CRIP3	58	Y	P	0.0547918587025788	0.465485585057179
CRIP3_HUMAN/5-62	Q6Q6R5	CRIP3	58	Y	Q	-0.171769278015075	0.328140911719804
CRIP3_HUMAN/5-62	Q6Q6R5	CRIP3	58	Y	R	-0.0449167474476616	0.0539682933971559
CRIP3_HUMAN/5-62	Q6Q6R5	CRIP3	58	Y	S	-0.153340444593837	0.186734319973893
CRIP3_HUMAN/5-62	Q6Q6R5	CRIP3	58	Y	T	-0.0277293663217368	0.0757359777930396
CRIP3_HUMAN/5-62	Q6Q6R5	CRIP3	58	Y	V	0.087525850328679	0.140711288864858
CRIP3_HUMAN/5-62	Q6Q6R5	CRIP3	58	Y	W	-0.118997751292311	0.109012106498798
LHX1_HUMAN/63-122	P48742	LHX1	118	Y	A	0.0196913239051583	0.162709963044291
LHX1_HUMAN/63-122	P48742	LHX1	118	Y	C	-0.0512740170279534	0.0612423647131335
LHX1_HUMAN/63-122	P48742	LHX1	118	Y	D	0.0771738709881519	0.165200048071469
LHX1_HUMAN/63-122	P48742	LHX1	118	Y	E	-0.0228521881924272	0.0985422541463384
LHX1_HUMAN/63-122	P48742	LHX1	118	Y	F	-0.0598226604214135	0.252474650005507
LHX1_HUMAN/63-122	P48742	LHX1	118	Y	G	-0.257114013146415	0.210191874258829
LHX1_HUMAN/63-122	P48742	LHX1	118	Y	H	-0.253614430975624	0.286547374647777
LHX1_HUMAN/63-122	P48742	LHX1	118	Y	I	0.166672446303742	0.14864924586512
LHX1_HUMAN/63-122	P48742	LHX1	118	Y	K	-0.140060516283755	0.112255446222617
LHX1_HUMAN/63-122	P48742	LHX1	118	Y	L	0.188206562142031	0.0639591403285137
LHX1_HUMAN/63-122	P48742	LHX1	118	Y	M	-0.014842821445973	0.0762520893202237
LHX1_HUMAN/63-122	P48742	LHX1	118	Y	N	-0.627935300008358	0.507856849168593
LHX1_HUMAN/63-122	P48742	LHX1	118	Y	P	0.0547918587025788	0.465485585057179
LHX1_HUMAN/63-122	P48742	LHX1	118	Y	Q	-0.171769278015075	0.328140911719804
LHX1_HUMAN/63-122	P48742	LHX1	118	Y	R	-0.0449167474476616	0.0539682933971559
LHX1_HUMAN/63-122	P48742	LHX1	118	Y	S	-0.153340444593837	0.186734319973893
LHX1_HUMAN/63-122	P48742	LHX1	118	Y	T	-0.0277293663217368	0.0757359777930396
LHX1_HUMAN/63-122	P48742	LHX1	118	Y	V	0.087525850328679	0.140711288864858
LHX1_HUMAN/63-122	P48742	LHX1	118	Y	W	-0.118997751292311	0.109012106498798
RBTN2_HUMAN/94-152	P25791	RBTN2	148	I	A	0.0196913239051583	0.162709963044291
RBTN2_HUMAN/94-152	P25791	RBTN2	148	I	C	-0.0512740170279534	0.0612423647131335
RBTN2_HUMAN/94-152	P25791	RBTN2	148	I	D	0.0771738709881519	0.165200048071469
RBTN2_HUMAN/94-152	P25791	RBTN2	148	I	E	-0.0228521881924272	0.0985422541463384
RBTN2_HUMAN/94-152	P25791	RBTN2	148	I	F	-0.0598226604214135	0.252474650005507
RBTN2_HUMAN/94-152	P25791	RBTN2	148	I	G	-0.257114013146415	0.210191874258829
RBTN2_HUMAN/94-152	P25791	RBTN2	148	I	H	-0.253614430975624	0.286547374647777
RBTN2_HUMAN/94-152	P25791	RBTN2	148	I	K	-0.140060516283755	0.112255446222617
RBTN2_HUMAN/94-152	P25791	RBTN2	148	I	L	0.188206562142031	0.0639591403285137
RBTN2_HUMAN/94-152	P25791	RBTN2	148	I	M	-0.014842821445973	0.0762520893202237
RBTN2_HUMAN/94-152	P25791	RBTN2	148	I	N	-0.627935300008358	0.507856849168593
RBTN2_HUMAN/94-152	P25791	RBTN2	148	I	P	0.0547918587025788	0.465485585057179
RBTN2_HUMAN/94-152	P25791	RBTN2	148	I	Q	-0.171769278015075	0.328140911719804
RBTN2_HUMAN/94-152	P25791	RBTN2	148	I	R	-0.0449167474476616	0.0539682933971559
RBTN2_HUMAN/94-152	P25791	RBTN2	148	I	S	-0.153340444593837	0.186734319973893
RBTN2_HUMAN/94-152	P25791	RBTN2	148	I	T	-0.0277293663217368	0.0757359777930396
RBTN2_HUMAN/94-152	P25791	RBTN2	148	I	V	0.087525850328679	0.140711288864858
RBTN2_HUMAN/94-152	P25791	RBTN2	148	I	W	-0.118997751292311	0.109012106498798
RBTN2_HUMAN/94-152	P25791	RBTN2	148	I	Y	-0.188606532226022	0.0981656416612689
FHL2_HUMAN/101-158	Q14192	FHL2	154	Y	A	0.0196913239051583	0.162709963044291
FHL2_HUMAN/101-158	Q14192	FHL2	154	Y	C	-0.0512740170279534	0.0612423647131335
FHL2_HUMAN/101-158	Q14192	FHL2	154	Y	D	0.0771738709881519	0.165200048071469
FHL2_HUMAN/101-158	Q14192	FHL2	154	Y	E	-0.0228521881924272	0.0985422541463384
FHL2_HUMAN/101-158	Q14192	FHL2	154	Y	F	-0.0598226604214135	0.252474650005507
FHL2_HUMAN/101-158	Q14192	FHL2	154	Y	G	-0.257114013146415	0.210191874258829
FHL2_HUMAN/101-158	Q14192	FHL2	154	Y	H	-0.253614430975624	0.286547374647777
FHL2_HUMAN/101-158	Q14192	FHL2	154	Y	I	0.166672446303742	0.14864924586512
FHL2_HUMAN/101-158	Q14192	FHL2	154	Y	K	-0.140060516283755	0.112255446222617
FHL2_HUMAN/101-158	Q14192	FHL2	154	Y	L	0.188206562142031	0.0639591403285137
FHL2_HUMAN/101-158	Q14192	FHL2	154	Y	M	-0.014842821445973	0.0762520893202237
FHL2_HUMAN/101-158	Q14192	FHL2	154	Y	N	-0.627935300008358	0.507856849168593
FHL2_HUMAN/101-158	Q14192	FHL2	154	Y	P	0.0547918587025788	0.465485585057179
FHL2_HUMAN/101-158	Q14192	FHL2	154	Y	Q	-0.171769278015075	0.328140911719804
FHL2_HUMAN/101-158	Q14192	FHL2	154	Y	R	-0.0449167474476616	0.0539682933971559
FHL2_HUMAN/101-158	Q14192	FHL2	154	Y	S	-0.153340444593837	0.186734319973893
FHL2_HUMAN/101-158	Q14192	FHL2	154	Y	T	-0.0277293663217368	0.0757359777930396
FHL2_HUMAN/101-158	Q14192	FHL2	154	Y	V	0.087525850328679	0.140711288864858
FHL2_HUMAN/101-158	Q14192	FHL2	154	Y	W	-0.118997751292311	0.109012106498798
ABLM3_HUMAN/23-78	O94929	ABLM3	74	Y	A	0.0196913239051583	0.162709963044291
ABLM3_HUMAN/23-78	O94929	ABLM3	74	Y	C	-0.0512740170279534	0.0612423647131335
ABLM3_HUMAN/23-78	O94929	ABLM3	74	Y	D	0.0771738709881519	0.165200048071469
ABLM3_HUMAN/23-78	O94929	ABLM3	74	Y	E	-0.0228521881924272	0.0985422541463384
ABLM3_HUMAN/23-78	O94929	ABLM3	74	Y	F	-0.0598226604214135	0.252474650005507
ABLM3_HUMAN/23-78	O94929	ABLM3	74	Y	G	-0.257114013146415	0.210191874258829
ABLM3_HUMAN/23-78	O94929	ABLM3	74	Y	H	-0.253614430975624	0.286547374647777
ABLM3_HUMAN/23-78	O94929	ABLM3	74	Y	I	0.166672446303742	0.14864924586512
ABLM3_HUMAN/23-78	O94929	ABLM3	74	Y	K	-0.140060516283755	0.112255446222617
ABLM3_HUMAN/23-78	O94929	ABLM3	74	Y	L	0.188206562142031	0.0639591403285137
ABLM3_HUMAN/23-78	O94929	ABLM3	74	Y	M	-0.014842821445973	0.0762520893202237
ABLM3_HUMAN/23-78	O94929	ABLM3	74	Y	N	-0.627935300008358	0.507856849168593
ABLM3_HUMAN/23-78	O94929	ABLM3	74	Y	P	0.0547918587025788	0.465485585057179
ABLM3_HUMAN/23-78	O94929	ABLM3	74	Y	Q	-0.171769278015075	0.328140911719804
ABLM3_HUMAN/23-78	O94929	ABLM3	74	Y	R	-0.0449167474476616	0.0539682933971559
ABLM3_HUMAN/23-78	O94929	ABLM3	74	Y	S	-0.153340444593837	0.186734319973893
ABLM3_HUMAN/23-78	O94929	ABLM3	74	Y	T	-0.0277293663217368	0.0757359777930396
ABLM3_HUMAN/23-78	O94929	ABLM3	74	Y	V	0.087525850328679	0.140711288864858
ABLM3_HUMAN/23-78	O94929	ABLM3	74	Y	W	-0.118997751292311	0.109012106498798
ZYX_HUMAN/504-570	Q15942	ZYX	566	H	A	0.0196913239051583	0.162709963044291
ZYX_HUMAN/504-570	Q15942	ZYX	566	H	C	-0.0512740170279534	0.0612423647131335
ZYX_HUMAN/504-570	Q15942	ZYX	566	H	D	0.0771738709881519	0.165200048071469
ZYX_HUMAN/504-570	Q15942	ZYX	566	H	E	-0.0228521881924272	0.0985422541463384
ZYX_HUMAN/504-570	Q15942	ZYX	566	H	F	-0.0598226604214135	0.252474650005507
ZYX_HUMAN/504-570	Q15942	ZYX	566	H	G	-0.257114013146415	0.210191874258829
ZYX_HUMAN/504-570	Q15942	ZYX	566	H	I	0.166672446303742	0.14864924586512
ZYX_HUMAN/504-570	Q15942	ZYX	566	H	K	-0.140060516283755	0.112255446222617
ZYX_HUMAN/504-570	Q15942	ZYX	566	H	L	0.188206562142031	0.0639591403285137
ZYX_HUMAN/504-570	Q15942	ZYX	566	H	M	-0.014842821445973	0.0762520893202237
ZYX_HUMAN/504-570	Q15942	ZYX	566	H	N	-0.627935300008358	0.507856849168593
ZYX_HUMAN/504-570	Q15942	ZYX	566	H	P	0.0547918587025788	0.465485585057179
ZYX_HUMAN/504-570	Q15942	ZYX	566	H	Q	-0.171769278015075	0.328140911719804
ZYX_HUMAN/504-570	Q15942	ZYX	566	H	R	-0.0449167474476616	0.0539682933971559
ZYX_HUMAN/504-570	Q15942	ZYX	566	H	S	-0.153340444593837	0.186734319973893
ZYX_HUMAN/504-570	Q15942	ZYX	566	H	T	-0.0277293663217368	0.0757359777930396
ZYX_HUMAN/504-570	Q15942	ZYX	566	H	V	0.087525850328679	0.140711288864858
ZYX_HUMAN/504-570	Q15942	ZYX	566	H	W	-0.118997751292311	0.109012106498798
ZYX_HUMAN/504-570	Q15942	ZYX	566	H	Y	-0.188606532226022	0.0981656416612689
CRIP2_HUMAN/5-62	P52943	CRIP2	58	Y	A	0.0196913239051583	0.162709963044291
CRIP2_HUMAN/5-62	P52943	CRIP2	58	Y	C	-0.0512740170279534	0.0612423647131335
CRIP2_HUMAN/5-62	P52943	CRIP2	58	Y	D	0.0771738709881519	0.165200048071469
CRIP2_HUMAN/5-62	P52943	CRIP2	58	Y	E	-0.0228521881924272	0.0985422541463384
CRIP2_HUMAN/5-62	P52943	CRIP2	58	Y	F	-0.0598226604214135	0.252474650005507
CRIP2_HUMAN/5-62	P52943	CRIP2	58	Y	G	-0.257114013146415	0.210191874258829
CRIP2_HUMAN/5-62	P52943	CRIP2	58	Y	H	-0.253614430975624	0.286547374647777
CRIP2_HUMAN/5-62	P52943	CRIP2	58	Y	I	0.166672446303742	0.14864924586512
CRIP2_HUMAN/5-62	P52943	CRIP2	58	Y	K	-0.140060516283755	0.112255446222617
CRIP2_HUMAN/5-62	P52943	CRIP2	58	Y	L	0.188206562142031	0.0639591403285137
CRIP2_HUMAN/5-62	P52943	CRIP2	58	Y	M	-0.014842821445973	0.0762520893202237
CRIP2_HUMAN/5-62	P52943	CRIP2	58	Y	N	-0.627935300008358	0.507856849168593
CRIP2_HUMAN/5-62	P52943	CRIP2	58	Y	P	0.0547918587025788	0.465485585057179
CRIP2_HUMAN/5-62	P52943	CRIP2	58	Y	Q	-0.171769278015075	0.328140911719804
CRIP2_HUMAN/5-62	P52943	CRIP2	58	Y	R	-0.0449167474476616	0.0539682933971559
CRIP2_HUMAN/5-62	P52943	CRIP2	58	Y	S	-0.153340444593837	0.186734319973893
CRIP2_HUMAN/5-62	P52943	CRIP2	58	Y	T	-0.0277293663217368	0.0757359777930396
CRIP2_HUMAN/5-62	P52943	CRIP2	58	Y	V	0.087525850328679	0.140711288864858
CRIP2_HUMAN/5-62	P52943	CRIP2	58	Y	W	-0.118997751292311	0.109012106498798
LMO3_HUMAN/13-71	Q8TAP4	LMO3	67	Y	A	0.0196913239051583	0.162709963044291
LMO3_HUMAN/13-71	Q8TAP4	LMO3	67	Y	C	-0.0512740170279534	0.0612423647131335
LMO3_HUMAN/13-71	Q8TAP4	LMO3	67	Y	D	0.0771738709881519	0.165200048071469
LMO3_HUMAN/13-71	Q8TAP4	LMO3	67	Y	E	-0.0228521881924272	0.0985422541463384
LMO3_HUMAN/13-71	Q8TAP4	LMO3	67	Y	F	-0.0598226604214135	0.252474650005507
LMO3_HUMAN/13-71	Q8TAP4	LMO3	67	Y	G	-0.257114013146415	0.210191874258829
LMO3_HUMAN/13-71	Q8TAP4	LMO3	67	Y	H	-0.253614430975624	0.286547374647777
LMO3_HUMAN/13-71	Q8TAP4	LMO3	67	Y	I	0.166672446303742	0.14864924586512
LMO3_HUMAN/13-71	Q8TAP4	LMO3	67	Y	K	-0.140060516283755	0.112255446222617
LMO3_HUMAN/13-71	Q8TAP4	LMO3	67	Y	L	0.188206562142031	0.0639591403285137
LMO3_HUMAN/13-71	Q8TAP4	LMO3	67	Y	M	-0.014842821445973	0.0762520893202237
LMO3_HUMAN/13-71	Q8TAP4	LMO3	67	Y	N	-0.627935300008358	0.507856849168593
LMO3_HUMAN/13-71	Q8TAP4	LMO3	67	Y	P	0.0547918587025788	0.465485585057179
LMO3_HUMAN/13-71	Q8TAP4	LMO3	67	Y	Q	-0.171769278015075	0.328140911719804
LMO3_HUMAN/13-71	Q8TAP4	LMO3	67	Y	R	-0.0449167474476616	0.0539682933971559
LMO3_HUMAN/13-71	Q8TAP4	LMO3	67	Y	S	-0.153340444593837	0.186734319973893
LMO3_HUMAN/13-71	Q8TAP4	LMO3	67	Y	T	-0.0277293663217368	0.0757359777930396
LMO3_HUMAN/13-71	Q8TAP4	LMO3	67	Y	V	0.087525850328679	0.140711288864858
LMO3_HUMAN/13-71	Q8TAP4	LMO3	67	Y	W	-0.118997751292311	0.109012106498798
ABLM3_HUMAN/151-206	O94929	ABLM3	202	Y	A	0.0196913239051583	0.162709963044291
ABLM3_HUMAN/151-206	O94929	ABLM3	202	Y	C	-0.0512740170279534	0.0612423647131335
ABLM3_HUMAN/151-206	O94929	ABLM3	202	Y	D	0.0771738709881519	0.165200048071469
ABLM3_HUMAN/151-206	O94929	ABLM3	202	Y	E	-0.0228521881924272	0.0985422541463384
ABLM3_HUMAN/151-206	O94929	ABLM3	202	Y	F	-0.0598226604214135	0.252474650005507
ABLM3_HUMAN/151-206	O94929	ABLM3	202	Y	G	-0.257114013146415	0.210191874258829
ABLM3_HUMAN/151-206	O94929	ABLM3	202	Y	H	-0.253614430975624	0.286547374647777
ABLM3_HUMAN/151-206	O94929	ABLM3	202	Y	I	0.166672446303742	0.14864924586512
ABLM3_HUMAN/151-206	O94929	ABLM3	202	Y	K	-0.140060516283755	0.112255446222617
ABLM3_HUMAN/151-206	O94929	ABLM3	202	Y	L	0.188206562142031	0.0639591403285137
ABLM3_HUMAN/151-206	O94929	ABLM3	202	Y	M	-0.014842821445973	0.0762520893202237
ABLM3_HUMAN/151-206	O94929	ABLM3	202	Y	N	-0.627935300008358	0.507856849168593
ABLM3_HUMAN/151-206	O94929	ABLM3	202	Y	P	0.0547918587025788	0.465485585057179
ABLM3_HUMAN/151-206	O94929	ABLM3	202	Y	Q	-0.171769278015075	0.328140911719804
ABLM3_HUMAN/151-206	O94929	ABLM3	202	Y	R	-0.0449167474476616	0.0539682933971559
ABLM3_HUMAN/151-206	O94929	ABLM3	202	Y	S	-0.153340444593837	0.186734319973893
ABLM3_HUMAN/151-206	O94929	ABLM3	202	Y	T	-0.0277293663217368	0.0757359777930396
ABLM3_HUMAN/151-206	O94929	ABLM3	202	Y	V	0.087525850328679	0.140711288864858
ABLM3_HUMAN/151-206	O94929	ABLM3	202	Y	W	-0.118997751292311	0.109012106498798
RBTN1_HUMAN/24-82	P25800	RBTN1	78	Y	A	0.0196913239051583	0.162709963044291
RBTN1_HUMAN/24-82	P25800	RBTN1	78	Y	C	-0.0512740170279534	0.0612423647131335
RBTN1_HUMAN/24-82	P25800	RBTN1	78	Y	D	0.0771738709881519	0.165200048071469
RBTN1_HUMAN/24-82	P25800	RBTN1	78	Y	E	-0.0228521881924272	0.0985422541463384
RBTN1_HUMAN/24-82	P25800	RBTN1	78	Y	F	-0.0598226604214135	0.252474650005507
RBTN1_HUMAN/24-82	P25800	RBTN1	78	Y	G	-0.257114013146415	0.210191874258829
RBTN1_HUMAN/24-82	P25800	RBTN1	78	Y	H	-0.253614430975624	0.286547374647777
RBTN1_HUMAN/24-82	P25800	RBTN1	78	Y	I	0.166672446303742	0.14864924586512
RBTN1_HUMAN/24-82	P25800	RBTN1	78	Y	K	-0.140060516283755	0.112255446222617
RBTN1_HUMAN/24-82	P25800	RBTN1	78	Y	L	0.188206562142031	0.0639591403285137
RBTN1_HUMAN/24-82	P25800	RBTN1	78	Y	M	-0.014842821445973	0.0762520893202237
RBTN1_HUMAN/24-82	P25800	RBTN1	78	Y	N	-0.627935300008358	0.507856849168593
RBTN1_HUMAN/24-82	P25800	RBTN1	78	Y	P	0.0547918587025788	0.465485585057179
RBTN1_HUMAN/24-82	P25800	RBTN1	78	Y	Q	-0.171769278015075	0.328140911719804
RBTN1_HUMAN/24-82	P25800	RBTN1	78	Y	R	-0.0449167474476616	0.0539682933971559
RBTN1_HUMAN/24-82	P25800	RBTN1	78	Y	S	-0.153340444593837	0.186734319973893
RBTN1_HUMAN/24-82	P25800	RBTN1	78	Y	T	-0.0277293663217368	0.0757359777930396
RBTN1_HUMAN/24-82	P25800	RBTN1	78	Y	V	0.087525850328679	0.140711288864858
RBTN1_HUMAN/24-82	P25800	RBTN1	78	Y	W	-0.118997751292311	0.109012106498798
FHL5_HUMAN/102-159	Q5TD97	FHL5	155	F	A	0.0196913239051583	0.162709963044291
FHL5_HUMAN/102-159	Q5TD97	FHL5	155	F	C	-0.0512740170279534	0.0612423647131335
FHL5_HUMAN/102-159	Q5TD97	FHL5	155	F	D	0.0771738709881519	0.165200048071469
FHL5_HUMAN/102-159	Q5TD97	FHL5	155	F	E	-0.0228521881924272	0.0985422541463384
FHL5_HUMAN/102-159	Q5TD97	FHL5	155	F	G	-0.257114013146415	0.210191874258829
FHL5_HUMAN/102-159	Q5TD97	FHL5	155	F	H	-0.253614430975624	0.286547374647777
FHL5_HUMAN/102-159	Q5TD97	FHL5	155	F	I	0.166672446303742	0.14864924586512
FHL5_HUMAN/102-159	Q5TD97	FHL5	155	F	K	-0.140060516283755	0.112255446222617
FHL5_HUMAN/102-159	Q5TD97	FHL5	155	F	L	0.188206562142031	0.0639591403285137
FHL5_HUMAN/102-159	Q5TD97	FHL5	155	F	M	-0.014842821445973	0.0762520893202237
FHL5_HUMAN/102-159	Q5TD97	FHL5	155	F	N	-0.627935300008358	0.507856849168593
FHL5_HUMAN/102-159	Q5TD97	FHL5	155	F	P	0.0547918587025788	0.465485585057179
FHL5_HUMAN/102-159	Q5TD97	FHL5	155	F	Q	-0.171769278015075	0.328140911719804
FHL5_HUMAN/102-159	Q5TD97	FHL5	155	F	R	-0.0449167474476616	0.0539682933971559
FHL5_HUMAN/102-159	Q5TD97	FHL5	155	F	S	-0.153340444593837	0.186734319973893
FHL5_HUMAN/102-159	Q5TD97	FHL5	155	F	T	-0.0277293663217368	0.0757359777930396
FHL5_HUMAN/102-159	Q5TD97	FHL5	155	F	V	0.087525850328679	0.140711288864858
FHL5_HUMAN/102-159	Q5TD97	FHL5	155	F	W	-0.118997751292311	0.109012106498798
FHL5_HUMAN/102-159	Q5TD97	FHL5	155	F	Y	-0.188606532226022	0.0981656416612689
LIMS1_HUMAN/135-188	P48059	LIMS1	185	H	A	0.0196913239051583	0.162709963044291
LIMS1_HUMAN/135-188	P48059	LIMS1	185	H	C	-0.0512740170279534	0.0612423647131335
LIMS1_HUMAN/135-188	P48059	LIMS1	185	H	D	0.0771738709881519	0.165200048071469
LIMS1_HUMAN/135-188	P48059	LIMS1	185	H	E	-0.0228521881924272	0.0985422541463384
LIMS1_HUMAN/135-188	P48059	LIMS1	185	H	F	-0.0598226604214135	0.252474650005507
LIMS1_HUMAN/135-188	P48059	LIMS1	185	H	G	-0.257114013146415	0.210191874258829
LIMS1_HUMAN/135-188	P48059	LIMS1	185	H	I	0.166672446303742	0.14864924586512
LIMS1_HUMAN/135-188	P48059	LIMS1	185	H	K	-0.140060516283755	0.112255446222617
LIMS1_HUMAN/135-188	P48059	LIMS1	185	H	L	0.188206562142031	0.0639591403285137
LIMS1_HUMAN/135-188	P48059	LIMS1	185	H	M	-0.014842821445973	0.0762520893202237
LIMS1_HUMAN/135-188	P48059	LIMS1	185	H	N	-0.627935300008358	0.507856849168593
LIMS1_HUMAN/135-188	P48059	LIMS1	185	H	P	0.0547918587025788	0.465485585057179
LIMS1_HUMAN/135-188	P48059	LIMS1	185	H	Q	-0.171769278015075	0.328140911719804
LIMS1_HUMAN/135-188	P48059	LIMS1	185	H	R	-0.0449167474476616	0.0539682933971559
LIMS1_HUMAN/135-188	P48059	LIMS1	185	H	S	-0.153340444593837	0.186734319973893
LIMS1_HUMAN/135-188	P48059	LIMS1	185	H	T	-0.0277293663217368	0.0757359777930396
LIMS1_HUMAN/135-188	P48059	LIMS1	185	H	V	0.087525850328679	0.140711288864858
LIMS1_HUMAN/135-188	P48059	LIMS1	185	H	W	-0.118997751292311	0.109012106498798
LIMS1_HUMAN/135-188	P48059	LIMS1	185	H	Y	-0.188606532226022	0.0981656416612689
PRIC2_HUMAN/195-251	Q7Z3G6	PRIC2	247	F	A	0.0196913239051583	0.162709963044291
PRIC2_HUMAN/195-251	Q7Z3G6	PRIC2	247	F	C	-0.0512740170279534	0.0612423647131335
PRIC2_HUMAN/195-251	Q7Z3G6	PRIC2	247	F	D	0.0771738709881519	0.165200048071469
PRIC2_HUMAN/195-251	Q7Z3G6	PRIC2	247	F	E	-0.0228521881924272	0.0985422541463384
PRIC2_HUMAN/195-251	Q7Z3G6	PRIC2	247	F	G	-0.257114013146415	0.210191874258829
PRIC2_HUMAN/195-251	Q7Z3G6	PRIC2	247	F	H	-0.253614430975624	0.286547374647777
PRIC2_HUMAN/195-251	Q7Z3G6	PRIC2	247	F	I	0.166672446303742	0.14864924586512
PRIC2_HUMAN/195-251	Q7Z3G6	PRIC2	247	F	K	-0.140060516283755	0.112255446222617
PRIC2_HUMAN/195-251	Q7Z3G6	PRIC2	247	F	L	0.188206562142031	0.0639591403285137
PRIC2_HUMAN/195-251	Q7Z3G6	PRIC2	247	F	M	-0.014842821445973	0.0762520893202237
PRIC2_HUMAN/195-251	Q7Z3G6	PRIC2	247	F	N	-0.627935300008358	0.507856849168593
PRIC2_HUMAN/195-251	Q7Z3G6	PRIC2	247	F	P	0.0547918587025788	0.465485585057179
PRIC2_HUMAN/195-251	Q7Z3G6	PRIC2	247	F	Q	-0.171769278015075	0.328140911719804
PRIC2_HUMAN/195-251	Q7Z3G6	PRIC2	247	F	R	-0.0449167474476616	0.0539682933971559
PRIC2_HUMAN/195-251	Q7Z3G6	PRIC2	247	F	S	-0.153340444593837	0.186734319973893
PRIC2_HUMAN/195-251	Q7Z3G6	PRIC2	247	F	T	-0.0277293663217368	0.0757359777930396
PRIC2_HUMAN/195-251	Q7Z3G6	PRIC2	247	F	V	0.087525850328679	0.140711288864858
PRIC2_HUMAN/195-251	Q7Z3G6	PRIC2	247	F	W	-0.118997751292311	0.109012106498798
PRIC2_HUMAN/195-251	Q7Z3G6	PRIC2	247	F	Y	-0.188606532226022	0.0981656416612689
MICA3_HUMAN/764-822	Q7RTP6	MICA3	818	Y	A	0.0196913239051583	0.162709963044291
MICA3_HUMAN/764-822	Q7RTP6	MICA3	818	Y	C	-0.0512740170279534	0.0612423647131335
MICA3_HUMAN/764-822	Q7RTP6	MICA3	818	Y	D	0.0771738709881519	0.165200048071469
MICA3_HUMAN/764-822	Q7RTP6	MICA3	818	Y	E	-0.0228521881924272	0.0985422541463384
MICA3_HUMAN/764-822	Q7RTP6	MICA3	818	Y	F	-0.0598226604214135	0.252474650005507
MICA3_HUMAN/764-822	Q7RTP6	MICA3	818	Y	G	-0.257114013146415	0.210191874258829
MICA3_HUMAN/764-822	Q7RTP6	MICA3	818	Y	H	-0.253614430975624	0.286547374647777
MICA3_HUMAN/764-822	Q7RTP6	MICA3	818	Y	I	0.166672446303742	0.14864924586512
MICA3_HUMAN/764-822	Q7RTP6	MICA3	818	Y	K	-0.140060516283755	0.112255446222617
MICA3_HUMAN/764-822	Q7RTP6	MICA3	818	Y	L	0.188206562142031	0.0639591403285137
MICA3_HUMAN/764-822	Q7RTP6	MICA3	818	Y	M	-0.014842821445973	0.0762520893202237
MICA3_HUMAN/764-822	Q7RTP6	MICA3	818	Y	N	-0.627935300008358	0.507856849168593
MICA3_HUMAN/764-822	Q7RTP6	MICA3	818	Y	P	0.0547918587025788	0.465485585057179
MICA3_HUMAN/764-822	Q7RTP6	MICA3	818	Y	Q	-0.171769278015075	0.328140911719804
MICA3_HUMAN/764-822	Q7RTP6	MICA3	818	Y	R	-0.0449167474476616	0.0539682933971559
MICA3_HUMAN/764-822	Q7RTP6	MICA3	818	Y	S	-0.153340444593837	0.186734319973893
MICA3_HUMAN/764-822	Q7RTP6	MICA3	818	Y	T	-0.0277293663217368	0.0757359777930396
MICA3_HUMAN/764-822	Q7RTP6	MICA3	818	Y	V	0.087525850328679	0.140711288864858
MICA3_HUMAN/764-822	Q7RTP6	MICA3	818	Y	W	-0.118997751292311	0.109012106498798
LHX8_HUMAN/75-132	Q68G74	LHX8	128	Y	A	0.0196913239051583	0.162709963044291
LHX8_HUMAN/75-132	Q68G74	LHX8	128	Y	C	-0.0512740170279534	0.0612423647131335
LHX8_HUMAN/75-132	Q68G74	LHX8	128	Y	D	0.0771738709881519	0.165200048071469
LHX8_HUMAN/75-132	Q68G74	LHX8	128	Y	E	-0.0228521881924272	0.0985422541463384
LHX8_HUMAN/75-132	Q68G74	LHX8	128	Y	F	-0.0598226604214135	0.252474650005507
LHX8_HUMAN/75-132	Q68G74	LHX8	128	Y	G	-0.257114013146415	0.210191874258829
LHX8_HUMAN/75-132	Q68G74	LHX8	128	Y	H	-0.253614430975624	0.286547374647777
LHX8_HUMAN/75-132	Q68G74	LHX8	128	Y	I	0.166672446303742	0.14864924586512
LHX8_HUMAN/75-132	Q68G74	LHX8	128	Y	K	-0.140060516283755	0.112255446222617
LHX8_HUMAN/75-132	Q68G74	LHX8	128	Y	L	0.188206562142031	0.0639591403285137
LHX8_HUMAN/75-132	Q68G74	LHX8	128	Y	M	-0.014842821445973	0.0762520893202237
LHX8_HUMAN/75-132	Q68G74	LHX8	128	Y	N	-0.627935300008358	0.507856849168593
LHX8_HUMAN/75-132	Q68G74	LHX8	128	Y	P	0.0547918587025788	0.465485585057179
LHX8_HUMAN/75-132	Q68G74	LHX8	128	Y	Q	-0.171769278015075	0.328140911719804
LHX8_HUMAN/75-132	Q68G74	LHX8	128	Y	R	-0.0449167474476616	0.0539682933971559
LHX8_HUMAN/75-132	Q68G74	LHX8	128	Y	S	-0.153340444593837	0.186734319973893
LHX8_HUMAN/75-132	Q68G74	LHX8	128	Y	T	-0.0277293663217368	0.0757359777930396
LHX8_HUMAN/75-132	Q68G74	LHX8	128	Y	V	0.087525850328679	0.140711288864858
LHX8_HUMAN/75-132	Q68G74	LHX8	128	Y	W	-0.118997751292311	0.109012106498798
AJUBA_HUMAN/403-459	Q96IF1	AJUBA	455	Y	A	0.0196913239051583	0.162709963044291
AJUBA_HUMAN/403-459	Q96IF1	AJUBA	455	Y	C	-0.0512740170279534	0.0612423647131335
AJUBA_HUMAN/403-459	Q96IF1	AJUBA	455	Y	D	0.0771738709881519	0.165200048071469
AJUBA_HUMAN/403-459	Q96IF1	AJUBA	455	Y	E	-0.0228521881924272	0.0985422541463384
AJUBA_HUMAN/403-459	Q96IF1	AJUBA	455	Y	F	-0.0598226604214135	0.252474650005507
AJUBA_HUMAN/403-459	Q96IF1	AJUBA	455	Y	G	-0.257114013146415	0.210191874258829
AJUBA_HUMAN/403-459	Q96IF1	AJUBA	455	Y	H	-0.253614430975624	0.286547374647777
AJUBA_HUMAN/403-459	Q96IF1	AJUBA	455	Y	I	0.166672446303742	0.14864924586512
AJUBA_HUMAN/403-459	Q96IF1	AJUBA	455	Y	K	-0.140060516283755	0.112255446222617
AJUBA_HUMAN/403-459	Q96IF1	AJUBA	455	Y	L	0.188206562142031	0.0639591403285137
AJUBA_HUMAN/403-459	Q96IF1	AJUBA	455	Y	M	-0.014842821445973	0.0762520893202237
AJUBA_HUMAN/403-459	Q96IF1	AJUBA	455	Y	N	-0.627935300008358	0.507856849168593
AJUBA_HUMAN/403-459	Q96IF1	AJUBA	455	Y	P	0.0547918587025788	0.465485585057179
AJUBA_HUMAN/403-459	Q96IF1	AJUBA	455	Y	Q	-0.171769278015075	0.328140911719804
AJUBA_HUMAN/403-459	Q96IF1	AJUBA	455	Y	R	-0.0449167474476616	0.0539682933971559
AJUBA_HUMAN/403-459	Q96IF1	AJUBA	455	Y	S	-0.153340444593837	0.186734319973893
AJUBA_HUMAN/403-459	Q96IF1	AJUBA	455	Y	T	-0.0277293663217368	0.0757359777930396
AJUBA_HUMAN/403-459	Q96IF1	AJUBA	455	Y	V	0.087525850328679	0.140711288864858
AJUBA_HUMAN/403-459	Q96IF1	AJUBA	455	Y	W	-0.118997751292311	0.109012106498798
TES_HUMAN/236-297	Q9UGI8	TES	293	Y	A	0.0196913239051583	0.162709963044291
TES_HUMAN/236-297	Q9UGI8	TES	293	Y	C	-0.0512740170279534	0.0612423647131335
TES_HUMAN/236-297	Q9UGI8	TES	293	Y	D	0.0771738709881519	0.165200048071469
TES_HUMAN/236-297	Q9UGI8	TES	293	Y	E	-0.0228521881924272	0.0985422541463384
TES_HUMAN/236-297	Q9UGI8	TES	293	Y	F	-0.0598226604214135	0.252474650005507
TES_HUMAN/236-297	Q9UGI8	TES	293	Y	G	-0.257114013146415	0.210191874258829
TES_HUMAN/236-297	Q9UGI8	TES	293	Y	H	-0.253614430975624	0.286547374647777
TES_HUMAN/236-297	Q9UGI8	TES	293	Y	I	0.166672446303742	0.14864924586512
TES_HUMAN/236-297	Q9UGI8	TES	293	Y	K	-0.140060516283755	0.112255446222617
TES_HUMAN/236-297	Q9UGI8	TES	293	Y	L	0.188206562142031	0.0639591403285137
TES_HUMAN/236-297	Q9UGI8	TES	293	Y	M	-0.014842821445973	0.0762520893202237
TES_HUMAN/236-297	Q9UGI8	TES	293	Y	N	-0.627935300008358	0.507856849168593
TES_HUMAN/236-297	Q9UGI8	TES	293	Y	P	0.0547918587025788	0.465485585057179
TES_HUMAN/236-297	Q9UGI8	TES	293	Y	Q	-0.171769278015075	0.328140911719804
TES_HUMAN/236-297	Q9UGI8	TES	293	Y	R	-0.0449167474476616	0.0539682933971559
TES_HUMAN/236-297	Q9UGI8	TES	293	Y	S	-0.153340444593837	0.186734319973893
TES_HUMAN/236-297	Q9UGI8	TES	293	Y	T	-0.0277293663217368	0.0757359777930396
TES_HUMAN/236-297	Q9UGI8	TES	293	Y	V	0.087525850328679	0.140711288864858
TES_HUMAN/236-297	Q9UGI8	TES	293	Y	W	-0.118997751292311	0.109012106498798
LMX1B_HUMAN/56-111	O60663	LMX1B	107	Y	A	0.0196913239051583	0.162709963044291
LMX1B_HUMAN/56-111	O60663	LMX1B	107	Y	C	-0.0512740170279534	0.0612423647131335
LMX1B_HUMAN/56-111	O60663	LMX1B	107	Y	D	0.0771738709881519	0.165200048071469
LMX1B_HUMAN/56-111	O60663	LMX1B	107	Y	E	-0.0228521881924272	0.0985422541463384
LMX1B_HUMAN/56-111	O60663	LMX1B	107	Y	F	-0.0598226604214135	0.252474650005507
LMX1B_HUMAN/56-111	O60663	LMX1B	107	Y	G	-0.257114013146415	0.210191874258829
LMX1B_HUMAN/56-111	O60663	LMX1B	107	Y	H	-0.253614430975624	0.286547374647777
LMX1B_HUMAN/56-111	O60663	LMX1B	107	Y	I	0.166672446303742	0.14864924586512
LMX1B_HUMAN/56-111	O60663	LMX1B	107	Y	K	-0.140060516283755	0.112255446222617
LMX1B_HUMAN/56-111	O60663	LMX1B	107	Y	L	0.188206562142031	0.0639591403285137
LMX1B_HUMAN/56-111	O60663	LMX1B	107	Y	M	-0.014842821445973	0.0762520893202237
LMX1B_HUMAN/56-111	O60663	LMX1B	107	Y	N	-0.627935300008358	0.507856849168593
LMX1B_HUMAN/56-111	O60663	LMX1B	107	Y	P	0.0547918587025788	0.465485585057179
LMX1B_HUMAN/56-111	O60663	LMX1B	107	Y	Q	-0.171769278015075	0.328140911719804
LMX1B_HUMAN/56-111	O60663	LMX1B	107	Y	R	-0.0449167474476616	0.0539682933971559
LMX1B_HUMAN/56-111	O60663	LMX1B	107	Y	S	-0.153340444593837	0.186734319973893
LMX1B_HUMAN/56-111	O60663	LMX1B	107	Y	T	-0.0277293663217368	0.0757359777930396
LMX1B_HUMAN/56-111	O60663	LMX1B	107	Y	V	0.087525850328679	0.140711288864858
LMX1B_HUMAN/56-111	O60663	LMX1B	107	Y	W	-0.118997751292311	0.109012106498798
LHX2_HUMAN/53-110	P50458	LHX2	106	Y	A	0.0196913239051583	0.162709963044291
LHX2_HUMAN/53-110	P50458	LHX2	106	Y	C	-0.0512740170279534	0.0612423647131335
LHX2_HUMAN/53-110	P50458	LHX2	106	Y	D	0.0771738709881519	0.165200048071469
LHX2_HUMAN/53-110	P50458	LHX2	106	Y	E	-0.0228521881924272	0.0985422541463384
LHX2_HUMAN/53-110	P50458	LHX2	106	Y	F	-0.0598226604214135	0.252474650005507
LHX2_HUMAN/53-110	P50458	LHX2	106	Y	G	-0.257114013146415	0.210191874258829
LHX2_HUMAN/53-110	P50458	LHX2	106	Y	H	-0.253614430975624	0.286547374647777
LHX2_HUMAN/53-110	P50458	LHX2	106	Y	I	0.166672446303742	0.14864924586512
LHX2_HUMAN/53-110	P50458	LHX2	106	Y	K	-0.140060516283755	0.112255446222617
LHX2_HUMAN/53-110	P50458	LHX2	106	Y	L	0.188206562142031	0.0639591403285137
LHX2_HUMAN/53-110	P50458	LHX2	106	Y	M	-0.014842821445973	0.0762520893202237
LHX2_HUMAN/53-110	P50458	LHX2	106	Y	N	-0.627935300008358	0.507856849168593
LHX2_HUMAN/53-110	P50458	LHX2	106	Y	P	0.0547918587025788	0.465485585057179
LHX2_HUMAN/53-110	P50458	LHX2	106	Y	Q	-0.171769278015075	0.328140911719804
LHX2_HUMAN/53-110	P50458	LHX2	106	Y	R	-0.0449167474476616	0.0539682933971559
LHX2_HUMAN/53-110	P50458	LHX2	106	Y	S	-0.153340444593837	0.186734319973893
LHX2_HUMAN/53-110	P50458	LHX2	106	Y	T	-0.0277293663217368	0.0757359777930396
LHX2_HUMAN/53-110	P50458	LHX2	106	Y	V	0.087525850328679	0.140711288864858
LHX2_HUMAN/53-110	P50458	LHX2	106	Y	W	-0.118997751292311	0.109012106498798
LDB3_HUMAN/551-606	O75112	LDB3	602	Y	A	0.0196913239051583	0.162709963044291
LDB3_HUMAN/551-606	O75112	LDB3	602	Y	C	-0.0512740170279534	0.0612423647131335
LDB3_HUMAN/551-606	O75112	LDB3	602	Y	D	0.0771738709881519	0.165200048071469
LDB3_HUMAN/551-606	O75112	LDB3	602	Y	E	-0.0228521881924272	0.0985422541463384
LDB3_HUMAN/551-606	O75112	LDB3	602	Y	F	-0.0598226604214135	0.252474650005507
LDB3_HUMAN/551-606	O75112	LDB3	602	Y	G	-0.257114013146415	0.210191874258829
LDB3_HUMAN/551-606	O75112	LDB3	602	Y	H	-0.253614430975624	0.286547374647777
LDB3_HUMAN/551-606	O75112	LDB3	602	Y	I	0.166672446303742	0.14864924586512
LDB3_HUMAN/551-606	O75112	LDB3	602	Y	K	-0.140060516283755	0.112255446222617
LDB3_HUMAN/551-606	O75112	LDB3	602	Y	L	0.188206562142031	0.0639591403285137
LDB3_HUMAN/551-606	O75112	LDB3	602	Y	M	-0.014842821445973	0.0762520893202237
LDB3_HUMAN/551-606	O75112	LDB3	602	Y	N	-0.627935300008358	0.507856849168593
LDB3_HUMAN/551-606	O75112	LDB3	602	Y	P	0.0547918587025788	0.465485585057179
LDB3_HUMAN/551-606	O75112	LDB3	602	Y	Q	-0.171769278015075	0.328140911719804
LDB3_HUMAN/551-606	O75112	LDB3	602	Y	R	-0.0449167474476616	0.0539682933971559
LDB3_HUMAN/551-606	O75112	LDB3	602	Y	S	-0.153340444593837	0.186734319973893
LDB3_HUMAN/551-606	O75112	LDB3	602	Y	T	-0.0277293663217368	0.0757359777930396
LDB3_HUMAN/551-606	O75112	LDB3	602	Y	V	0.087525850328679	0.140711288864858
LDB3_HUMAN/551-606	O75112	LDB3	602	Y	W	-0.118997751292311	0.109012106498798
FBLI1_HUMAN/183-240	Q8WUP2	FBLI1	237	Q	A	-0.233827943619713	0.126508939767056
FBLI1_HUMAN/183-240	Q8WUP2	FBLI1	237	Q	C	-0.101989918981441	0.272979210742979
FBLI1_HUMAN/183-240	Q8WUP2	FBLI1	237	Q	D	-0.416035348378021	0.60172548781213
FBLI1_HUMAN/183-240	Q8WUP2	FBLI1	237	Q	E	-0.186598261774382	0.0809113469225746
FBLI1_HUMAN/183-240	Q8WUP2	FBLI1	237	Q	F	0.201213816681177	0.312315146328102
FBLI1_HUMAN/183-240	Q8WUP2	FBLI1	237	Q	G	-0.257290774358748	0.101835118222438
FBLI1_HUMAN/183-240	Q8WUP2	FBLI1	237	Q	H	-0.267235032429895	0.177267179690973
FBLI1_HUMAN/183-240	Q8WUP2	FBLI1	237	Q	I	0.182678317139249	0.28194048771027
FBLI1_HUMAN/183-240	Q8WUP2	FBLI1	237	Q	K	-0.213313662316097	0.0881075087927045
FBLI1_HUMAN/183-240	Q8WUP2	FBLI1	237	Q	L	0.203143438240233	0.220632579776108
FBLI1_HUMAN/183-240	Q8WUP2	FBLI1	237	Q	M	0.114785773501835	0.357715295746506
FBLI1_HUMAN/183-240	Q8WUP2	FBLI1	237	Q	N	-0.193612348819952	0.119531631836047
FBLI1_HUMAN/183-240	Q8WUP2	FBLI1	237	Q	P	-0.0613129688711224	0.162423399565311
FBLI1_HUMAN/183-240	Q8WUP2	FBLI1	237	Q	R	-0.247151012515777	0.0666672885698599
FBLI1_HUMAN/183-240	Q8WUP2	FBLI1	237	Q	S	-0.0681738484981953	0.126509400527837
FBLI1_HUMAN/183-240	Q8WUP2	FBLI1	237	Q	T	-0.152469316885263	0.203849695337262
FBLI1_HUMAN/183-240	Q8WUP2	FBLI1	237	Q	V	-0.0872684336848793	0.156669909425485
FBLI1_HUMAN/183-240	Q8WUP2	FBLI1	237	Q	W	0.0110119455855267	0.10140871384657
FBLI1_HUMAN/183-240	Q8WUP2	FBLI1	237	Q	Y	0.0361935143628378	0.252218556191045
PRIC2_HUMAN/130-191	Q7Z3G6	PRIC2	188	A	C	-0.101989918981441	0.272979210742979
PRIC2_HUMAN/130-191	Q7Z3G6	PRIC2	188	A	D	-0.416035348378021	0.60172548781213
PRIC2_HUMAN/130-191	Q7Z3G6	PRIC2	188	A	E	-0.186598261774382	0.0809113469225746
PRIC2_HUMAN/130-191	Q7Z3G6	PRIC2	188	A	F	0.201213816681177	0.312315146328102
PRIC2_HUMAN/130-191	Q7Z3G6	PRIC2	188	A	G	-0.257290774358748	0.101835118222438
PRIC2_HUMAN/130-191	Q7Z3G6	PRIC2	188	A	H	-0.267235032429895	0.177267179690973
PRIC2_HUMAN/130-191	Q7Z3G6	PRIC2	188	A	I	0.182678317139249	0.28194048771027
PRIC2_HUMAN/130-191	Q7Z3G6	PRIC2	188	A	K	-0.213313662316097	0.0881075087927045
PRIC2_HUMAN/130-191	Q7Z3G6	PRIC2	188	A	L	0.203143438240233	0.220632579776108
PRIC2_HUMAN/130-191	Q7Z3G6	PRIC2	188	A	M	0.114785773501835	0.357715295746506
PRIC2_HUMAN/130-191	Q7Z3G6	PRIC2	188	A	N	-0.193612348819952	0.119531631836047
PRIC2_HUMAN/130-191	Q7Z3G6	PRIC2	188	A	P	-0.0613129688711224	0.162423399565311
PRIC2_HUMAN/130-191	Q7Z3G6	PRIC2	188	A	Q	-0.307546621536139	0.26372610870586
PRIC2_HUMAN/130-191	Q7Z3G6	PRIC2	188	A	R	-0.247151012515777	0.0666672885698599
PRIC2_HUMAN/130-191	Q7Z3G6	PRIC2	188	A	S	-0.0681738484981953	0.126509400527837
PRIC2_HUMAN/130-191	Q7Z3G6	PRIC2	188	A	T	-0.152469316885263	0.203849695337262
PRIC2_HUMAN/130-191	Q7Z3G6	PRIC2	188	A	V	-0.0872684336848793	0.156669909425485
PRIC2_HUMAN/130-191	Q7Z3G6	PRIC2	188	A	W	0.0110119455855267	0.10140871384657
PRIC2_HUMAN/130-191	Q7Z3G6	PRIC2	188	A	Y	0.0361935143628378	0.252218556191045
PRIC1_HUMAN/126-187	Q96MT3	PRIC1	184	A	C	-0.101989918981441	0.272979210742979
PRIC1_HUMAN/126-187	Q96MT3	PRIC1	184	A	D	-0.416035348378021	0.60172548781213
PRIC1_HUMAN/126-187	Q96MT3	PRIC1	184	A	E	-0.186598261774382	0.0809113469225746
PRIC1_HUMAN/126-187	Q96MT3	PRIC1	184	A	F	0.201213816681177	0.312315146328102
PRIC1_HUMAN/126-187	Q96MT3	PRIC1	184	A	G	-0.257290774358748	0.101835118222438
PRIC1_HUMAN/126-187	Q96MT3	PRIC1	184	A	H	-0.267235032429895	0.177267179690973
PRIC1_HUMAN/126-187	Q96MT3	PRIC1	184	A	I	0.182678317139249	0.28194048771027
PRIC1_HUMAN/126-187	Q96MT3	PRIC1	184	A	K	-0.213313662316097	0.0881075087927045
PRIC1_HUMAN/126-187	Q96MT3	PRIC1	184	A	L	0.203143438240233	0.220632579776108
PRIC1_HUMAN/126-187	Q96MT3	PRIC1	184	A	M	0.114785773501835	0.357715295746506
PRIC1_HUMAN/126-187	Q96MT3	PRIC1	184	A	N	-0.193612348819952	0.119531631836047
PRIC1_HUMAN/126-187	Q96MT3	PRIC1	184	A	P	-0.0613129688711224	0.162423399565311
PRIC1_HUMAN/126-187	Q96MT3	PRIC1	184	A	Q	-0.307546621536139	0.26372610870586
PRIC1_HUMAN/126-187	Q96MT3	PRIC1	184	A	R	-0.247151012515777	0.0666672885698599
PRIC1_HUMAN/126-187	Q96MT3	PRIC1	184	A	S	-0.0681738484981953	0.126509400527837
PRIC1_HUMAN/126-187	Q96MT3	PRIC1	184	A	T	-0.152469316885263	0.203849695337262
PRIC1_HUMAN/126-187	Q96MT3	PRIC1	184	A	V	-0.0872684336848793	0.156669909425485
PRIC1_HUMAN/126-187	Q96MT3	PRIC1	184	A	W	0.0110119455855267	0.10140871384657
PRIC1_HUMAN/126-187	Q96MT3	PRIC1	184	A	Y	0.0361935143628378	0.252218556191045
CSRP2_HUMAN/10-66	Q16527	CSRP2	63	G	A	-0.233827943619713	0.126508939767056
CSRP2_HUMAN/10-66	Q16527	CSRP2	63	G	C	-0.101989918981441	0.272979210742979
CSRP2_HUMAN/10-66	Q16527	CSRP2	63	G	D	-0.416035348378021	0.60172548781213
CSRP2_HUMAN/10-66	Q16527	CSRP2	63	G	E	-0.186598261774382	0.0809113469225746
CSRP2_HUMAN/10-66	Q16527	CSRP2	63	G	F	0.201213816681177	0.312315146328102
CSRP2_HUMAN/10-66	Q16527	CSRP2	63	G	H	-0.267235032429895	0.177267179690973
CSRP2_HUMAN/10-66	Q16527	CSRP2	63	G	I	0.182678317139249	0.28194048771027
CSRP2_HUMAN/10-66	Q16527	CSRP2	63	G	K	-0.213313662316097	0.0881075087927045
CSRP2_HUMAN/10-66	Q16527	CSRP2	63	G	L	0.203143438240233	0.220632579776108
CSRP2_HUMAN/10-66	Q16527	CSRP2	63	G	M	0.114785773501835	0.357715295746506
CSRP2_HUMAN/10-66	Q16527	CSRP2	63	G	N	-0.193612348819952	0.119531631836047
CSRP2_HUMAN/10-66	Q16527	CSRP2	63	G	P	-0.0613129688711224	0.162423399565311
CSRP2_HUMAN/10-66	Q16527	CSRP2	63	G	Q	-0.307546621536139	0.26372610870586
CSRP2_HUMAN/10-66	Q16527	CSRP2	63	G	R	-0.247151012515777	0.0666672885698599
CSRP2_HUMAN/10-66	Q16527	CSRP2	63	G	S	-0.0681738484981953	0.126509400527837
CSRP2_HUMAN/10-66	Q16527	CSRP2	63	G	T	-0.152469316885263	0.203849695337262
CSRP2_HUMAN/10-66	Q16527	CSRP2	63	G	V	-0.0872684336848793	0.156669909425485
CSRP2_HUMAN/10-66	Q16527	CSRP2	63	G	W	0.0110119455855267	0.10140871384657
CSRP2_HUMAN/10-66	Q16527	CSRP2	63	G	Y	0.0361935143628378	0.252218556191045
LHX9_HUMAN/71-128	Q9NQ69	LHX9	125	Y	A	-0.233827943619713	0.126508939767056
LHX9_HUMAN/71-128	Q9NQ69	LHX9	125	Y	C	-0.101989918981441	0.272979210742979
LHX9_HUMAN/71-128	Q9NQ69	LHX9	125	Y	D	-0.416035348378021	0.60172548781213
LHX9_HUMAN/71-128	Q9NQ69	LHX9	125	Y	E	-0.186598261774382	0.0809113469225746
LHX9_HUMAN/71-128	Q9NQ69	LHX9	125	Y	F	0.201213816681177	0.312315146328102
LHX9_HUMAN/71-128	Q9NQ69	LHX9	125	Y	G	-0.257290774358748	0.101835118222438
LHX9_HUMAN/71-128	Q9NQ69	LHX9	125	Y	H	-0.267235032429895	0.177267179690973
LHX9_HUMAN/71-128	Q9NQ69	LHX9	125	Y	I	0.182678317139249	0.28194048771027
LHX9_HUMAN/71-128	Q9NQ69	LHX9	125	Y	K	-0.213313662316097	0.0881075087927045
LHX9_HUMAN/71-128	Q9NQ69	LHX9	125	Y	L	0.203143438240233	0.220632579776108
LHX9_HUMAN/71-128	Q9NQ69	LHX9	125	Y	M	0.114785773501835	0.357715295746506
LHX9_HUMAN/71-128	Q9NQ69	LHX9	125	Y	N	-0.193612348819952	0.119531631836047
LHX9_HUMAN/71-128	Q9NQ69	LHX9	125	Y	P	-0.0613129688711224	0.162423399565311
LHX9_HUMAN/71-128	Q9NQ69	LHX9	125	Y	Q	-0.307546621536139	0.26372610870586
LHX9_HUMAN/71-128	Q9NQ69	LHX9	125	Y	R	-0.247151012515777	0.0666672885698599
LHX9_HUMAN/71-128	Q9NQ69	LHX9	125	Y	S	-0.0681738484981953	0.126509400527837
LHX9_HUMAN/71-128	Q9NQ69	LHX9	125	Y	T	-0.152469316885263	0.203849695337262
LHX9_HUMAN/71-128	Q9NQ69	LHX9	125	Y	V	-0.0872684336848793	0.156669909425485
LHX9_HUMAN/71-128	Q9NQ69	LHX9	125	Y	W	0.0110119455855267	0.10140871384657
FHL3_HUMAN/162-217	Q13643	FHL3	214	G	A	-0.233827943619713	0.126508939767056
FHL3_HUMAN/162-217	Q13643	FHL3	214	G	C	-0.101989918981441	0.272979210742979
FHL3_HUMAN/162-217	Q13643	FHL3	214	G	D	-0.416035348378021	0.60172548781213
FHL3_HUMAN/162-217	Q13643	FHL3	214	G	E	-0.186598261774382	0.0809113469225746
FHL3_HUMAN/162-217	Q13643	FHL3	214	G	F	0.201213816681177	0.312315146328102
FHL3_HUMAN/162-217	Q13643	FHL3	214	G	H	-0.267235032429895	0.177267179690973
FHL3_HUMAN/162-217	Q13643	FHL3	214	G	I	0.182678317139249	0.28194048771027
FHL3_HUMAN/162-217	Q13643	FHL3	214	G	K	-0.213313662316097	0.0881075087927045
FHL3_HUMAN/162-217	Q13643	FHL3	214	G	L	0.203143438240233	0.220632579776108
FHL3_HUMAN/162-217	Q13643	FHL3	214	G	M	0.114785773501835	0.357715295746506
FHL3_HUMAN/162-217	Q13643	FHL3	214	G	N	-0.193612348819952	0.119531631836047
FHL3_HUMAN/162-217	Q13643	FHL3	214	G	P	-0.0613129688711224	0.162423399565311
FHL3_HUMAN/162-217	Q13643	FHL3	214	G	Q	-0.307546621536139	0.26372610870586
FHL3_HUMAN/162-217	Q13643	FHL3	214	G	R	-0.247151012515777	0.0666672885698599
FHL3_HUMAN/162-217	Q13643	FHL3	214	G	S	-0.0681738484981953	0.126509400527837
FHL3_HUMAN/162-217	Q13643	FHL3	214	G	T	-0.152469316885263	0.203849695337262
FHL3_HUMAN/162-217	Q13643	FHL3	214	G	V	-0.0872684336848793	0.156669909425485
FHL3_HUMAN/162-217	Q13643	FHL3	214	G	W	0.0110119455855267	0.10140871384657
FHL3_HUMAN/162-217	Q13643	FHL3	214	G	Y	0.0361935143628378	0.252218556191045
LIMD1_HUMAN/472-528	Q9UGP4	LIMD1	526	L	A	-0.233827943619713	0.126508939767056
LIMD1_HUMAN/472-528	Q9UGP4	LIMD1	526	L	C	-0.101989918981441	0.272979210742979
LIMD1_HUMAN/472-528	Q9UGP4	LIMD1	526	L	D	-0.416035348378021	0.60172548781213
LIMD1_HUMAN/472-528	Q9UGP4	LIMD1	526	L	E	-0.186598261774382	0.0809113469225746
LIMD1_HUMAN/472-528	Q9UGP4	LIMD1	526	L	F	0.201213816681177	0.312315146328102
LIMD1_HUMAN/472-528	Q9UGP4	LIMD1	526	L	G	-0.257290774358748	0.101835118222438
LIMD1_HUMAN/472-528	Q9UGP4	LIMD1	526	L	H	-0.267235032429895	0.177267179690973
LIMD1_HUMAN/472-528	Q9UGP4	LIMD1	526	L	I	0.182678317139249	0.28194048771027
LIMD1_HUMAN/472-528	Q9UGP4	LIMD1	526	L	K	-0.213313662316097	0.0881075087927045
LIMD1_HUMAN/472-528	Q9UGP4	LIMD1	526	L	M	0.114785773501835	0.357715295746506
LIMD1_HUMAN/472-528	Q9UGP4	LIMD1	526	L	N	-0.193612348819952	0.119531631836047
LIMD1_HUMAN/472-528	Q9UGP4	LIMD1	526	L	P	-0.0613129688711224	0.162423399565311
LIMD1_HUMAN/472-528	Q9UGP4	LIMD1	526	L	Q	-0.307546621536139	0.26372610870586
LIMD1_HUMAN/472-528	Q9UGP4	LIMD1	526	L	R	-0.247151012515777	0.0666672885698599
LIMD1_HUMAN/472-528	Q9UGP4	LIMD1	526	L	S	-0.0681738484981953	0.126509400527837
LIMD1_HUMAN/472-528	Q9UGP4	LIMD1	526	L	T	-0.152469316885263	0.203849695337262
LIMD1_HUMAN/472-528	Q9UGP4	LIMD1	526	L	V	-0.0872684336848793	0.156669909425485
LIMD1_HUMAN/472-528	Q9UGP4	LIMD1	526	L	W	0.0110119455855267	0.10140871384657
LIMD1_HUMAN/472-528	Q9UGP4	LIMD1	526	L	Y	0.0361935143628378	0.252218556191045
FHL1_HUMAN/40-97	Q13642	FHL1	94	T	A	-0.233827943619713	0.126508939767056
FHL1_HUMAN/40-97	Q13642	FHL1	94	T	C	-0.101989918981441	0.272979210742979
FHL1_HUMAN/40-97	Q13642	FHL1	94	T	D	-0.416035348378021	0.60172548781213
FHL1_HUMAN/40-97	Q13642	FHL1	94	T	E	-0.186598261774382	0.0809113469225746
FHL1_HUMAN/40-97	Q13642	FHL1	94	T	F	0.201213816681177	0.312315146328102
FHL1_HUMAN/40-97	Q13642	FHL1	94	T	G	-0.257290774358748	0.101835118222438
FHL1_HUMAN/40-97	Q13642	FHL1	94	T	H	-0.267235032429895	0.177267179690973
FHL1_HUMAN/40-97	Q13642	FHL1	94	T	I	0.182678317139249	0.28194048771027
FHL1_HUMAN/40-97	Q13642	FHL1	94	T	K	-0.213313662316097	0.0881075087927045
FHL1_HUMAN/40-97	Q13642	FHL1	94	T	L	0.203143438240233	0.220632579776108
FHL1_HUMAN/40-97	Q13642	FHL1	94	T	M	0.114785773501835	0.357715295746506
FHL1_HUMAN/40-97	Q13642	FHL1	94	T	N	-0.193612348819952	0.119531631836047
FHL1_HUMAN/40-97	Q13642	FHL1	94	T	P	-0.0613129688711224	0.162423399565311
FHL1_HUMAN/40-97	Q13642	FHL1	94	T	Q	-0.307546621536139	0.26372610870586
FHL1_HUMAN/40-97	Q13642	FHL1	94	T	R	-0.247151012515777	0.0666672885698599
FHL1_HUMAN/40-97	Q13642	FHL1	94	T	S	-0.0681738484981953	0.126509400527837
FHL1_HUMAN/40-97	Q13642	FHL1	94	T	V	-0.0872684336848793	0.156669909425485
FHL1_HUMAN/40-97	Q13642	FHL1	94	T	W	0.0110119455855267	0.10140871384657
FHL1_HUMAN/40-97	Q13642	FHL1	94	T	Y	0.0361935143628378	0.252218556191045
AJUBA_HUMAN/338-394	Q96IF1	AJUBA	392	L	A	-0.233827943619713	0.126508939767056
AJUBA_HUMAN/338-394	Q96IF1	AJUBA	392	L	C	-0.101989918981441	0.272979210742979
AJUBA_HUMAN/338-394	Q96IF1	AJUBA	392	L	D	-0.416035348378021	0.60172548781213
AJUBA_HUMAN/338-394	Q96IF1	AJUBA	392	L	E	-0.186598261774382	0.0809113469225746
AJUBA_HUMAN/338-394	Q96IF1	AJUBA	392	L	F	0.201213816681177	0.312315146328102
AJUBA_HUMAN/338-394	Q96IF1	AJUBA	392	L	G	-0.257290774358748	0.101835118222438
AJUBA_HUMAN/338-394	Q96IF1	AJUBA	392	L	H	-0.267235032429895	0.177267179690973
AJUBA_HUMAN/338-394	Q96IF1	AJUBA	392	L	I	0.182678317139249	0.28194048771027
AJUBA_HUMAN/338-394	Q96IF1	AJUBA	392	L	K	-0.213313662316097	0.0881075087927045
AJUBA_HUMAN/338-394	Q96IF1	AJUBA	392	L	M	0.114785773501835	0.357715295746506
AJUBA_HUMAN/338-394	Q96IF1	AJUBA	392	L	N	-0.193612348819952	0.119531631836047
AJUBA_HUMAN/338-394	Q96IF1	AJUBA	392	L	P	-0.0613129688711224	0.162423399565311
AJUBA_HUMAN/338-394	Q96IF1	AJUBA	392	L	Q	-0.307546621536139	0.26372610870586
AJUBA_HUMAN/338-394	Q96IF1	AJUBA	392	L	R	-0.247151012515777	0.0666672885698599
AJUBA_HUMAN/338-394	Q96IF1	AJUBA	392	L	S	-0.0681738484981953	0.126509400527837
AJUBA_HUMAN/338-394	Q96IF1	AJUBA	392	L	T	-0.152469316885263	0.203849695337262
AJUBA_HUMAN/338-394	Q96IF1	AJUBA	392	L	V	-0.0872684336848793	0.156669909425485
AJUBA_HUMAN/338-394	Q96IF1	AJUBA	392	L	W	0.0110119455855267	0.10140871384657
AJUBA_HUMAN/338-394	Q96IF1	AJUBA	392	L	Y	0.0361935143628378	0.252218556191045
CRIP1_HUMAN/4-61	P50238	CRIP1	58	A	C	-0.101989918981441	0.272979210742979
CRIP1_HUMAN/4-61	P50238	CRIP1	58	A	D	-0.416035348378021	0.60172548781213
CRIP1_HUMAN/4-61	P50238	CRIP1	58	A	E	-0.186598261774382	0.0809113469225746
CRIP1_HUMAN/4-61	P50238	CRIP1	58	A	F	0.201213816681177	0.312315146328102
CRIP1_HUMAN/4-61	P50238	CRIP1	58	A	G	-0.257290774358748	0.101835118222438
CRIP1_HUMAN/4-61	P50238	CRIP1	58	A	H	-0.267235032429895	0.177267179690973
CRIP1_HUMAN/4-61	P50238	CRIP1	58	A	I	0.182678317139249	0.28194048771027
CRIP1_HUMAN/4-61	P50238	CRIP1	58	A	K	-0.213313662316097	0.0881075087927045
CRIP1_HUMAN/4-61	P50238	CRIP1	58	A	L	0.203143438240233	0.220632579776108
CRIP1_HUMAN/4-61	P50238	CRIP1	58	A	M	0.114785773501835	0.357715295746506
CRIP1_HUMAN/4-61	P50238	CRIP1	58	A	N	-0.193612348819952	0.119531631836047
CRIP1_HUMAN/4-61	P50238	CRIP1	58	A	P	-0.0613129688711224	0.162423399565311
CRIP1_HUMAN/4-61	P50238	CRIP1	58	A	Q	-0.307546621536139	0.26372610870586
CRIP1_HUMAN/4-61	P50238	CRIP1	58	A	R	-0.247151012515777	0.0666672885698599
CRIP1_HUMAN/4-61	P50238	CRIP1	58	A	S	-0.0681738484981953	0.126509400527837
CRIP1_HUMAN/4-61	P50238	CRIP1	58	A	T	-0.152469316885263	0.203849695337262
CRIP1_HUMAN/4-61	P50238	CRIP1	58	A	V	-0.0872684336848793	0.156669909425485
CRIP1_HUMAN/4-61	P50238	CRIP1	58	A	W	0.0110119455855267	0.10140871384657
CRIP1_HUMAN/4-61	P50238	CRIP1	58	A	Y	0.0361935143628378	0.252218556191045
FBLI1_HUMAN/243-299	Q8WUP2	FBLI1	296	Y	A	-0.233827943619713	0.126508939767056
FBLI1_HUMAN/243-299	Q8WUP2	FBLI1	296	Y	C	-0.101989918981441	0.272979210742979
FBLI1_HUMAN/243-299	Q8WUP2	FBLI1	296	Y	D	-0.416035348378021	0.60172548781213
FBLI1_HUMAN/243-299	Q8WUP2	FBLI1	296	Y	E	-0.186598261774382	0.0809113469225746
FBLI1_HUMAN/243-299	Q8WUP2	FBLI1	296	Y	F	0.201213816681177	0.312315146328102
FBLI1_HUMAN/243-299	Q8WUP2	FBLI1	296	Y	G	-0.257290774358748	0.101835118222438
FBLI1_HUMAN/243-299	Q8WUP2	FBLI1	296	Y	H	-0.267235032429895	0.177267179690973
FBLI1_HUMAN/243-299	Q8WUP2	FBLI1	296	Y	I	0.182678317139249	0.28194048771027
FBLI1_HUMAN/243-299	Q8WUP2	FBLI1	296	Y	K	-0.213313662316097	0.0881075087927045
FBLI1_HUMAN/243-299	Q8WUP2	FBLI1	296	Y	L	0.203143438240233	0.220632579776108
FBLI1_HUMAN/243-299	Q8WUP2	FBLI1	296	Y	M	0.114785773501835	0.357715295746506
FBLI1_HUMAN/243-299	Q8WUP2	FBLI1	296	Y	N	-0.193612348819952	0.119531631836047
FBLI1_HUMAN/243-299	Q8WUP2	FBLI1	296	Y	P	-0.0613129688711224	0.162423399565311
FBLI1_HUMAN/243-299	Q8WUP2	FBLI1	296	Y	Q	-0.307546621536139	0.26372610870586
FBLI1_HUMAN/243-299	Q8WUP2	FBLI1	296	Y	R	-0.247151012515777	0.0666672885698599
FBLI1_HUMAN/243-299	Q8WUP2	FBLI1	296	Y	S	-0.0681738484981953	0.126509400527837
FBLI1_HUMAN/243-299	Q8WUP2	FBLI1	296	Y	T	-0.152469316885263	0.203849695337262
FBLI1_HUMAN/243-299	Q8WUP2	FBLI1	296	Y	V	-0.0872684336848793	0.156669909425485
FBLI1_HUMAN/243-299	Q8WUP2	FBLI1	296	Y	W	0.0110119455855267	0.10140871384657
LIMD2_HUMAN/40-96	Q9BT23	LIMD2	93	Q	A	-0.233827943619713	0.126508939767056
LIMD2_HUMAN/40-96	Q9BT23	LIMD2	93	Q	C	-0.101989918981441	0.272979210742979
LIMD2_HUMAN/40-96	Q9BT23	LIMD2	93	Q	D	-0.416035348378021	0.60172548781213
LIMD2_HUMAN/40-96	Q9BT23	LIMD2	93	Q	E	-0.186598261774382	0.0809113469225746
LIMD2_HUMAN/40-96	Q9BT23	LIMD2	93	Q	F	0.201213816681177	0.312315146328102
LIMD2_HUMAN/40-96	Q9BT23	LIMD2	93	Q	G	-0.257290774358748	0.101835118222438
LIMD2_HUMAN/40-96	Q9BT23	LIMD2	93	Q	H	-0.267235032429895	0.177267179690973
LIMD2_HUMAN/40-96	Q9BT23	LIMD2	93	Q	I	0.182678317139249	0.28194048771027
LIMD2_HUMAN/40-96	Q9BT23	LIMD2	93	Q	K	-0.213313662316097	0.0881075087927045
LIMD2_HUMAN/40-96	Q9BT23	LIMD2	93	Q	L	0.203143438240233	0.220632579776108
LIMD2_HUMAN/40-96	Q9BT23	LIMD2	93	Q	M	0.114785773501835	0.357715295746506
LIMD2_HUMAN/40-96	Q9BT23	LIMD2	93	Q	N	-0.193612348819952	0.119531631836047
LIMD2_HUMAN/40-96	Q9BT23	LIMD2	93	Q	P	-0.0613129688711224	0.162423399565311
LIMD2_HUMAN/40-96	Q9BT23	LIMD2	93	Q	R	-0.247151012515777	0.0666672885698599
LIMD2_HUMAN/40-96	Q9BT23	LIMD2	93	Q	S	-0.0681738484981953	0.126509400527837
LIMD2_HUMAN/40-96	Q9BT23	LIMD2	93	Q	T	-0.152469316885263	0.203849695337262
LIMD2_HUMAN/40-96	Q9BT23	LIMD2	93	Q	V	-0.0872684336848793	0.156669909425485
LIMD2_HUMAN/40-96	Q9BT23	LIMD2	93	Q	W	0.0110119455855267	0.10140871384657
LIMD2_HUMAN/40-96	Q9BT23	LIMD2	93	Q	Y	0.0361935143628378	0.252218556191045
LHX4_HUMAN/30-85	Q969G2	LHX4	82	F	A	-0.233827943619713	0.126508939767056
LHX4_HUMAN/30-85	Q969G2	LHX4	82	F	C	-0.101989918981441	0.272979210742979
LHX4_HUMAN/30-85	Q969G2	LHX4	82	F	D	-0.416035348378021	0.60172548781213
LHX4_HUMAN/30-85	Q969G2	LHX4	82	F	E	-0.186598261774382	0.0809113469225746
LHX4_HUMAN/30-85	Q969G2	LHX4	82	F	G	-0.257290774358748	0.101835118222438
LHX4_HUMAN/30-85	Q969G2	LHX4	82	F	H	-0.267235032429895	0.177267179690973
LHX4_HUMAN/30-85	Q969G2	LHX4	82	F	I	0.182678317139249	0.28194048771027
LHX4_HUMAN/30-85	Q969G2	LHX4	82	F	K	-0.213313662316097	0.0881075087927045
LHX4_HUMAN/30-85	Q969G2	LHX4	82	F	L	0.203143438240233	0.220632579776108
LHX4_HUMAN/30-85	Q969G2	LHX4	82	F	M	0.114785773501835	0.357715295746506
LHX4_HUMAN/30-85	Q969G2	LHX4	82	F	N	-0.193612348819952	0.119531631836047
LHX4_HUMAN/30-85	Q969G2	LHX4	82	F	P	-0.0613129688711224	0.162423399565311
LHX4_HUMAN/30-85	Q969G2	LHX4	82	F	Q	-0.307546621536139	0.26372610870586
LHX4_HUMAN/30-85	Q969G2	LHX4	82	F	R	-0.247151012515777	0.0666672885698599
LHX4_HUMAN/30-85	Q969G2	LHX4	82	F	S	-0.0681738484981953	0.126509400527837
LHX4_HUMAN/30-85	Q969G2	LHX4	82	F	T	-0.152469316885263	0.203849695337262
LHX4_HUMAN/30-85	Q969G2	LHX4	82	F	V	-0.0872684336848793	0.156669909425485
LHX4_HUMAN/30-85	Q969G2	LHX4	82	F	W	0.0110119455855267	0.10140871384657
LHX4_HUMAN/30-85	Q969G2	LHX4	82	F	Y	0.0361935143628378	0.252218556191045
LPXN_HUMAN/152-207	O60711	LPXN	204	H	A	-0.233827943619713	0.126508939767056
LPXN_HUMAN/152-207	O60711	LPXN	204	H	C	-0.101989918981441	0.272979210742979
LPXN_HUMAN/152-207	O60711	LPXN	204	H	D	-0.416035348378021	0.60172548781213
LPXN_HUMAN/152-207	O60711	LPXN	204	H	E	-0.186598261774382	0.0809113469225746
LPXN_HUMAN/152-207	O60711	LPXN	204	H	F	0.201213816681177	0.312315146328102
LPXN_HUMAN/152-207	O60711	LPXN	204	H	G	-0.257290774358748	0.101835118222438
LPXN_HUMAN/152-207	O60711	LPXN	204	H	I	0.182678317139249	0.28194048771027
LPXN_HUMAN/152-207	O60711	LPXN	204	H	K	-0.213313662316097	0.0881075087927045
LPXN_HUMAN/152-207	O60711	LPXN	204	H	L	0.203143438240233	0.220632579776108
LPXN_HUMAN/152-207	O60711	LPXN	204	H	M	0.114785773501835	0.357715295746506
LPXN_HUMAN/152-207	O60711	LPXN	204	H	N	-0.193612348819952	0.119531631836047
LPXN_HUMAN/152-207	O60711	LPXN	204	H	P	-0.0613129688711224	0.162423399565311
LPXN_HUMAN/152-207	O60711	LPXN	204	H	Q	-0.307546621536139	0.26372610870586
LPXN_HUMAN/152-207	O60711	LPXN	204	H	R	-0.247151012515777	0.0666672885698599
LPXN_HUMAN/152-207	O60711	LPXN	204	H	S	-0.0681738484981953	0.126509400527837
LPXN_HUMAN/152-207	O60711	LPXN	204	H	T	-0.152469316885263	0.203849695337262
LPXN_HUMAN/152-207	O60711	LPXN	204	H	V	-0.0872684336848793	0.156669909425485
LPXN_HUMAN/152-207	O60711	LPXN	204	H	W	0.0110119455855267	0.10140871384657
LPXN_HUMAN/152-207	O60711	LPXN	204	H	Y	0.0361935143628378	0.252218556191045
FHL1_HUMAN/162-217	Q13642	FHL1	214	K	A	-0.233827943619713	0.126508939767056
FHL1_HUMAN/162-217	Q13642	FHL1	214	K	C	-0.101989918981441	0.272979210742979
FHL1_HUMAN/162-217	Q13642	FHL1	214	K	D	-0.416035348378021	0.60172548781213
FHL1_HUMAN/162-217	Q13642	FHL1	214	K	E	-0.186598261774382	0.0809113469225746
FHL1_HUMAN/162-217	Q13642	FHL1	214	K	F	0.201213816681177	0.312315146328102
FHL1_HUMAN/162-217	Q13642	FHL1	214	K	G	-0.257290774358748	0.101835118222438
FHL1_HUMAN/162-217	Q13642	FHL1	214	K	H	-0.267235032429895	0.177267179690973
FHL1_HUMAN/162-217	Q13642	FHL1	214	K	I	0.182678317139249	0.28194048771027
FHL1_HUMAN/162-217	Q13642	FHL1	214	K	L	0.203143438240233	0.220632579776108
FHL1_HUMAN/162-217	Q13642	FHL1	214	K	M	0.114785773501835	0.357715295746506
FHL1_HUMAN/162-217	Q13642	FHL1	214	K	N	-0.193612348819952	0.119531631836047
FHL1_HUMAN/162-217	Q13642	FHL1	214	K	P	-0.0613129688711224	0.162423399565311
FHL1_HUMAN/162-217	Q13642	FHL1	214	K	Q	-0.307546621536139	0.26372610870586
FHL1_HUMAN/162-217	Q13642	FHL1	214	K	R	-0.247151012515777	0.0666672885698599
FHL1_HUMAN/162-217	Q13642	FHL1	214	K	S	-0.0681738484981953	0.126509400527837
FHL1_HUMAN/162-217	Q13642	FHL1	214	K	T	-0.152469316885263	0.203849695337262
FHL1_HUMAN/162-217	Q13642	FHL1	214	K	V	-0.0872684336848793	0.156669909425485
FHL1_HUMAN/162-217	Q13642	FHL1	214	K	W	0.0110119455855267	0.10140871384657
FHL1_HUMAN/162-217	Q13642	FHL1	214	K	Y	0.0361935143628378	0.252218556191045
CSRP1_HUMAN/119-175	P21291	CSRP1	172	A	C	-0.101989918981441	0.272979210742979
CSRP1_HUMAN/119-175	P21291	CSRP1	172	A	D	-0.416035348378021	0.60172548781213
CSRP1_HUMAN/119-175	P21291	CSRP1	172	A	E	-0.186598261774382	0.0809113469225746
CSRP1_HUMAN/119-175	P21291	CSRP1	172	A	F	0.201213816681177	0.312315146328102
CSRP1_HUMAN/119-175	P21291	CSRP1	172	A	G	-0.257290774358748	0.101835118222438
CSRP1_HUMAN/119-175	P21291	CSRP1	172	A	H	-0.267235032429895	0.177267179690973
CSRP1_HUMAN/119-175	P21291	CSRP1	172	A	I	0.182678317139249	0.28194048771027
CSRP1_HUMAN/119-175	P21291	CSRP1	172	A	K	-0.213313662316097	0.0881075087927045
CSRP1_HUMAN/119-175	P21291	CSRP1	172	A	L	0.203143438240233	0.220632579776108
CSRP1_HUMAN/119-175	P21291	CSRP1	172	A	M	0.114785773501835	0.357715295746506
CSRP1_HUMAN/119-175	P21291	CSRP1	172	A	N	-0.193612348819952	0.119531631836047
CSRP1_HUMAN/119-175	P21291	CSRP1	172	A	P	-0.0613129688711224	0.162423399565311
CSRP1_HUMAN/119-175	P21291	CSRP1	172	A	Q	-0.307546621536139	0.26372610870586
CSRP1_HUMAN/119-175	P21291	CSRP1	172	A	R	-0.247151012515777	0.0666672885698599
CSRP1_HUMAN/119-175	P21291	CSRP1	172	A	S	-0.0681738484981953	0.126509400527837
CSRP1_HUMAN/119-175	P21291	CSRP1	172	A	T	-0.152469316885263	0.203849695337262
CSRP1_HUMAN/119-175	P21291	CSRP1	172	A	V	-0.0872684336848793	0.156669909425485
CSRP1_HUMAN/119-175	P21291	CSRP1	172	A	W	0.0110119455855267	0.10140871384657
CSRP1_HUMAN/119-175	P21291	CSRP1	172	A	Y	0.0361935143628378	0.252218556191045
ABLM3_HUMAN/82-138	O94929	ABLM3	135	Q	A	-0.233827943619713	0.126508939767056
ABLM3_HUMAN/82-138	O94929	ABLM3	135	Q	C	-0.101989918981441	0.272979210742979
ABLM3_HUMAN/82-138	O94929	ABLM3	135	Q	D	-0.416035348378021	0.60172548781213
ABLM3_HUMAN/82-138	O94929	ABLM3	135	Q	E	-0.186598261774382	0.0809113469225746
ABLM3_HUMAN/82-138	O94929	ABLM3	135	Q	F	0.201213816681177	0.312315146328102
ABLM3_HUMAN/82-138	O94929	ABLM3	135	Q	G	-0.257290774358748	0.101835118222438
ABLM3_HUMAN/82-138	O94929	ABLM3	135	Q	H	-0.267235032429895	0.177267179690973
ABLM3_HUMAN/82-138	O94929	ABLM3	135	Q	I	0.182678317139249	0.28194048771027
ABLM3_HUMAN/82-138	O94929	ABLM3	135	Q	K	-0.213313662316097	0.0881075087927045
ABLM3_HUMAN/82-138	O94929	ABLM3	135	Q	L	0.203143438240233	0.220632579776108
ABLM3_HUMAN/82-138	O94929	ABLM3	135	Q	M	0.114785773501835	0.357715295746506
ABLM3_HUMAN/82-138	O94929	ABLM3	135	Q	N	-0.193612348819952	0.119531631836047
ABLM3_HUMAN/82-138	O94929	ABLM3	135	Q	P	-0.0613129688711224	0.162423399565311
ABLM3_HUMAN/82-138	O94929	ABLM3	135	Q	R	-0.247151012515777	0.0666672885698599
ABLM3_HUMAN/82-138	O94929	ABLM3	135	Q	S	-0.0681738484981953	0.126509400527837
ABLM3_HUMAN/82-138	O94929	ABLM3	135	Q	T	-0.152469316885263	0.203849695337262
ABLM3_HUMAN/82-138	O94929	ABLM3	135	Q	V	-0.0872684336848793	0.156669909425485
ABLM3_HUMAN/82-138	O94929	ABLM3	135	Q	W	0.0110119455855267	0.10140871384657
ABLM3_HUMAN/82-138	O94929	ABLM3	135	Q	Y	0.0361935143628378	0.252218556191045
FHL3_HUMAN/101-158	Q13643	FHL3	155	E	A	-0.233827943619713	0.126508939767056
FHL3_HUMAN/101-158	Q13643	FHL3	155	E	C	-0.101989918981441	0.272979210742979
FHL3_HUMAN/101-158	Q13643	FHL3	155	E	D	-0.416035348378021	0.60172548781213
FHL3_HUMAN/101-158	Q13643	FHL3	155	E	F	0.201213816681177	0.312315146328102
FHL3_HUMAN/101-158	Q13643	FHL3	155	E	G	-0.257290774358748	0.101835118222438
FHL3_HUMAN/101-158	Q13643	FHL3	155	E	H	-0.267235032429895	0.177267179690973
FHL3_HUMAN/101-158	Q13643	FHL3	155	E	I	0.182678317139249	0.28194048771027
FHL3_HUMAN/101-158	Q13643	FHL3	155	E	K	-0.213313662316097	0.0881075087927045
FHL3_HUMAN/101-158	Q13643	FHL3	155	E	L	0.203143438240233	0.220632579776108
FHL3_HUMAN/101-158	Q13643	FHL3	155	E	M	0.114785773501835	0.357715295746506
FHL3_HUMAN/101-158	Q13643	FHL3	155	E	N	-0.193612348819952	0.119531631836047
FHL3_HUMAN/101-158	Q13643	FHL3	155	E	P	-0.0613129688711224	0.162423399565311
FHL3_HUMAN/101-158	Q13643	FHL3	155	E	Q	-0.307546621536139	0.26372610870586
FHL3_HUMAN/101-158	Q13643	FHL3	155	E	R	-0.247151012515777	0.0666672885698599
FHL3_HUMAN/101-158	Q13643	FHL3	155	E	S	-0.0681738484981953	0.126509400527837
FHL3_HUMAN/101-158	Q13643	FHL3	155	E	T	-0.152469316885263	0.203849695337262
FHL3_HUMAN/101-158	Q13643	FHL3	155	E	V	-0.0872684336848793	0.156669909425485
FHL3_HUMAN/101-158	Q13643	FHL3	155	E	W	0.0110119455855267	0.10140871384657
FHL3_HUMAN/101-158	Q13643	FHL3	155	E	Y	0.0361935143628378	0.252218556191045
LIMD1_HUMAN/597-662	Q9UGP4	LIMD1	659	V	A	-0.233827943619713	0.126508939767056
LIMD1_HUMAN/597-662	Q9UGP4	LIMD1	659	V	C	-0.101989918981441	0.272979210742979
LIMD1_HUMAN/597-662	Q9UGP4	LIMD1	659	V	D	-0.416035348378021	0.60172548781213
LIMD1_HUMAN/597-662	Q9UGP4	LIMD1	659	V	E	-0.186598261774382	0.0809113469225746
LIMD1_HUMAN/597-662	Q9UGP4	LIMD1	659	V	F	0.201213816681177	0.312315146328102
LIMD1_HUMAN/597-662	Q9UGP4	LIMD1	659	V	G	-0.257290774358748	0.101835118222438
LIMD1_HUMAN/597-662	Q9UGP4	LIMD1	659	V	H	-0.267235032429895	0.177267179690973
LIMD1_HUMAN/597-662	Q9UGP4	LIMD1	659	V	I	0.182678317139249	0.28194048771027
LIMD1_HUMAN/597-662	Q9UGP4	LIMD1	659	V	K	-0.213313662316097	0.0881075087927045
LIMD1_HUMAN/597-662	Q9UGP4	LIMD1	659	V	L	0.203143438240233	0.220632579776108
LIMD1_HUMAN/597-662	Q9UGP4	LIMD1	659	V	M	0.114785773501835	0.357715295746506
LIMD1_HUMAN/597-662	Q9UGP4	LIMD1	659	V	N	-0.193612348819952	0.119531631836047
LIMD1_HUMAN/597-662	Q9UGP4	LIMD1	659	V	P	-0.0613129688711224	0.162423399565311
LIMD1_HUMAN/597-662	Q9UGP4	LIMD1	659	V	Q	-0.307546621536139	0.26372610870586
LIMD1_HUMAN/597-662	Q9UGP4	LIMD1	659	V	R	-0.247151012515777	0.0666672885698599
LIMD1_HUMAN/597-662	Q9UGP4	LIMD1	659	V	S	-0.0681738484981953	0.126509400527837
LIMD1_HUMAN/597-662	Q9UGP4	LIMD1	659	V	T	-0.152469316885263	0.203849695337262
LIMD1_HUMAN/597-662	Q9UGP4	LIMD1	659	V	W	0.0110119455855267	0.10140871384657
LIMD1_HUMAN/597-662	Q9UGP4	LIMD1	659	V	Y	0.0361935143628378	0.252218556191045
AJUBA_HUMAN/463-528	Q96IF1	AJUBA	525	M	A	-0.233827943619713	0.126508939767056
AJUBA_HUMAN/463-528	Q96IF1	AJUBA	525	M	C	-0.101989918981441	0.272979210742979
AJUBA_HUMAN/463-528	Q96IF1	AJUBA	525	M	D	-0.416035348378021	0.60172548781213
AJUBA_HUMAN/463-528	Q96IF1	AJUBA	525	M	E	-0.186598261774382	0.0809113469225746
AJUBA_HUMAN/463-528	Q96IF1	AJUBA	525	M	F	0.201213816681177	0.312315146328102
AJUBA_HUMAN/463-528	Q96IF1	AJUBA	525	M	G	-0.257290774358748	0.101835118222438
AJUBA_HUMAN/463-528	Q96IF1	AJUBA	525	M	H	-0.267235032429895	0.177267179690973
AJUBA_HUMAN/463-528	Q96IF1	AJUBA	525	M	I	0.182678317139249	0.28194048771027
AJUBA_HUMAN/463-528	Q96IF1	AJUBA	525	M	K	-0.213313662316097	0.0881075087927045
AJUBA_HUMAN/463-528	Q96IF1	AJUBA	525	M	L	0.203143438240233	0.220632579776108
AJUBA_HUMAN/463-528	Q96IF1	AJUBA	525	M	N	-0.193612348819952	0.119531631836047
AJUBA_HUMAN/463-528	Q96IF1	AJUBA	525	M	P	-0.0613129688711224	0.162423399565311
AJUBA_HUMAN/463-528	Q96IF1	AJUBA	525	M	Q	-0.307546621536139	0.26372610870586
AJUBA_HUMAN/463-528	Q96IF1	AJUBA	525	M	R	-0.247151012515777	0.0666672885698599
AJUBA_HUMAN/463-528	Q96IF1	AJUBA	525	M	S	-0.0681738484981953	0.126509400527837
AJUBA_HUMAN/463-528	Q96IF1	AJUBA	525	M	T	-0.152469316885263	0.203849695337262
AJUBA_HUMAN/463-528	Q96IF1	AJUBA	525	M	V	-0.0872684336848793	0.156669909425485
AJUBA_HUMAN/463-528	Q96IF1	AJUBA	525	M	W	0.0110119455855267	0.10140871384657
AJUBA_HUMAN/463-528	Q96IF1	AJUBA	525	M	Y	0.0361935143628378	0.252218556191045
TRIP6_HUMAN/279-336	Q15654	TRIP6	333	V	A	-0.233827943619713	0.126508939767056
TRIP6_HUMAN/279-336	Q15654	TRIP6	333	V	C	-0.101989918981441	0.272979210742979
TRIP6_HUMAN/279-336	Q15654	TRIP6	333	V	D	-0.416035348378021	0.60172548781213
TRIP6_HUMAN/279-336	Q15654	TRIP6	333	V	E	-0.186598261774382	0.0809113469225746
TRIP6_HUMAN/279-336	Q15654	TRIP6	333	V	F	0.201213816681177	0.312315146328102
TRIP6_HUMAN/279-336	Q15654	TRIP6	333	V	G	-0.257290774358748	0.101835118222438
TRIP6_HUMAN/279-336	Q15654	TRIP6	333	V	H	-0.267235032429895	0.177267179690973
TRIP6_HUMAN/279-336	Q15654	TRIP6	333	V	I	0.182678317139249	0.28194048771027
TRIP6_HUMAN/279-336	Q15654	TRIP6	333	V	K	-0.213313662316097	0.0881075087927045
TRIP6_HUMAN/279-336	Q15654	TRIP6	333	V	L	0.203143438240233	0.220632579776108
TRIP6_HUMAN/279-336	Q15654	TRIP6	333	V	M	0.114785773501835	0.357715295746506
TRIP6_HUMAN/279-336	Q15654	TRIP6	333	V	N	-0.193612348819952	0.119531631836047
TRIP6_HUMAN/279-336	Q15654	TRIP6	333	V	P	-0.0613129688711224	0.162423399565311
TRIP6_HUMAN/279-336	Q15654	TRIP6	333	V	Q	-0.307546621536139	0.26372610870586
TRIP6_HUMAN/279-336	Q15654	TRIP6	333	V	R	-0.247151012515777	0.0666672885698599
TRIP6_HUMAN/279-336	Q15654	TRIP6	333	V	S	-0.0681738484981953	0.126509400527837
TRIP6_HUMAN/279-336	Q15654	TRIP6	333	V	T	-0.152469316885263	0.203849695337262
TRIP6_HUMAN/279-336	Q15654	TRIP6	333	V	W	0.0110119455855267	0.10140871384657
TRIP6_HUMAN/279-336	Q15654	TRIP6	333	V	Y	0.0361935143628378	0.252218556191045
CSRP1_HUMAN/10-66	P21291	CSRP1	63	G	A	-0.233827943619713	0.126508939767056
CSRP1_HUMAN/10-66	P21291	CSRP1	63	G	C	-0.101989918981441	0.272979210742979
CSRP1_HUMAN/10-66	P21291	CSRP1	63	G	D	-0.416035348378021	0.60172548781213
CSRP1_HUMAN/10-66	P21291	CSRP1	63	G	E	-0.186598261774382	0.0809113469225746
CSRP1_HUMAN/10-66	P21291	CSRP1	63	G	F	0.201213816681177	0.312315146328102
CSRP1_HUMAN/10-66	P21291	CSRP1	63	G	H	-0.267235032429895	0.177267179690973
CSRP1_HUMAN/10-66	P21291	CSRP1	63	G	I	0.182678317139249	0.28194048771027
CSRP1_HUMAN/10-66	P21291	CSRP1	63	G	K	-0.213313662316097	0.0881075087927045
CSRP1_HUMAN/10-66	P21291	CSRP1	63	G	L	0.203143438240233	0.220632579776108
CSRP1_HUMAN/10-66	P21291	CSRP1	63	G	M	0.114785773501835	0.357715295746506
CSRP1_HUMAN/10-66	P21291	CSRP1	63	G	N	-0.193612348819952	0.119531631836047
CSRP1_HUMAN/10-66	P21291	CSRP1	63	G	P	-0.0613129688711224	0.162423399565311
CSRP1_HUMAN/10-66	P21291	CSRP1	63	G	Q	-0.307546621536139	0.26372610870586
CSRP1_HUMAN/10-66	P21291	CSRP1	63	G	R	-0.247151012515777	0.0666672885698599
CSRP1_HUMAN/10-66	P21291	CSRP1	63	G	S	-0.0681738484981953	0.126509400527837
CSRP1_HUMAN/10-66	P21291	CSRP1	63	G	T	-0.152469316885263	0.203849695337262
CSRP1_HUMAN/10-66	P21291	CSRP1	63	G	V	-0.0872684336848793	0.156669909425485
CSRP1_HUMAN/10-66	P21291	CSRP1	63	G	W	0.0110119455855267	0.10140871384657
CSRP1_HUMAN/10-66	P21291	CSRP1	63	G	Y	0.0361935143628378	0.252218556191045
LIMK1_HUMAN/25-80	P53667	LIMK1	77	W	A	-0.233827943619713	0.126508939767056
LIMK1_HUMAN/25-80	P53667	LIMK1	77	W	C	-0.101989918981441	0.272979210742979
LIMK1_HUMAN/25-80	P53667	LIMK1	77	W	D	-0.416035348378021	0.60172548781213
LIMK1_HUMAN/25-80	P53667	LIMK1	77	W	E	-0.186598261774382	0.0809113469225746
LIMK1_HUMAN/25-80	P53667	LIMK1	77	W	F	0.201213816681177	0.312315146328102
LIMK1_HUMAN/25-80	P53667	LIMK1	77	W	G	-0.257290774358748	0.101835118222438
LIMK1_HUMAN/25-80	P53667	LIMK1	77	W	H	-0.267235032429895	0.177267179690973
LIMK1_HUMAN/25-80	P53667	LIMK1	77	W	I	0.182678317139249	0.28194048771027
LIMK1_HUMAN/25-80	P53667	LIMK1	77	W	K	-0.213313662316097	0.0881075087927045
LIMK1_HUMAN/25-80	P53667	LIMK1	77	W	L	0.203143438240233	0.220632579776108
LIMK1_HUMAN/25-80	P53667	LIMK1	77	W	M	0.114785773501835	0.357715295746506
LIMK1_HUMAN/25-80	P53667	LIMK1	77	W	N	-0.193612348819952	0.119531631836047
LIMK1_HUMAN/25-80	P53667	LIMK1	77	W	P	-0.0613129688711224	0.162423399565311
LIMK1_HUMAN/25-80	P53667	LIMK1	77	W	Q	-0.307546621536139	0.26372610870586
LIMK1_HUMAN/25-80	P53667	LIMK1	77	W	R	-0.247151012515777	0.0666672885698599
LIMK1_HUMAN/25-80	P53667	LIMK1	77	W	S	-0.0681738484981953	0.126509400527837
LIMK1_HUMAN/25-80	P53667	LIMK1	77	W	T	-0.152469316885263	0.203849695337262
LIMK1_HUMAN/25-80	P53667	LIMK1	77	W	V	-0.0872684336848793	0.156669909425485
LIMK1_HUMAN/25-80	P53667	LIMK1	77	W	Y	0.0361935143628378	0.252218556191045
PAXI_HUMAN/358-413	P49023	PAXI	410	H	A	-0.233827943619713	0.126508939767056
PAXI_HUMAN/358-413	P49023	PAXI	410	H	C	-0.101989918981441	0.272979210742979
PAXI_HUMAN/358-413	P49023	PAXI	410	H	D	-0.416035348378021	0.60172548781213
PAXI_HUMAN/358-413	P49023	PAXI	410	H	E	-0.186598261774382	0.0809113469225746
PAXI_HUMAN/358-413	P49023	PAXI	410	H	F	0.201213816681177	0.312315146328102
PAXI_HUMAN/358-413	P49023	PAXI	410	H	G	-0.257290774358748	0.101835118222438
PAXI_HUMAN/358-413	P49023	PAXI	410	H	I	0.182678317139249	0.28194048771027
PAXI_HUMAN/358-413	P49023	PAXI	410	H	K	-0.213313662316097	0.0881075087927045
PAXI_HUMAN/358-413	P49023	PAXI	410	H	L	0.203143438240233	0.220632579776108
PAXI_HUMAN/358-413	P49023	PAXI	410	H	M	0.114785773501835	0.357715295746506
PAXI_HUMAN/358-413	P49023	PAXI	410	H	N	-0.193612348819952	0.119531631836047
PAXI_HUMAN/358-413	P49023	PAXI	410	H	P	-0.0613129688711224	0.162423399565311
PAXI_HUMAN/358-413	P49023	PAXI	410	H	Q	-0.307546621536139	0.26372610870586
PAXI_HUMAN/358-413	P49023	PAXI	410	H	R	-0.247151012515777	0.0666672885698599
PAXI_HUMAN/358-413	P49023	PAXI	410	H	S	-0.0681738484981953	0.126509400527837
PAXI_HUMAN/358-413	P49023	PAXI	410	H	T	-0.152469316885263	0.203849695337262
PAXI_HUMAN/358-413	P49023	PAXI	410	H	V	-0.0872684336848793	0.156669909425485
PAXI_HUMAN/358-413	P49023	PAXI	410	H	W	0.0110119455855267	0.10140871384657
PAXI_HUMAN/358-413	P49023	PAXI	410	H	Y	0.0361935143628378	0.252218556191045
ISL2_HUMAN/27-85	Q96A47	ISL2	82	V	A	-0.233827943619713	0.126508939767056
ISL2_HUMAN/27-85	Q96A47	ISL2	82	V	C	-0.101989918981441	0.272979210742979
ISL2_HUMAN/27-85	Q96A47	ISL2	82	V	D	-0.416035348378021	0.60172548781213
ISL2_HUMAN/27-85	Q96A47	ISL2	82	V	E	-0.186598261774382	0.0809113469225746
ISL2_HUMAN/27-85	Q96A47	ISL2	82	V	F	0.201213816681177	0.312315146328102
ISL2_HUMAN/27-85	Q96A47	ISL2	82	V	G	-0.257290774358748	0.101835118222438
ISL2_HUMAN/27-85	Q96A47	ISL2	82	V	H	-0.267235032429895	0.177267179690973
ISL2_HUMAN/27-85	Q96A47	ISL2	82	V	I	0.182678317139249	0.28194048771027
ISL2_HUMAN/27-85	Q96A47	ISL2	82	V	K	-0.213313662316097	0.0881075087927045
ISL2_HUMAN/27-85	Q96A47	ISL2	82	V	L	0.203143438240233	0.220632579776108
ISL2_HUMAN/27-85	Q96A47	ISL2	82	V	M	0.114785773501835	0.357715295746506
ISL2_HUMAN/27-85	Q96A47	ISL2	82	V	N	-0.193612348819952	0.119531631836047
ISL2_HUMAN/27-85	Q96A47	ISL2	82	V	P	-0.0613129688711224	0.162423399565311
ISL2_HUMAN/27-85	Q96A47	ISL2	82	V	Q	-0.307546621536139	0.26372610870586
ISL2_HUMAN/27-85	Q96A47	ISL2	82	V	R	-0.247151012515777	0.0666672885698599
ISL2_HUMAN/27-85	Q96A47	ISL2	82	V	S	-0.0681738484981953	0.126509400527837
ISL2_HUMAN/27-85	Q96A47	ISL2	82	V	T	-0.152469316885263	0.203849695337262
ISL2_HUMAN/27-85	Q96A47	ISL2	82	V	W	0.0110119455855267	0.10140871384657
ISL2_HUMAN/27-85	Q96A47	ISL2	82	V	Y	0.0361935143628378	0.252218556191045
CSRP3_HUMAN/120-176	P50461	CSRP3	173	A	C	-0.101989918981441	0.272979210742979
CSRP3_HUMAN/120-176	P50461	CSRP3	173	A	D	-0.416035348378021	0.60172548781213
CSRP3_HUMAN/120-176	P50461	CSRP3	173	A	E	-0.186598261774382	0.0809113469225746
CSRP3_HUMAN/120-176	P50461	CSRP3	173	A	F	0.201213816681177	0.312315146328102
CSRP3_HUMAN/120-176	P50461	CSRP3	173	A	G	-0.257290774358748	0.101835118222438
CSRP3_HUMAN/120-176	P50461	CSRP3	173	A	H	-0.267235032429895	0.177267179690973
CSRP3_HUMAN/120-176	P50461	CSRP3	173	A	I	0.182678317139249	0.28194048771027
CSRP3_HUMAN/120-176	P50461	CSRP3	173	A	K	-0.213313662316097	0.0881075087927045
CSRP3_HUMAN/120-176	P50461	CSRP3	173	A	L	0.203143438240233	0.220632579776108
CSRP3_HUMAN/120-176	P50461	CSRP3	173	A	M	0.114785773501835	0.357715295746506
CSRP3_HUMAN/120-176	P50461	CSRP3	173	A	N	-0.193612348819952	0.119531631836047
CSRP3_HUMAN/120-176	P50461	CSRP3	173	A	P	-0.0613129688711224	0.162423399565311
CSRP3_HUMAN/120-176	P50461	CSRP3	173	A	Q	-0.307546621536139	0.26372610870586
CSRP3_HUMAN/120-176	P50461	CSRP3	173	A	R	-0.247151012515777	0.0666672885698599
CSRP3_HUMAN/120-176	P50461	CSRP3	173	A	S	-0.0681738484981953	0.126509400527837
CSRP3_HUMAN/120-176	P50461	CSRP3	173	A	T	-0.152469316885263	0.203849695337262
CSRP3_HUMAN/120-176	P50461	CSRP3	173	A	V	-0.0872684336848793	0.156669909425485
CSRP3_HUMAN/120-176	P50461	CSRP3	173	A	W	0.0110119455855267	0.10140871384657
CSRP3_HUMAN/120-176	P50461	CSRP3	173	A	Y	0.0361935143628378	0.252218556191045
LIMK2_HUMAN/72-129	P53671	LIMK2	126	N	A	-0.233827943619713	0.126508939767056
LIMK2_HUMAN/72-129	P53671	LIMK2	126	N	C	-0.101989918981441	0.272979210742979
LIMK2_HUMAN/72-129	P53671	LIMK2	126	N	D	-0.416035348378021	0.60172548781213
LIMK2_HUMAN/72-129	P53671	LIMK2	126	N	E	-0.186598261774382	0.0809113469225746
LIMK2_HUMAN/72-129	P53671	LIMK2	126	N	F	0.201213816681177	0.312315146328102
LIMK2_HUMAN/72-129	P53671	LIMK2	126	N	G	-0.257290774358748	0.101835118222438
LIMK2_HUMAN/72-129	P53671	LIMK2	126	N	H	-0.267235032429895	0.177267179690973
LIMK2_HUMAN/72-129	P53671	LIMK2	126	N	I	0.182678317139249	0.28194048771027
LIMK2_HUMAN/72-129	P53671	LIMK2	126	N	K	-0.213313662316097	0.0881075087927045
LIMK2_HUMAN/72-129	P53671	LIMK2	126	N	L	0.203143438240233	0.220632579776108
LIMK2_HUMAN/72-129	P53671	LIMK2	126	N	M	0.114785773501835	0.357715295746506
LIMK2_HUMAN/72-129	P53671	LIMK2	126	N	P	-0.0613129688711224	0.162423399565311
LIMK2_HUMAN/72-129	P53671	LIMK2	126	N	Q	-0.307546621536139	0.26372610870586
LIMK2_HUMAN/72-129	P53671	LIMK2	126	N	R	-0.247151012515777	0.0666672885698599
LIMK2_HUMAN/72-129	P53671	LIMK2	126	N	S	-0.0681738484981953	0.126509400527837
LIMK2_HUMAN/72-129	P53671	LIMK2	126	N	T	-0.152469316885263	0.203849695337262
LIMK2_HUMAN/72-129	P53671	LIMK2	126	N	V	-0.0872684336848793	0.156669909425485
LIMK2_HUMAN/72-129	P53671	LIMK2	126	N	W	0.0110119455855267	0.10140871384657
LIMK2_HUMAN/72-129	P53671	LIMK2	126	N	Y	0.0361935143628378	0.252218556191045
PRIC1_HUMAN/191-247	Q96MT3	PRIC1	244	E	A	-0.233827943619713	0.126508939767056
PRIC1_HUMAN/191-247	Q96MT3	PRIC1	244	E	C	-0.101989918981441	0.272979210742979
PRIC1_HUMAN/191-247	Q96MT3	PRIC1	244	E	D	-0.416035348378021	0.60172548781213
PRIC1_HUMAN/191-247	Q96MT3	PRIC1	244	E	F	0.201213816681177	0.312315146328102
PRIC1_HUMAN/191-247	Q96MT3	PRIC1	244	E	G	-0.257290774358748	0.101835118222438
PRIC1_HUMAN/191-247	Q96MT3	PRIC1	244	E	H	-0.267235032429895	0.177267179690973
PRIC1_HUMAN/191-247	Q96MT3	PRIC1	244	E	I	0.182678317139249	0.28194048771027
PRIC1_HUMAN/191-247	Q96MT3	PRIC1	244	E	K	-0.213313662316097	0.0881075087927045
PRIC1_HUMAN/191-247	Q96MT3	PRIC1	244	E	L	0.203143438240233	0.220632579776108
PRIC1_HUMAN/191-247	Q96MT3	PRIC1	244	E	M	0.114785773501835	0.357715295746506
PRIC1_HUMAN/191-247	Q96MT3	PRIC1	244	E	N	-0.193612348819952	0.119531631836047
PRIC1_HUMAN/191-247	Q96MT3	PRIC1	244	E	P	-0.0613129688711224	0.162423399565311
PRIC1_HUMAN/191-247	Q96MT3	PRIC1	244	E	Q	-0.307546621536139	0.26372610870586
PRIC1_HUMAN/191-247	Q96MT3	PRIC1	244	E	R	-0.247151012515777	0.0666672885698599
PRIC1_HUMAN/191-247	Q96MT3	PRIC1	244	E	S	-0.0681738484981953	0.126509400527837
PRIC1_HUMAN/191-247	Q96MT3	PRIC1	244	E	T	-0.152469316885263	0.203849695337262
PRIC1_HUMAN/191-247	Q96MT3	PRIC1	244	E	V	-0.0872684336848793	0.156669909425485
PRIC1_HUMAN/191-247	Q96MT3	PRIC1	244	E	W	0.0110119455855267	0.10140871384657
PRIC1_HUMAN/191-247	Q96MT3	PRIC1	244	E	Y	0.0361935143628378	0.252218556191045
TGFI1_HUMAN/405-460	O43294	TGFI1	457	L	A	-0.233827943619713	0.126508939767056
TGFI1_HUMAN/405-460	O43294	TGFI1	457	L	C	-0.101989918981441	0.272979210742979
TGFI1_HUMAN/405-460	O43294	TGFI1	457	L	D	-0.416035348378021	0.60172548781213
TGFI1_HUMAN/405-460	O43294	TGFI1	457	L	E	-0.186598261774382	0.0809113469225746
TGFI1_HUMAN/405-460	O43294	TGFI1	457	L	F	0.201213816681177	0.312315146328102
TGFI1_HUMAN/405-460	O43294	TGFI1	457	L	G	-0.257290774358748	0.101835118222438
TGFI1_HUMAN/405-460	O43294	TGFI1	457	L	H	-0.267235032429895	0.177267179690973
TGFI1_HUMAN/405-460	O43294	TGFI1	457	L	I	0.182678317139249	0.28194048771027
TGFI1_HUMAN/405-460	O43294	TGFI1	457	L	K	-0.213313662316097	0.0881075087927045
TGFI1_HUMAN/405-460	O43294	TGFI1	457	L	M	0.114785773501835	0.357715295746506
TGFI1_HUMAN/405-460	O43294	TGFI1	457	L	N	-0.193612348819952	0.119531631836047
TGFI1_HUMAN/405-460	O43294	TGFI1	457	L	P	-0.0613129688711224	0.162423399565311
TGFI1_HUMAN/405-460	O43294	TGFI1	457	L	Q	-0.307546621536139	0.26372610870586
TGFI1_HUMAN/405-460	O43294	TGFI1	457	L	R	-0.247151012515777	0.0666672885698599
TGFI1_HUMAN/405-460	O43294	TGFI1	457	L	S	-0.0681738484981953	0.126509400527837
TGFI1_HUMAN/405-460	O43294	TGFI1	457	L	T	-0.152469316885263	0.203849695337262
TGFI1_HUMAN/405-460	O43294	TGFI1	457	L	V	-0.0872684336848793	0.156669909425485
TGFI1_HUMAN/405-460	O43294	TGFI1	457	L	W	0.0110119455855267	0.10140871384657
TGFI1_HUMAN/405-460	O43294	TGFI1	457	L	Y	0.0361935143628378	0.252218556191045
LMX1B_HUMAN/115-173	O60663	LMX1B	170	E	A	-0.233827943619713	0.126508939767056
LMX1B_HUMAN/115-173	O60663	LMX1B	170	E	C	-0.101989918981441	0.272979210742979
LMX1B_HUMAN/115-173	O60663	LMX1B	170	E	D	-0.416035348378021	0.60172548781213
LMX1B_HUMAN/115-173	O60663	LMX1B	170	E	F	0.201213816681177	0.312315146328102
LMX1B_HUMAN/115-173	O60663	LMX1B	170	E	G	-0.257290774358748	0.101835118222438
LMX1B_HUMAN/115-173	O60663	LMX1B	170	E	H	-0.267235032429895	0.177267179690973
LMX1B_HUMAN/115-173	O60663	LMX1B	170	E	I	0.182678317139249	0.28194048771027
LMX1B_HUMAN/115-173	O60663	LMX1B	170	E	K	-0.213313662316097	0.0881075087927045
LMX1B_HUMAN/115-173	O60663	LMX1B	170	E	L	0.203143438240233	0.220632579776108
LMX1B_HUMAN/115-173	O60663	LMX1B	170	E	M	0.114785773501835	0.357715295746506
LMX1B_HUMAN/115-173	O60663	LMX1B	170	E	N	-0.193612348819952	0.119531631836047
LMX1B_HUMAN/115-173	O60663	LMX1B	170	E	P	-0.0613129688711224	0.162423399565311
LMX1B_HUMAN/115-173	O60663	LMX1B	170	E	Q	-0.307546621536139	0.26372610870586
LMX1B_HUMAN/115-173	O60663	LMX1B	170	E	R	-0.247151012515777	0.0666672885698599
LMX1B_HUMAN/115-173	O60663	LMX1B	170	E	S	-0.0681738484981953	0.126509400527837
LMX1B_HUMAN/115-173	O60663	LMX1B	170	E	T	-0.152469316885263	0.203849695337262
LMX1B_HUMAN/115-173	O60663	LMX1B	170	E	V	-0.0872684336848793	0.156669909425485
LMX1B_HUMAN/115-173	O60663	LMX1B	170	E	W	0.0110119455855267	0.10140871384657
LMX1B_HUMAN/115-173	O60663	LMX1B	170	E	Y	0.0361935143628378	0.252218556191045
RBTN2_HUMAN/30-88	P25791	RBTN2	85	L	A	-0.233827943619713	0.126508939767056
RBTN2_HUMAN/30-88	P25791	RBTN2	85	L	C	-0.101989918981441	0.272979210742979
RBTN2_HUMAN/30-88	P25791	RBTN2	85	L	D	-0.416035348378021	0.60172548781213
RBTN2_HUMAN/30-88	P25791	RBTN2	85	L	E	-0.186598261774382	0.0809113469225746
RBTN2_HUMAN/30-88	P25791	RBTN2	85	L	F	0.201213816681177	0.312315146328102
RBTN2_HUMAN/30-88	P25791	RBTN2	85	L	G	-0.257290774358748	0.101835118222438
RBTN2_HUMAN/30-88	P25791	RBTN2	85	L	H	-0.267235032429895	0.177267179690973
RBTN2_HUMAN/30-88	P25791	RBTN2	85	L	I	0.182678317139249	0.28194048771027
RBTN2_HUMAN/30-88	P25791	RBTN2	85	L	K	-0.213313662316097	0.0881075087927045
RBTN2_HUMAN/30-88	P25791	RBTN2	85	L	M	0.114785773501835	0.357715295746506
RBTN2_HUMAN/30-88	P25791	RBTN2	85	L	N	-0.193612348819952	0.119531631836047
RBTN2_HUMAN/30-88	P25791	RBTN2	85	L	P	-0.0613129688711224	0.162423399565311
RBTN2_HUMAN/30-88	P25791	RBTN2	85	L	Q	-0.307546621536139	0.26372610870586
RBTN2_HUMAN/30-88	P25791	RBTN2	85	L	R	-0.247151012515777	0.0666672885698599
RBTN2_HUMAN/30-88	P25791	RBTN2	85	L	S	-0.0681738484981953	0.126509400527837
RBTN2_HUMAN/30-88	P25791	RBTN2	85	L	T	-0.152469316885263	0.203849695337262
RBTN2_HUMAN/30-88	P25791	RBTN2	85	L	V	-0.0872684336848793	0.156669909425485
RBTN2_HUMAN/30-88	P25791	RBTN2	85	L	W	0.0110119455855267	0.10140871384657
RBTN2_HUMAN/30-88	P25791	RBTN2	85	L	Y	0.0361935143628378	0.252218556191045
FHL2_HUMAN/162-217	Q14192	FHL2	214	C	A	-0.233827943619713	0.126508939767056
FHL2_HUMAN/162-217	Q14192	FHL2	214	C	D	-0.416035348378021	0.60172548781213
FHL2_HUMAN/162-217	Q14192	FHL2	214	C	E	-0.186598261774382	0.0809113469225746
FHL2_HUMAN/162-217	Q14192	FHL2	214	C	F	0.201213816681177	0.312315146328102
FHL2_HUMAN/162-217	Q14192	FHL2	214	C	G	-0.257290774358748	0.101835118222438
FHL2_HUMAN/162-217	Q14192	FHL2	214	C	H	-0.267235032429895	0.177267179690973
FHL2_HUMAN/162-217	Q14192	FHL2	214	C	I	0.182678317139249	0.28194048771027
FHL2_HUMAN/162-217	Q14192	FHL2	214	C	K	-0.213313662316097	0.0881075087927045
FHL2_HUMAN/162-217	Q14192	FHL2	214	C	L	0.203143438240233	0.220632579776108
FHL2_HUMAN/162-217	Q14192	FHL2	214	C	M	0.114785773501835	0.357715295746506
FHL2_HUMAN/162-217	Q14192	FHL2	214	C	N	-0.193612348819952	0.119531631836047
FHL2_HUMAN/162-217	Q14192	FHL2	214	C	P	-0.0613129688711224	0.162423399565311
FHL2_HUMAN/162-217	Q14192	FHL2	214	C	Q	-0.307546621536139	0.26372610870586
FHL2_HUMAN/162-217	Q14192	FHL2	214	C	R	-0.247151012515777	0.0666672885698599
FHL2_HUMAN/162-217	Q14192	FHL2	214	C	S	-0.0681738484981953	0.126509400527837
FHL2_HUMAN/162-217	Q14192	FHL2	214	C	T	-0.152469316885263	0.203849695337262
FHL2_HUMAN/162-217	Q14192	FHL2	214	C	V	-0.0872684336848793	0.156669909425485
FHL2_HUMAN/162-217	Q14192	FHL2	214	C	W	0.0110119455855267	0.10140871384657
FHL2_HUMAN/162-217	Q14192	FHL2	214	C	Y	0.0361935143628378	0.252218556191045
LHX3_HUMAN/90-149	Q9UBR4	LHX3	146	E	A	-0.233827943619713	0.126508939767056
LHX3_HUMAN/90-149	Q9UBR4	LHX3	146	E	C	-0.101989918981441	0.272979210742979
LHX3_HUMAN/90-149	Q9UBR4	LHX3	146	E	D	-0.416035348378021	0.60172548781213
LHX3_HUMAN/90-149	Q9UBR4	LHX3	146	E	F	0.201213816681177	0.312315146328102
LHX3_HUMAN/90-149	Q9UBR4	LHX3	146	E	G	-0.257290774358748	0.101835118222438
LHX3_HUMAN/90-149	Q9UBR4	LHX3	146	E	H	-0.267235032429895	0.177267179690973
LHX3_HUMAN/90-149	Q9UBR4	LHX3	146	E	I	0.182678317139249	0.28194048771027
LHX3_HUMAN/90-149	Q9UBR4	LHX3	146	E	K	-0.213313662316097	0.0881075087927045
LHX3_HUMAN/90-149	Q9UBR4	LHX3	146	E	L	0.203143438240233	0.220632579776108
LHX3_HUMAN/90-149	Q9UBR4	LHX3	146	E	M	0.114785773501835	0.357715295746506
LHX3_HUMAN/90-149	Q9UBR4	LHX3	146	E	N	-0.193612348819952	0.119531631836047
LHX3_HUMAN/90-149	Q9UBR4	LHX3	146	E	P	-0.0613129688711224	0.162423399565311
LHX3_HUMAN/90-149	Q9UBR4	LHX3	146	E	Q	-0.307546621536139	0.26372610870586
LHX3_HUMAN/90-149	Q9UBR4	LHX3	146	E	R	-0.247151012515777	0.0666672885698599
LHX3_HUMAN/90-149	Q9UBR4	LHX3	146	E	S	-0.0681738484981953	0.126509400527837
LHX3_HUMAN/90-149	Q9UBR4	LHX3	146	E	T	-0.152469316885263	0.203849695337262
LHX3_HUMAN/90-149	Q9UBR4	LHX3	146	E	V	-0.0872684336848793	0.156669909425485
LHX3_HUMAN/90-149	Q9UBR4	LHX3	146	E	W	0.0110119455855267	0.10140871384657
LHX3_HUMAN/90-149	Q9UBR4	LHX3	146	E	Y	0.0361935143628378	0.252218556191045
LHX4_HUMAN/89-148	Q969G2	LHX4	145	E	A	-0.233827943619713	0.126508939767056
LHX4_HUMAN/89-148	Q969G2	LHX4	145	E	C	-0.101989918981441	0.272979210742979
LHX4_HUMAN/89-148	Q969G2	LHX4	145	E	D	-0.416035348378021	0.60172548781213
LHX4_HUMAN/89-148	Q969G2	LHX4	145	E	F	0.201213816681177	0.312315146328102
LHX4_HUMAN/89-148	Q969G2	LHX4	145	E	G	-0.257290774358748	0.101835118222438
LHX4_HUMAN/89-148	Q969G2	LHX4	145	E	H	-0.267235032429895	0.177267179690973
LHX4_HUMAN/89-148	Q969G2	LHX4	145	E	I	0.182678317139249	0.28194048771027
LHX4_HUMAN/89-148	Q969G2	LHX4	145	E	K	-0.213313662316097	0.0881075087927045
LHX4_HUMAN/89-148	Q969G2	LHX4	145	E	L	0.203143438240233	0.220632579776108
LHX4_HUMAN/89-148	Q969G2	LHX4	145	E	M	0.114785773501835	0.357715295746506
LHX4_HUMAN/89-148	Q969G2	LHX4	145	E	N	-0.193612348819952	0.119531631836047
LHX4_HUMAN/89-148	Q969G2	LHX4	145	E	P	-0.0613129688711224	0.162423399565311
LHX4_HUMAN/89-148	Q969G2	LHX4	145	E	Q	-0.307546621536139	0.26372610870586
LHX4_HUMAN/89-148	Q969G2	LHX4	145	E	R	-0.247151012515777	0.0666672885698599
LHX4_HUMAN/89-148	Q969G2	LHX4	145	E	S	-0.0681738484981953	0.126509400527837
LHX4_HUMAN/89-148	Q969G2	LHX4	145	E	T	-0.152469316885263	0.203849695337262
LHX4_HUMAN/89-148	Q969G2	LHX4	145	E	V	-0.0872684336848793	0.156669909425485
LHX4_HUMAN/89-148	Q969G2	LHX4	145	E	W	0.0110119455855267	0.10140871384657
LHX4_HUMAN/89-148	Q969G2	LHX4	145	E	Y	0.0361935143628378	0.252218556191045
LHX6_HUMAN/70-127	Q9UPM6	LHX6	124	F	A	-0.233827943619713	0.126508939767056
LHX6_HUMAN/70-127	Q9UPM6	LHX6	124	F	C	-0.101989918981441	0.272979210742979
LHX6_HUMAN/70-127	Q9UPM6	LHX6	124	F	D	-0.416035348378021	0.60172548781213
LHX6_HUMAN/70-127	Q9UPM6	LHX6	124	F	E	-0.186598261774382	0.0809113469225746
LHX6_HUMAN/70-127	Q9UPM6	LHX6	124	F	G	-0.257290774358748	0.101835118222438
LHX6_HUMAN/70-127	Q9UPM6	LHX6	124	F	H	-0.267235032429895	0.177267179690973
LHX6_HUMAN/70-127	Q9UPM6	LHX6	124	F	I	0.182678317139249	0.28194048771027
LHX6_HUMAN/70-127	Q9UPM6	LHX6	124	F	K	-0.213313662316097	0.0881075087927045
LHX6_HUMAN/70-127	Q9UPM6	LHX6	124	F	L	0.203143438240233	0.220632579776108
LHX6_HUMAN/70-127	Q9UPM6	LHX6	124	F	M	0.114785773501835	0.357715295746506
LHX6_HUMAN/70-127	Q9UPM6	LHX6	124	F	N	-0.193612348819952	0.119531631836047
LHX6_HUMAN/70-127	Q9UPM6	LHX6	124	F	P	-0.0613129688711224	0.162423399565311
LHX6_HUMAN/70-127	Q9UPM6	LHX6	124	F	Q	-0.307546621536139	0.26372610870586
LHX6_HUMAN/70-127	Q9UPM6	LHX6	124	F	R	-0.247151012515777	0.0666672885698599
LHX6_HUMAN/70-127	Q9UPM6	LHX6	124	F	S	-0.0681738484981953	0.126509400527837
LHX6_HUMAN/70-127	Q9UPM6	LHX6	124	F	T	-0.152469316885263	0.203849695337262
LHX6_HUMAN/70-127	Q9UPM6	LHX6	124	F	V	-0.0872684336848793	0.156669909425485
LHX6_HUMAN/70-127	Q9UPM6	LHX6	124	F	W	0.0110119455855267	0.10140871384657
LHX6_HUMAN/70-127	Q9UPM6	LHX6	124	F	Y	0.0361935143628378	0.252218556191045
RBTN1_HUMAN/88-146	P25800	RBTN1	143	E	A	-0.233827943619713	0.126508939767056
RBTN1_HUMAN/88-146	P25800	RBTN1	143	E	C	-0.101989918981441	0.272979210742979
RBTN1_HUMAN/88-146	P25800	RBTN1	143	E	D	-0.416035348378021	0.60172548781213
RBTN1_HUMAN/88-146	P25800	RBTN1	143	E	F	0.201213816681177	0.312315146328102
RBTN1_HUMAN/88-146	P25800	RBTN1	143	E	G	-0.257290774358748	0.101835118222438
RBTN1_HUMAN/88-146	P25800	RBTN1	143	E	H	-0.267235032429895	0.177267179690973
RBTN1_HUMAN/88-146	P25800	RBTN1	143	E	I	0.182678317139249	0.28194048771027
RBTN1_HUMAN/88-146	P25800	RBTN1	143	E	K	-0.213313662316097	0.0881075087927045
RBTN1_HUMAN/88-146	P25800	RBTN1	143	E	L	0.203143438240233	0.220632579776108
RBTN1_HUMAN/88-146	P25800	RBTN1	143	E	M	0.114785773501835	0.357715295746506
RBTN1_HUMAN/88-146	P25800	RBTN1	143	E	N	-0.193612348819952	0.119531631836047
RBTN1_HUMAN/88-146	P25800	RBTN1	143	E	P	-0.0613129688711224	0.162423399565311
RBTN1_HUMAN/88-146	P25800	RBTN1	143	E	Q	-0.307546621536139	0.26372610870586
RBTN1_HUMAN/88-146	P25800	RBTN1	143	E	R	-0.247151012515777	0.0666672885698599
RBTN1_HUMAN/88-146	P25800	RBTN1	143	E	S	-0.0681738484981953	0.126509400527837
RBTN1_HUMAN/88-146	P25800	RBTN1	143	E	T	-0.152469316885263	0.203849695337262
RBTN1_HUMAN/88-146	P25800	RBTN1	143	E	V	-0.0872684336848793	0.156669909425485
RBTN1_HUMAN/88-146	P25800	RBTN1	143	E	W	0.0110119455855267	0.10140871384657
RBTN1_HUMAN/88-146	P25800	RBTN1	143	E	Y	0.0361935143628378	0.252218556191045
LHX6_HUMAN/131-189	Q9UPM6	LHX6	186	D	A	-0.233827943619713	0.126508939767056
LHX6_HUMAN/131-189	Q9UPM6	LHX6	186	D	C	-0.101989918981441	0.272979210742979
LHX6_HUMAN/131-189	Q9UPM6	LHX6	186	D	E	-0.186598261774382	0.0809113469225746
LHX6_HUMAN/131-189	Q9UPM6	LHX6	186	D	F	0.201213816681177	0.312315146328102
LHX6_HUMAN/131-189	Q9UPM6	LHX6	186	D	G	-0.257290774358748	0.101835118222438
LHX6_HUMAN/131-189	Q9UPM6	LHX6	186	D	H	-0.267235032429895	0.177267179690973
LHX6_HUMAN/131-189	Q9UPM6	LHX6	186	D	I	0.182678317139249	0.28194048771027
LHX6_HUMAN/131-189	Q9UPM6	LHX6	186	D	K	-0.213313662316097	0.0881075087927045
LHX6_HUMAN/131-189	Q9UPM6	LHX6	186	D	L	0.203143438240233	0.220632579776108
LHX6_HUMAN/131-189	Q9UPM6	LHX6	186	D	M	0.114785773501835	0.357715295746506
LHX6_HUMAN/131-189	Q9UPM6	LHX6	186	D	N	-0.193612348819952	0.119531631836047
LHX6_HUMAN/131-189	Q9UPM6	LHX6	186	D	P	-0.0613129688711224	0.162423399565311
LHX6_HUMAN/131-189	Q9UPM6	LHX6	186	D	Q	-0.307546621536139	0.26372610870586
LHX6_HUMAN/131-189	Q9UPM6	LHX6	186	D	R	-0.247151012515777	0.0666672885698599
LHX6_HUMAN/131-189	Q9UPM6	LHX6	186	D	S	-0.0681738484981953	0.126509400527837
LHX6_HUMAN/131-189	Q9UPM6	LHX6	186	D	T	-0.152469316885263	0.203849695337262
LHX6_HUMAN/131-189	Q9UPM6	LHX6	186	D	V	-0.0872684336848793	0.156669909425485
LHX6_HUMAN/131-189	Q9UPM6	LHX6	186	D	W	0.0110119455855267	0.10140871384657
LHX6_HUMAN/131-189	Q9UPM6	LHX6	186	D	Y	0.0361935143628378	0.252218556191045
LMCD1_HUMAN/243-304	Q9NZU5	LMCD1	301	C	A	-0.233827943619713	0.126508939767056
LMCD1_HUMAN/243-304	Q9NZU5	LMCD1	301	C	D	-0.416035348378021	0.60172548781213
LMCD1_HUMAN/243-304	Q9NZU5	LMCD1	301	C	E	-0.186598261774382	0.0809113469225746
LMCD1_HUMAN/243-304	Q9NZU5	LMCD1	301	C	F	0.201213816681177	0.312315146328102
LMCD1_HUMAN/243-304	Q9NZU5	LMCD1	301	C	G	-0.257290774358748	0.101835118222438
LMCD1_HUMAN/243-304	Q9NZU5	LMCD1	301	C	H	-0.267235032429895	0.177267179690973
LMCD1_HUMAN/243-304	Q9NZU5	LMCD1	301	C	I	0.182678317139249	0.28194048771027
LMCD1_HUMAN/243-304	Q9NZU5	LMCD1	301	C	K	-0.213313662316097	0.0881075087927045
LMCD1_HUMAN/243-304	Q9NZU5	LMCD1	301	C	L	0.203143438240233	0.220632579776108
LMCD1_HUMAN/243-304	Q9NZU5	LMCD1	301	C	M	0.114785773501835	0.357715295746506
LMCD1_HUMAN/243-304	Q9NZU5	LMCD1	301	C	N	-0.193612348819952	0.119531631836047
LMCD1_HUMAN/243-304	Q9NZU5	LMCD1	301	C	P	-0.0613129688711224	0.162423399565311
LMCD1_HUMAN/243-304	Q9NZU5	LMCD1	301	C	Q	-0.307546621536139	0.26372610870586
LMCD1_HUMAN/243-304	Q9NZU5	LMCD1	301	C	R	-0.247151012515777	0.0666672885698599
LMCD1_HUMAN/243-304	Q9NZU5	LMCD1	301	C	S	-0.0681738484981953	0.126509400527837
LMCD1_HUMAN/243-304	Q9NZU5	LMCD1	301	C	T	-0.152469316885263	0.203849695337262
LMCD1_HUMAN/243-304	Q9NZU5	LMCD1	301	C	V	-0.0872684336848793	0.156669909425485
LMCD1_HUMAN/243-304	Q9NZU5	LMCD1	301	C	W	0.0110119455855267	0.10140871384657
LMCD1_HUMAN/243-304	Q9NZU5	LMCD1	301	C	Y	0.0361935143628378	0.252218556191045
FHL5_HUMAN/163-218	Q5TD97	FHL5	215	N	A	-0.233827943619713	0.126508939767056
FHL5_HUMAN/163-218	Q5TD97	FHL5	215	N	C	-0.101989918981441	0.272979210742979
FHL5_HUMAN/163-218	Q5TD97	FHL5	215	N	D	-0.416035348378021	0.60172548781213
FHL5_HUMAN/163-218	Q5TD97	FHL5	215	N	E	-0.186598261774382	0.0809113469225746
FHL5_HUMAN/163-218	Q5TD97	FHL5	215	N	F	0.201213816681177	0.312315146328102
FHL5_HUMAN/163-218	Q5TD97	FHL5	215	N	G	-0.257290774358748	0.101835118222438
FHL5_HUMAN/163-218	Q5TD97	FHL5	215	N	H	-0.267235032429895	0.177267179690973
FHL5_HUMAN/163-218	Q5TD97	FHL5	215	N	I	0.182678317139249	0.28194048771027
FHL5_HUMAN/163-218	Q5TD97	FHL5	215	N	K	-0.213313662316097	0.0881075087927045
FHL5_HUMAN/163-218	Q5TD97	FHL5	215	N	L	0.203143438240233	0.220632579776108
FHL5_HUMAN/163-218	Q5TD97	FHL5	215	N	M	0.114785773501835	0.357715295746506
FHL5_HUMAN/163-218	Q5TD97	FHL5	215	N	P	-0.0613129688711224	0.162423399565311
FHL5_HUMAN/163-218	Q5TD97	FHL5	215	N	Q	-0.307546621536139	0.26372610870586
FHL5_HUMAN/163-218	Q5TD97	FHL5	215	N	R	-0.247151012515777	0.0666672885698599
FHL5_HUMAN/163-218	Q5TD97	FHL5	215	N	S	-0.0681738484981953	0.126509400527837
FHL5_HUMAN/163-218	Q5TD97	FHL5	215	N	T	-0.152469316885263	0.203849695337262
FHL5_HUMAN/163-218	Q5TD97	FHL5	215	N	V	-0.0872684336848793	0.156669909425485
FHL5_HUMAN/163-218	Q5TD97	FHL5	215	N	W	0.0110119455855267	0.10140871384657
FHL5_HUMAN/163-218	Q5TD97	FHL5	215	N	Y	0.0361935143628378	0.252218556191045
LPP_HUMAN/416-473	Q93052	LPP	470	I	A	-0.233827943619713	0.126508939767056
LPP_HUMAN/416-473	Q93052	LPP	470	I	C	-0.101989918981441	0.272979210742979
LPP_HUMAN/416-473	Q93052	LPP	470	I	D	-0.416035348378021	0.60172548781213
LPP_HUMAN/416-473	Q93052	LPP	470	I	E	-0.186598261774382	0.0809113469225746
LPP_HUMAN/416-473	Q93052	LPP	470	I	F	0.201213816681177	0.312315146328102
LPP_HUMAN/416-473	Q93052	LPP	470	I	G	-0.257290774358748	0.101835118222438
LPP_HUMAN/416-473	Q93052	LPP	470	I	H	-0.267235032429895	0.177267179690973
LPP_HUMAN/416-473	Q93052	LPP	470	I	K	-0.213313662316097	0.0881075087927045
LPP_HUMAN/416-473	Q93052	LPP	470	I	L	0.203143438240233	0.220632579776108
LPP_HUMAN/416-473	Q93052	LPP	470	I	M	0.114785773501835	0.357715295746506
LPP_HUMAN/416-473	Q93052	LPP	470	I	N	-0.193612348819952	0.119531631836047
LPP_HUMAN/416-473	Q93052	LPP	470	I	P	-0.0613129688711224	0.162423399565311
LPP_HUMAN/416-473	Q93052	LPP	470	I	Q	-0.307546621536139	0.26372610870586
LPP_HUMAN/416-473	Q93052	LPP	470	I	R	-0.247151012515777	0.0666672885698599
LPP_HUMAN/416-473	Q93052	LPP	470	I	S	-0.0681738484981953	0.126509400527837
LPP_HUMAN/416-473	Q93052	LPP	470	I	T	-0.152469316885263	0.203849695337262
LPP_HUMAN/416-473	Q93052	LPP	470	I	V	-0.0872684336848793	0.156669909425485
LPP_HUMAN/416-473	Q93052	LPP	470	I	W	0.0110119455855267	0.10140871384657
LPP_HUMAN/416-473	Q93052	LPP	470	I	Y	0.0361935143628378	0.252218556191045
LPP_HUMAN/476-532	Q93052	LPP	529	H	A	-0.233827943619713	0.126508939767056
LPP_HUMAN/476-532	Q93052	LPP	529	H	C	-0.101989918981441	0.272979210742979
LPP_HUMAN/476-532	Q93052	LPP	529	H	D	-0.416035348378021	0.60172548781213
LPP_HUMAN/476-532	Q93052	LPP	529	H	E	-0.186598261774382	0.0809113469225746
LPP_HUMAN/476-532	Q93052	LPP	529	H	F	0.201213816681177	0.312315146328102
LPP_HUMAN/476-532	Q93052	LPP	529	H	G	-0.257290774358748	0.101835118222438
LPP_HUMAN/476-532	Q93052	LPP	529	H	I	0.182678317139249	0.28194048771027
LPP_HUMAN/476-532	Q93052	LPP	529	H	K	-0.213313662316097	0.0881075087927045
LPP_HUMAN/476-532	Q93052	LPP	529	H	L	0.203143438240233	0.220632579776108
LPP_HUMAN/476-532	Q93052	LPP	529	H	M	0.114785773501835	0.357715295746506
LPP_HUMAN/476-532	Q93052	LPP	529	H	N	-0.193612348819952	0.119531631836047
LPP_HUMAN/476-532	Q93052	LPP	529	H	P	-0.0613129688711224	0.162423399565311
LPP_HUMAN/476-532	Q93052	LPP	529	H	Q	-0.307546621536139	0.26372610870586
LPP_HUMAN/476-532	Q93052	LPP	529	H	R	-0.247151012515777	0.0666672885698599
LPP_HUMAN/476-532	Q93052	LPP	529	H	S	-0.0681738484981953	0.126509400527837
LPP_HUMAN/476-532	Q93052	LPP	529	H	T	-0.152469316885263	0.203849695337262
LPP_HUMAN/476-532	Q93052	LPP	529	H	V	-0.0872684336848793	0.156669909425485
LPP_HUMAN/476-532	Q93052	LPP	529	H	W	0.0110119455855267	0.10140871384657
LPP_HUMAN/476-532	Q93052	LPP	529	H	Y	0.0361935143628378	0.252218556191045
LIMS1_HUMAN/252-308	P48059	LIMS1	305	E	A	-0.233827943619713	0.126508939767056
LIMS1_HUMAN/252-308	P48059	LIMS1	305	E	C	-0.101989918981441	0.272979210742979
LIMS1_HUMAN/252-308	P48059	LIMS1	305	E	D	-0.416035348378021	0.60172548781213
LIMS1_HUMAN/252-308	P48059	LIMS1	305	E	F	0.201213816681177	0.312315146328102
LIMS1_HUMAN/252-308	P48059	LIMS1	305	E	G	-0.257290774358748	0.101835118222438
LIMS1_HUMAN/252-308	P48059	LIMS1	305	E	H	-0.267235032429895	0.177267179690973
LIMS1_HUMAN/252-308	P48059	LIMS1	305	E	I	0.182678317139249	0.28194048771027
LIMS1_HUMAN/252-308	P48059	LIMS1	305	E	K	-0.213313662316097	0.0881075087927045
LIMS1_HUMAN/252-308	P48059	LIMS1	305	E	L	0.203143438240233	0.220632579776108
LIMS1_HUMAN/252-308	P48059	LIMS1	305	E	M	0.114785773501835	0.357715295746506
LIMS1_HUMAN/252-308	P48059	LIMS1	305	E	N	-0.193612348819952	0.119531631836047
LIMS1_HUMAN/252-308	P48059	LIMS1	305	E	P	-0.0613129688711224	0.162423399565311
LIMS1_HUMAN/252-308	P48059	LIMS1	305	E	Q	-0.307546621536139	0.26372610870586
LIMS1_HUMAN/252-308	P48059	LIMS1	305	E	R	-0.247151012515777	0.0666672885698599
LIMS1_HUMAN/252-308	P48059	LIMS1	305	E	S	-0.0681738484981953	0.126509400527837
LIMS1_HUMAN/252-308	P48059	LIMS1	305	E	T	-0.152469316885263	0.203849695337262
LIMS1_HUMAN/252-308	P48059	LIMS1	305	E	V	-0.0872684336848793	0.156669909425485
LIMS1_HUMAN/252-308	P48059	LIMS1	305	E	W	0.0110119455855267	0.10140871384657
LIMS1_HUMAN/252-308	P48059	LIMS1	305	E	Y	0.0361935143628378	0.252218556191045
FHL3_HUMAN/40-97	Q13643	FHL3	94	C	A	-0.233827943619713	0.126508939767056
FHL3_HUMAN/40-97	Q13643	FHL3	94	C	D	-0.416035348378021	0.60172548781213
FHL3_HUMAN/40-97	Q13643	FHL3	94	C	E	-0.186598261774382	0.0809113469225746
FHL3_HUMAN/40-97	Q13643	FHL3	94	C	F	0.201213816681177	0.312315146328102
FHL3_HUMAN/40-97	Q13643	FHL3	94	C	G	-0.257290774358748	0.101835118222438
FHL3_HUMAN/40-97	Q13643	FHL3	94	C	H	-0.267235032429895	0.177267179690973
FHL3_HUMAN/40-97	Q13643	FHL3	94	C	I	0.182678317139249	0.28194048771027
FHL3_HUMAN/40-97	Q13643	FHL3	94	C	K	-0.213313662316097	0.0881075087927045
FHL3_HUMAN/40-97	Q13643	FHL3	94	C	L	0.203143438240233	0.220632579776108
FHL3_HUMAN/40-97	Q13643	FHL3	94	C	M	0.114785773501835	0.357715295746506
FHL3_HUMAN/40-97	Q13643	FHL3	94	C	N	-0.193612348819952	0.119531631836047
FHL3_HUMAN/40-97	Q13643	FHL3	94	C	P	-0.0613129688711224	0.162423399565311
FHL3_HUMAN/40-97	Q13643	FHL3	94	C	Q	-0.307546621536139	0.26372610870586
FHL3_HUMAN/40-97	Q13643	FHL3	94	C	R	-0.247151012515777	0.0666672885698599
FHL3_HUMAN/40-97	Q13643	FHL3	94	C	S	-0.0681738484981953	0.126509400527837
FHL3_HUMAN/40-97	Q13643	FHL3	94	C	T	-0.152469316885263	0.203849695337262
FHL3_HUMAN/40-97	Q13643	FHL3	94	C	V	-0.0872684336848793	0.156669909425485
FHL3_HUMAN/40-97	Q13643	FHL3	94	C	W	0.0110119455855267	0.10140871384657
FHL3_HUMAN/40-97	Q13643	FHL3	94	C	Y	0.0361935143628378	0.252218556191045
LPXN_HUMAN/270-325	O60711	LPXN	322	H	A	-0.233827943619713	0.126508939767056
LPXN_HUMAN/270-325	O60711	LPXN	322	H	C	-0.101989918981441	0.272979210742979
LPXN_HUMAN/270-325	O60711	LPXN	322	H	D	-0.416035348378021	0.60172548781213
LPXN_HUMAN/270-325	O60711	LPXN	322	H	E	-0.186598261774382	0.0809113469225746
LPXN_HUMAN/270-325	O60711	LPXN	322	H	F	0.201213816681177	0.312315146328102
LPXN_HUMAN/270-325	O60711	LPXN	322	H	G	-0.257290774358748	0.101835118222438
LPXN_HUMAN/270-325	O60711	LPXN	322	H	I	0.182678317139249	0.28194048771027
LPXN_HUMAN/270-325	O60711	LPXN	322	H	K	-0.213313662316097	0.0881075087927045
LPXN_HUMAN/270-325	O60711	LPXN	322	H	L	0.203143438240233	0.220632579776108
LPXN_HUMAN/270-325	O60711	LPXN	322	H	M	0.114785773501835	0.357715295746506
LPXN_HUMAN/270-325	O60711	LPXN	322	H	N	-0.193612348819952	0.119531631836047
LPXN_HUMAN/270-325	O60711	LPXN	322	H	P	-0.0613129688711224	0.162423399565311
LPXN_HUMAN/270-325	O60711	LPXN	322	H	Q	-0.307546621536139	0.26372610870586
LPXN_HUMAN/270-325	O60711	LPXN	322	H	R	-0.247151012515777	0.0666672885698599
LPXN_HUMAN/270-325	O60711	LPXN	322	H	S	-0.0681738484981953	0.126509400527837
LPXN_HUMAN/270-325	O60711	LPXN	322	H	T	-0.152469316885263	0.203849695337262
LPXN_HUMAN/270-325	O60711	LPXN	322	H	V	-0.0872684336848793	0.156669909425485
LPXN_HUMAN/270-325	O60711	LPXN	322	H	W	0.0110119455855267	0.10140871384657
LPXN_HUMAN/270-325	O60711	LPXN	322	H	Y	0.0361935143628378	0.252218556191045
PAXI_HUMAN/417-472	P49023	PAXI	469	F	A	-0.233827943619713	0.126508939767056
PAXI_HUMAN/417-472	P49023	PAXI	469	F	C	-0.101989918981441	0.272979210742979
PAXI_HUMAN/417-472	P49023	PAXI	469	F	D	-0.416035348378021	0.60172548781213
PAXI_HUMAN/417-472	P49023	PAXI	469	F	E	-0.186598261774382	0.0809113469225746
PAXI_HUMAN/417-472	P49023	PAXI	469	F	G	-0.257290774358748	0.101835118222438
PAXI_HUMAN/417-472	P49023	PAXI	469	F	H	-0.267235032429895	0.177267179690973
PAXI_HUMAN/417-472	P49023	PAXI	469	F	I	0.182678317139249	0.28194048771027
PAXI_HUMAN/417-472	P49023	PAXI	469	F	K	-0.213313662316097	0.0881075087927045
PAXI_HUMAN/417-472	P49023	PAXI	469	F	L	0.203143438240233	0.220632579776108
PAXI_HUMAN/417-472	P49023	PAXI	469	F	M	0.114785773501835	0.357715295746506
PAXI_HUMAN/417-472	P49023	PAXI	469	F	N	-0.193612348819952	0.119531631836047
PAXI_HUMAN/417-472	P49023	PAXI	469	F	P	-0.0613129688711224	0.162423399565311
PAXI_HUMAN/417-472	P49023	PAXI	469	F	Q	-0.307546621536139	0.26372610870586
PAXI_HUMAN/417-472	P49023	PAXI	469	F	R	-0.247151012515777	0.0666672885698599
PAXI_HUMAN/417-472	P49023	PAXI	469	F	S	-0.0681738484981953	0.126509400527837
PAXI_HUMAN/417-472	P49023	PAXI	469	F	T	-0.152469316885263	0.203849695337262
PAXI_HUMAN/417-472	P49023	PAXI	469	F	V	-0.0872684336848793	0.156669909425485
PAXI_HUMAN/417-472	P49023	PAXI	469	F	W	0.0110119455855267	0.10140871384657
PAXI_HUMAN/417-472	P49023	PAXI	469	F	Y	0.0361935143628378	0.252218556191045
LPXN_HUMAN/211-266	O60711	LPXN	263	L	A	-0.233827943619713	0.126508939767056
LPXN_HUMAN/211-266	O60711	LPXN	263	L	C	-0.101989918981441	0.272979210742979
LPXN_HUMAN/211-266	O60711	LPXN	263	L	D	-0.416035348378021	0.60172548781213
LPXN_HUMAN/211-266	O60711	LPXN	263	L	E	-0.186598261774382	0.0809113469225746
LPXN_HUMAN/211-266	O60711	LPXN	263	L	F	0.201213816681177	0.312315146328102
LPXN_HUMAN/211-266	O60711	LPXN	263	L	G	-0.257290774358748	0.101835118222438
LPXN_HUMAN/211-266	O60711	LPXN	263	L	H	-0.267235032429895	0.177267179690973
LPXN_HUMAN/211-266	O60711	LPXN	263	L	I	0.182678317139249	0.28194048771027
LPXN_HUMAN/211-266	O60711	LPXN	263	L	K	-0.213313662316097	0.0881075087927045
LPXN_HUMAN/211-266	O60711	LPXN	263	L	M	0.114785773501835	0.357715295746506
LPXN_HUMAN/211-266	O60711	LPXN	263	L	N	-0.193612348819952	0.119531631836047
LPXN_HUMAN/211-266	O60711	LPXN	263	L	P	-0.0613129688711224	0.162423399565311
LPXN_HUMAN/211-266	O60711	LPXN	263	L	Q	-0.307546621536139	0.26372610870586
LPXN_HUMAN/211-266	O60711	LPXN	263	L	R	-0.247151012515777	0.0666672885698599
LPXN_HUMAN/211-266	O60711	LPXN	263	L	S	-0.0681738484981953	0.126509400527837
LPXN_HUMAN/211-266	O60711	LPXN	263	L	T	-0.152469316885263	0.203849695337262
LPXN_HUMAN/211-266	O60711	LPXN	263	L	V	-0.0872684336848793	0.156669909425485
LPXN_HUMAN/211-266	O60711	LPXN	263	L	W	0.0110119455855267	0.10140871384657
LPXN_HUMAN/211-266	O60711	LPXN	263	L	Y	0.0361935143628378	0.252218556191045
LIMS2_HUMAN/15-72	Q7Z4I7	LIMS2	69	Q	A	-0.233827943619713	0.126508939767056
LIMS2_HUMAN/15-72	Q7Z4I7	LIMS2	69	Q	C	-0.101989918981441	0.272979210742979
LIMS2_HUMAN/15-72	Q7Z4I7	LIMS2	69	Q	D	-0.416035348378021	0.60172548781213
LIMS2_HUMAN/15-72	Q7Z4I7	LIMS2	69	Q	E	-0.186598261774382	0.0809113469225746
LIMS2_HUMAN/15-72	Q7Z4I7	LIMS2	69	Q	F	0.201213816681177	0.312315146328102
LIMS2_HUMAN/15-72	Q7Z4I7	LIMS2	69	Q	G	-0.257290774358748	0.101835118222438
LIMS2_HUMAN/15-72	Q7Z4I7	LIMS2	69	Q	H	-0.267235032429895	0.177267179690973
LIMS2_HUMAN/15-72	Q7Z4I7	LIMS2	69	Q	I	0.182678317139249	0.28194048771027
LIMS2_HUMAN/15-72	Q7Z4I7	LIMS2	69	Q	K	-0.213313662316097	0.0881075087927045
LIMS2_HUMAN/15-72	Q7Z4I7	LIMS2	69	Q	L	0.203143438240233	0.220632579776108
LIMS2_HUMAN/15-72	Q7Z4I7	LIMS2	69	Q	M	0.114785773501835	0.357715295746506
LIMS2_HUMAN/15-72	Q7Z4I7	LIMS2	69	Q	N	-0.193612348819952	0.119531631836047
LIMS2_HUMAN/15-72	Q7Z4I7	LIMS2	69	Q	P	-0.0613129688711224	0.162423399565311
LIMS2_HUMAN/15-72	Q7Z4I7	LIMS2	69	Q	R	-0.247151012515777	0.0666672885698599
LIMS2_HUMAN/15-72	Q7Z4I7	LIMS2	69	Q	S	-0.0681738484981953	0.126509400527837
LIMS2_HUMAN/15-72	Q7Z4I7	LIMS2	69	Q	T	-0.152469316885263	0.203849695337262
LIMS2_HUMAN/15-72	Q7Z4I7	LIMS2	69	Q	V	-0.0872684336848793	0.156669909425485
LIMS2_HUMAN/15-72	Q7Z4I7	LIMS2	69	Q	W	0.0110119455855267	0.10140871384657
LIMS2_HUMAN/15-72	Q7Z4I7	LIMS2	69	Q	Y	0.0361935143628378	0.252218556191045
TES_HUMAN/301-357	Q9UGI8	TES	354	V	A	-0.233827943619713	0.126508939767056
TES_HUMAN/301-357	Q9UGI8	TES	354	V	C	-0.101989918981441	0.272979210742979
TES_HUMAN/301-357	Q9UGI8	TES	354	V	D	-0.416035348378021	0.60172548781213
TES_HUMAN/301-357	Q9UGI8	TES	354	V	E	-0.186598261774382	0.0809113469225746
TES_HUMAN/301-357	Q9UGI8	TES	354	V	F	0.201213816681177	0.312315146328102
TES_HUMAN/301-357	Q9UGI8	TES	354	V	G	-0.257290774358748	0.101835118222438
TES_HUMAN/301-357	Q9UGI8	TES	354	V	H	-0.267235032429895	0.177267179690973
TES_HUMAN/301-357	Q9UGI8	TES	354	V	I	0.182678317139249	0.28194048771027
TES_HUMAN/301-357	Q9UGI8	TES	354	V	K	-0.213313662316097	0.0881075087927045
TES_HUMAN/301-357	Q9UGI8	TES	354	V	L	0.203143438240233	0.220632579776108
TES_HUMAN/301-357	Q9UGI8	TES	354	V	M	0.114785773501835	0.357715295746506
TES_HUMAN/301-357	Q9UGI8	TES	354	V	N	-0.193612348819952	0.119531631836047
TES_HUMAN/301-357	Q9UGI8	TES	354	V	P	-0.0613129688711224	0.162423399565311
TES_HUMAN/301-357	Q9UGI8	TES	354	V	Q	-0.307546621536139	0.26372610870586
TES_HUMAN/301-357	Q9UGI8	TES	354	V	R	-0.247151012515777	0.0666672885698599
TES_HUMAN/301-357	Q9UGI8	TES	354	V	S	-0.0681738484981953	0.126509400527837
TES_HUMAN/301-357	Q9UGI8	TES	354	V	T	-0.152469316885263	0.203849695337262
TES_HUMAN/301-357	Q9UGI8	TES	354	V	W	0.0110119455855267	0.10140871384657
TES_HUMAN/301-357	Q9UGI8	TES	354	V	Y	0.0361935143628378	0.252218556191045
ABLM1_HUMAN/99-154	O14639	ABLM1	151	Q	A	-0.233827943619713	0.126508939767056
ABLM1_HUMAN/99-154	O14639	ABLM1	151	Q	C	-0.101989918981441	0.272979210742979
ABLM1_HUMAN/99-154	O14639	ABLM1	151	Q	D	-0.416035348378021	0.60172548781213
ABLM1_HUMAN/99-154	O14639	ABLM1	151	Q	E	-0.186598261774382	0.0809113469225746
ABLM1_HUMAN/99-154	O14639	ABLM1	151	Q	F	0.201213816681177	0.312315146328102
ABLM1_HUMAN/99-154	O14639	ABLM1	151	Q	G	-0.257290774358748	0.101835118222438
ABLM1_HUMAN/99-154	O14639	ABLM1	151	Q	H	-0.267235032429895	0.177267179690973
ABLM1_HUMAN/99-154	O14639	ABLM1	151	Q	I	0.182678317139249	0.28194048771027
ABLM1_HUMAN/99-154	O14639	ABLM1	151	Q	K	-0.213313662316097	0.0881075087927045
ABLM1_HUMAN/99-154	O14639	ABLM1	151	Q	L	0.203143438240233	0.220632579776108
ABLM1_HUMAN/99-154	O14639	ABLM1	151	Q	M	0.114785773501835	0.357715295746506
ABLM1_HUMAN/99-154	O14639	ABLM1	151	Q	N	-0.193612348819952	0.119531631836047
ABLM1_HUMAN/99-154	O14639	ABLM1	151	Q	P	-0.0613129688711224	0.162423399565311
ABLM1_HUMAN/99-154	O14639	ABLM1	151	Q	R	-0.247151012515777	0.0666672885698599
ABLM1_HUMAN/99-154	O14639	ABLM1	151	Q	S	-0.0681738484981953	0.126509400527837
ABLM1_HUMAN/99-154	O14639	ABLM1	151	Q	T	-0.152469316885263	0.203849695337262
ABLM1_HUMAN/99-154	O14639	ABLM1	151	Q	V	-0.0872684336848793	0.156669909425485
ABLM1_HUMAN/99-154	O14639	ABLM1	151	Q	W	0.0110119455855267	0.10140871384657
ABLM1_HUMAN/99-154	O14639	ABLM1	151	Q	Y	0.0361935143628378	0.252218556191045
CSRP2_HUMAN/119-175	Q16527	CSRP2	172	A	C	-0.101989918981441	0.272979210742979
CSRP2_HUMAN/119-175	Q16527	CSRP2	172	A	D	-0.416035348378021	0.60172548781213
CSRP2_HUMAN/119-175	Q16527	CSRP2	172	A	E	-0.186598261774382	0.0809113469225746
CSRP2_HUMAN/119-175	Q16527	CSRP2	172	A	F	0.201213816681177	0.312315146328102
CSRP2_HUMAN/119-175	Q16527	CSRP2	172	A	G	-0.257290774358748	0.101835118222438
CSRP2_HUMAN/119-175	Q16527	CSRP2	172	A	H	-0.267235032429895	0.177267179690973
CSRP2_HUMAN/119-175	Q16527	CSRP2	172	A	I	0.182678317139249	0.28194048771027
CSRP2_HUMAN/119-175	Q16527	CSRP2	172	A	K	-0.213313662316097	0.0881075087927045
CSRP2_HUMAN/119-175	Q16527	CSRP2	172	A	L	0.203143438240233	0.220632579776108
CSRP2_HUMAN/119-175	Q16527	CSRP2	172	A	M	0.114785773501835	0.357715295746506
CSRP2_HUMAN/119-175	Q16527	CSRP2	172	A	N	-0.193612348819952	0.119531631836047
CSRP2_HUMAN/119-175	Q16527	CSRP2	172	A	P	-0.0613129688711224	0.162423399565311
CSRP2_HUMAN/119-175	Q16527	CSRP2	172	A	Q	-0.307546621536139	0.26372610870586
CSRP2_HUMAN/119-175	Q16527	CSRP2	172	A	R	-0.247151012515777	0.0666672885698599
CSRP2_HUMAN/119-175	Q16527	CSRP2	172	A	S	-0.0681738484981953	0.126509400527837
CSRP2_HUMAN/119-175	Q16527	CSRP2	172	A	T	-0.152469316885263	0.203849695337262
CSRP2_HUMAN/119-175	Q16527	CSRP2	172	A	V	-0.0872684336848793	0.156669909425485
CSRP2_HUMAN/119-175	Q16527	CSRP2	172	A	W	0.0110119455855267	0.10140871384657
CSRP2_HUMAN/119-175	Q16527	CSRP2	172	A	Y	0.0361935143628378	0.252218556191045
CSRP3_HUMAN/10-66	P50461	CSRP3	63	G	A	-0.233827943619713	0.126508939767056
CSRP3_HUMAN/10-66	P50461	CSRP3	63	G	C	-0.101989918981441	0.272979210742979
CSRP3_HUMAN/10-66	P50461	CSRP3	63	G	D	-0.416035348378021	0.60172548781213
CSRP3_HUMAN/10-66	P50461	CSRP3	63	G	E	-0.186598261774382	0.0809113469225746
CSRP3_HUMAN/10-66	P50461	CSRP3	63	G	F	0.201213816681177	0.312315146328102
CSRP3_HUMAN/10-66	P50461	CSRP3	63	G	H	-0.267235032429895	0.177267179690973
CSRP3_HUMAN/10-66	P50461	CSRP3	63	G	I	0.182678317139249	0.28194048771027
CSRP3_HUMAN/10-66	P50461	CSRP3	63	G	K	-0.213313662316097	0.0881075087927045
CSRP3_HUMAN/10-66	P50461	CSRP3	63	G	L	0.203143438240233	0.220632579776108
CSRP3_HUMAN/10-66	P50461	CSRP3	63	G	M	0.114785773501835	0.357715295746506
CSRP3_HUMAN/10-66	P50461	CSRP3	63	G	N	-0.193612348819952	0.119531631836047
CSRP3_HUMAN/10-66	P50461	CSRP3	63	G	P	-0.0613129688711224	0.162423399565311
CSRP3_HUMAN/10-66	P50461	CSRP3	63	G	Q	-0.307546621536139	0.26372610870586
CSRP3_HUMAN/10-66	P50461	CSRP3	63	G	R	-0.247151012515777	0.0666672885698599
CSRP3_HUMAN/10-66	P50461	CSRP3	63	G	S	-0.0681738484981953	0.126509400527837
CSRP3_HUMAN/10-66	P50461	CSRP3	63	G	T	-0.152469316885263	0.203849695337262
CSRP3_HUMAN/10-66	P50461	CSRP3	63	G	V	-0.0872684336848793	0.156669909425485
CSRP3_HUMAN/10-66	P50461	CSRP3	63	G	W	0.0110119455855267	0.10140871384657
CSRP3_HUMAN/10-66	P50461	CSRP3	63	G	Y	0.0361935143628378	0.252218556191045
LHX2_HUMAN/115-172	P50458	LHX2	170	E	A	-0.233827943619713	0.126508939767056
LHX2_HUMAN/115-172	P50458	LHX2	170	E	C	-0.101989918981441	0.272979210742979
LHX2_HUMAN/115-172	P50458	LHX2	170	E	D	-0.416035348378021	0.60172548781213
LHX2_HUMAN/115-172	P50458	LHX2	170	E	F	0.201213816681177	0.312315146328102
LHX2_HUMAN/115-172	P50458	LHX2	170	E	G	-0.257290774358748	0.101835118222438
LHX2_HUMAN/115-172	P50458	LHX2	170	E	H	-0.267235032429895	0.177267179690973
LHX2_HUMAN/115-172	P50458	LHX2	170	E	I	0.182678317139249	0.28194048771027
LHX2_HUMAN/115-172	P50458	LHX2	170	E	K	-0.213313662316097	0.0881075087927045
LHX2_HUMAN/115-172	P50458	LHX2	170	E	L	0.203143438240233	0.220632579776108
LHX2_HUMAN/115-172	P50458	LHX2	170	E	M	0.114785773501835	0.357715295746506
LHX2_HUMAN/115-172	P50458	LHX2	170	E	N	-0.193612348819952	0.119531631836047
LHX2_HUMAN/115-172	P50458	LHX2	170	E	P	-0.0613129688711224	0.162423399565311
LHX2_HUMAN/115-172	P50458	LHX2	170	E	Q	-0.307546621536139	0.26372610870586
LHX2_HUMAN/115-172	P50458	LHX2	170	E	R	-0.247151012515777	0.0666672885698599
LHX2_HUMAN/115-172	P50458	LHX2	170	E	S	-0.0681738484981953	0.126509400527837
LHX2_HUMAN/115-172	P50458	LHX2	170	E	T	-0.152469316885263	0.203849695337262
LHX2_HUMAN/115-172	P50458	LHX2	170	E	V	-0.0872684336848793	0.156669909425485
LHX2_HUMAN/115-172	P50458	LHX2	170	E	W	0.0110119455855267	0.10140871384657
LHX2_HUMAN/115-172	P50458	LHX2	170	E	Y	0.0361935143628378	0.252218556191045
WTIP_HUMAN/350-415	A6NIX2	WTIP	412	L	A	-0.233827943619713	0.126508939767056
WTIP_HUMAN/350-415	A6NIX2	WTIP	412	L	C	-0.101989918981441	0.272979210742979
WTIP_HUMAN/350-415	A6NIX2	WTIP	412	L	D	-0.416035348378021	0.60172548781213
WTIP_HUMAN/350-415	A6NIX2	WTIP	412	L	E	-0.186598261774382	0.0809113469225746
WTIP_HUMAN/350-415	A6NIX2	WTIP	412	L	F	0.201213816681177	0.312315146328102
WTIP_HUMAN/350-415	A6NIX2	WTIP	412	L	G	-0.257290774358748	0.101835118222438
WTIP_HUMAN/350-415	A6NIX2	WTIP	412	L	H	-0.267235032429895	0.177267179690973
WTIP_HUMAN/350-415	A6NIX2	WTIP	412	L	I	0.182678317139249	0.28194048771027
WTIP_HUMAN/350-415	A6NIX2	WTIP	412	L	K	-0.213313662316097	0.0881075087927045
WTIP_HUMAN/350-415	A6NIX2	WTIP	412	L	M	0.114785773501835	0.357715295746506
WTIP_HUMAN/350-415	A6NIX2	WTIP	412	L	N	-0.193612348819952	0.119531631836047
WTIP_HUMAN/350-415	A6NIX2	WTIP	412	L	P	-0.0613129688711224	0.162423399565311
WTIP_HUMAN/350-415	A6NIX2	WTIP	412	L	Q	-0.307546621536139	0.26372610870586
WTIP_HUMAN/350-415	A6NIX2	WTIP	412	L	R	-0.247151012515777	0.0666672885698599
WTIP_HUMAN/350-415	A6NIX2	WTIP	412	L	S	-0.0681738484981953	0.126509400527837
WTIP_HUMAN/350-415	A6NIX2	WTIP	412	L	T	-0.152469316885263	0.203849695337262
WTIP_HUMAN/350-415	A6NIX2	WTIP	412	L	V	-0.0872684336848793	0.156669909425485
WTIP_HUMAN/350-415	A6NIX2	WTIP	412	L	W	0.0110119455855267	0.10140871384657
WTIP_HUMAN/350-415	A6NIX2	WTIP	412	L	Y	0.0361935143628378	0.252218556191045
LMO3_HUMAN/77-134	Q8TAP4	LMO3	132	E	A	-0.233827943619713	0.126508939767056
LMO3_HUMAN/77-134	Q8TAP4	LMO3	132	E	C	-0.101989918981441	0.272979210742979
LMO3_HUMAN/77-134	Q8TAP4	LMO3	132	E	D	-0.416035348378021	0.60172548781213
LMO3_HUMAN/77-134	Q8TAP4	LMO3	132	E	F	0.201213816681177	0.312315146328102
LMO3_HUMAN/77-134	Q8TAP4	LMO3	132	E	G	-0.257290774358748	0.101835118222438
LMO3_HUMAN/77-134	Q8TAP4	LMO3	132	E	H	-0.267235032429895	0.177267179690973
LMO3_HUMAN/77-134	Q8TAP4	LMO3	132	E	I	0.182678317139249	0.28194048771027
LMO3_HUMAN/77-134	Q8TAP4	LMO3	132	E	K	-0.213313662316097	0.0881075087927045
LMO3_HUMAN/77-134	Q8TAP4	LMO3	132	E	L	0.203143438240233	0.220632579776108
LMO3_HUMAN/77-134	Q8TAP4	LMO3	132	E	M	0.114785773501835	0.357715295746506
LMO3_HUMAN/77-134	Q8TAP4	LMO3	132	E	N	-0.193612348819952	0.119531631836047
LMO3_HUMAN/77-134	Q8TAP4	LMO3	132	E	P	-0.0613129688711224	0.162423399565311
LMO3_HUMAN/77-134	Q8TAP4	LMO3	132	E	Q	-0.307546621536139	0.26372610870586
LMO3_HUMAN/77-134	Q8TAP4	LMO3	132	E	R	-0.247151012515777	0.0666672885698599
LMO3_HUMAN/77-134	Q8TAP4	LMO3	132	E	S	-0.0681738484981953	0.126509400527837
LMO3_HUMAN/77-134	Q8TAP4	LMO3	132	E	T	-0.152469316885263	0.203849695337262
LMO3_HUMAN/77-134	Q8TAP4	LMO3	132	E	V	-0.0872684336848793	0.156669909425485
LMO3_HUMAN/77-134	Q8TAP4	LMO3	132	E	W	0.0110119455855267	0.10140871384657
LMO3_HUMAN/77-134	Q8TAP4	LMO3	132	E	Y	0.0361935143628378	0.252218556191045
LHX5_HUMAN/5-60	Q9H2C1	LHX5	57	F	A	-0.233827943619713	0.126508939767056
LHX5_HUMAN/5-60	Q9H2C1	LHX5	57	F	C	-0.101989918981441	0.272979210742979
LHX5_HUMAN/5-60	Q9H2C1	LHX5	57	F	D	-0.416035348378021	0.60172548781213
LHX5_HUMAN/5-60	Q9H2C1	LHX5	57	F	E	-0.186598261774382	0.0809113469225746
LHX5_HUMAN/5-60	Q9H2C1	LHX5	57	F	G	-0.257290774358748	0.101835118222438
LHX5_HUMAN/5-60	Q9H2C1	LHX5	57	F	H	-0.267235032429895	0.177267179690973
LHX5_HUMAN/5-60	Q9H2C1	LHX5	57	F	I	0.182678317139249	0.28194048771027
LHX5_HUMAN/5-60	Q9H2C1	LHX5	57	F	K	-0.213313662316097	0.0881075087927045
LHX5_HUMAN/5-60	Q9H2C1	LHX5	57	F	L	0.203143438240233	0.220632579776108
LHX5_HUMAN/5-60	Q9H2C1	LHX5	57	F	M	0.114785773501835	0.357715295746506
LHX5_HUMAN/5-60	Q9H2C1	LHX5	57	F	N	-0.193612348819952	0.119531631836047
LHX5_HUMAN/5-60	Q9H2C1	LHX5	57	F	P	-0.0613129688711224	0.162423399565311
LHX5_HUMAN/5-60	Q9H2C1	LHX5	57	F	Q	-0.307546621536139	0.26372610870586
LHX5_HUMAN/5-60	Q9H2C1	LHX5	57	F	R	-0.247151012515777	0.0666672885698599
LHX5_HUMAN/5-60	Q9H2C1	LHX5	57	F	S	-0.0681738484981953	0.126509400527837
LHX5_HUMAN/5-60	Q9H2C1	LHX5	57	F	T	-0.152469316885263	0.203849695337262
LHX5_HUMAN/5-60	Q9H2C1	LHX5	57	F	V	-0.0872684336848793	0.156669909425485
LHX5_HUMAN/5-60	Q9H2C1	LHX5	57	F	W	0.0110119455855267	0.10140871384657
LHX5_HUMAN/5-60	Q9H2C1	LHX5	57	F	Y	0.0361935143628378	0.252218556191045
LIMS1_HUMAN/71-126	P48059	LIMS1	123	N	A	-0.233827943619713	0.126508939767056
LIMS1_HUMAN/71-126	P48059	LIMS1	123	N	C	-0.101989918981441	0.272979210742979
LIMS1_HUMAN/71-126	P48059	LIMS1	123	N	D	-0.416035348378021	0.60172548781213
LIMS1_HUMAN/71-126	P48059	LIMS1	123	N	E	-0.186598261774382	0.0809113469225746
LIMS1_HUMAN/71-126	P48059	LIMS1	123	N	F	0.201213816681177	0.312315146328102
LIMS1_HUMAN/71-126	P48059	LIMS1	123	N	G	-0.257290774358748	0.101835118222438
LIMS1_HUMAN/71-126	P48059	LIMS1	123	N	H	-0.267235032429895	0.177267179690973
LIMS1_HUMAN/71-126	P48059	LIMS1	123	N	I	0.182678317139249	0.28194048771027
LIMS1_HUMAN/71-126	P48059	LIMS1	123	N	K	-0.213313662316097	0.0881075087927045
LIMS1_HUMAN/71-126	P48059	LIMS1	123	N	L	0.203143438240233	0.220632579776108
LIMS1_HUMAN/71-126	P48059	LIMS1	123	N	M	0.114785773501835	0.357715295746506
LIMS1_HUMAN/71-126	P48059	LIMS1	123	N	P	-0.0613129688711224	0.162423399565311
LIMS1_HUMAN/71-126	P48059	LIMS1	123	N	Q	-0.307546621536139	0.26372610870586
LIMS1_HUMAN/71-126	P48059	LIMS1	123	N	R	-0.247151012515777	0.0666672885698599
LIMS1_HUMAN/71-126	P48059	LIMS1	123	N	S	-0.0681738484981953	0.126509400527837
LIMS1_HUMAN/71-126	P48059	LIMS1	123	N	T	-0.152469316885263	0.203849695337262
LIMS1_HUMAN/71-126	P48059	LIMS1	123	N	V	-0.0872684336848793	0.156669909425485
LIMS1_HUMAN/71-126	P48059	LIMS1	123	N	W	0.0110119455855267	0.10140871384657
LIMS1_HUMAN/71-126	P48059	LIMS1	123	N	Y	0.0361935143628378	0.252218556191045
PRIC4_HUMAN/149-205	Q2TBC4	PRIC4	202	E	A	-0.233827943619713	0.126508939767056
PRIC4_HUMAN/149-205	Q2TBC4	PRIC4	202	E	C	-0.101989918981441	0.272979210742979
PRIC4_HUMAN/149-205	Q2TBC4	PRIC4	202	E	D	-0.416035348378021	0.60172548781213
PRIC4_HUMAN/149-205	Q2TBC4	PRIC4	202	E	F	0.201213816681177	0.312315146328102
PRIC4_HUMAN/149-205	Q2TBC4	PRIC4	202	E	G	-0.257290774358748	0.101835118222438
PRIC4_HUMAN/149-205	Q2TBC4	PRIC4	202	E	H	-0.267235032429895	0.177267179690973
PRIC4_HUMAN/149-205	Q2TBC4	PRIC4	202	E	I	0.182678317139249	0.28194048771027
PRIC4_HUMAN/149-205	Q2TBC4	PRIC4	202	E	K	-0.213313662316097	0.0881075087927045
PRIC4_HUMAN/149-205	Q2TBC4	PRIC4	202	E	L	0.203143438240233	0.220632579776108
PRIC4_HUMAN/149-205	Q2TBC4	PRIC4	202	E	M	0.114785773501835	0.357715295746506
PRIC4_HUMAN/149-205	Q2TBC4	PRIC4	202	E	N	-0.193612348819952	0.119531631836047
PRIC4_HUMAN/149-205	Q2TBC4	PRIC4	202	E	P	-0.0613129688711224	0.162423399565311
PRIC4_HUMAN/149-205	Q2TBC4	PRIC4	202	E	Q	-0.307546621536139	0.26372610870586
PRIC4_HUMAN/149-205	Q2TBC4	PRIC4	202	E	R	-0.247151012515777	0.0666672885698599
PRIC4_HUMAN/149-205	Q2TBC4	PRIC4	202	E	S	-0.0681738484981953	0.126509400527837
PRIC4_HUMAN/149-205	Q2TBC4	PRIC4	202	E	T	-0.152469316885263	0.203849695337262
PRIC4_HUMAN/149-205	Q2TBC4	PRIC4	202	E	V	-0.0872684336848793	0.156669909425485
PRIC4_HUMAN/149-205	Q2TBC4	PRIC4	202	E	W	0.0110119455855267	0.10140871384657
PRIC4_HUMAN/149-205	Q2TBC4	PRIC4	202	E	Y	0.0361935143628378	0.252218556191045
LIMS1_HUMAN/10-67	P48059	LIMS1	64	Q	A	-0.233827943619713	0.126508939767056
LIMS1_HUMAN/10-67	P48059	LIMS1	64	Q	C	-0.101989918981441	0.272979210742979
LIMS1_HUMAN/10-67	P48059	LIMS1	64	Q	D	-0.416035348378021	0.60172548781213
LIMS1_HUMAN/10-67	P48059	LIMS1	64	Q	E	-0.186598261774382	0.0809113469225746
LIMS1_HUMAN/10-67	P48059	LIMS1	64	Q	F	0.201213816681177	0.312315146328102
LIMS1_HUMAN/10-67	P48059	LIMS1	64	Q	G	-0.257290774358748	0.101835118222438
LIMS1_HUMAN/10-67	P48059	LIMS1	64	Q	H	-0.267235032429895	0.177267179690973
LIMS1_HUMAN/10-67	P48059	LIMS1	64	Q	I	0.182678317139249	0.28194048771027
LIMS1_HUMAN/10-67	P48059	LIMS1	64	Q	K	-0.213313662316097	0.0881075087927045
LIMS1_HUMAN/10-67	P48059	LIMS1	64	Q	L	0.203143438240233	0.220632579776108
LIMS1_HUMAN/10-67	P48059	LIMS1	64	Q	M	0.114785773501835	0.357715295746506
LIMS1_HUMAN/10-67	P48059	LIMS1	64	Q	N	-0.193612348819952	0.119531631836047
LIMS1_HUMAN/10-67	P48059	LIMS1	64	Q	P	-0.0613129688711224	0.162423399565311
LIMS1_HUMAN/10-67	P48059	LIMS1	64	Q	R	-0.247151012515777	0.0666672885698599
LIMS1_HUMAN/10-67	P48059	LIMS1	64	Q	S	-0.0681738484981953	0.126509400527837
LIMS1_HUMAN/10-67	P48059	LIMS1	64	Q	T	-0.152469316885263	0.203849695337262
LIMS1_HUMAN/10-67	P48059	LIMS1	64	Q	V	-0.0872684336848793	0.156669909425485
LIMS1_HUMAN/10-67	P48059	LIMS1	64	Q	W	0.0110119455855267	0.10140871384657
LIMS1_HUMAN/10-67	P48059	LIMS1	64	Q	Y	0.0361935143628378	0.252218556191045
LIMS1_HUMAN/193-248	P48059	LIMS1	245	N	A	-0.233827943619713	0.126508939767056
LIMS1_HUMAN/193-248	P48059	LIMS1	245	N	C	-0.101989918981441	0.272979210742979
LIMS1_HUMAN/193-248	P48059	LIMS1	245	N	D	-0.416035348378021	0.60172548781213
LIMS1_HUMAN/193-248	P48059	LIMS1	245	N	E	-0.186598261774382	0.0809113469225746
LIMS1_HUMAN/193-248	P48059	LIMS1	245	N	F	0.201213816681177	0.312315146328102
LIMS1_HUMAN/193-248	P48059	LIMS1	245	N	G	-0.257290774358748	0.101835118222438
LIMS1_HUMAN/193-248	P48059	LIMS1	245	N	H	-0.267235032429895	0.177267179690973
LIMS1_HUMAN/193-248	P48059	LIMS1	245	N	I	0.182678317139249	0.28194048771027
LIMS1_HUMAN/193-248	P48059	LIMS1	245	N	K	-0.213313662316097	0.0881075087927045
LIMS1_HUMAN/193-248	P48059	LIMS1	245	N	L	0.203143438240233	0.220632579776108
LIMS1_HUMAN/193-248	P48059	LIMS1	245	N	M	0.114785773501835	0.357715295746506
LIMS1_HUMAN/193-248	P48059	LIMS1	245	N	P	-0.0613129688711224	0.162423399565311
LIMS1_HUMAN/193-248	P48059	LIMS1	245	N	Q	-0.307546621536139	0.26372610870586
LIMS1_HUMAN/193-248	P48059	LIMS1	245	N	R	-0.247151012515777	0.0666672885698599
LIMS1_HUMAN/193-248	P48059	LIMS1	245	N	S	-0.0681738484981953	0.126509400527837
LIMS1_HUMAN/193-248	P48059	LIMS1	245	N	T	-0.152469316885263	0.203849695337262
LIMS1_HUMAN/193-248	P48059	LIMS1	245	N	V	-0.0872684336848793	0.156669909425485
LIMS1_HUMAN/193-248	P48059	LIMS1	245	N	W	0.0110119455855267	0.10140871384657
LIMS1_HUMAN/193-248	P48059	LIMS1	245	N	Y	0.0361935143628378	0.252218556191045
ZYX_HUMAN/444-500	Q15942	ZYX	497	H	A	-0.233827943619713	0.126508939767056
ZYX_HUMAN/444-500	Q15942	ZYX	497	H	C	-0.101989918981441	0.272979210742979
ZYX_HUMAN/444-500	Q15942	ZYX	497	H	D	-0.416035348378021	0.60172548781213
ZYX_HUMAN/444-500	Q15942	ZYX	497	H	E	-0.186598261774382	0.0809113469225746
ZYX_HUMAN/444-500	Q15942	ZYX	497	H	F	0.201213816681177	0.312315146328102
ZYX_HUMAN/444-500	Q15942	ZYX	497	H	G	-0.257290774358748	0.101835118222438
ZYX_HUMAN/444-500	Q15942	ZYX	497	H	I	0.182678317139249	0.28194048771027
ZYX_HUMAN/444-500	Q15942	ZYX	497	H	K	-0.213313662316097	0.0881075087927045
ZYX_HUMAN/444-500	Q15942	ZYX	497	H	L	0.203143438240233	0.220632579776108
ZYX_HUMAN/444-500	Q15942	ZYX	497	H	M	0.114785773501835	0.357715295746506
ZYX_HUMAN/444-500	Q15942	ZYX	497	H	N	-0.193612348819952	0.119531631836047
ZYX_HUMAN/444-500	Q15942	ZYX	497	H	P	-0.0613129688711224	0.162423399565311
ZYX_HUMAN/444-500	Q15942	ZYX	497	H	Q	-0.307546621536139	0.26372610870586
ZYX_HUMAN/444-500	Q15942	ZYX	497	H	R	-0.247151012515777	0.0666672885698599
ZYX_HUMAN/444-500	Q15942	ZYX	497	H	S	-0.0681738484981953	0.126509400527837
ZYX_HUMAN/444-500	Q15942	ZYX	497	H	T	-0.152469316885263	0.203849695337262
ZYX_HUMAN/444-500	Q15942	ZYX	497	H	V	-0.0872684336848793	0.156669909425485
ZYX_HUMAN/444-500	Q15942	ZYX	497	H	W	0.0110119455855267	0.10140871384657
ZYX_HUMAN/444-500	Q15942	ZYX	497	H	Y	0.0361935143628378	0.252218556191045
ABLM2_HUMAN/153-208	Q6H8Q1	ABLM2	205	H	A	-0.233827943619713	0.126508939767056
ABLM2_HUMAN/153-208	Q6H8Q1	ABLM2	205	H	C	-0.101989918981441	0.272979210742979
ABLM2_HUMAN/153-208	Q6H8Q1	ABLM2	205	H	D	-0.416035348378021	0.60172548781213
ABLM2_HUMAN/153-208	Q6H8Q1	ABLM2	205	H	E	-0.186598261774382	0.0809113469225746
ABLM2_HUMAN/153-208	Q6H8Q1	ABLM2	205	H	F	0.201213816681177	0.312315146328102
ABLM2_HUMAN/153-208	Q6H8Q1	ABLM2	205	H	G	-0.257290774358748	0.101835118222438
ABLM2_HUMAN/153-208	Q6H8Q1	ABLM2	205	H	I	0.182678317139249	0.28194048771027
ABLM2_HUMAN/153-208	Q6H8Q1	ABLM2	205	H	K	-0.213313662316097	0.0881075087927045
ABLM2_HUMAN/153-208	Q6H8Q1	ABLM2	205	H	L	0.203143438240233	0.220632579776108
ABLM2_HUMAN/153-208	Q6H8Q1	ABLM2	205	H	M	0.114785773501835	0.357715295746506
ABLM2_HUMAN/153-208	Q6H8Q1	ABLM2	205	H	N	-0.193612348819952	0.119531631836047
ABLM2_HUMAN/153-208	Q6H8Q1	ABLM2	205	H	P	-0.0613129688711224	0.162423399565311
ABLM2_HUMAN/153-208	Q6H8Q1	ABLM2	205	H	Q	-0.307546621536139	0.26372610870586
ABLM2_HUMAN/153-208	Q6H8Q1	ABLM2	205	H	R	-0.247151012515777	0.0666672885698599
ABLM2_HUMAN/153-208	Q6H8Q1	ABLM2	205	H	S	-0.0681738484981953	0.126509400527837
ABLM2_HUMAN/153-208	Q6H8Q1	ABLM2	205	H	T	-0.152469316885263	0.203849695337262
ABLM2_HUMAN/153-208	Q6H8Q1	ABLM2	205	H	V	-0.0872684336848793	0.156669909425485
ABLM2_HUMAN/153-208	Q6H8Q1	ABLM2	205	H	W	0.0110119455855267	0.10140871384657
ABLM2_HUMAN/153-208	Q6H8Q1	ABLM2	205	H	Y	0.0361935143628378	0.252218556191045
ABLM1_HUMAN/226-281	O14639	ABLM1	278	Q	A	-0.233827943619713	0.126508939767056
ABLM1_HUMAN/226-281	O14639	ABLM1	278	Q	C	-0.101989918981441	0.272979210742979
ABLM1_HUMAN/226-281	O14639	ABLM1	278	Q	D	-0.416035348378021	0.60172548781213
ABLM1_HUMAN/226-281	O14639	ABLM1	278	Q	E	-0.186598261774382	0.0809113469225746
ABLM1_HUMAN/226-281	O14639	ABLM1	278	Q	F	0.201213816681177	0.312315146328102
ABLM1_HUMAN/226-281	O14639	ABLM1	278	Q	G	-0.257290774358748	0.101835118222438
ABLM1_HUMAN/226-281	O14639	ABLM1	278	Q	H	-0.267235032429895	0.177267179690973
ABLM1_HUMAN/226-281	O14639	ABLM1	278	Q	I	0.182678317139249	0.28194048771027
ABLM1_HUMAN/226-281	O14639	ABLM1	278	Q	K	-0.213313662316097	0.0881075087927045
ABLM1_HUMAN/226-281	O14639	ABLM1	278	Q	L	0.203143438240233	0.220632579776108
ABLM1_HUMAN/226-281	O14639	ABLM1	278	Q	M	0.114785773501835	0.357715295746506
ABLM1_HUMAN/226-281	O14639	ABLM1	278	Q	N	-0.193612348819952	0.119531631836047
ABLM1_HUMAN/226-281	O14639	ABLM1	278	Q	P	-0.0613129688711224	0.162423399565311
ABLM1_HUMAN/226-281	O14639	ABLM1	278	Q	R	-0.247151012515777	0.0666672885698599
ABLM1_HUMAN/226-281	O14639	ABLM1	278	Q	S	-0.0681738484981953	0.126509400527837
ABLM1_HUMAN/226-281	O14639	ABLM1	278	Q	T	-0.152469316885263	0.203849695337262
ABLM1_HUMAN/226-281	O14639	ABLM1	278	Q	V	-0.0872684336848793	0.156669909425485
ABLM1_HUMAN/226-281	O14639	ABLM1	278	Q	W	0.0110119455855267	0.10140871384657
ABLM1_HUMAN/226-281	O14639	ABLM1	278	Q	Y	0.0361935143628378	0.252218556191045
FHL1_HUMAN/101-158	Q13642	FHL1	155	E	A	-0.233827943619713	0.126508939767056
FHL1_HUMAN/101-158	Q13642	FHL1	155	E	C	-0.101989918981441	0.272979210742979
FHL1_HUMAN/101-158	Q13642	FHL1	155	E	D	-0.416035348378021	0.60172548781213
FHL1_HUMAN/101-158	Q13642	FHL1	155	E	F	0.201213816681177	0.312315146328102
FHL1_HUMAN/101-158	Q13642	FHL1	155	E	G	-0.257290774358748	0.101835118222438
FHL1_HUMAN/101-158	Q13642	FHL1	155	E	H	-0.267235032429895	0.177267179690973
FHL1_HUMAN/101-158	Q13642	FHL1	155	E	I	0.182678317139249	0.28194048771027
FHL1_HUMAN/101-158	Q13642	FHL1	155	E	K	-0.213313662316097	0.0881075087927045
FHL1_HUMAN/101-158	Q13642	FHL1	155	E	L	0.203143438240233	0.220632579776108
FHL1_HUMAN/101-158	Q13642	FHL1	155	E	M	0.114785773501835	0.357715295746506
FHL1_HUMAN/101-158	Q13642	FHL1	155	E	N	-0.193612348819952	0.119531631836047
FHL1_HUMAN/101-158	Q13642	FHL1	155	E	P	-0.0613129688711224	0.162423399565311
FHL1_HUMAN/101-158	Q13642	FHL1	155	E	Q	-0.307546621536139	0.26372610870586
FHL1_HUMAN/101-158	Q13642	FHL1	155	E	R	-0.247151012515777	0.0666672885698599
FHL1_HUMAN/101-158	Q13642	FHL1	155	E	S	-0.0681738484981953	0.126509400527837
FHL1_HUMAN/101-158	Q13642	FHL1	155	E	T	-0.152469316885263	0.203849695337262
FHL1_HUMAN/101-158	Q13642	FHL1	155	E	V	-0.0872684336848793	0.156669909425485
FHL1_HUMAN/101-158	Q13642	FHL1	155	E	W	0.0110119455855267	0.10140871384657
FHL1_HUMAN/101-158	Q13642	FHL1	155	E	Y	0.0361935143628378	0.252218556191045
LIMC1_HUMAN/1013-1075	Q9UPQ0	LIMC1	1072	M	A	-0.233827943619713	0.126508939767056
LIMC1_HUMAN/1013-1075	Q9UPQ0	LIMC1	1072	M	C	-0.101989918981441	0.272979210742979
LIMC1_HUMAN/1013-1075	Q9UPQ0	LIMC1	1072	M	D	-0.416035348378021	0.60172548781213
LIMC1_HUMAN/1013-1075	Q9UPQ0	LIMC1	1072	M	E	-0.186598261774382	0.0809113469225746
LIMC1_HUMAN/1013-1075	Q9UPQ0	LIMC1	1072	M	F	0.201213816681177	0.312315146328102
LIMC1_HUMAN/1013-1075	Q9UPQ0	LIMC1	1072	M	G	-0.257290774358748	0.101835118222438
LIMC1_HUMAN/1013-1075	Q9UPQ0	LIMC1	1072	M	H	-0.267235032429895	0.177267179690973
LIMC1_HUMAN/1013-1075	Q9UPQ0	LIMC1	1072	M	I	0.182678317139249	0.28194048771027
LIMC1_HUMAN/1013-1075	Q9UPQ0	LIMC1	1072	M	K	-0.213313662316097	0.0881075087927045
LIMC1_HUMAN/1013-1075	Q9UPQ0	LIMC1	1072	M	L	0.203143438240233	0.220632579776108
LIMC1_HUMAN/1013-1075	Q9UPQ0	LIMC1	1072	M	N	-0.193612348819952	0.119531631836047
LIMC1_HUMAN/1013-1075	Q9UPQ0	LIMC1	1072	M	P	-0.0613129688711224	0.162423399565311
LIMC1_HUMAN/1013-1075	Q9UPQ0	LIMC1	1072	M	Q	-0.307546621536139	0.26372610870586
LIMC1_HUMAN/1013-1075	Q9UPQ0	LIMC1	1072	M	R	-0.247151012515777	0.0666672885698599
LIMC1_HUMAN/1013-1075	Q9UPQ0	LIMC1	1072	M	S	-0.0681738484981953	0.126509400527837
LIMC1_HUMAN/1013-1075	Q9UPQ0	LIMC1	1072	M	T	-0.152469316885263	0.203849695337262
LIMC1_HUMAN/1013-1075	Q9UPQ0	LIMC1	1072	M	V	-0.0872684336848793	0.156669909425485
LIMC1_HUMAN/1013-1075	Q9UPQ0	LIMC1	1072	M	W	0.0110119455855267	0.10140871384657
LIMC1_HUMAN/1013-1075	Q9UPQ0	LIMC1	1072	M	Y	0.0361935143628378	0.252218556191045
LIMS2_HUMAN/76-131	Q7Z4I7	LIMS2	128	N	A	-0.233827943619713	0.126508939767056
LIMS2_HUMAN/76-131	Q7Z4I7	LIMS2	128	N	C	-0.101989918981441	0.272979210742979
LIMS2_HUMAN/76-131	Q7Z4I7	LIMS2	128	N	D	-0.416035348378021	0.60172548781213
LIMS2_HUMAN/76-131	Q7Z4I7	LIMS2	128	N	E	-0.186598261774382	0.0809113469225746
LIMS2_HUMAN/76-131	Q7Z4I7	LIMS2	128	N	F	0.201213816681177	0.312315146328102
LIMS2_HUMAN/76-131	Q7Z4I7	LIMS2	128	N	G	-0.257290774358748	0.101835118222438
LIMS2_HUMAN/76-131	Q7Z4I7	LIMS2	128	N	H	-0.267235032429895	0.177267179690973
LIMS2_HUMAN/76-131	Q7Z4I7	LIMS2	128	N	I	0.182678317139249	0.28194048771027
LIMS2_HUMAN/76-131	Q7Z4I7	LIMS2	128	N	K	-0.213313662316097	0.0881075087927045
LIMS2_HUMAN/76-131	Q7Z4I7	LIMS2	128	N	L	0.203143438240233	0.220632579776108
LIMS2_HUMAN/76-131	Q7Z4I7	LIMS2	128	N	M	0.114785773501835	0.357715295746506
LIMS2_HUMAN/76-131	Q7Z4I7	LIMS2	128	N	P	-0.0613129688711224	0.162423399565311
LIMS2_HUMAN/76-131	Q7Z4I7	LIMS2	128	N	Q	-0.307546621536139	0.26372610870586
LIMS2_HUMAN/76-131	Q7Z4I7	LIMS2	128	N	R	-0.247151012515777	0.0666672885698599
LIMS2_HUMAN/76-131	Q7Z4I7	LIMS2	128	N	S	-0.0681738484981953	0.126509400527837
LIMS2_HUMAN/76-131	Q7Z4I7	LIMS2	128	N	T	-0.152469316885263	0.203849695337262
LIMS2_HUMAN/76-131	Q7Z4I7	LIMS2	128	N	V	-0.0872684336848793	0.156669909425485
LIMS2_HUMAN/76-131	Q7Z4I7	LIMS2	128	N	W	0.0110119455855267	0.10140871384657
LIMS2_HUMAN/76-131	Q7Z4I7	LIMS2	128	N	Y	0.0361935143628378	0.252218556191045
TGFI1_HUMAN/228-283	O43294	TGFI1	280	F	A	-0.233827943619713	0.126508939767056
TGFI1_HUMAN/228-283	O43294	TGFI1	280	F	C	-0.101989918981441	0.272979210742979
TGFI1_HUMAN/228-283	O43294	TGFI1	280	F	D	-0.416035348378021	0.60172548781213
TGFI1_HUMAN/228-283	O43294	TGFI1	280	F	E	-0.186598261774382	0.0809113469225746
TGFI1_HUMAN/228-283	O43294	TGFI1	280	F	G	-0.257290774358748	0.101835118222438
TGFI1_HUMAN/228-283	O43294	TGFI1	280	F	H	-0.267235032429895	0.177267179690973
TGFI1_HUMAN/228-283	O43294	TGFI1	280	F	I	0.182678317139249	0.28194048771027
TGFI1_HUMAN/228-283	O43294	TGFI1	280	F	K	-0.213313662316097	0.0881075087927045
TGFI1_HUMAN/228-283	O43294	TGFI1	280	F	L	0.203143438240233	0.220632579776108
TGFI1_HUMAN/228-283	O43294	TGFI1	280	F	M	0.114785773501835	0.357715295746506
TGFI1_HUMAN/228-283	O43294	TGFI1	280	F	N	-0.193612348819952	0.119531631836047
TGFI1_HUMAN/228-283	O43294	TGFI1	280	F	P	-0.0613129688711224	0.162423399565311
TGFI1_HUMAN/228-283	O43294	TGFI1	280	F	Q	-0.307546621536139	0.26372610870586
TGFI1_HUMAN/228-283	O43294	TGFI1	280	F	R	-0.247151012515777	0.0666672885698599
TGFI1_HUMAN/228-283	O43294	TGFI1	280	F	S	-0.0681738484981953	0.126509400527837
TGFI1_HUMAN/228-283	O43294	TGFI1	280	F	T	-0.152469316885263	0.203849695337262
TGFI1_HUMAN/228-283	O43294	TGFI1	280	F	V	-0.0872684336848793	0.156669909425485
TGFI1_HUMAN/228-283	O43294	TGFI1	280	F	W	0.0110119455855267	0.10140871384657
TGFI1_HUMAN/228-283	O43294	TGFI1	280	F	Y	0.0361935143628378	0.252218556191045
ABLM2_HUMAN/24-79	Q6H8Q1	ABLM2	76	Q	A	-0.233827943619713	0.126508939767056
ABLM2_HUMAN/24-79	Q6H8Q1	ABLM2	76	Q	C	-0.101989918981441	0.272979210742979
ABLM2_HUMAN/24-79	Q6H8Q1	ABLM2	76	Q	D	-0.416035348378021	0.60172548781213
ABLM2_HUMAN/24-79	Q6H8Q1	ABLM2	76	Q	E	-0.186598261774382	0.0809113469225746
ABLM2_HUMAN/24-79	Q6H8Q1	ABLM2	76	Q	F	0.201213816681177	0.312315146328102
ABLM2_HUMAN/24-79	Q6H8Q1	ABLM2	76	Q	G	-0.257290774358748	0.101835118222438
ABLM2_HUMAN/24-79	Q6H8Q1	ABLM2	76	Q	H	-0.267235032429895	0.177267179690973
ABLM2_HUMAN/24-79	Q6H8Q1	ABLM2	76	Q	I	0.182678317139249	0.28194048771027
ABLM2_HUMAN/24-79	Q6H8Q1	ABLM2	76	Q	K	-0.213313662316097	0.0881075087927045
ABLM2_HUMAN/24-79	Q6H8Q1	ABLM2	76	Q	L	0.203143438240233	0.220632579776108
ABLM2_HUMAN/24-79	Q6H8Q1	ABLM2	76	Q	M	0.114785773501835	0.357715295746506
ABLM2_HUMAN/24-79	Q6H8Q1	ABLM2	76	Q	N	-0.193612348819952	0.119531631836047
ABLM2_HUMAN/24-79	Q6H8Q1	ABLM2	76	Q	P	-0.0613129688711224	0.162423399565311
ABLM2_HUMAN/24-79	Q6H8Q1	ABLM2	76	Q	R	-0.247151012515777	0.0666672885698599
ABLM2_HUMAN/24-79	Q6H8Q1	ABLM2	76	Q	S	-0.0681738484981953	0.126509400527837
ABLM2_HUMAN/24-79	Q6H8Q1	ABLM2	76	Q	T	-0.152469316885263	0.203849695337262
ABLM2_HUMAN/24-79	Q6H8Q1	ABLM2	76	Q	V	-0.0872684336848793	0.156669909425485
ABLM2_HUMAN/24-79	Q6H8Q1	ABLM2	76	Q	W	0.0110119455855267	0.10140871384657
ABLM2_HUMAN/24-79	Q6H8Q1	ABLM2	76	Q	Y	0.0361935143628378	0.252218556191045
FBLI1_HUMAN/303-368	Q8WUP2	FBLI1	365	V	A	-0.233827943619713	0.126508939767056
FBLI1_HUMAN/303-368	Q8WUP2	FBLI1	365	V	C	-0.101989918981441	0.272979210742979
FBLI1_HUMAN/303-368	Q8WUP2	FBLI1	365	V	D	-0.416035348378021	0.60172548781213
FBLI1_HUMAN/303-368	Q8WUP2	FBLI1	365	V	E	-0.186598261774382	0.0809113469225746
FBLI1_HUMAN/303-368	Q8WUP2	FBLI1	365	V	F	0.201213816681177	0.312315146328102
FBLI1_HUMAN/303-368	Q8WUP2	FBLI1	365	V	G	-0.257290774358748	0.101835118222438
FBLI1_HUMAN/303-368	Q8WUP2	FBLI1	365	V	H	-0.267235032429895	0.177267179690973
FBLI1_HUMAN/303-368	Q8WUP2	FBLI1	365	V	I	0.182678317139249	0.28194048771027
FBLI1_HUMAN/303-368	Q8WUP2	FBLI1	365	V	K	-0.213313662316097	0.0881075087927045
FBLI1_HUMAN/303-368	Q8WUP2	FBLI1	365	V	L	0.203143438240233	0.220632579776108
FBLI1_HUMAN/303-368	Q8WUP2	FBLI1	365	V	M	0.114785773501835	0.357715295746506
FBLI1_HUMAN/303-368	Q8WUP2	FBLI1	365	V	N	-0.193612348819952	0.119531631836047
FBLI1_HUMAN/303-368	Q8WUP2	FBLI1	365	V	P	-0.0613129688711224	0.162423399565311
FBLI1_HUMAN/303-368	Q8WUP2	FBLI1	365	V	Q	-0.307546621536139	0.26372610870586
FBLI1_HUMAN/303-368	Q8WUP2	FBLI1	365	V	R	-0.247151012515777	0.0666672885698599
FBLI1_HUMAN/303-368	Q8WUP2	FBLI1	365	V	S	-0.0681738484981953	0.126509400527837
FBLI1_HUMAN/303-368	Q8WUP2	FBLI1	365	V	T	-0.152469316885263	0.203849695337262
FBLI1_HUMAN/303-368	Q8WUP2	FBLI1	365	V	W	0.0110119455855267	0.10140871384657
FBLI1_HUMAN/303-368	Q8WUP2	FBLI1	365	V	Y	0.0361935143628378	0.252218556191045
ZYX_HUMAN/384-441	Q15942	ZYX	438	T	A	-0.233827943619713	0.126508939767056
ZYX_HUMAN/384-441	Q15942	ZYX	438	T	C	-0.101989918981441	0.272979210742979
ZYX_HUMAN/384-441	Q15942	ZYX	438	T	D	-0.416035348378021	0.60172548781213
ZYX_HUMAN/384-441	Q15942	ZYX	438	T	E	-0.186598261774382	0.0809113469225746
ZYX_HUMAN/384-441	Q15942	ZYX	438	T	F	0.201213816681177	0.312315146328102
ZYX_HUMAN/384-441	Q15942	ZYX	438	T	G	-0.257290774358748	0.101835118222438
ZYX_HUMAN/384-441	Q15942	ZYX	438	T	H	-0.267235032429895	0.177267179690973
ZYX_HUMAN/384-441	Q15942	ZYX	438	T	I	0.182678317139249	0.28194048771027
ZYX_HUMAN/384-441	Q15942	ZYX	438	T	K	-0.213313662316097	0.0881075087927045
ZYX_HUMAN/384-441	Q15942	ZYX	438	T	L	0.203143438240233	0.220632579776108
ZYX_HUMAN/384-441	Q15942	ZYX	438	T	M	0.114785773501835	0.357715295746506
ZYX_HUMAN/384-441	Q15942	ZYX	438	T	N	-0.193612348819952	0.119531631836047
ZYX_HUMAN/384-441	Q15942	ZYX	438	T	P	-0.0613129688711224	0.162423399565311
ZYX_HUMAN/384-441	Q15942	ZYX	438	T	Q	-0.307546621536139	0.26372610870586
ZYX_HUMAN/384-441	Q15942	ZYX	438	T	R	-0.247151012515777	0.0666672885698599
ZYX_HUMAN/384-441	Q15942	ZYX	438	T	S	-0.0681738484981953	0.126509400527837
ZYX_HUMAN/384-441	Q15942	ZYX	438	T	V	-0.0872684336848793	0.156669909425485
ZYX_HUMAN/384-441	Q15942	ZYX	438	T	W	0.0110119455855267	0.10140871384657
ZYX_HUMAN/384-441	Q15942	ZYX	438	T	Y	0.0361935143628378	0.252218556191045
LHX9_HUMAN/133-191	Q9NQ69	LHX9	188	E	A	-0.233827943619713	0.126508939767056
LHX9_HUMAN/133-191	Q9NQ69	LHX9	188	E	C	-0.101989918981441	0.272979210742979
LHX9_HUMAN/133-191	Q9NQ69	LHX9	188	E	D	-0.416035348378021	0.60172548781213
LHX9_HUMAN/133-191	Q9NQ69	LHX9	188	E	F	0.201213816681177	0.312315146328102
LHX9_HUMAN/133-191	Q9NQ69	LHX9	188	E	G	-0.257290774358748	0.101835118222438
LHX9_HUMAN/133-191	Q9NQ69	LHX9	188	E	H	-0.267235032429895	0.177267179690973
LHX9_HUMAN/133-191	Q9NQ69	LHX9	188	E	I	0.182678317139249	0.28194048771027
LHX9_HUMAN/133-191	Q9NQ69	LHX9	188	E	K	-0.213313662316097	0.0881075087927045
LHX9_HUMAN/133-191	Q9NQ69	LHX9	188	E	L	0.203143438240233	0.220632579776108
LHX9_HUMAN/133-191	Q9NQ69	LHX9	188	E	M	0.114785773501835	0.357715295746506
LHX9_HUMAN/133-191	Q9NQ69	LHX9	188	E	N	-0.193612348819952	0.119531631836047
LHX9_HUMAN/133-191	Q9NQ69	LHX9	188	E	P	-0.0613129688711224	0.162423399565311
LHX9_HUMAN/133-191	Q9NQ69	LHX9	188	E	Q	-0.307546621536139	0.26372610870586
LHX9_HUMAN/133-191	Q9NQ69	LHX9	188	E	R	-0.247151012515777	0.0666672885698599
LHX9_HUMAN/133-191	Q9NQ69	LHX9	188	E	S	-0.0681738484981953	0.126509400527837
LHX9_HUMAN/133-191	Q9NQ69	LHX9	188	E	T	-0.152469316885263	0.203849695337262
LHX9_HUMAN/133-191	Q9NQ69	LHX9	188	E	V	-0.0872684336848793	0.156669909425485
LHX9_HUMAN/133-191	Q9NQ69	LHX9	188	E	W	0.0110119455855267	0.10140871384657
LHX9_HUMAN/133-191	Q9NQ69	LHX9	188	E	Y	0.0361935143628378	0.252218556191045
PAXI_HUMAN/535-590	P49023	PAXI	587	L	A	-0.233827943619713	0.126508939767056
PAXI_HUMAN/535-590	P49023	PAXI	587	L	C	-0.101989918981441	0.272979210742979
PAXI_HUMAN/535-590	P49023	PAXI	587	L	D	-0.416035348378021	0.60172548781213
PAXI_HUMAN/535-590	P49023	PAXI	587	L	E	-0.186598261774382	0.0809113469225746
PAXI_HUMAN/535-590	P49023	PAXI	587	L	F	0.201213816681177	0.312315146328102
PAXI_HUMAN/535-590	P49023	PAXI	587	L	G	-0.257290774358748	0.101835118222438
PAXI_HUMAN/535-590	P49023	PAXI	587	L	H	-0.267235032429895	0.177267179690973
PAXI_HUMAN/535-590	P49023	PAXI	587	L	I	0.182678317139249	0.28194048771027
PAXI_HUMAN/535-590	P49023	PAXI	587	L	K	-0.213313662316097	0.0881075087927045
PAXI_HUMAN/535-590	P49023	PAXI	587	L	M	0.114785773501835	0.357715295746506
PAXI_HUMAN/535-590	P49023	PAXI	587	L	N	-0.193612348819952	0.119531631836047
PAXI_HUMAN/535-590	P49023	PAXI	587	L	P	-0.0613129688711224	0.162423399565311
PAXI_HUMAN/535-590	P49023	PAXI	587	L	Q	-0.307546621536139	0.26372610870586
PAXI_HUMAN/535-590	P49023	PAXI	587	L	R	-0.247151012515777	0.0666672885698599
PAXI_HUMAN/535-590	P49023	PAXI	587	L	S	-0.0681738484981953	0.126509400527837
PAXI_HUMAN/535-590	P49023	PAXI	587	L	T	-0.152469316885263	0.203849695337262
PAXI_HUMAN/535-590	P49023	PAXI	587	L	V	-0.0872684336848793	0.156669909425485
PAXI_HUMAN/535-590	P49023	PAXI	587	L	W	0.0110119455855267	0.10140871384657
PAXI_HUMAN/535-590	P49023	PAXI	587	L	Y	0.0361935143628378	0.252218556191045
LASP1_HUMAN/5-61	Q14847	LASP1	58	P	A	-0.233827943619713	0.126508939767056
LASP1_HUMAN/5-61	Q14847	LASP1	58	P	C	-0.101989918981441	0.272979210742979
LASP1_HUMAN/5-61	Q14847	LASP1	58	P	D	-0.416035348378021	0.60172548781213
LASP1_HUMAN/5-61	Q14847	LASP1	58	P	E	-0.186598261774382	0.0809113469225746
LASP1_HUMAN/5-61	Q14847	LASP1	58	P	F	0.201213816681177	0.312315146328102
LASP1_HUMAN/5-61	Q14847	LASP1	58	P	G	-0.257290774358748	0.101835118222438
LASP1_HUMAN/5-61	Q14847	LASP1	58	P	H	-0.267235032429895	0.177267179690973
LASP1_HUMAN/5-61	Q14847	LASP1	58	P	I	0.182678317139249	0.28194048771027
LASP1_HUMAN/5-61	Q14847	LASP1	58	P	K	-0.213313662316097	0.0881075087927045
LASP1_HUMAN/5-61	Q14847	LASP1	58	P	L	0.203143438240233	0.220632579776108
LASP1_HUMAN/5-61	Q14847	LASP1	58	P	M	0.114785773501835	0.357715295746506
LASP1_HUMAN/5-61	Q14847	LASP1	58	P	N	-0.193612348819952	0.119531631836047
LASP1_HUMAN/5-61	Q14847	LASP1	58	P	Q	-0.307546621536139	0.26372610870586
LASP1_HUMAN/5-61	Q14847	LASP1	58	P	R	-0.247151012515777	0.0666672885698599
LASP1_HUMAN/5-61	Q14847	LASP1	58	P	S	-0.0681738484981953	0.126509400527837
LASP1_HUMAN/5-61	Q14847	LASP1	58	P	T	-0.152469316885263	0.203849695337262
LASP1_HUMAN/5-61	Q14847	LASP1	58	P	V	-0.0872684336848793	0.156669909425485
LASP1_HUMAN/5-61	Q14847	LASP1	58	P	W	0.0110119455855267	0.10140871384657
LASP1_HUMAN/5-61	Q14847	LASP1	58	P	Y	0.0361935143628378	0.252218556191045
LMCD1_HUMAN/308-364	Q9NZU5	LMCD1	361	K	A	-0.233827943619713	0.126508939767056
LMCD1_HUMAN/308-364	Q9NZU5	LMCD1	361	K	C	-0.101989918981441	0.272979210742979
LMCD1_HUMAN/308-364	Q9NZU5	LMCD1	361	K	D	-0.416035348378021	0.60172548781213
LMCD1_HUMAN/308-364	Q9NZU5	LMCD1	361	K	E	-0.186598261774382	0.0809113469225746
LMCD1_HUMAN/308-364	Q9NZU5	LMCD1	361	K	F	0.201213816681177	0.312315146328102
LMCD1_HUMAN/308-364	Q9NZU5	LMCD1	361	K	G	-0.257290774358748	0.101835118222438
LMCD1_HUMAN/308-364	Q9NZU5	LMCD1	361	K	H	-0.267235032429895	0.177267179690973
LMCD1_HUMAN/308-364	Q9NZU5	LMCD1	361	K	I	0.182678317139249	0.28194048771027
LMCD1_HUMAN/308-364	Q9NZU5	LMCD1	361	K	L	0.203143438240233	0.220632579776108
LMCD1_HUMAN/308-364	Q9NZU5	LMCD1	361	K	M	0.114785773501835	0.357715295746506
LMCD1_HUMAN/308-364	Q9NZU5	LMCD1	361	K	N	-0.193612348819952	0.119531631836047
LMCD1_HUMAN/308-364	Q9NZU5	LMCD1	361	K	P	-0.0613129688711224	0.162423399565311
LMCD1_HUMAN/308-364	Q9NZU5	LMCD1	361	K	Q	-0.307546621536139	0.26372610870586
LMCD1_HUMAN/308-364	Q9NZU5	LMCD1	361	K	R	-0.247151012515777	0.0666672885698599
LMCD1_HUMAN/308-364	Q9NZU5	LMCD1	361	K	S	-0.0681738484981953	0.126509400527837
LMCD1_HUMAN/308-364	Q9NZU5	LMCD1	361	K	T	-0.152469316885263	0.203849695337262
LMCD1_HUMAN/308-364	Q9NZU5	LMCD1	361	K	V	-0.0872684336848793	0.156669909425485
LMCD1_HUMAN/308-364	Q9NZU5	LMCD1	361	K	W	0.0110119455855267	0.10140871384657
LMCD1_HUMAN/308-364	Q9NZU5	LMCD1	361	K	Y	0.0361935143628378	0.252218556191045
PRIC3_HUMAN/186-247	O43900	PRIC3	244	A	C	-0.101989918981441	0.272979210742979
PRIC3_HUMAN/186-247	O43900	PRIC3	244	A	D	-0.416035348378021	0.60172548781213
PRIC3_HUMAN/186-247	O43900	PRIC3	244	A	E	-0.186598261774382	0.0809113469225746
PRIC3_HUMAN/186-247	O43900	PRIC3	244	A	F	0.201213816681177	0.312315146328102
PRIC3_HUMAN/186-247	O43900	PRIC3	244	A	G	-0.257290774358748	0.101835118222438
PRIC3_HUMAN/186-247	O43900	PRIC3	244	A	H	-0.267235032429895	0.177267179690973
PRIC3_HUMAN/186-247	O43900	PRIC3	244	A	I	0.182678317139249	0.28194048771027
PRIC3_HUMAN/186-247	O43900	PRIC3	244	A	K	-0.213313662316097	0.0881075087927045
PRIC3_HUMAN/186-247	O43900	PRIC3	244	A	L	0.203143438240233	0.220632579776108
PRIC3_HUMAN/186-247	O43900	PRIC3	244	A	M	0.114785773501835	0.357715295746506
PRIC3_HUMAN/186-247	O43900	PRIC3	244	A	N	-0.193612348819952	0.119531631836047
PRIC3_HUMAN/186-247	O43900	PRIC3	244	A	P	-0.0613129688711224	0.162423399565311
PRIC3_HUMAN/186-247	O43900	PRIC3	244	A	Q	-0.307546621536139	0.26372610870586
PRIC3_HUMAN/186-247	O43900	PRIC3	244	A	R	-0.247151012515777	0.0666672885698599
PRIC3_HUMAN/186-247	O43900	PRIC3	244	A	S	-0.0681738484981953	0.126509400527837
PRIC3_HUMAN/186-247	O43900	PRIC3	244	A	T	-0.152469316885263	0.203849695337262
PRIC3_HUMAN/186-247	O43900	PRIC3	244	A	V	-0.0872684336848793	0.156669909425485
PRIC3_HUMAN/186-247	O43900	PRIC3	244	A	W	0.0110119455855267	0.10140871384657
PRIC3_HUMAN/186-247	O43900	PRIC3	244	A	Y	0.0361935143628378	0.252218556191045
ISL1_HUMAN/17-75	P61371	ISL1	72	I	A	-0.233827943619713	0.126508939767056
ISL1_HUMAN/17-75	P61371	ISL1	72	I	C	-0.101989918981441	0.272979210742979
ISL1_HUMAN/17-75	P61371	ISL1	72	I	D	-0.416035348378021	0.60172548781213
ISL1_HUMAN/17-75	P61371	ISL1	72	I	E	-0.186598261774382	0.0809113469225746
ISL1_HUMAN/17-75	P61371	ISL1	72	I	F	0.201213816681177	0.312315146328102
ISL1_HUMAN/17-75	P61371	ISL1	72	I	G	-0.257290774358748	0.101835118222438
ISL1_HUMAN/17-75	P61371	ISL1	72	I	H	-0.267235032429895	0.177267179690973
ISL1_HUMAN/17-75	P61371	ISL1	72	I	K	-0.213313662316097	0.0881075087927045
ISL1_HUMAN/17-75	P61371	ISL1	72	I	L	0.203143438240233	0.220632579776108
ISL1_HUMAN/17-75	P61371	ISL1	72	I	M	0.114785773501835	0.357715295746506
ISL1_HUMAN/17-75	P61371	ISL1	72	I	N	-0.193612348819952	0.119531631836047
ISL1_HUMAN/17-75	P61371	ISL1	72	I	P	-0.0613129688711224	0.162423399565311
ISL1_HUMAN/17-75	P61371	ISL1	72	I	Q	-0.307546621536139	0.26372610870586
ISL1_HUMAN/17-75	P61371	ISL1	72	I	R	-0.247151012515777	0.0666672885698599
ISL1_HUMAN/17-75	P61371	ISL1	72	I	S	-0.0681738484981953	0.126509400527837
ISL1_HUMAN/17-75	P61371	ISL1	72	I	T	-0.152469316885263	0.203849695337262
ISL1_HUMAN/17-75	P61371	ISL1	72	I	V	-0.0872684336848793	0.156669909425485
ISL1_HUMAN/17-75	P61371	ISL1	72	I	W	0.0110119455855267	0.10140871384657
ISL1_HUMAN/17-75	P61371	ISL1	72	I	Y	0.0361935143628378	0.252218556191045
PDLI5_HUMAN/420-475	Q96HC4	PDLI5	472	E	A	-0.233827943619713	0.126508939767056
PDLI5_HUMAN/420-475	Q96HC4	PDLI5	472	E	C	-0.101989918981441	0.272979210742979
PDLI5_HUMAN/420-475	Q96HC4	PDLI5	472	E	D	-0.416035348378021	0.60172548781213
PDLI5_HUMAN/420-475	Q96HC4	PDLI5	472	E	F	0.201213816681177	0.312315146328102
PDLI5_HUMAN/420-475	Q96HC4	PDLI5	472	E	G	-0.257290774358748	0.101835118222438
PDLI5_HUMAN/420-475	Q96HC4	PDLI5	472	E	H	-0.267235032429895	0.177267179690973
PDLI5_HUMAN/420-475	Q96HC4	PDLI5	472	E	I	0.182678317139249	0.28194048771027
PDLI5_HUMAN/420-475	Q96HC4	PDLI5	472	E	K	-0.213313662316097	0.0881075087927045
PDLI5_HUMAN/420-475	Q96HC4	PDLI5	472	E	L	0.203143438240233	0.220632579776108
PDLI5_HUMAN/420-475	Q96HC4	PDLI5	472	E	M	0.114785773501835	0.357715295746506
PDLI5_HUMAN/420-475	Q96HC4	PDLI5	472	E	N	-0.193612348819952	0.119531631836047
PDLI5_HUMAN/420-475	Q96HC4	PDLI5	472	E	P	-0.0613129688711224	0.162423399565311
PDLI5_HUMAN/420-475	Q96HC4	PDLI5	472	E	Q	-0.307546621536139	0.26372610870586
PDLI5_HUMAN/420-475	Q96HC4	PDLI5	472	E	R	-0.247151012515777	0.0666672885698599
PDLI5_HUMAN/420-475	Q96HC4	PDLI5	472	E	S	-0.0681738484981953	0.126509400527837
PDLI5_HUMAN/420-475	Q96HC4	PDLI5	472	E	T	-0.152469316885263	0.203849695337262
PDLI5_HUMAN/420-475	Q96HC4	PDLI5	472	E	V	-0.0872684336848793	0.156669909425485
PDLI5_HUMAN/420-475	Q96HC4	PDLI5	472	E	W	0.0110119455855267	0.10140871384657
PDLI5_HUMAN/420-475	Q96HC4	PDLI5	472	E	Y	0.0361935143628378	0.252218556191045
FHL2_HUMAN/40-97	Q14192	FHL2	94	S	A	-0.233827943619713	0.126508939767056
FHL2_HUMAN/40-97	Q14192	FHL2	94	S	C	-0.101989918981441	0.272979210742979
FHL2_HUMAN/40-97	Q14192	FHL2	94	S	D	-0.416035348378021	0.60172548781213
FHL2_HUMAN/40-97	Q14192	FHL2	94	S	E	-0.186598261774382	0.0809113469225746
FHL2_HUMAN/40-97	Q14192	FHL2	94	S	F	0.201213816681177	0.312315146328102
FHL2_HUMAN/40-97	Q14192	FHL2	94	S	G	-0.257290774358748	0.101835118222438
FHL2_HUMAN/40-97	Q14192	FHL2	94	S	H	-0.267235032429895	0.177267179690973
FHL2_HUMAN/40-97	Q14192	FHL2	94	S	I	0.182678317139249	0.28194048771027
FHL2_HUMAN/40-97	Q14192	FHL2	94	S	K	-0.213313662316097	0.0881075087927045
FHL2_HUMAN/40-97	Q14192	FHL2	94	S	L	0.203143438240233	0.220632579776108
FHL2_HUMAN/40-97	Q14192	FHL2	94	S	M	0.114785773501835	0.357715295746506
FHL2_HUMAN/40-97	Q14192	FHL2	94	S	N	-0.193612348819952	0.119531631836047
FHL2_HUMAN/40-97	Q14192	FHL2	94	S	P	-0.0613129688711224	0.162423399565311
FHL2_HUMAN/40-97	Q14192	FHL2	94	S	Q	-0.307546621536139	0.26372610870586
FHL2_HUMAN/40-97	Q14192	FHL2	94	S	R	-0.247151012515777	0.0666672885698599
FHL2_HUMAN/40-97	Q14192	FHL2	94	S	T	-0.152469316885263	0.203849695337262
FHL2_HUMAN/40-97	Q14192	FHL2	94	S	V	-0.0872684336848793	0.156669909425485
FHL2_HUMAN/40-97	Q14192	FHL2	94	S	W	0.0110119455855267	0.10140871384657
FHL2_HUMAN/40-97	Q14192	FHL2	94	S	Y	0.0361935143628378	0.252218556191045
LIMK2_HUMAN/12-68	P53671	LIMK2	65	W	A	-0.233827943619713	0.126508939767056
LIMK2_HUMAN/12-68	P53671	LIMK2	65	W	C	-0.101989918981441	0.272979210742979
LIMK2_HUMAN/12-68	P53671	LIMK2	65	W	D	-0.416035348378021	0.60172548781213
LIMK2_HUMAN/12-68	P53671	LIMK2	65	W	E	-0.186598261774382	0.0809113469225746
LIMK2_HUMAN/12-68	P53671	LIMK2	65	W	F	0.201213816681177	0.312315146328102
LIMK2_HUMAN/12-68	P53671	LIMK2	65	W	G	-0.257290774358748	0.101835118222438
LIMK2_HUMAN/12-68	P53671	LIMK2	65	W	H	-0.267235032429895	0.177267179690973
LIMK2_HUMAN/12-68	P53671	LIMK2	65	W	I	0.182678317139249	0.28194048771027
LIMK2_HUMAN/12-68	P53671	LIMK2	65	W	K	-0.213313662316097	0.0881075087927045
LIMK2_HUMAN/12-68	P53671	LIMK2	65	W	L	0.203143438240233	0.220632579776108
LIMK2_HUMAN/12-68	P53671	LIMK2	65	W	M	0.114785773501835	0.357715295746506
LIMK2_HUMAN/12-68	P53671	LIMK2	65	W	N	-0.193612348819952	0.119531631836047
LIMK2_HUMAN/12-68	P53671	LIMK2	65	W	P	-0.0613129688711224	0.162423399565311
LIMK2_HUMAN/12-68	P53671	LIMK2	65	W	Q	-0.307546621536139	0.26372610870586
LIMK2_HUMAN/12-68	P53671	LIMK2	65	W	R	-0.247151012515777	0.0666672885698599
LIMK2_HUMAN/12-68	P53671	LIMK2	65	W	S	-0.0681738484981953	0.126509400527837
LIMK2_HUMAN/12-68	P53671	LIMK2	65	W	T	-0.152469316885263	0.203849695337262
LIMK2_HUMAN/12-68	P53671	LIMK2	65	W	V	-0.0872684336848793	0.156669909425485
LIMK2_HUMAN/12-68	P53671	LIMK2	65	W	Y	0.0361935143628378	0.252218556191045
FHL5_HUMAN/41-98	Q5TD97	FHL5	95	S	A	-0.233827943619713	0.126508939767056
FHL5_HUMAN/41-98	Q5TD97	FHL5	95	S	C	-0.101989918981441	0.272979210742979
FHL5_HUMAN/41-98	Q5TD97	FHL5	95	S	D	-0.416035348378021	0.60172548781213
FHL5_HUMAN/41-98	Q5TD97	FHL5	95	S	E	-0.186598261774382	0.0809113469225746
FHL5_HUMAN/41-98	Q5TD97	FHL5	95	S	F	0.201213816681177	0.312315146328102
FHL5_HUMAN/41-98	Q5TD97	FHL5	95	S	G	-0.257290774358748	0.101835118222438
FHL5_HUMAN/41-98	Q5TD97	FHL5	95	S	H	-0.267235032429895	0.177267179690973
FHL5_HUMAN/41-98	Q5TD97	FHL5	95	S	I	0.182678317139249	0.28194048771027
FHL5_HUMAN/41-98	Q5TD97	FHL5	95	S	K	-0.213313662316097	0.0881075087927045
FHL5_HUMAN/41-98	Q5TD97	FHL5	95	S	L	0.203143438240233	0.220632579776108
FHL5_HUMAN/41-98	Q5TD97	FHL5	95	S	M	0.114785773501835	0.357715295746506
FHL5_HUMAN/41-98	Q5TD97	FHL5	95	S	N	-0.193612348819952	0.119531631836047
FHL5_HUMAN/41-98	Q5TD97	FHL5	95	S	P	-0.0613129688711224	0.162423399565311
FHL5_HUMAN/41-98	Q5TD97	FHL5	95	S	Q	-0.307546621536139	0.26372610870586
FHL5_HUMAN/41-98	Q5TD97	FHL5	95	S	R	-0.247151012515777	0.0666672885698599
FHL5_HUMAN/41-98	Q5TD97	FHL5	95	S	T	-0.152469316885263	0.203849695337262
FHL5_HUMAN/41-98	Q5TD97	FHL5	95	S	V	-0.0872684336848793	0.156669909425485
FHL5_HUMAN/41-98	Q5TD97	FHL5	95	S	W	0.0110119455855267	0.10140871384657
FHL5_HUMAN/41-98	Q5TD97	FHL5	95	S	Y	0.0361935143628378	0.252218556191045
LIMS2_HUMAN/140-193	Q7Z4I7	LIMS2	191	D	A	-0.233827943619713	0.126508939767056
LIMS2_HUMAN/140-193	Q7Z4I7	LIMS2	191	D	C	-0.101989918981441	0.272979210742979
LIMS2_HUMAN/140-193	Q7Z4I7	LIMS2	191	D	E	-0.186598261774382	0.0809113469225746
LIMS2_HUMAN/140-193	Q7Z4I7	LIMS2	191	D	F	0.201213816681177	0.312315146328102
LIMS2_HUMAN/140-193	Q7Z4I7	LIMS2	191	D	G	-0.257290774358748	0.101835118222438
LIMS2_HUMAN/140-193	Q7Z4I7	LIMS2	191	D	H	-0.267235032429895	0.177267179690973
LIMS2_HUMAN/140-193	Q7Z4I7	LIMS2	191	D	I	0.182678317139249	0.28194048771027
LIMS2_HUMAN/140-193	Q7Z4I7	LIMS2	191	D	K	-0.213313662316097	0.0881075087927045
LIMS2_HUMAN/140-193	Q7Z4I7	LIMS2	191	D	L	0.203143438240233	0.220632579776108
LIMS2_HUMAN/140-193	Q7Z4I7	LIMS2	191	D	M	0.114785773501835	0.357715295746506
LIMS2_HUMAN/140-193	Q7Z4I7	LIMS2	191	D	N	-0.193612348819952	0.119531631836047
LIMS2_HUMAN/140-193	Q7Z4I7	LIMS2	191	D	P	-0.0613129688711224	0.162423399565311
LIMS2_HUMAN/140-193	Q7Z4I7	LIMS2	191	D	Q	-0.307546621536139	0.26372610870586
LIMS2_HUMAN/140-193	Q7Z4I7	LIMS2	191	D	R	-0.247151012515777	0.0666672885698599
LIMS2_HUMAN/140-193	Q7Z4I7	LIMS2	191	D	S	-0.0681738484981953	0.126509400527837
LIMS2_HUMAN/140-193	Q7Z4I7	LIMS2	191	D	T	-0.152469316885263	0.203849695337262
LIMS2_HUMAN/140-193	Q7Z4I7	LIMS2	191	D	V	-0.0872684336848793	0.156669909425485
LIMS2_HUMAN/140-193	Q7Z4I7	LIMS2	191	D	W	0.0110119455855267	0.10140871384657
LIMS2_HUMAN/140-193	Q7Z4I7	LIMS2	191	D	Y	0.0361935143628378	0.252218556191045
LMX1A_HUMAN/94-152	Q8TE12	LMX1A	149	E	A	-0.233827943619713	0.126508939767056
LMX1A_HUMAN/94-152	Q8TE12	LMX1A	149	E	C	-0.101989918981441	0.272979210742979
LMX1A_HUMAN/94-152	Q8TE12	LMX1A	149	E	D	-0.416035348378021	0.60172548781213
LMX1A_HUMAN/94-152	Q8TE12	LMX1A	149	E	F	0.201213816681177	0.312315146328102
LMX1A_HUMAN/94-152	Q8TE12	LMX1A	149	E	G	-0.257290774358748	0.101835118222438
LMX1A_HUMAN/94-152	Q8TE12	LMX1A	149	E	H	-0.267235032429895	0.177267179690973
LMX1A_HUMAN/94-152	Q8TE12	LMX1A	149	E	I	0.182678317139249	0.28194048771027
LMX1A_HUMAN/94-152	Q8TE12	LMX1A	149	E	K	-0.213313662316097	0.0881075087927045
LMX1A_HUMAN/94-152	Q8TE12	LMX1A	149	E	L	0.203143438240233	0.220632579776108
LMX1A_HUMAN/94-152	Q8TE12	LMX1A	149	E	M	0.114785773501835	0.357715295746506
LMX1A_HUMAN/94-152	Q8TE12	LMX1A	149	E	N	-0.193612348819952	0.119531631836047
LMX1A_HUMAN/94-152	Q8TE12	LMX1A	149	E	P	-0.0613129688711224	0.162423399565311
LMX1A_HUMAN/94-152	Q8TE12	LMX1A	149	E	Q	-0.307546621536139	0.26372610870586
LMX1A_HUMAN/94-152	Q8TE12	LMX1A	149	E	R	-0.247151012515777	0.0666672885698599
LMX1A_HUMAN/94-152	Q8TE12	LMX1A	149	E	S	-0.0681738484981953	0.126509400527837
LMX1A_HUMAN/94-152	Q8TE12	LMX1A	149	E	T	-0.152469316885263	0.203849695337262
LMX1A_HUMAN/94-152	Q8TE12	LMX1A	149	E	V	-0.0872684336848793	0.156669909425485
LMX1A_HUMAN/94-152	Q8TE12	LMX1A	149	E	W	0.0110119455855267	0.10140871384657
LMX1A_HUMAN/94-152	Q8TE12	LMX1A	149	E	Y	0.0361935143628378	0.252218556191045
LMO7_HUMAN/1614-1676	Q8WWI1	LMO7	1673	L	A	-0.233827943619713	0.126508939767056
LMO7_HUMAN/1614-1676	Q8WWI1	LMO7	1673	L	C	-0.101989918981441	0.272979210742979
LMO7_HUMAN/1614-1676	Q8WWI1	LMO7	1673	L	D	-0.416035348378021	0.60172548781213
LMO7_HUMAN/1614-1676	Q8WWI1	LMO7	1673	L	E	-0.186598261774382	0.0809113469225746
LMO7_HUMAN/1614-1676	Q8WWI1	LMO7	1673	L	F	0.201213816681177	0.312315146328102
LMO7_HUMAN/1614-1676	Q8WWI1	LMO7	1673	L	G	-0.257290774358748	0.101835118222438
LMO7_HUMAN/1614-1676	Q8WWI1	LMO7	1673	L	H	-0.267235032429895	0.177267179690973
LMO7_HUMAN/1614-1676	Q8WWI1	LMO7	1673	L	I	0.182678317139249	0.28194048771027
LMO7_HUMAN/1614-1676	Q8WWI1	LMO7	1673	L	K	-0.213313662316097	0.0881075087927045
LMO7_HUMAN/1614-1676	Q8WWI1	LMO7	1673	L	M	0.114785773501835	0.357715295746506
LMO7_HUMAN/1614-1676	Q8WWI1	LMO7	1673	L	N	-0.193612348819952	0.119531631836047
LMO7_HUMAN/1614-1676	Q8WWI1	LMO7	1673	L	P	-0.0613129688711224	0.162423399565311
LMO7_HUMAN/1614-1676	Q8WWI1	LMO7	1673	L	Q	-0.307546621536139	0.26372610870586
LMO7_HUMAN/1614-1676	Q8WWI1	LMO7	1673	L	R	-0.247151012515777	0.0666672885698599
LMO7_HUMAN/1614-1676	Q8WWI1	LMO7	1673	L	S	-0.0681738484981953	0.126509400527837
LMO7_HUMAN/1614-1676	Q8WWI1	LMO7	1673	L	T	-0.152469316885263	0.203849695337262
LMO7_HUMAN/1614-1676	Q8WWI1	LMO7	1673	L	V	-0.0872684336848793	0.156669909425485
LMO7_HUMAN/1614-1676	Q8WWI1	LMO7	1673	L	W	0.0110119455855267	0.10140871384657
LMO7_HUMAN/1614-1676	Q8WWI1	LMO7	1673	L	Y	0.0361935143628378	0.252218556191045
TGFI1_HUMAN/346-401	O43294	TGFI1	398	H	A	-0.233827943619713	0.126508939767056
TGFI1_HUMAN/346-401	O43294	TGFI1	398	H	C	-0.101989918981441	0.272979210742979
TGFI1_HUMAN/346-401	O43294	TGFI1	398	H	D	-0.416035348378021	0.60172548781213
TGFI1_HUMAN/346-401	O43294	TGFI1	398	H	E	-0.186598261774382	0.0809113469225746
TGFI1_HUMAN/346-401	O43294	TGFI1	398	H	F	0.201213816681177	0.312315146328102
TGFI1_HUMAN/346-401	O43294	TGFI1	398	H	G	-0.257290774358748	0.101835118222438
TGFI1_HUMAN/346-401	O43294	TGFI1	398	H	I	0.182678317139249	0.28194048771027
TGFI1_HUMAN/346-401	O43294	TGFI1	398	H	K	-0.213313662316097	0.0881075087927045
TGFI1_HUMAN/346-401	O43294	TGFI1	398	H	L	0.203143438240233	0.220632579776108
TGFI1_HUMAN/346-401	O43294	TGFI1	398	H	M	0.114785773501835	0.357715295746506
TGFI1_HUMAN/346-401	O43294	TGFI1	398	H	N	-0.193612348819952	0.119531631836047
TGFI1_HUMAN/346-401	O43294	TGFI1	398	H	P	-0.0613129688711224	0.162423399565311
TGFI1_HUMAN/346-401	O43294	TGFI1	398	H	Q	-0.307546621536139	0.26372610870586
TGFI1_HUMAN/346-401	O43294	TGFI1	398	H	R	-0.247151012515777	0.0666672885698599
TGFI1_HUMAN/346-401	O43294	TGFI1	398	H	S	-0.0681738484981953	0.126509400527837
TGFI1_HUMAN/346-401	O43294	TGFI1	398	H	T	-0.152469316885263	0.203849695337262
TGFI1_HUMAN/346-401	O43294	TGFI1	398	H	V	-0.0872684336848793	0.156669909425485
TGFI1_HUMAN/346-401	O43294	TGFI1	398	H	W	0.0110119455855267	0.10140871384657
TGFI1_HUMAN/346-401	O43294	TGFI1	398	H	Y	0.0361935143628378	0.252218556191045
WTIP_HUMAN/290-346	A6NIX2	WTIP	343	H	A	-0.233827943619713	0.126508939767056
WTIP_HUMAN/290-346	A6NIX2	WTIP	343	H	C	-0.101989918981441	0.272979210742979
WTIP_HUMAN/290-346	A6NIX2	WTIP	343	H	D	-0.416035348378021	0.60172548781213
WTIP_HUMAN/290-346	A6NIX2	WTIP	343	H	E	-0.186598261774382	0.0809113469225746
WTIP_HUMAN/290-346	A6NIX2	WTIP	343	H	F	0.201213816681177	0.312315146328102
WTIP_HUMAN/290-346	A6NIX2	WTIP	343	H	G	-0.257290774358748	0.101835118222438
WTIP_HUMAN/290-346	A6NIX2	WTIP	343	H	I	0.182678317139249	0.28194048771027
WTIP_HUMAN/290-346	A6NIX2	WTIP	343	H	K	-0.213313662316097	0.0881075087927045
WTIP_HUMAN/290-346	A6NIX2	WTIP	343	H	L	0.203143438240233	0.220632579776108
WTIP_HUMAN/290-346	A6NIX2	WTIP	343	H	M	0.114785773501835	0.357715295746506
WTIP_HUMAN/290-346	A6NIX2	WTIP	343	H	N	-0.193612348819952	0.119531631836047
WTIP_HUMAN/290-346	A6NIX2	WTIP	343	H	P	-0.0613129688711224	0.162423399565311
WTIP_HUMAN/290-346	A6NIX2	WTIP	343	H	Q	-0.307546621536139	0.26372610870586
WTIP_HUMAN/290-346	A6NIX2	WTIP	343	H	R	-0.247151012515777	0.0666672885698599
WTIP_HUMAN/290-346	A6NIX2	WTIP	343	H	S	-0.0681738484981953	0.126509400527837
WTIP_HUMAN/290-346	A6NIX2	WTIP	343	H	T	-0.152469316885263	0.203849695337262
WTIP_HUMAN/290-346	A6NIX2	WTIP	343	H	V	-0.0872684336848793	0.156669909425485
WTIP_HUMAN/290-346	A6NIX2	WTIP	343	H	W	0.0110119455855267	0.10140871384657
WTIP_HUMAN/290-346	A6NIX2	WTIP	343	H	Y	0.0361935143628378	0.252218556191045
MICA2_HUMAN/1002-1060	O94851	MICA2	1057	I	A	-0.233827943619713	0.126508939767056
MICA2_HUMAN/1002-1060	O94851	MICA2	1057	I	C	-0.101989918981441	0.272979210742979
MICA2_HUMAN/1002-1060	O94851	MICA2	1057	I	D	-0.416035348378021	0.60172548781213
MICA2_HUMAN/1002-1060	O94851	MICA2	1057	I	E	-0.186598261774382	0.0809113469225746
MICA2_HUMAN/1002-1060	O94851	MICA2	1057	I	F	0.201213816681177	0.312315146328102
MICA2_HUMAN/1002-1060	O94851	MICA2	1057	I	G	-0.257290774358748	0.101835118222438
MICA2_HUMAN/1002-1060	O94851	MICA2	1057	I	H	-0.267235032429895	0.177267179690973
MICA2_HUMAN/1002-1060	O94851	MICA2	1057	I	K	-0.213313662316097	0.0881075087927045
MICA2_HUMAN/1002-1060	O94851	MICA2	1057	I	L	0.203143438240233	0.220632579776108
MICA2_HUMAN/1002-1060	O94851	MICA2	1057	I	M	0.114785773501835	0.357715295746506
MICA2_HUMAN/1002-1060	O94851	MICA2	1057	I	N	-0.193612348819952	0.119531631836047
MICA2_HUMAN/1002-1060	O94851	MICA2	1057	I	P	-0.0613129688711224	0.162423399565311
MICA2_HUMAN/1002-1060	O94851	MICA2	1057	I	Q	-0.307546621536139	0.26372610870586
MICA2_HUMAN/1002-1060	O94851	MICA2	1057	I	R	-0.247151012515777	0.0666672885698599
MICA2_HUMAN/1002-1060	O94851	MICA2	1057	I	S	-0.0681738484981953	0.126509400527837
MICA2_HUMAN/1002-1060	O94851	MICA2	1057	I	T	-0.152469316885263	0.203849695337262
MICA2_HUMAN/1002-1060	O94851	MICA2	1057	I	V	-0.0872684336848793	0.156669909425485
MICA2_HUMAN/1002-1060	O94851	MICA2	1057	I	W	0.0110119455855267	0.10140871384657
MICA2_HUMAN/1002-1060	O94851	MICA2	1057	I	Y	0.0361935143628378	0.252218556191045
LPXN_HUMAN/329-384	O60711	LPXN	381	N	A	-0.233827943619713	0.126508939767056
LPXN_HUMAN/329-384	O60711	LPXN	381	N	C	-0.101989918981441	0.272979210742979
LPXN_HUMAN/329-384	O60711	LPXN	381	N	D	-0.416035348378021	0.60172548781213
LPXN_HUMAN/329-384	O60711	LPXN	381	N	E	-0.186598261774382	0.0809113469225746
LPXN_HUMAN/329-384	O60711	LPXN	381	N	F	0.201213816681177	0.312315146328102
LPXN_HUMAN/329-384	O60711	LPXN	381	N	G	-0.257290774358748	0.101835118222438
LPXN_HUMAN/329-384	O60711	LPXN	381	N	H	-0.267235032429895	0.177267179690973
LPXN_HUMAN/329-384	O60711	LPXN	381	N	I	0.182678317139249	0.28194048771027
LPXN_HUMAN/329-384	O60711	LPXN	381	N	K	-0.213313662316097	0.0881075087927045
LPXN_HUMAN/329-384	O60711	LPXN	381	N	L	0.203143438240233	0.220632579776108
LPXN_HUMAN/329-384	O60711	LPXN	381	N	M	0.114785773501835	0.357715295746506
LPXN_HUMAN/329-384	O60711	LPXN	381	N	P	-0.0613129688711224	0.162423399565311
LPXN_HUMAN/329-384	O60711	LPXN	381	N	Q	-0.307546621536139	0.26372610870586
LPXN_HUMAN/329-384	O60711	LPXN	381	N	R	-0.247151012515777	0.0666672885698599
LPXN_HUMAN/329-384	O60711	LPXN	381	N	S	-0.0681738484981953	0.126509400527837
LPXN_HUMAN/329-384	O60711	LPXN	381	N	T	-0.152469316885263	0.203849695337262
LPXN_HUMAN/329-384	O60711	LPXN	381	N	V	-0.0872684336848793	0.156669909425485
LPXN_HUMAN/329-384	O60711	LPXN	381	N	W	0.0110119455855267	0.10140871384657
LPXN_HUMAN/329-384	O60711	LPXN	381	N	Y	0.0361935143628378	0.252218556191045
LMX1A_HUMAN/35-90	Q8TE12	LMX1A	87	E	A	-0.233827943619713	0.126508939767056
LMX1A_HUMAN/35-90	Q8TE12	LMX1A	87	E	C	-0.101989918981441	0.272979210742979
LMX1A_HUMAN/35-90	Q8TE12	LMX1A	87	E	D	-0.416035348378021	0.60172548781213
LMX1A_HUMAN/35-90	Q8TE12	LMX1A	87	E	F	0.201213816681177	0.312315146328102
LMX1A_HUMAN/35-90	Q8TE12	LMX1A	87	E	G	-0.257290774358748	0.101835118222438
LMX1A_HUMAN/35-90	Q8TE12	LMX1A	87	E	H	-0.267235032429895	0.177267179690973
LMX1A_HUMAN/35-90	Q8TE12	LMX1A	87	E	I	0.182678317139249	0.28194048771027
LMX1A_HUMAN/35-90	Q8TE12	LMX1A	87	E	K	-0.213313662316097	0.0881075087927045
LMX1A_HUMAN/35-90	Q8TE12	LMX1A	87	E	L	0.203143438240233	0.220632579776108
LMX1A_HUMAN/35-90	Q8TE12	LMX1A	87	E	M	0.114785773501835	0.357715295746506
LMX1A_HUMAN/35-90	Q8TE12	LMX1A	87	E	N	-0.193612348819952	0.119531631836047
LMX1A_HUMAN/35-90	Q8TE12	LMX1A	87	E	P	-0.0613129688711224	0.162423399565311
LMX1A_HUMAN/35-90	Q8TE12	LMX1A	87	E	Q	-0.307546621536139	0.26372610870586
LMX1A_HUMAN/35-90	Q8TE12	LMX1A	87	E	R	-0.247151012515777	0.0666672885698599
LMX1A_HUMAN/35-90	Q8TE12	LMX1A	87	E	S	-0.0681738484981953	0.126509400527837
LMX1A_HUMAN/35-90	Q8TE12	LMX1A	87	E	T	-0.152469316885263	0.203849695337262
LMX1A_HUMAN/35-90	Q8TE12	LMX1A	87	E	V	-0.0872684336848793	0.156669909425485
LMX1A_HUMAN/35-90	Q8TE12	LMX1A	87	E	W	0.0110119455855267	0.10140871384657
LMX1A_HUMAN/35-90	Q8TE12	LMX1A	87	E	Y	0.0361935143628378	0.252218556191045
LDB3_HUMAN/610-665	O75112	LDB3	662	I	A	-0.233827943619713	0.126508939767056
LDB3_HUMAN/610-665	O75112	LDB3	662	I	C	-0.101989918981441	0.272979210742979
LDB3_HUMAN/610-665	O75112	LDB3	662	I	D	-0.416035348378021	0.60172548781213
LDB3_HUMAN/610-665	O75112	LDB3	662	I	E	-0.186598261774382	0.0809113469225746
LDB3_HUMAN/610-665	O75112	LDB3	662	I	F	0.201213816681177	0.312315146328102
LDB3_HUMAN/610-665	O75112	LDB3	662	I	G	-0.257290774358748	0.101835118222438
LDB3_HUMAN/610-665	O75112	LDB3	662	I	H	-0.267235032429895	0.177267179690973
LDB3_HUMAN/610-665	O75112	LDB3	662	I	K	-0.213313662316097	0.0881075087927045
LDB3_HUMAN/610-665	O75112	LDB3	662	I	L	0.203143438240233	0.220632579776108
LDB3_HUMAN/610-665	O75112	LDB3	662	I	M	0.114785773501835	0.357715295746506
LDB3_HUMAN/610-665	O75112	LDB3	662	I	N	-0.193612348819952	0.119531631836047
LDB3_HUMAN/610-665	O75112	LDB3	662	I	P	-0.0613129688711224	0.162423399565311
LDB3_HUMAN/610-665	O75112	LDB3	662	I	Q	-0.307546621536139	0.26372610870586
LDB3_HUMAN/610-665	O75112	LDB3	662	I	R	-0.247151012515777	0.0666672885698599
LDB3_HUMAN/610-665	O75112	LDB3	662	I	S	-0.0681738484981953	0.126509400527837
LDB3_HUMAN/610-665	O75112	LDB3	662	I	T	-0.152469316885263	0.203849695337262
LDB3_HUMAN/610-665	O75112	LDB3	662	I	V	-0.0872684336848793	0.156669909425485
LDB3_HUMAN/610-665	O75112	LDB3	662	I	W	0.0110119455855267	0.10140871384657
LDB3_HUMAN/610-665	O75112	LDB3	662	I	Y	0.0361935143628378	0.252218556191045
LIMS2_HUMAN/198-253	Q7Z4I7	LIMS2	250	N	A	-0.233827943619713	0.126508939767056
LIMS2_HUMAN/198-253	Q7Z4I7	LIMS2	250	N	C	-0.101989918981441	0.272979210742979
LIMS2_HUMAN/198-253	Q7Z4I7	LIMS2	250	N	D	-0.416035348378021	0.60172548781213
LIMS2_HUMAN/198-253	Q7Z4I7	LIMS2	250	N	E	-0.186598261774382	0.0809113469225746
LIMS2_HUMAN/198-253	Q7Z4I7	LIMS2	250	N	F	0.201213816681177	0.312315146328102
LIMS2_HUMAN/198-253	Q7Z4I7	LIMS2	250	N	G	-0.257290774358748	0.101835118222438
LIMS2_HUMAN/198-253	Q7Z4I7	LIMS2	250	N	H	-0.267235032429895	0.177267179690973
LIMS2_HUMAN/198-253	Q7Z4I7	LIMS2	250	N	I	0.182678317139249	0.28194048771027
LIMS2_HUMAN/198-253	Q7Z4I7	LIMS2	250	N	K	-0.213313662316097	0.0881075087927045
LIMS2_HUMAN/198-253	Q7Z4I7	LIMS2	250	N	L	0.203143438240233	0.220632579776108
LIMS2_HUMAN/198-253	Q7Z4I7	LIMS2	250	N	M	0.114785773501835	0.357715295746506
LIMS2_HUMAN/198-253	Q7Z4I7	LIMS2	250	N	P	-0.0613129688711224	0.162423399565311
LIMS2_HUMAN/198-253	Q7Z4I7	LIMS2	250	N	Q	-0.307546621536139	0.26372610870586
LIMS2_HUMAN/198-253	Q7Z4I7	LIMS2	250	N	R	-0.247151012515777	0.0666672885698599
LIMS2_HUMAN/198-253	Q7Z4I7	LIMS2	250	N	S	-0.0681738484981953	0.126509400527837
LIMS2_HUMAN/198-253	Q7Z4I7	LIMS2	250	N	T	-0.152469316885263	0.203849695337262
LIMS2_HUMAN/198-253	Q7Z4I7	LIMS2	250	N	V	-0.0872684336848793	0.156669909425485
LIMS2_HUMAN/198-253	Q7Z4I7	LIMS2	250	N	W	0.0110119455855267	0.10140871384657
LIMS2_HUMAN/198-253	Q7Z4I7	LIMS2	250	N	Y	0.0361935143628378	0.252218556191045
PRIC3_HUMAN/251-307	O43900	PRIC3	304	E	A	-0.233827943619713	0.126508939767056
PRIC3_HUMAN/251-307	O43900	PRIC3	304	E	C	-0.101989918981441	0.272979210742979
PRIC3_HUMAN/251-307	O43900	PRIC3	304	E	D	-0.416035348378021	0.60172548781213
PRIC3_HUMAN/251-307	O43900	PRIC3	304	E	F	0.201213816681177	0.312315146328102
PRIC3_HUMAN/251-307	O43900	PRIC3	304	E	G	-0.257290774358748	0.101835118222438
PRIC3_HUMAN/251-307	O43900	PRIC3	304	E	H	-0.267235032429895	0.177267179690973
PRIC3_HUMAN/251-307	O43900	PRIC3	304	E	I	0.182678317139249	0.28194048771027
PRIC3_HUMAN/251-307	O43900	PRIC3	304	E	K	-0.213313662316097	0.0881075087927045
PRIC3_HUMAN/251-307	O43900	PRIC3	304	E	L	0.203143438240233	0.220632579776108
PRIC3_HUMAN/251-307	O43900	PRIC3	304	E	M	0.114785773501835	0.357715295746506
PRIC3_HUMAN/251-307	O43900	PRIC3	304	E	N	-0.193612348819952	0.119531631836047
PRIC3_HUMAN/251-307	O43900	PRIC3	304	E	P	-0.0613129688711224	0.162423399565311
PRIC3_HUMAN/251-307	O43900	PRIC3	304	E	Q	-0.307546621536139	0.26372610870586
PRIC3_HUMAN/251-307	O43900	PRIC3	304	E	R	-0.247151012515777	0.0666672885698599
PRIC3_HUMAN/251-307	O43900	PRIC3	304	E	S	-0.0681738484981953	0.126509400527837
PRIC3_HUMAN/251-307	O43900	PRIC3	304	E	T	-0.152469316885263	0.203849695337262
PRIC3_HUMAN/251-307	O43900	PRIC3	304	E	V	-0.0872684336848793	0.156669909425485
PRIC3_HUMAN/251-307	O43900	PRIC3	304	E	W	0.0110119455855267	0.10140871384657
PRIC3_HUMAN/251-307	O43900	PRIC3	304	E	Y	0.0361935143628378	0.252218556191045
LIMA1_HUMAN/390-446	Q9UHB6	LIMA1	443	N	A	-0.233827943619713	0.126508939767056
LIMA1_HUMAN/390-446	Q9UHB6	LIMA1	443	N	C	-0.101989918981441	0.272979210742979
LIMA1_HUMAN/390-446	Q9UHB6	LIMA1	443	N	D	-0.416035348378021	0.60172548781213
LIMA1_HUMAN/390-446	Q9UHB6	LIMA1	443	N	E	-0.186598261774382	0.0809113469225746
LIMA1_HUMAN/390-446	Q9UHB6	LIMA1	443	N	F	0.201213816681177	0.312315146328102
LIMA1_HUMAN/390-446	Q9UHB6	LIMA1	443	N	G	-0.257290774358748	0.101835118222438
LIMA1_HUMAN/390-446	Q9UHB6	LIMA1	443	N	H	-0.267235032429895	0.177267179690973
LIMA1_HUMAN/390-446	Q9UHB6	LIMA1	443	N	I	0.182678317139249	0.28194048771027
LIMA1_HUMAN/390-446	Q9UHB6	LIMA1	443	N	K	-0.213313662316097	0.0881075087927045
LIMA1_HUMAN/390-446	Q9UHB6	LIMA1	443	N	L	0.203143438240233	0.220632579776108
LIMA1_HUMAN/390-446	Q9UHB6	LIMA1	443	N	M	0.114785773501835	0.357715295746506
LIMA1_HUMAN/390-446	Q9UHB6	LIMA1	443	N	P	-0.0613129688711224	0.162423399565311
LIMA1_HUMAN/390-446	Q9UHB6	LIMA1	443	N	Q	-0.307546621536139	0.26372610870586
LIMA1_HUMAN/390-446	Q9UHB6	LIMA1	443	N	R	-0.247151012515777	0.0666672885698599
LIMA1_HUMAN/390-446	Q9UHB6	LIMA1	443	N	S	-0.0681738484981953	0.126509400527837
LIMA1_HUMAN/390-446	Q9UHB6	LIMA1	443	N	T	-0.152469316885263	0.203849695337262
LIMA1_HUMAN/390-446	Q9UHB6	LIMA1	443	N	V	-0.0872684336848793	0.156669909425485
LIMA1_HUMAN/390-446	Q9UHB6	LIMA1	443	N	W	0.0110119455855267	0.10140871384657
LIMA1_HUMAN/390-446	Q9UHB6	LIMA1	443	N	Y	0.0361935143628378	0.252218556191045
PAXI_HUMAN/476-531	P49023	PAXI	528	H	A	-0.233827943619713	0.126508939767056
PAXI_HUMAN/476-531	P49023	PAXI	528	H	C	-0.101989918981441	0.272979210742979
PAXI_HUMAN/476-531	P49023	PAXI	528	H	D	-0.416035348378021	0.60172548781213
PAXI_HUMAN/476-531	P49023	PAXI	528	H	E	-0.186598261774382	0.0809113469225746
PAXI_HUMAN/476-531	P49023	PAXI	528	H	F	0.201213816681177	0.312315146328102
PAXI_HUMAN/476-531	P49023	PAXI	528	H	G	-0.257290774358748	0.101835118222438
PAXI_HUMAN/476-531	P49023	PAXI	528	H	I	0.182678317139249	0.28194048771027
PAXI_HUMAN/476-531	P49023	PAXI	528	H	K	-0.213313662316097	0.0881075087927045
PAXI_HUMAN/476-531	P49023	PAXI	528	H	L	0.203143438240233	0.220632579776108
PAXI_HUMAN/476-531	P49023	PAXI	528	H	M	0.114785773501835	0.357715295746506
PAXI_HUMAN/476-531	P49023	PAXI	528	H	N	-0.193612348819952	0.119531631836047
PAXI_HUMAN/476-531	P49023	PAXI	528	H	P	-0.0613129688711224	0.162423399565311
PAXI_HUMAN/476-531	P49023	PAXI	528	H	Q	-0.307546621536139	0.26372610870586
PAXI_HUMAN/476-531	P49023	PAXI	528	H	R	-0.247151012515777	0.0666672885698599
PAXI_HUMAN/476-531	P49023	PAXI	528	H	S	-0.0681738484981953	0.126509400527837
PAXI_HUMAN/476-531	P49023	PAXI	528	H	T	-0.152469316885263	0.203849695337262
PAXI_HUMAN/476-531	P49023	PAXI	528	H	V	-0.0872684336848793	0.156669909425485
PAXI_HUMAN/476-531	P49023	PAXI	528	H	W	0.0110119455855267	0.10140871384657
PAXI_HUMAN/476-531	P49023	PAXI	528	H	Y	0.0361935143628378	0.252218556191045
WTIP_HUMAN/225-281	A6NIX2	WTIP	279	L	A	-0.233827943619713	0.126508939767056
WTIP_HUMAN/225-281	A6NIX2	WTIP	279	L	C	-0.101989918981441	0.272979210742979
WTIP_HUMAN/225-281	A6NIX2	WTIP	279	L	D	-0.416035348378021	0.60172548781213
WTIP_HUMAN/225-281	A6NIX2	WTIP	279	L	E	-0.186598261774382	0.0809113469225746
WTIP_HUMAN/225-281	A6NIX2	WTIP	279	L	F	0.201213816681177	0.312315146328102
WTIP_HUMAN/225-281	A6NIX2	WTIP	279	L	G	-0.257290774358748	0.101835118222438
WTIP_HUMAN/225-281	A6NIX2	WTIP	279	L	H	-0.267235032429895	0.177267179690973
WTIP_HUMAN/225-281	A6NIX2	WTIP	279	L	I	0.182678317139249	0.28194048771027
WTIP_HUMAN/225-281	A6NIX2	WTIP	279	L	K	-0.213313662316097	0.0881075087927045
WTIP_HUMAN/225-281	A6NIX2	WTIP	279	L	M	0.114785773501835	0.357715295746506
WTIP_HUMAN/225-281	A6NIX2	WTIP	279	L	N	-0.193612348819952	0.119531631836047
WTIP_HUMAN/225-281	A6NIX2	WTIP	279	L	P	-0.0613129688711224	0.162423399565311
WTIP_HUMAN/225-281	A6NIX2	WTIP	279	L	Q	-0.307546621536139	0.26372610870586
WTIP_HUMAN/225-281	A6NIX2	WTIP	279	L	R	-0.247151012515777	0.0666672885698599
WTIP_HUMAN/225-281	A6NIX2	WTIP	279	L	S	-0.0681738484981953	0.126509400527837
WTIP_HUMAN/225-281	A6NIX2	WTIP	279	L	T	-0.152469316885263	0.203849695337262
WTIP_HUMAN/225-281	A6NIX2	WTIP	279	L	V	-0.0872684336848793	0.156669909425485
WTIP_HUMAN/225-281	A6NIX2	WTIP	279	L	W	0.0110119455855267	0.10140871384657
WTIP_HUMAN/225-281	A6NIX2	WTIP	279	L	Y	0.0361935143628378	0.252218556191045
TGFI1_HUMAN/287-342	O43294	TGFI1	339	L	A	-0.233827943619713	0.126508939767056
TGFI1_HUMAN/287-342	O43294	TGFI1	339	L	C	-0.101989918981441	0.272979210742979
TGFI1_HUMAN/287-342	O43294	TGFI1	339	L	D	-0.416035348378021	0.60172548781213
TGFI1_HUMAN/287-342	O43294	TGFI1	339	L	E	-0.186598261774382	0.0809113469225746
TGFI1_HUMAN/287-342	O43294	TGFI1	339	L	F	0.201213816681177	0.312315146328102
TGFI1_HUMAN/287-342	O43294	TGFI1	339	L	G	-0.257290774358748	0.101835118222438
TGFI1_HUMAN/287-342	O43294	TGFI1	339	L	H	-0.267235032429895	0.177267179690973
TGFI1_HUMAN/287-342	O43294	TGFI1	339	L	I	0.182678317139249	0.28194048771027
TGFI1_HUMAN/287-342	O43294	TGFI1	339	L	K	-0.213313662316097	0.0881075087927045
TGFI1_HUMAN/287-342	O43294	TGFI1	339	L	M	0.114785773501835	0.357715295746506
TGFI1_HUMAN/287-342	O43294	TGFI1	339	L	N	-0.193612348819952	0.119531631836047
TGFI1_HUMAN/287-342	O43294	TGFI1	339	L	P	-0.0613129688711224	0.162423399565311
TGFI1_HUMAN/287-342	O43294	TGFI1	339	L	Q	-0.307546621536139	0.26372610870586
TGFI1_HUMAN/287-342	O43294	TGFI1	339	L	R	-0.247151012515777	0.0666672885698599
TGFI1_HUMAN/287-342	O43294	TGFI1	339	L	S	-0.0681738484981953	0.126509400527837
TGFI1_HUMAN/287-342	O43294	TGFI1	339	L	T	-0.152469316885263	0.203849695337262
TGFI1_HUMAN/287-342	O43294	TGFI1	339	L	V	-0.0872684336848793	0.156669909425485
TGFI1_HUMAN/287-342	O43294	TGFI1	339	L	W	0.0110119455855267	0.10140871384657
TGFI1_HUMAN/287-342	O43294	TGFI1	339	L	Y	0.0361935143628378	0.252218556191045
LIMS2_HUMAN/257-313	Q7Z4I7	LIMS2	310	E	A	-0.233827943619713	0.126508939767056
LIMS2_HUMAN/257-313	Q7Z4I7	LIMS2	310	E	C	-0.101989918981441	0.272979210742979
LIMS2_HUMAN/257-313	Q7Z4I7	LIMS2	310	E	D	-0.416035348378021	0.60172548781213
LIMS2_HUMAN/257-313	Q7Z4I7	LIMS2	310	E	F	0.201213816681177	0.312315146328102
LIMS2_HUMAN/257-313	Q7Z4I7	LIMS2	310	E	G	-0.257290774358748	0.101835118222438
LIMS2_HUMAN/257-313	Q7Z4I7	LIMS2	310	E	H	-0.267235032429895	0.177267179690973
LIMS2_HUMAN/257-313	Q7Z4I7	LIMS2	310	E	I	0.182678317139249	0.28194048771027
LIMS2_HUMAN/257-313	Q7Z4I7	LIMS2	310	E	K	-0.213313662316097	0.0881075087927045
LIMS2_HUMAN/257-313	Q7Z4I7	LIMS2	310	E	L	0.203143438240233	0.220632579776108
LIMS2_HUMAN/257-313	Q7Z4I7	LIMS2	310	E	M	0.114785773501835	0.357715295746506
LIMS2_HUMAN/257-313	Q7Z4I7	LIMS2	310	E	N	-0.193612348819952	0.119531631836047
LIMS2_HUMAN/257-313	Q7Z4I7	LIMS2	310	E	P	-0.0613129688711224	0.162423399565311
LIMS2_HUMAN/257-313	Q7Z4I7	LIMS2	310	E	Q	-0.307546621536139	0.26372610870586
LIMS2_HUMAN/257-313	Q7Z4I7	LIMS2	310	E	R	-0.247151012515777	0.0666672885698599
LIMS2_HUMAN/257-313	Q7Z4I7	LIMS2	310	E	S	-0.0681738484981953	0.126509400527837
LIMS2_HUMAN/257-313	Q7Z4I7	LIMS2	310	E	T	-0.152469316885263	0.203849695337262
LIMS2_HUMAN/257-313	Q7Z4I7	LIMS2	310	E	V	-0.0872684336848793	0.156669909425485
LIMS2_HUMAN/257-313	Q7Z4I7	LIMS2	310	E	W	0.0110119455855267	0.10140871384657
LIMS2_HUMAN/257-313	Q7Z4I7	LIMS2	310	E	Y	0.0361935143628378	0.252218556191045
PDLI7_HUMAN/341-396	Q9NR12	PDLI7	393	E	A	-0.233827943619713	0.126508939767056
PDLI7_HUMAN/341-396	Q9NR12	PDLI7	393	E	C	-0.101989918981441	0.272979210742979
PDLI7_HUMAN/341-396	Q9NR12	PDLI7	393	E	D	-0.416035348378021	0.60172548781213
PDLI7_HUMAN/341-396	Q9NR12	PDLI7	393	E	F	0.201213816681177	0.312315146328102
PDLI7_HUMAN/341-396	Q9NR12	PDLI7	393	E	G	-0.257290774358748	0.101835118222438
PDLI7_HUMAN/341-396	Q9NR12	PDLI7	393	E	H	-0.267235032429895	0.177267179690973
PDLI7_HUMAN/341-396	Q9NR12	PDLI7	393	E	I	0.182678317139249	0.28194048771027
PDLI7_HUMAN/341-396	Q9NR12	PDLI7	393	E	K	-0.213313662316097	0.0881075087927045
PDLI7_HUMAN/341-396	Q9NR12	PDLI7	393	E	L	0.203143438240233	0.220632579776108
PDLI7_HUMAN/341-396	Q9NR12	PDLI7	393	E	M	0.114785773501835	0.357715295746506
PDLI7_HUMAN/341-396	Q9NR12	PDLI7	393	E	N	-0.193612348819952	0.119531631836047
PDLI7_HUMAN/341-396	Q9NR12	PDLI7	393	E	P	-0.0613129688711224	0.162423399565311
PDLI7_HUMAN/341-396	Q9NR12	PDLI7	393	E	Q	-0.307546621536139	0.26372610870586
PDLI7_HUMAN/341-396	Q9NR12	PDLI7	393	E	R	-0.247151012515777	0.0666672885698599
PDLI7_HUMAN/341-396	Q9NR12	PDLI7	393	E	S	-0.0681738484981953	0.126509400527837
PDLI7_HUMAN/341-396	Q9NR12	PDLI7	393	E	T	-0.152469316885263	0.203849695337262
PDLI7_HUMAN/341-396	Q9NR12	PDLI7	393	E	V	-0.0872684336848793	0.156669909425485
PDLI7_HUMAN/341-396	Q9NR12	PDLI7	393	E	W	0.0110119455855267	0.10140871384657
PDLI7_HUMAN/341-396	Q9NR12	PDLI7	393	E	Y	0.0361935143628378	0.252218556191045
LHX1_HUMAN/4-59	P48742	LHX1	56	F	A	-0.233827943619713	0.126508939767056
LHX1_HUMAN/4-59	P48742	LHX1	56	F	C	-0.101989918981441	0.272979210742979
LHX1_HUMAN/4-59	P48742	LHX1	56	F	D	-0.416035348378021	0.60172548781213
LHX1_HUMAN/4-59	P48742	LHX1	56	F	E	-0.186598261774382	0.0809113469225746
LHX1_HUMAN/4-59	P48742	LHX1	56	F	G	-0.257290774358748	0.101835118222438
LHX1_HUMAN/4-59	P48742	LHX1	56	F	H	-0.267235032429895	0.177267179690973
LHX1_HUMAN/4-59	P48742	LHX1	56	F	I	0.182678317139249	0.28194048771027
LHX1_HUMAN/4-59	P48742	LHX1	56	F	K	-0.213313662316097	0.0881075087927045
LHX1_HUMAN/4-59	P48742	LHX1	56	F	L	0.203143438240233	0.220632579776108
LHX1_HUMAN/4-59	P48742	LHX1	56	F	M	0.114785773501835	0.357715295746506
LHX1_HUMAN/4-59	P48742	LHX1	56	F	N	-0.193612348819952	0.119531631836047
LHX1_HUMAN/4-59	P48742	LHX1	56	F	P	-0.0613129688711224	0.162423399565311
LHX1_HUMAN/4-59	P48742	LHX1	56	F	Q	-0.307546621536139	0.26372610870586
LHX1_HUMAN/4-59	P48742	LHX1	56	F	R	-0.247151012515777	0.0666672885698599
LHX1_HUMAN/4-59	P48742	LHX1	56	F	S	-0.0681738484981953	0.126509400527837
LHX1_HUMAN/4-59	P48742	LHX1	56	F	T	-0.152469316885263	0.203849695337262
LHX1_HUMAN/4-59	P48742	LHX1	56	F	V	-0.0872684336848793	0.156669909425485
LHX1_HUMAN/4-59	P48742	LHX1	56	F	W	0.0110119455855267	0.10140871384657
LHX1_HUMAN/4-59	P48742	LHX1	56	F	Y	0.0361935143628378	0.252218556191045
LIMD1_HUMAN/537-593	Q9UGP4	LIMD1	590	H	A	-0.233827943619713	0.126508939767056
LIMD1_HUMAN/537-593	Q9UGP4	LIMD1	590	H	C	-0.101989918981441	0.272979210742979
LIMD1_HUMAN/537-593	Q9UGP4	LIMD1	590	H	D	-0.416035348378021	0.60172548781213
LIMD1_HUMAN/537-593	Q9UGP4	LIMD1	590	H	E	-0.186598261774382	0.0809113469225746
LIMD1_HUMAN/537-593	Q9UGP4	LIMD1	590	H	F	0.201213816681177	0.312315146328102
LIMD1_HUMAN/537-593	Q9UGP4	LIMD1	590	H	G	-0.257290774358748	0.101835118222438
LIMD1_HUMAN/537-593	Q9UGP4	LIMD1	590	H	I	0.182678317139249	0.28194048771027
LIMD1_HUMAN/537-593	Q9UGP4	LIMD1	590	H	K	-0.213313662316097	0.0881075087927045
LIMD1_HUMAN/537-593	Q9UGP4	LIMD1	590	H	L	0.203143438240233	0.220632579776108
LIMD1_HUMAN/537-593	Q9UGP4	LIMD1	590	H	M	0.114785773501835	0.357715295746506
LIMD1_HUMAN/537-593	Q9UGP4	LIMD1	590	H	N	-0.193612348819952	0.119531631836047
LIMD1_HUMAN/537-593	Q9UGP4	LIMD1	590	H	P	-0.0613129688711224	0.162423399565311
LIMD1_HUMAN/537-593	Q9UGP4	LIMD1	590	H	Q	-0.307546621536139	0.26372610870586
LIMD1_HUMAN/537-593	Q9UGP4	LIMD1	590	H	R	-0.247151012515777	0.0666672885698599
LIMD1_HUMAN/537-593	Q9UGP4	LIMD1	590	H	S	-0.0681738484981953	0.126509400527837
LIMD1_HUMAN/537-593	Q9UGP4	LIMD1	590	H	T	-0.152469316885263	0.203849695337262
LIMD1_HUMAN/537-593	Q9UGP4	LIMD1	590	H	V	-0.0872684336848793	0.156669909425485
LIMD1_HUMAN/537-593	Q9UGP4	LIMD1	590	H	W	0.0110119455855267	0.10140871384657
LIMD1_HUMAN/537-593	Q9UGP4	LIMD1	590	H	Y	0.0361935143628378	0.252218556191045
LHX3_HUMAN/31-86	Q9UBR4	LHX3	83	F	A	-0.233827943619713	0.126508939767056
LHX3_HUMAN/31-86	Q9UBR4	LHX3	83	F	C	-0.101989918981441	0.272979210742979
LHX3_HUMAN/31-86	Q9UBR4	LHX3	83	F	D	-0.416035348378021	0.60172548781213
LHX3_HUMAN/31-86	Q9UBR4	LHX3	83	F	E	-0.186598261774382	0.0809113469225746
LHX3_HUMAN/31-86	Q9UBR4	LHX3	83	F	G	-0.257290774358748	0.101835118222438
LHX3_HUMAN/31-86	Q9UBR4	LHX3	83	F	H	-0.267235032429895	0.177267179690973
LHX3_HUMAN/31-86	Q9UBR4	LHX3	83	F	I	0.182678317139249	0.28194048771027
LHX3_HUMAN/31-86	Q9UBR4	LHX3	83	F	K	-0.213313662316097	0.0881075087927045
LHX3_HUMAN/31-86	Q9UBR4	LHX3	83	F	L	0.203143438240233	0.220632579776108
LHX3_HUMAN/31-86	Q9UBR4	LHX3	83	F	M	0.114785773501835	0.357715295746506
LHX3_HUMAN/31-86	Q9UBR4	LHX3	83	F	N	-0.193612348819952	0.119531631836047
LHX3_HUMAN/31-86	Q9UBR4	LHX3	83	F	P	-0.0613129688711224	0.162423399565311
LHX3_HUMAN/31-86	Q9UBR4	LHX3	83	F	Q	-0.307546621536139	0.26372610870586
LHX3_HUMAN/31-86	Q9UBR4	LHX3	83	F	R	-0.247151012515777	0.0666672885698599
LHX3_HUMAN/31-86	Q9UBR4	LHX3	83	F	S	-0.0681738484981953	0.126509400527837
LHX3_HUMAN/31-86	Q9UBR4	LHX3	83	F	T	-0.152469316885263	0.203849695337262
LHX3_HUMAN/31-86	Q9UBR4	LHX3	83	F	V	-0.0872684336848793	0.156669909425485
LHX3_HUMAN/31-86	Q9UBR4	LHX3	83	F	W	0.0110119455855267	0.10140871384657
LHX3_HUMAN/31-86	Q9UBR4	LHX3	83	F	Y	0.0361935143628378	0.252218556191045
TRIP6_HUMAN/339-395	Q15654	TRIP6	392	H	A	-0.233827943619713	0.126508939767056
TRIP6_HUMAN/339-395	Q15654	TRIP6	392	H	C	-0.101989918981441	0.272979210742979
TRIP6_HUMAN/339-395	Q15654	TRIP6	392	H	D	-0.416035348378021	0.60172548781213
TRIP6_HUMAN/339-395	Q15654	TRIP6	392	H	E	-0.186598261774382	0.0809113469225746
TRIP6_HUMAN/339-395	Q15654	TRIP6	392	H	F	0.201213816681177	0.312315146328102
TRIP6_HUMAN/339-395	Q15654	TRIP6	392	H	G	-0.257290774358748	0.101835118222438
TRIP6_HUMAN/339-395	Q15654	TRIP6	392	H	I	0.182678317139249	0.28194048771027
TRIP6_HUMAN/339-395	Q15654	TRIP6	392	H	K	-0.213313662316097	0.0881075087927045
TRIP6_HUMAN/339-395	Q15654	TRIP6	392	H	L	0.203143438240233	0.220632579776108
TRIP6_HUMAN/339-395	Q15654	TRIP6	392	H	M	0.114785773501835	0.357715295746506
TRIP6_HUMAN/339-395	Q15654	TRIP6	392	H	N	-0.193612348819952	0.119531631836047
TRIP6_HUMAN/339-395	Q15654	TRIP6	392	H	P	-0.0613129688711224	0.162423399565311
TRIP6_HUMAN/339-395	Q15654	TRIP6	392	H	Q	-0.307546621536139	0.26372610870586
TRIP6_HUMAN/339-395	Q15654	TRIP6	392	H	R	-0.247151012515777	0.0666672885698599
TRIP6_HUMAN/339-395	Q15654	TRIP6	392	H	S	-0.0681738484981953	0.126509400527837
TRIP6_HUMAN/339-395	Q15654	TRIP6	392	H	T	-0.152469316885263	0.203849695337262
TRIP6_HUMAN/339-395	Q15654	TRIP6	392	H	V	-0.0872684336848793	0.156669909425485
TRIP6_HUMAN/339-395	Q15654	TRIP6	392	H	W	0.0110119455855267	0.10140871384657
TRIP6_HUMAN/339-395	Q15654	TRIP6	392	H	Y	0.0361935143628378	0.252218556191045
PDLI5_HUMAN/479-534	Q96HC4	PDLI5	531	Y	A	-0.233827943619713	0.126508939767056
PDLI5_HUMAN/479-534	Q96HC4	PDLI5	531	Y	C	-0.101989918981441	0.272979210742979
PDLI5_HUMAN/479-534	Q96HC4	PDLI5	531	Y	D	-0.416035348378021	0.60172548781213
PDLI5_HUMAN/479-534	Q96HC4	PDLI5	531	Y	E	-0.186598261774382	0.0809113469225746
PDLI5_HUMAN/479-534	Q96HC4	PDLI5	531	Y	F	0.201213816681177	0.312315146328102
PDLI5_HUMAN/479-534	Q96HC4	PDLI5	531	Y	G	-0.257290774358748	0.101835118222438
PDLI5_HUMAN/479-534	Q96HC4	PDLI5	531	Y	H	-0.267235032429895	0.177267179690973
PDLI5_HUMAN/479-534	Q96HC4	PDLI5	531	Y	I	0.182678317139249	0.28194048771027
PDLI5_HUMAN/479-534	Q96HC4	PDLI5	531	Y	K	-0.213313662316097	0.0881075087927045
PDLI5_HUMAN/479-534	Q96HC4	PDLI5	531	Y	L	0.203143438240233	0.220632579776108
PDLI5_HUMAN/479-534	Q96HC4	PDLI5	531	Y	M	0.114785773501835	0.357715295746506
PDLI5_HUMAN/479-534	Q96HC4	PDLI5	531	Y	N	-0.193612348819952	0.119531631836047
PDLI5_HUMAN/479-534	Q96HC4	PDLI5	531	Y	P	-0.0613129688711224	0.162423399565311
PDLI5_HUMAN/479-534	Q96HC4	PDLI5	531	Y	Q	-0.307546621536139	0.26372610870586
PDLI5_HUMAN/479-534	Q96HC4	PDLI5	531	Y	R	-0.247151012515777	0.0666672885698599
PDLI5_HUMAN/479-534	Q96HC4	PDLI5	531	Y	S	-0.0681738484981953	0.126509400527837
PDLI5_HUMAN/479-534	Q96HC4	PDLI5	531	Y	T	-0.152469316885263	0.203849695337262
PDLI5_HUMAN/479-534	Q96HC4	PDLI5	531	Y	V	-0.0872684336848793	0.156669909425485
PDLI5_HUMAN/479-534	Q96HC4	PDLI5	531	Y	W	0.0110119455855267	0.10140871384657
FHL3_HUMAN/221-279	Q13643	FHL3	277	Q	A	-0.233827943619713	0.126508939767056
FHL3_HUMAN/221-279	Q13643	FHL3	277	Q	C	-0.101989918981441	0.272979210742979
FHL3_HUMAN/221-279	Q13643	FHL3	277	Q	D	-0.416035348378021	0.60172548781213
FHL3_HUMAN/221-279	Q13643	FHL3	277	Q	E	-0.186598261774382	0.0809113469225746
FHL3_HUMAN/221-279	Q13643	FHL3	277	Q	F	0.201213816681177	0.312315146328102
FHL3_HUMAN/221-279	Q13643	FHL3	277	Q	G	-0.257290774358748	0.101835118222438
FHL3_HUMAN/221-279	Q13643	FHL3	277	Q	H	-0.267235032429895	0.177267179690973
FHL3_HUMAN/221-279	Q13643	FHL3	277	Q	I	0.182678317139249	0.28194048771027
FHL3_HUMAN/221-279	Q13643	FHL3	277	Q	K	-0.213313662316097	0.0881075087927045
FHL3_HUMAN/221-279	Q13643	FHL3	277	Q	L	0.203143438240233	0.220632579776108
FHL3_HUMAN/221-279	Q13643	FHL3	277	Q	M	0.114785773501835	0.357715295746506
FHL3_HUMAN/221-279	Q13643	FHL3	277	Q	N	-0.193612348819952	0.119531631836047
FHL3_HUMAN/221-279	Q13643	FHL3	277	Q	P	-0.0613129688711224	0.162423399565311
FHL3_HUMAN/221-279	Q13643	FHL3	277	Q	R	-0.247151012515777	0.0666672885698599
FHL3_HUMAN/221-279	Q13643	FHL3	277	Q	S	-0.0681738484981953	0.126509400527837
FHL3_HUMAN/221-279	Q13643	FHL3	277	Q	T	-0.152469316885263	0.203849695337262
FHL3_HUMAN/221-279	Q13643	FHL3	277	Q	V	-0.0872684336848793	0.156669909425485
FHL3_HUMAN/221-279	Q13643	FHL3	277	Q	W	0.0110119455855267	0.10140871384657
FHL3_HUMAN/221-279	Q13643	FHL3	277	Q	Y	0.0361935143628378	0.252218556191045
LHX5_HUMAN/64-123	Q9H2C1	LHX5	120	L	A	-0.233827943619713	0.126508939767056
LHX5_HUMAN/64-123	Q9H2C1	LHX5	120	L	C	-0.101989918981441	0.272979210742979
LHX5_HUMAN/64-123	Q9H2C1	LHX5	120	L	D	-0.416035348378021	0.60172548781213
LHX5_HUMAN/64-123	Q9H2C1	LHX5	120	L	E	-0.186598261774382	0.0809113469225746
LHX5_HUMAN/64-123	Q9H2C1	LHX5	120	L	F	0.201213816681177	0.312315146328102
LHX5_HUMAN/64-123	Q9H2C1	LHX5	120	L	G	-0.257290774358748	0.101835118222438
LHX5_HUMAN/64-123	Q9H2C1	LHX5	120	L	H	-0.267235032429895	0.177267179690973
LHX5_HUMAN/64-123	Q9H2C1	LHX5	120	L	I	0.182678317139249	0.28194048771027
LHX5_HUMAN/64-123	Q9H2C1	LHX5	120	L	K	-0.213313662316097	0.0881075087927045
LHX5_HUMAN/64-123	Q9H2C1	LHX5	120	L	M	0.114785773501835	0.357715295746506
LHX5_HUMAN/64-123	Q9H2C1	LHX5	120	L	N	-0.193612348819952	0.119531631836047
LHX5_HUMAN/64-123	Q9H2C1	LHX5	120	L	P	-0.0613129688711224	0.162423399565311
LHX5_HUMAN/64-123	Q9H2C1	LHX5	120	L	Q	-0.307546621536139	0.26372610870586
LHX5_HUMAN/64-123	Q9H2C1	LHX5	120	L	R	-0.247151012515777	0.0666672885698599
LHX5_HUMAN/64-123	Q9H2C1	LHX5	120	L	S	-0.0681738484981953	0.126509400527837
LHX5_HUMAN/64-123	Q9H2C1	LHX5	120	L	T	-0.152469316885263	0.203849695337262
LHX5_HUMAN/64-123	Q9H2C1	LHX5	120	L	V	-0.0872684336848793	0.156669909425485
LHX5_HUMAN/64-123	Q9H2C1	LHX5	120	L	W	0.0110119455855267	0.10140871384657
LHX5_HUMAN/64-123	Q9H2C1	LHX5	120	L	Y	0.0361935143628378	0.252218556191045
LIMK1_HUMAN/84-142	P53667	LIMK1	139	Y	A	-0.233827943619713	0.126508939767056
LIMK1_HUMAN/84-142	P53667	LIMK1	139	Y	C	-0.101989918981441	0.272979210742979
LIMK1_HUMAN/84-142	P53667	LIMK1	139	Y	D	-0.416035348378021	0.60172548781213
LIMK1_HUMAN/84-142	P53667	LIMK1	139	Y	E	-0.186598261774382	0.0809113469225746
LIMK1_HUMAN/84-142	P53667	LIMK1	139	Y	F	0.201213816681177	0.312315146328102
LIMK1_HUMAN/84-142	P53667	LIMK1	139	Y	G	-0.257290774358748	0.101835118222438
LIMK1_HUMAN/84-142	P53667	LIMK1	139	Y	H	-0.267235032429895	0.177267179690973
LIMK1_HUMAN/84-142	P53667	LIMK1	139	Y	I	0.182678317139249	0.28194048771027
LIMK1_HUMAN/84-142	P53667	LIMK1	139	Y	K	-0.213313662316097	0.0881075087927045
LIMK1_HUMAN/84-142	P53667	LIMK1	139	Y	L	0.203143438240233	0.220632579776108
LIMK1_HUMAN/84-142	P53667	LIMK1	139	Y	M	0.114785773501835	0.357715295746506
LIMK1_HUMAN/84-142	P53667	LIMK1	139	Y	N	-0.193612348819952	0.119531631836047
LIMK1_HUMAN/84-142	P53667	LIMK1	139	Y	P	-0.0613129688711224	0.162423399565311
LIMK1_HUMAN/84-142	P53667	LIMK1	139	Y	Q	-0.307546621536139	0.26372610870586
LIMK1_HUMAN/84-142	P53667	LIMK1	139	Y	R	-0.247151012515777	0.0666672885698599
LIMK1_HUMAN/84-142	P53667	LIMK1	139	Y	S	-0.0681738484981953	0.126509400527837
LIMK1_HUMAN/84-142	P53667	LIMK1	139	Y	T	-0.152469316885263	0.203849695337262
LIMK1_HUMAN/84-142	P53667	LIMK1	139	Y	V	-0.0872684336848793	0.156669909425485
LIMK1_HUMAN/84-142	P53667	LIMK1	139	Y	W	0.0110119455855267	0.10140871384657
LMO4_HUMAN/23-81	P61968	LMO4	78	I	A	-0.233827943619713	0.126508939767056
LMO4_HUMAN/23-81	P61968	LMO4	78	I	C	-0.101989918981441	0.272979210742979
LMO4_HUMAN/23-81	P61968	LMO4	78	I	D	-0.416035348378021	0.60172548781213
LMO4_HUMAN/23-81	P61968	LMO4	78	I	E	-0.186598261774382	0.0809113469225746
LMO4_HUMAN/23-81	P61968	LMO4	78	I	F	0.201213816681177	0.312315146328102
LMO4_HUMAN/23-81	P61968	LMO4	78	I	G	-0.257290774358748	0.101835118222438
LMO4_HUMAN/23-81	P61968	LMO4	78	I	H	-0.267235032429895	0.177267179690973
LMO4_HUMAN/23-81	P61968	LMO4	78	I	K	-0.213313662316097	0.0881075087927045
LMO4_HUMAN/23-81	P61968	LMO4	78	I	L	0.203143438240233	0.220632579776108
LMO4_HUMAN/23-81	P61968	LMO4	78	I	M	0.114785773501835	0.357715295746506
LMO4_HUMAN/23-81	P61968	LMO4	78	I	N	-0.193612348819952	0.119531631836047
LMO4_HUMAN/23-81	P61968	LMO4	78	I	P	-0.0613129688711224	0.162423399565311
LMO4_HUMAN/23-81	P61968	LMO4	78	I	Q	-0.307546621536139	0.26372610870586
LMO4_HUMAN/23-81	P61968	LMO4	78	I	R	-0.247151012515777	0.0666672885698599
LMO4_HUMAN/23-81	P61968	LMO4	78	I	S	-0.0681738484981953	0.126509400527837
LMO4_HUMAN/23-81	P61968	LMO4	78	I	T	-0.152469316885263	0.203849695337262
LMO4_HUMAN/23-81	P61968	LMO4	78	I	V	-0.0872684336848793	0.156669909425485
LMO4_HUMAN/23-81	P61968	LMO4	78	I	W	0.0110119455855267	0.10140871384657
LMO4_HUMAN/23-81	P61968	LMO4	78	I	Y	0.0361935143628378	0.252218556191045
PRIC4_HUMAN/84-145	Q2TBC4	PRIC4	142	A	C	-0.101989918981441	0.272979210742979
PRIC4_HUMAN/84-145	Q2TBC4	PRIC4	142	A	D	-0.416035348378021	0.60172548781213
PRIC4_HUMAN/84-145	Q2TBC4	PRIC4	142	A	E	-0.186598261774382	0.0809113469225746
PRIC4_HUMAN/84-145	Q2TBC4	PRIC4	142	A	F	0.201213816681177	0.312315146328102
PRIC4_HUMAN/84-145	Q2TBC4	PRIC4	142	A	G	-0.257290774358748	0.101835118222438
PRIC4_HUMAN/84-145	Q2TBC4	PRIC4	142	A	H	-0.267235032429895	0.177267179690973
PRIC4_HUMAN/84-145	Q2TBC4	PRIC4	142	A	I	0.182678317139249	0.28194048771027
PRIC4_HUMAN/84-145	Q2TBC4	PRIC4	142	A	K	-0.213313662316097	0.0881075087927045
PRIC4_HUMAN/84-145	Q2TBC4	PRIC4	142	A	L	0.203143438240233	0.220632579776108
PRIC4_HUMAN/84-145	Q2TBC4	PRIC4	142	A	M	0.114785773501835	0.357715295746506
PRIC4_HUMAN/84-145	Q2TBC4	PRIC4	142	A	N	-0.193612348819952	0.119531631836047
PRIC4_HUMAN/84-145	Q2TBC4	PRIC4	142	A	P	-0.0613129688711224	0.162423399565311
PRIC4_HUMAN/84-145	Q2TBC4	PRIC4	142	A	Q	-0.307546621536139	0.26372610870586
PRIC4_HUMAN/84-145	Q2TBC4	PRIC4	142	A	R	-0.247151012515777	0.0666672885698599
PRIC4_HUMAN/84-145	Q2TBC4	PRIC4	142	A	S	-0.0681738484981953	0.126509400527837
PRIC4_HUMAN/84-145	Q2TBC4	PRIC4	142	A	T	-0.152469316885263	0.203849695337262
PRIC4_HUMAN/84-145	Q2TBC4	PRIC4	142	A	V	-0.0872684336848793	0.156669909425485
PRIC4_HUMAN/84-145	Q2TBC4	PRIC4	142	A	W	0.0110119455855267	0.10140871384657
PRIC4_HUMAN/84-145	Q2TBC4	PRIC4	142	A	Y	0.0361935143628378	0.252218556191045
CRIP3_HUMAN/5-62	Q6Q6R5	CRIP3	59	G	A	-0.233827943619713	0.126508939767056
CRIP3_HUMAN/5-62	Q6Q6R5	CRIP3	59	G	C	-0.101989918981441	0.272979210742979
CRIP3_HUMAN/5-62	Q6Q6R5	CRIP3	59	G	D	-0.416035348378021	0.60172548781213
CRIP3_HUMAN/5-62	Q6Q6R5	CRIP3	59	G	E	-0.186598261774382	0.0809113469225746
CRIP3_HUMAN/5-62	Q6Q6R5	CRIP3	59	G	F	0.201213816681177	0.312315146328102
CRIP3_HUMAN/5-62	Q6Q6R5	CRIP3	59	G	H	-0.267235032429895	0.177267179690973
CRIP3_HUMAN/5-62	Q6Q6R5	CRIP3	59	G	I	0.182678317139249	0.28194048771027
CRIP3_HUMAN/5-62	Q6Q6R5	CRIP3	59	G	K	-0.213313662316097	0.0881075087927045
CRIP3_HUMAN/5-62	Q6Q6R5	CRIP3	59	G	L	0.203143438240233	0.220632579776108
CRIP3_HUMAN/5-62	Q6Q6R5	CRIP3	59	G	M	0.114785773501835	0.357715295746506
CRIP3_HUMAN/5-62	Q6Q6R5	CRIP3	59	G	N	-0.193612348819952	0.119531631836047
CRIP3_HUMAN/5-62	Q6Q6R5	CRIP3	59	G	P	-0.0613129688711224	0.162423399565311
CRIP3_HUMAN/5-62	Q6Q6R5	CRIP3	59	G	Q	-0.307546621536139	0.26372610870586
CRIP3_HUMAN/5-62	Q6Q6R5	CRIP3	59	G	R	-0.247151012515777	0.0666672885698599
CRIP3_HUMAN/5-62	Q6Q6R5	CRIP3	59	G	S	-0.0681738484981953	0.126509400527837
CRIP3_HUMAN/5-62	Q6Q6R5	CRIP3	59	G	T	-0.152469316885263	0.203849695337262
CRIP3_HUMAN/5-62	Q6Q6R5	CRIP3	59	G	V	-0.0872684336848793	0.156669909425485
CRIP3_HUMAN/5-62	Q6Q6R5	CRIP3	59	G	W	0.0110119455855267	0.10140871384657
CRIP3_HUMAN/5-62	Q6Q6R5	CRIP3	59	G	Y	0.0361935143628378	0.252218556191045
LHX1_HUMAN/63-122	P48742	LHX1	119	L	A	-0.233827943619713	0.126508939767056
LHX1_HUMAN/63-122	P48742	LHX1	119	L	C	-0.101989918981441	0.272979210742979
LHX1_HUMAN/63-122	P48742	LHX1	119	L	D	-0.416035348378021	0.60172548781213
LHX1_HUMAN/63-122	P48742	LHX1	119	L	E	-0.186598261774382	0.0809113469225746
LHX1_HUMAN/63-122	P48742	LHX1	119	L	F	0.201213816681177	0.312315146328102
LHX1_HUMAN/63-122	P48742	LHX1	119	L	G	-0.257290774358748	0.101835118222438
LHX1_HUMAN/63-122	P48742	LHX1	119	L	H	-0.267235032429895	0.177267179690973
LHX1_HUMAN/63-122	P48742	LHX1	119	L	I	0.182678317139249	0.28194048771027
LHX1_HUMAN/63-122	P48742	LHX1	119	L	K	-0.213313662316097	0.0881075087927045
LHX1_HUMAN/63-122	P48742	LHX1	119	L	M	0.114785773501835	0.357715295746506
LHX1_HUMAN/63-122	P48742	LHX1	119	L	N	-0.193612348819952	0.119531631836047
LHX1_HUMAN/63-122	P48742	LHX1	119	L	P	-0.0613129688711224	0.162423399565311
LHX1_HUMAN/63-122	P48742	LHX1	119	L	Q	-0.307546621536139	0.26372610870586
LHX1_HUMAN/63-122	P48742	LHX1	119	L	R	-0.247151012515777	0.0666672885698599
LHX1_HUMAN/63-122	P48742	LHX1	119	L	S	-0.0681738484981953	0.126509400527837
LHX1_HUMAN/63-122	P48742	LHX1	119	L	T	-0.152469316885263	0.203849695337262
LHX1_HUMAN/63-122	P48742	LHX1	119	L	V	-0.0872684336848793	0.156669909425485
LHX1_HUMAN/63-122	P48742	LHX1	119	L	W	0.0110119455855267	0.10140871384657
LHX1_HUMAN/63-122	P48742	LHX1	119	L	Y	0.0361935143628378	0.252218556191045
RBTN2_HUMAN/94-152	P25791	RBTN2	149	Y	A	-0.233827943619713	0.126508939767056
RBTN2_HUMAN/94-152	P25791	RBTN2	149	Y	C	-0.101989918981441	0.272979210742979
RBTN2_HUMAN/94-152	P25791	RBTN2	149	Y	D	-0.416035348378021	0.60172548781213
RBTN2_HUMAN/94-152	P25791	RBTN2	149	Y	E	-0.186598261774382	0.0809113469225746
RBTN2_HUMAN/94-152	P25791	RBTN2	149	Y	F	0.201213816681177	0.312315146328102
RBTN2_HUMAN/94-152	P25791	RBTN2	149	Y	G	-0.257290774358748	0.101835118222438
RBTN2_HUMAN/94-152	P25791	RBTN2	149	Y	H	-0.267235032429895	0.177267179690973
RBTN2_HUMAN/94-152	P25791	RBTN2	149	Y	I	0.182678317139249	0.28194048771027
RBTN2_HUMAN/94-152	P25791	RBTN2	149	Y	K	-0.213313662316097	0.0881075087927045
RBTN2_HUMAN/94-152	P25791	RBTN2	149	Y	L	0.203143438240233	0.220632579776108
RBTN2_HUMAN/94-152	P25791	RBTN2	149	Y	M	0.114785773501835	0.357715295746506
RBTN2_HUMAN/94-152	P25791	RBTN2	149	Y	N	-0.193612348819952	0.119531631836047
RBTN2_HUMAN/94-152	P25791	RBTN2	149	Y	P	-0.0613129688711224	0.162423399565311
RBTN2_HUMAN/94-152	P25791	RBTN2	149	Y	Q	-0.307546621536139	0.26372610870586
RBTN2_HUMAN/94-152	P25791	RBTN2	149	Y	R	-0.247151012515777	0.0666672885698599
RBTN2_HUMAN/94-152	P25791	RBTN2	149	Y	S	-0.0681738484981953	0.126509400527837
RBTN2_HUMAN/94-152	P25791	RBTN2	149	Y	T	-0.152469316885263	0.203849695337262
RBTN2_HUMAN/94-152	P25791	RBTN2	149	Y	V	-0.0872684336848793	0.156669909425485
RBTN2_HUMAN/94-152	P25791	RBTN2	149	Y	W	0.0110119455855267	0.10140871384657
FHL2_HUMAN/101-158	Q14192	FHL2	155	E	A	-0.233827943619713	0.126508939767056
FHL2_HUMAN/101-158	Q14192	FHL2	155	E	C	-0.101989918981441	0.272979210742979
FHL2_HUMAN/101-158	Q14192	FHL2	155	E	D	-0.416035348378021	0.60172548781213
FHL2_HUMAN/101-158	Q14192	FHL2	155	E	F	0.201213816681177	0.312315146328102
FHL2_HUMAN/101-158	Q14192	FHL2	155	E	G	-0.257290774358748	0.101835118222438
FHL2_HUMAN/101-158	Q14192	FHL2	155	E	H	-0.267235032429895	0.177267179690973
FHL2_HUMAN/101-158	Q14192	FHL2	155	E	I	0.182678317139249	0.28194048771027
FHL2_HUMAN/101-158	Q14192	FHL2	155	E	K	-0.213313662316097	0.0881075087927045
FHL2_HUMAN/101-158	Q14192	FHL2	155	E	L	0.203143438240233	0.220632579776108
FHL2_HUMAN/101-158	Q14192	FHL2	155	E	M	0.114785773501835	0.357715295746506
FHL2_HUMAN/101-158	Q14192	FHL2	155	E	N	-0.193612348819952	0.119531631836047
FHL2_HUMAN/101-158	Q14192	FHL2	155	E	P	-0.0613129688711224	0.162423399565311
FHL2_HUMAN/101-158	Q14192	FHL2	155	E	Q	-0.307546621536139	0.26372610870586
FHL2_HUMAN/101-158	Q14192	FHL2	155	E	R	-0.247151012515777	0.0666672885698599
FHL2_HUMAN/101-158	Q14192	FHL2	155	E	S	-0.0681738484981953	0.126509400527837
FHL2_HUMAN/101-158	Q14192	FHL2	155	E	T	-0.152469316885263	0.203849695337262
FHL2_HUMAN/101-158	Q14192	FHL2	155	E	V	-0.0872684336848793	0.156669909425485
FHL2_HUMAN/101-158	Q14192	FHL2	155	E	W	0.0110119455855267	0.10140871384657
FHL2_HUMAN/101-158	Q14192	FHL2	155	E	Y	0.0361935143628378	0.252218556191045
ABLM3_HUMAN/23-78	O94929	ABLM3	75	Q	A	-0.233827943619713	0.126508939767056
ABLM3_HUMAN/23-78	O94929	ABLM3	75	Q	C	-0.101989918981441	0.272979210742979
ABLM3_HUMAN/23-78	O94929	ABLM3	75	Q	D	-0.416035348378021	0.60172548781213
ABLM3_HUMAN/23-78	O94929	ABLM3	75	Q	E	-0.186598261774382	0.0809113469225746
ABLM3_HUMAN/23-78	O94929	ABLM3	75	Q	F	0.201213816681177	0.312315146328102
ABLM3_HUMAN/23-78	O94929	ABLM3	75	Q	G	-0.257290774358748	0.101835118222438
ABLM3_HUMAN/23-78	O94929	ABLM3	75	Q	H	-0.267235032429895	0.177267179690973
ABLM3_HUMAN/23-78	O94929	ABLM3	75	Q	I	0.182678317139249	0.28194048771027
ABLM3_HUMAN/23-78	O94929	ABLM3	75	Q	K	-0.213313662316097	0.0881075087927045
ABLM3_HUMAN/23-78	O94929	ABLM3	75	Q	L	0.203143438240233	0.220632579776108
ABLM3_HUMAN/23-78	O94929	ABLM3	75	Q	M	0.114785773501835	0.357715295746506
ABLM3_HUMAN/23-78	O94929	ABLM3	75	Q	N	-0.193612348819952	0.119531631836047
ABLM3_HUMAN/23-78	O94929	ABLM3	75	Q	P	-0.0613129688711224	0.162423399565311
ABLM3_HUMAN/23-78	O94929	ABLM3	75	Q	R	-0.247151012515777	0.0666672885698599
ABLM3_HUMAN/23-78	O94929	ABLM3	75	Q	S	-0.0681738484981953	0.126509400527837
ABLM3_HUMAN/23-78	O94929	ABLM3	75	Q	T	-0.152469316885263	0.203849695337262
ABLM3_HUMAN/23-78	O94929	ABLM3	75	Q	V	-0.0872684336848793	0.156669909425485
ABLM3_HUMAN/23-78	O94929	ABLM3	75	Q	W	0.0110119455855267	0.10140871384657
ABLM3_HUMAN/23-78	O94929	ABLM3	75	Q	Y	0.0361935143628378	0.252218556191045
ZYX_HUMAN/504-570	Q15942	ZYX	567	T	A	-0.233827943619713	0.126508939767056
ZYX_HUMAN/504-570	Q15942	ZYX	567	T	C	-0.101989918981441	0.272979210742979
ZYX_HUMAN/504-570	Q15942	ZYX	567	T	D	-0.416035348378021	0.60172548781213
ZYX_HUMAN/504-570	Q15942	ZYX	567	T	E	-0.186598261774382	0.0809113469225746
ZYX_HUMAN/504-570	Q15942	ZYX	567	T	F	0.201213816681177	0.312315146328102
ZYX_HUMAN/504-570	Q15942	ZYX	567	T	G	-0.257290774358748	0.101835118222438
ZYX_HUMAN/504-570	Q15942	ZYX	567	T	H	-0.267235032429895	0.177267179690973
ZYX_HUMAN/504-570	Q15942	ZYX	567	T	I	0.182678317139249	0.28194048771027
ZYX_HUMAN/504-570	Q15942	ZYX	567	T	K	-0.213313662316097	0.0881075087927045
ZYX_HUMAN/504-570	Q15942	ZYX	567	T	L	0.203143438240233	0.220632579776108
ZYX_HUMAN/504-570	Q15942	ZYX	567	T	M	0.114785773501835	0.357715295746506
ZYX_HUMAN/504-570	Q15942	ZYX	567	T	N	-0.193612348819952	0.119531631836047
ZYX_HUMAN/504-570	Q15942	ZYX	567	T	P	-0.0613129688711224	0.162423399565311
ZYX_HUMAN/504-570	Q15942	ZYX	567	T	Q	-0.307546621536139	0.26372610870586
ZYX_HUMAN/504-570	Q15942	ZYX	567	T	R	-0.247151012515777	0.0666672885698599
ZYX_HUMAN/504-570	Q15942	ZYX	567	T	S	-0.0681738484981953	0.126509400527837
ZYX_HUMAN/504-570	Q15942	ZYX	567	T	V	-0.0872684336848793	0.156669909425485
ZYX_HUMAN/504-570	Q15942	ZYX	567	T	W	0.0110119455855267	0.10140871384657
ZYX_HUMAN/504-570	Q15942	ZYX	567	T	Y	0.0361935143628378	0.252218556191045
CRIP2_HUMAN/5-62	P52943	CRIP2	59	A	C	-0.101989918981441	0.272979210742979
CRIP2_HUMAN/5-62	P52943	CRIP2	59	A	D	-0.416035348378021	0.60172548781213
CRIP2_HUMAN/5-62	P52943	CRIP2	59	A	E	-0.186598261774382	0.0809113469225746
CRIP2_HUMAN/5-62	P52943	CRIP2	59	A	F	0.201213816681177	0.312315146328102
CRIP2_HUMAN/5-62	P52943	CRIP2	59	A	G	-0.257290774358748	0.101835118222438
CRIP2_HUMAN/5-62	P52943	CRIP2	59	A	H	-0.267235032429895	0.177267179690973
CRIP2_HUMAN/5-62	P52943	CRIP2	59	A	I	0.182678317139249	0.28194048771027
CRIP2_HUMAN/5-62	P52943	CRIP2	59	A	K	-0.213313662316097	0.0881075087927045
CRIP2_HUMAN/5-62	P52943	CRIP2	59	A	L	0.203143438240233	0.220632579776108
CRIP2_HUMAN/5-62	P52943	CRIP2	59	A	M	0.114785773501835	0.357715295746506
CRIP2_HUMAN/5-62	P52943	CRIP2	59	A	N	-0.193612348819952	0.119531631836047
CRIP2_HUMAN/5-62	P52943	CRIP2	59	A	P	-0.0613129688711224	0.162423399565311
CRIP2_HUMAN/5-62	P52943	CRIP2	59	A	Q	-0.307546621536139	0.26372610870586
CRIP2_HUMAN/5-62	P52943	CRIP2	59	A	R	-0.247151012515777	0.0666672885698599
CRIP2_HUMAN/5-62	P52943	CRIP2	59	A	S	-0.0681738484981953	0.126509400527837
CRIP2_HUMAN/5-62	P52943	CRIP2	59	A	T	-0.152469316885263	0.203849695337262
CRIP2_HUMAN/5-62	P52943	CRIP2	59	A	V	-0.0872684336848793	0.156669909425485
CRIP2_HUMAN/5-62	P52943	CRIP2	59	A	W	0.0110119455855267	0.10140871384657
CRIP2_HUMAN/5-62	P52943	CRIP2	59	A	Y	0.0361935143628378	0.252218556191045
LMO3_HUMAN/13-71	Q8TAP4	LMO3	68	L	A	-0.233827943619713	0.126508939767056
LMO3_HUMAN/13-71	Q8TAP4	LMO3	68	L	C	-0.101989918981441	0.272979210742979
LMO3_HUMAN/13-71	Q8TAP4	LMO3	68	L	D	-0.416035348378021	0.60172548781213
LMO3_HUMAN/13-71	Q8TAP4	LMO3	68	L	E	-0.186598261774382	0.0809113469225746
LMO3_HUMAN/13-71	Q8TAP4	LMO3	68	L	F	0.201213816681177	0.312315146328102
LMO3_HUMAN/13-71	Q8TAP4	LMO3	68	L	G	-0.257290774358748	0.101835118222438
LMO3_HUMAN/13-71	Q8TAP4	LMO3	68	L	H	-0.267235032429895	0.177267179690973
LMO3_HUMAN/13-71	Q8TAP4	LMO3	68	L	I	0.182678317139249	0.28194048771027
LMO3_HUMAN/13-71	Q8TAP4	LMO3	68	L	K	-0.213313662316097	0.0881075087927045
LMO3_HUMAN/13-71	Q8TAP4	LMO3	68	L	M	0.114785773501835	0.357715295746506
LMO3_HUMAN/13-71	Q8TAP4	LMO3	68	L	N	-0.193612348819952	0.119531631836047
LMO3_HUMAN/13-71	Q8TAP4	LMO3	68	L	P	-0.0613129688711224	0.162423399565311
LMO3_HUMAN/13-71	Q8TAP4	LMO3	68	L	Q	-0.307546621536139	0.26372610870586
LMO3_HUMAN/13-71	Q8TAP4	LMO3	68	L	R	-0.247151012515777	0.0666672885698599
LMO3_HUMAN/13-71	Q8TAP4	LMO3	68	L	S	-0.0681738484981953	0.126509400527837
LMO3_HUMAN/13-71	Q8TAP4	LMO3	68	L	T	-0.152469316885263	0.203849695337262
LMO3_HUMAN/13-71	Q8TAP4	LMO3	68	L	V	-0.0872684336848793	0.156669909425485
LMO3_HUMAN/13-71	Q8TAP4	LMO3	68	L	W	0.0110119455855267	0.10140871384657
LMO3_HUMAN/13-71	Q8TAP4	LMO3	68	L	Y	0.0361935143628378	0.252218556191045
ABLM3_HUMAN/151-206	O94929	ABLM3	203	H	A	-0.233827943619713	0.126508939767056
ABLM3_HUMAN/151-206	O94929	ABLM3	203	H	C	-0.101989918981441	0.272979210742979
ABLM3_HUMAN/151-206	O94929	ABLM3	203	H	D	-0.416035348378021	0.60172548781213
ABLM3_HUMAN/151-206	O94929	ABLM3	203	H	E	-0.186598261774382	0.0809113469225746
ABLM3_HUMAN/151-206	O94929	ABLM3	203	H	F	0.201213816681177	0.312315146328102
ABLM3_HUMAN/151-206	O94929	ABLM3	203	H	G	-0.257290774358748	0.101835118222438
ABLM3_HUMAN/151-206	O94929	ABLM3	203	H	I	0.182678317139249	0.28194048771027
ABLM3_HUMAN/151-206	O94929	ABLM3	203	H	K	-0.213313662316097	0.0881075087927045
ABLM3_HUMAN/151-206	O94929	ABLM3	203	H	L	0.203143438240233	0.220632579776108
ABLM3_HUMAN/151-206	O94929	ABLM3	203	H	M	0.114785773501835	0.357715295746506
ABLM3_HUMAN/151-206	O94929	ABLM3	203	H	N	-0.193612348819952	0.119531631836047
ABLM3_HUMAN/151-206	O94929	ABLM3	203	H	P	-0.0613129688711224	0.162423399565311
ABLM3_HUMAN/151-206	O94929	ABLM3	203	H	Q	-0.307546621536139	0.26372610870586
ABLM3_HUMAN/151-206	O94929	ABLM3	203	H	R	-0.247151012515777	0.0666672885698599
ABLM3_HUMAN/151-206	O94929	ABLM3	203	H	S	-0.0681738484981953	0.126509400527837
ABLM3_HUMAN/151-206	O94929	ABLM3	203	H	T	-0.152469316885263	0.203849695337262
ABLM3_HUMAN/151-206	O94929	ABLM3	203	H	V	-0.0872684336848793	0.156669909425485
ABLM3_HUMAN/151-206	O94929	ABLM3	203	H	W	0.0110119455855267	0.10140871384657
ABLM3_HUMAN/151-206	O94929	ABLM3	203	H	Y	0.0361935143628378	0.252218556191045
RBTN1_HUMAN/24-82	P25800	RBTN1	79	L	A	-0.233827943619713	0.126508939767056
RBTN1_HUMAN/24-82	P25800	RBTN1	79	L	C	-0.101989918981441	0.272979210742979
RBTN1_HUMAN/24-82	P25800	RBTN1	79	L	D	-0.416035348378021	0.60172548781213
RBTN1_HUMAN/24-82	P25800	RBTN1	79	L	E	-0.186598261774382	0.0809113469225746
RBTN1_HUMAN/24-82	P25800	RBTN1	79	L	F	0.201213816681177	0.312315146328102
RBTN1_HUMAN/24-82	P25800	RBTN1	79	L	G	-0.257290774358748	0.101835118222438
RBTN1_HUMAN/24-82	P25800	RBTN1	79	L	H	-0.267235032429895	0.177267179690973
RBTN1_HUMAN/24-82	P25800	RBTN1	79	L	I	0.182678317139249	0.28194048771027
RBTN1_HUMAN/24-82	P25800	RBTN1	79	L	K	-0.213313662316097	0.0881075087927045
RBTN1_HUMAN/24-82	P25800	RBTN1	79	L	M	0.114785773501835	0.357715295746506
RBTN1_HUMAN/24-82	P25800	RBTN1	79	L	N	-0.193612348819952	0.119531631836047
RBTN1_HUMAN/24-82	P25800	RBTN1	79	L	P	-0.0613129688711224	0.162423399565311
RBTN1_HUMAN/24-82	P25800	RBTN1	79	L	Q	-0.307546621536139	0.26372610870586
RBTN1_HUMAN/24-82	P25800	RBTN1	79	L	R	-0.247151012515777	0.0666672885698599
RBTN1_HUMAN/24-82	P25800	RBTN1	79	L	S	-0.0681738484981953	0.126509400527837
RBTN1_HUMAN/24-82	P25800	RBTN1	79	L	T	-0.152469316885263	0.203849695337262
RBTN1_HUMAN/24-82	P25800	RBTN1	79	L	V	-0.0872684336848793	0.156669909425485
RBTN1_HUMAN/24-82	P25800	RBTN1	79	L	W	0.0110119455855267	0.10140871384657
RBTN1_HUMAN/24-82	P25800	RBTN1	79	L	Y	0.0361935143628378	0.252218556191045
FHL5_HUMAN/102-159	Q5TD97	FHL5	156	E	A	-0.233827943619713	0.126508939767056
FHL5_HUMAN/102-159	Q5TD97	FHL5	156	E	C	-0.101989918981441	0.272979210742979
FHL5_HUMAN/102-159	Q5TD97	FHL5	156	E	D	-0.416035348378021	0.60172548781213
FHL5_HUMAN/102-159	Q5TD97	FHL5	156	E	F	0.201213816681177	0.312315146328102
FHL5_HUMAN/102-159	Q5TD97	FHL5	156	E	G	-0.257290774358748	0.101835118222438
FHL5_HUMAN/102-159	Q5TD97	FHL5	156	E	H	-0.267235032429895	0.177267179690973
FHL5_HUMAN/102-159	Q5TD97	FHL5	156	E	I	0.182678317139249	0.28194048771027
FHL5_HUMAN/102-159	Q5TD97	FHL5	156	E	K	-0.213313662316097	0.0881075087927045
FHL5_HUMAN/102-159	Q5TD97	FHL5	156	E	L	0.203143438240233	0.220632579776108
FHL5_HUMAN/102-159	Q5TD97	FHL5	156	E	M	0.114785773501835	0.357715295746506
FHL5_HUMAN/102-159	Q5TD97	FHL5	156	E	N	-0.193612348819952	0.119531631836047
FHL5_HUMAN/102-159	Q5TD97	FHL5	156	E	P	-0.0613129688711224	0.162423399565311
FHL5_HUMAN/102-159	Q5TD97	FHL5	156	E	Q	-0.307546621536139	0.26372610870586
FHL5_HUMAN/102-159	Q5TD97	FHL5	156	E	R	-0.247151012515777	0.0666672885698599
FHL5_HUMAN/102-159	Q5TD97	FHL5	156	E	S	-0.0681738484981953	0.126509400527837
FHL5_HUMAN/102-159	Q5TD97	FHL5	156	E	T	-0.152469316885263	0.203849695337262
FHL5_HUMAN/102-159	Q5TD97	FHL5	156	E	V	-0.0872684336848793	0.156669909425485
FHL5_HUMAN/102-159	Q5TD97	FHL5	156	E	W	0.0110119455855267	0.10140871384657
FHL5_HUMAN/102-159	Q5TD97	FHL5	156	E	Y	0.0361935143628378	0.252218556191045
LIMS1_HUMAN/135-188	P48059	LIMS1	186	D	A	-0.233827943619713	0.126508939767056
LIMS1_HUMAN/135-188	P48059	LIMS1	186	D	C	-0.101989918981441	0.272979210742979
LIMS1_HUMAN/135-188	P48059	LIMS1	186	D	E	-0.186598261774382	0.0809113469225746
LIMS1_HUMAN/135-188	P48059	LIMS1	186	D	F	0.201213816681177	0.312315146328102
LIMS1_HUMAN/135-188	P48059	LIMS1	186	D	G	-0.257290774358748	0.101835118222438
LIMS1_HUMAN/135-188	P48059	LIMS1	186	D	H	-0.267235032429895	0.177267179690973
LIMS1_HUMAN/135-188	P48059	LIMS1	186	D	I	0.182678317139249	0.28194048771027
LIMS1_HUMAN/135-188	P48059	LIMS1	186	D	K	-0.213313662316097	0.0881075087927045
LIMS1_HUMAN/135-188	P48059	LIMS1	186	D	L	0.203143438240233	0.220632579776108
LIMS1_HUMAN/135-188	P48059	LIMS1	186	D	M	0.114785773501835	0.357715295746506
LIMS1_HUMAN/135-188	P48059	LIMS1	186	D	N	-0.193612348819952	0.119531631836047
LIMS1_HUMAN/135-188	P48059	LIMS1	186	D	P	-0.0613129688711224	0.162423399565311
LIMS1_HUMAN/135-188	P48059	LIMS1	186	D	Q	-0.307546621536139	0.26372610870586
LIMS1_HUMAN/135-188	P48059	LIMS1	186	D	R	-0.247151012515777	0.0666672885698599
LIMS1_HUMAN/135-188	P48059	LIMS1	186	D	S	-0.0681738484981953	0.126509400527837
LIMS1_HUMAN/135-188	P48059	LIMS1	186	D	T	-0.152469316885263	0.203849695337262
LIMS1_HUMAN/135-188	P48059	LIMS1	186	D	V	-0.0872684336848793	0.156669909425485
LIMS1_HUMAN/135-188	P48059	LIMS1	186	D	W	0.0110119455855267	0.10140871384657
LIMS1_HUMAN/135-188	P48059	LIMS1	186	D	Y	0.0361935143628378	0.252218556191045
PRIC2_HUMAN/195-251	Q7Z3G6	PRIC2	248	E	A	-0.233827943619713	0.126508939767056
PRIC2_HUMAN/195-251	Q7Z3G6	PRIC2	248	E	C	-0.101989918981441	0.272979210742979
PRIC2_HUMAN/195-251	Q7Z3G6	PRIC2	248	E	D	-0.416035348378021	0.60172548781213
PRIC2_HUMAN/195-251	Q7Z3G6	PRIC2	248	E	F	0.201213816681177	0.312315146328102
PRIC2_HUMAN/195-251	Q7Z3G6	PRIC2	248	E	G	-0.257290774358748	0.101835118222438
PRIC2_HUMAN/195-251	Q7Z3G6	PRIC2	248	E	H	-0.267235032429895	0.177267179690973
PRIC2_HUMAN/195-251	Q7Z3G6	PRIC2	248	E	I	0.182678317139249	0.28194048771027
PRIC2_HUMAN/195-251	Q7Z3G6	PRIC2	248	E	K	-0.213313662316097	0.0881075087927045
PRIC2_HUMAN/195-251	Q7Z3G6	PRIC2	248	E	L	0.203143438240233	0.220632579776108
PRIC2_HUMAN/195-251	Q7Z3G6	PRIC2	248	E	M	0.114785773501835	0.357715295746506
PRIC2_HUMAN/195-251	Q7Z3G6	PRIC2	248	E	N	-0.193612348819952	0.119531631836047
PRIC2_HUMAN/195-251	Q7Z3G6	PRIC2	248	E	P	-0.0613129688711224	0.162423399565311
PRIC2_HUMAN/195-251	Q7Z3G6	PRIC2	248	E	Q	-0.307546621536139	0.26372610870586
PRIC2_HUMAN/195-251	Q7Z3G6	PRIC2	248	E	R	-0.247151012515777	0.0666672885698599
PRIC2_HUMAN/195-251	Q7Z3G6	PRIC2	248	E	S	-0.0681738484981953	0.126509400527837
PRIC2_HUMAN/195-251	Q7Z3G6	PRIC2	248	E	T	-0.152469316885263	0.203849695337262
PRIC2_HUMAN/195-251	Q7Z3G6	PRIC2	248	E	V	-0.0872684336848793	0.156669909425485
PRIC2_HUMAN/195-251	Q7Z3G6	PRIC2	248	E	W	0.0110119455855267	0.10140871384657
PRIC2_HUMAN/195-251	Q7Z3G6	PRIC2	248	E	Y	0.0361935143628378	0.252218556191045
MICA3_HUMAN/764-822	Q7RTP6	MICA3	819	C	A	-0.233827943619713	0.126508939767056
MICA3_HUMAN/764-822	Q7RTP6	MICA3	819	C	D	-0.416035348378021	0.60172548781213
MICA3_HUMAN/764-822	Q7RTP6	MICA3	819	C	E	-0.186598261774382	0.0809113469225746
MICA3_HUMAN/764-822	Q7RTP6	MICA3	819	C	F	0.201213816681177	0.312315146328102
MICA3_HUMAN/764-822	Q7RTP6	MICA3	819	C	G	-0.257290774358748	0.101835118222438
MICA3_HUMAN/764-822	Q7RTP6	MICA3	819	C	H	-0.267235032429895	0.177267179690973
MICA3_HUMAN/764-822	Q7RTP6	MICA3	819	C	I	0.182678317139249	0.28194048771027
MICA3_HUMAN/764-822	Q7RTP6	MICA3	819	C	K	-0.213313662316097	0.0881075087927045
MICA3_HUMAN/764-822	Q7RTP6	MICA3	819	C	L	0.203143438240233	0.220632579776108
MICA3_HUMAN/764-822	Q7RTP6	MICA3	819	C	M	0.114785773501835	0.357715295746506
MICA3_HUMAN/764-822	Q7RTP6	MICA3	819	C	N	-0.193612348819952	0.119531631836047
MICA3_HUMAN/764-822	Q7RTP6	MICA3	819	C	P	-0.0613129688711224	0.162423399565311
MICA3_HUMAN/764-822	Q7RTP6	MICA3	819	C	Q	-0.307546621536139	0.26372610870586
MICA3_HUMAN/764-822	Q7RTP6	MICA3	819	C	R	-0.247151012515777	0.0666672885698599
MICA3_HUMAN/764-822	Q7RTP6	MICA3	819	C	S	-0.0681738484981953	0.126509400527837
MICA3_HUMAN/764-822	Q7RTP6	MICA3	819	C	T	-0.152469316885263	0.203849695337262
MICA3_HUMAN/764-822	Q7RTP6	MICA3	819	C	V	-0.0872684336848793	0.156669909425485
MICA3_HUMAN/764-822	Q7RTP6	MICA3	819	C	W	0.0110119455855267	0.10140871384657
MICA3_HUMAN/764-822	Q7RTP6	MICA3	819	C	Y	0.0361935143628378	0.252218556191045
LHX8_HUMAN/75-132	Q68G74	LHX8	129	F	A	-0.233827943619713	0.126508939767056
LHX8_HUMAN/75-132	Q68G74	LHX8	129	F	C	-0.101989918981441	0.272979210742979
LHX8_HUMAN/75-132	Q68G74	LHX8	129	F	D	-0.416035348378021	0.60172548781213
LHX8_HUMAN/75-132	Q68G74	LHX8	129	F	E	-0.186598261774382	0.0809113469225746
LHX8_HUMAN/75-132	Q68G74	LHX8	129	F	G	-0.257290774358748	0.101835118222438
LHX8_HUMAN/75-132	Q68G74	LHX8	129	F	H	-0.267235032429895	0.177267179690973
LHX8_HUMAN/75-132	Q68G74	LHX8	129	F	I	0.182678317139249	0.28194048771027
LHX8_HUMAN/75-132	Q68G74	LHX8	129	F	K	-0.213313662316097	0.0881075087927045
LHX8_HUMAN/75-132	Q68G74	LHX8	129	F	L	0.203143438240233	0.220632579776108
LHX8_HUMAN/75-132	Q68G74	LHX8	129	F	M	0.114785773501835	0.357715295746506
LHX8_HUMAN/75-132	Q68G74	LHX8	129	F	N	-0.193612348819952	0.119531631836047
LHX8_HUMAN/75-132	Q68G74	LHX8	129	F	P	-0.0613129688711224	0.162423399565311
LHX8_HUMAN/75-132	Q68G74	LHX8	129	F	Q	-0.307546621536139	0.26372610870586
LHX8_HUMAN/75-132	Q68G74	LHX8	129	F	R	-0.247151012515777	0.0666672885698599
LHX8_HUMAN/75-132	Q68G74	LHX8	129	F	S	-0.0681738484981953	0.126509400527837
LHX8_HUMAN/75-132	Q68G74	LHX8	129	F	T	-0.152469316885263	0.203849695337262
LHX8_HUMAN/75-132	Q68G74	LHX8	129	F	V	-0.0872684336848793	0.156669909425485
LHX8_HUMAN/75-132	Q68G74	LHX8	129	F	W	0.0110119455855267	0.10140871384657
LHX8_HUMAN/75-132	Q68G74	LHX8	129	F	Y	0.0361935143628378	0.252218556191045
AJUBA_HUMAN/403-459	Q96IF1	AJUBA	456	H	A	-0.233827943619713	0.126508939767056
AJUBA_HUMAN/403-459	Q96IF1	AJUBA	456	H	C	-0.101989918981441	0.272979210742979
AJUBA_HUMAN/403-459	Q96IF1	AJUBA	456	H	D	-0.416035348378021	0.60172548781213
AJUBA_HUMAN/403-459	Q96IF1	AJUBA	456	H	E	-0.186598261774382	0.0809113469225746
AJUBA_HUMAN/403-459	Q96IF1	AJUBA	456	H	F	0.201213816681177	0.312315146328102
AJUBA_HUMAN/403-459	Q96IF1	AJUBA	456	H	G	-0.257290774358748	0.101835118222438
AJUBA_HUMAN/403-459	Q96IF1	AJUBA	456	H	I	0.182678317139249	0.28194048771027
AJUBA_HUMAN/403-459	Q96IF1	AJUBA	456	H	K	-0.213313662316097	0.0881075087927045
AJUBA_HUMAN/403-459	Q96IF1	AJUBA	456	H	L	0.203143438240233	0.220632579776108
AJUBA_HUMAN/403-459	Q96IF1	AJUBA	456	H	M	0.114785773501835	0.357715295746506
AJUBA_HUMAN/403-459	Q96IF1	AJUBA	456	H	N	-0.193612348819952	0.119531631836047
AJUBA_HUMAN/403-459	Q96IF1	AJUBA	456	H	P	-0.0613129688711224	0.162423399565311
AJUBA_HUMAN/403-459	Q96IF1	AJUBA	456	H	Q	-0.307546621536139	0.26372610870586
AJUBA_HUMAN/403-459	Q96IF1	AJUBA	456	H	R	-0.247151012515777	0.0666672885698599
AJUBA_HUMAN/403-459	Q96IF1	AJUBA	456	H	S	-0.0681738484981953	0.126509400527837
AJUBA_HUMAN/403-459	Q96IF1	AJUBA	456	H	T	-0.152469316885263	0.203849695337262
AJUBA_HUMAN/403-459	Q96IF1	AJUBA	456	H	V	-0.0872684336848793	0.156669909425485
AJUBA_HUMAN/403-459	Q96IF1	AJUBA	456	H	W	0.0110119455855267	0.10140871384657
AJUBA_HUMAN/403-459	Q96IF1	AJUBA	456	H	Y	0.0361935143628378	0.252218556191045
TES_HUMAN/236-297	Q9UGI8	TES	294	C	A	-0.233827943619713	0.126508939767056
TES_HUMAN/236-297	Q9UGI8	TES	294	C	D	-0.416035348378021	0.60172548781213
TES_HUMAN/236-297	Q9UGI8	TES	294	C	E	-0.186598261774382	0.0809113469225746
TES_HUMAN/236-297	Q9UGI8	TES	294	C	F	0.201213816681177	0.312315146328102
TES_HUMAN/236-297	Q9UGI8	TES	294	C	G	-0.257290774358748	0.101835118222438
TES_HUMAN/236-297	Q9UGI8	TES	294	C	H	-0.267235032429895	0.177267179690973
TES_HUMAN/236-297	Q9UGI8	TES	294	C	I	0.182678317139249	0.28194048771027
TES_HUMAN/236-297	Q9UGI8	TES	294	C	K	-0.213313662316097	0.0881075087927045
TES_HUMAN/236-297	Q9UGI8	TES	294	C	L	0.203143438240233	0.220632579776108
TES_HUMAN/236-297	Q9UGI8	TES	294	C	M	0.114785773501835	0.357715295746506
TES_HUMAN/236-297	Q9UGI8	TES	294	C	N	-0.193612348819952	0.119531631836047
TES_HUMAN/236-297	Q9UGI8	TES	294	C	P	-0.0613129688711224	0.162423399565311
TES_HUMAN/236-297	Q9UGI8	TES	294	C	Q	-0.307546621536139	0.26372610870586
TES_HUMAN/236-297	Q9UGI8	TES	294	C	R	-0.247151012515777	0.0666672885698599
TES_HUMAN/236-297	Q9UGI8	TES	294	C	S	-0.0681738484981953	0.126509400527837
TES_HUMAN/236-297	Q9UGI8	TES	294	C	T	-0.152469316885263	0.203849695337262
TES_HUMAN/236-297	Q9UGI8	TES	294	C	V	-0.0872684336848793	0.156669909425485
TES_HUMAN/236-297	Q9UGI8	TES	294	C	W	0.0110119455855267	0.10140871384657
TES_HUMAN/236-297	Q9UGI8	TES	294	C	Y	0.0361935143628378	0.252218556191045
LMX1B_HUMAN/56-111	O60663	LMX1B	108	Q	A	-0.233827943619713	0.126508939767056
LMX1B_HUMAN/56-111	O60663	LMX1B	108	Q	C	-0.101989918981441	0.272979210742979
LMX1B_HUMAN/56-111	O60663	LMX1B	108	Q	D	-0.416035348378021	0.60172548781213
LMX1B_HUMAN/56-111	O60663	LMX1B	108	Q	E	-0.186598261774382	0.0809113469225746
LMX1B_HUMAN/56-111	O60663	LMX1B	108	Q	F	0.201213816681177	0.312315146328102
LMX1B_HUMAN/56-111	O60663	LMX1B	108	Q	G	-0.257290774358748	0.101835118222438
LMX1B_HUMAN/56-111	O60663	LMX1B	108	Q	H	-0.267235032429895	0.177267179690973
LMX1B_HUMAN/56-111	O60663	LMX1B	108	Q	I	0.182678317139249	0.28194048771027
LMX1B_HUMAN/56-111	O60663	LMX1B	108	Q	K	-0.213313662316097	0.0881075087927045
LMX1B_HUMAN/56-111	O60663	LMX1B	108	Q	L	0.203143438240233	0.220632579776108
LMX1B_HUMAN/56-111	O60663	LMX1B	108	Q	M	0.114785773501835	0.357715295746506
LMX1B_HUMAN/56-111	O60663	LMX1B	108	Q	N	-0.193612348819952	0.119531631836047
LMX1B_HUMAN/56-111	O60663	LMX1B	108	Q	P	-0.0613129688711224	0.162423399565311
LMX1B_HUMAN/56-111	O60663	LMX1B	108	Q	R	-0.247151012515777	0.0666672885698599
LMX1B_HUMAN/56-111	O60663	LMX1B	108	Q	S	-0.0681738484981953	0.126509400527837
LMX1B_HUMAN/56-111	O60663	LMX1B	108	Q	T	-0.152469316885263	0.203849695337262
LMX1B_HUMAN/56-111	O60663	LMX1B	108	Q	V	-0.0872684336848793	0.156669909425485
LMX1B_HUMAN/56-111	O60663	LMX1B	108	Q	W	0.0110119455855267	0.10140871384657
LMX1B_HUMAN/56-111	O60663	LMX1B	108	Q	Y	0.0361935143628378	0.252218556191045
LHX2_HUMAN/53-110	P50458	LHX2	107	Y	A	-0.233827943619713	0.126508939767056
LHX2_HUMAN/53-110	P50458	LHX2	107	Y	C	-0.101989918981441	0.272979210742979
LHX2_HUMAN/53-110	P50458	LHX2	107	Y	D	-0.416035348378021	0.60172548781213
LHX2_HUMAN/53-110	P50458	LHX2	107	Y	E	-0.186598261774382	0.0809113469225746
LHX2_HUMAN/53-110	P50458	LHX2	107	Y	F	0.201213816681177	0.312315146328102
LHX2_HUMAN/53-110	P50458	LHX2	107	Y	G	-0.257290774358748	0.101835118222438
LHX2_HUMAN/53-110	P50458	LHX2	107	Y	H	-0.267235032429895	0.177267179690973
LHX2_HUMAN/53-110	P50458	LHX2	107	Y	I	0.182678317139249	0.28194048771027
LHX2_HUMAN/53-110	P50458	LHX2	107	Y	K	-0.213313662316097	0.0881075087927045
LHX2_HUMAN/53-110	P50458	LHX2	107	Y	L	0.203143438240233	0.220632579776108
LHX2_HUMAN/53-110	P50458	LHX2	107	Y	M	0.114785773501835	0.357715295746506
LHX2_HUMAN/53-110	P50458	LHX2	107	Y	N	-0.193612348819952	0.119531631836047
LHX2_HUMAN/53-110	P50458	LHX2	107	Y	P	-0.0613129688711224	0.162423399565311
LHX2_HUMAN/53-110	P50458	LHX2	107	Y	Q	-0.307546621536139	0.26372610870586
LHX2_HUMAN/53-110	P50458	LHX2	107	Y	R	-0.247151012515777	0.0666672885698599
LHX2_HUMAN/53-110	P50458	LHX2	107	Y	S	-0.0681738484981953	0.126509400527837
LHX2_HUMAN/53-110	P50458	LHX2	107	Y	T	-0.152469316885263	0.203849695337262
LHX2_HUMAN/53-110	P50458	LHX2	107	Y	V	-0.0872684336848793	0.156669909425485
LHX2_HUMAN/53-110	P50458	LHX2	107	Y	W	0.0110119455855267	0.10140871384657
LDB3_HUMAN/551-606	O75112	LDB3	603	E	A	-0.233827943619713	0.126508939767056
LDB3_HUMAN/551-606	O75112	LDB3	603	E	C	-0.101989918981441	0.272979210742979
LDB3_HUMAN/551-606	O75112	LDB3	603	E	D	-0.416035348378021	0.60172548781213
LDB3_HUMAN/551-606	O75112	LDB3	603	E	F	0.201213816681177	0.312315146328102
LDB3_HUMAN/551-606	O75112	LDB3	603	E	G	-0.257290774358748	0.101835118222438
LDB3_HUMAN/551-606	O75112	LDB3	603	E	H	-0.267235032429895	0.177267179690973
LDB3_HUMAN/551-606	O75112	LDB3	603	E	I	0.182678317139249	0.28194048771027
LDB3_HUMAN/551-606	O75112	LDB3	603	E	K	-0.213313662316097	0.0881075087927045
LDB3_HUMAN/551-606	O75112	LDB3	603	E	L	0.203143438240233	0.220632579776108
LDB3_HUMAN/551-606	O75112	LDB3	603	E	M	0.114785773501835	0.357715295746506
LDB3_HUMAN/551-606	O75112	LDB3	603	E	N	-0.193612348819952	0.119531631836047
LDB3_HUMAN/551-606	O75112	LDB3	603	E	P	-0.0613129688711224	0.162423399565311
LDB3_HUMAN/551-606	O75112	LDB3	603	E	Q	-0.307546621536139	0.26372610870586
LDB3_HUMAN/551-606	O75112	LDB3	603	E	R	-0.247151012515777	0.0666672885698599
LDB3_HUMAN/551-606	O75112	LDB3	603	E	S	-0.0681738484981953	0.126509400527837
LDB3_HUMAN/551-606	O75112	LDB3	603	E	T	-0.152469316885263	0.203849695337262
LDB3_HUMAN/551-606	O75112	LDB3	603	E	V	-0.0872684336848793	0.156669909425485
LDB3_HUMAN/551-606	O75112	LDB3	603	E	W	0.0110119455855267	0.10140871384657
LDB3_HUMAN/551-606	O75112	LDB3	603	E	Y	0.0361935143628378	0.252218556191045
FBLI1_HUMAN/183-240	Q8WUP2	FBLI1	238	D	A	-0.165863409826157	0.198913461052816
FBLI1_HUMAN/183-240	Q8WUP2	FBLI1	238	D	C	-0.232413794468048	0.115184658568505
FBLI1_HUMAN/183-240	Q8WUP2	FBLI1	238	D	E	-0.27593646261185	0.119507352715564
FBLI1_HUMAN/183-240	Q8WUP2	FBLI1	238	D	F	-0.476849283597341	0.327985627905144
FBLI1_HUMAN/183-240	Q8WUP2	FBLI1	238	D	G	-0.281174012151878	0.0749675447444933
FBLI1_HUMAN/183-240	Q8WUP2	FBLI1	238	D	H	-0.238721319719946	0.294978338251568
FBLI1_HUMAN/183-240	Q8WUP2	FBLI1	238	D	I	0.0145519260724934	0.20710208678093
FBLI1_HUMAN/183-240	Q8WUP2	FBLI1	238	D	K	-0.2608626142242	0.194093509412446
FBLI1_HUMAN/183-240	Q8WUP2	FBLI1	238	D	L	-0.153670943842727	0.077905053757081
FBLI1_HUMAN/183-240	Q8WUP2	FBLI1	238	D	M	-0.142874516139637	0.168019131159188
FBLI1_HUMAN/183-240	Q8WUP2	FBLI1	238	D	N	-0.0736930165136013	0.237930371818808
FBLI1_HUMAN/183-240	Q8WUP2	FBLI1	238	D	P	-0.0172675260047207	0.104850425949653
FBLI1_HUMAN/183-240	Q8WUP2	FBLI1	238	D	Q	-0.260865215293122	0.130389742030722
FBLI1_HUMAN/183-240	Q8WUP2	FBLI1	238	D	R	-0.203102512278648	0.0474098393105139
FBLI1_HUMAN/183-240	Q8WUP2	FBLI1	238	D	S	-0.187177363759238	0.0588966575902057
FBLI1_HUMAN/183-240	Q8WUP2	FBLI1	238	D	T	-0.243880577085413	0.201527609635961
FBLI1_HUMAN/183-240	Q8WUP2	FBLI1	238	D	V	-0.169454304379371	0.101839369112219
FBLI1_HUMAN/183-240	Q8WUP2	FBLI1	238	D	W	0.132726661256505	0.247569190082224
FBLI1_HUMAN/183-240	Q8WUP2	FBLI1	238	D	Y	-0.0372779475589391	0.098494855238949
PRIC2_HUMAN/130-191	Q7Z3G6	PRIC2	189	E	A	-0.165863409826157	0.198913461052816
PRIC2_HUMAN/130-191	Q7Z3G6	PRIC2	189	E	C	-0.232413794468048	0.115184658568505
PRIC2_HUMAN/130-191	Q7Z3G6	PRIC2	189	E	D	-0.419363356611073	0.41671390780684
PRIC2_HUMAN/130-191	Q7Z3G6	PRIC2	189	E	F	-0.476849283597341	0.327985627905144
PRIC2_HUMAN/130-191	Q7Z3G6	PRIC2	189	E	G	-0.281174012151878	0.0749675447444933
PRIC2_HUMAN/130-191	Q7Z3G6	PRIC2	189	E	H	-0.238721319719946	0.294978338251568
PRIC2_HUMAN/130-191	Q7Z3G6	PRIC2	189	E	I	0.0145519260724934	0.20710208678093
PRIC2_HUMAN/130-191	Q7Z3G6	PRIC2	189	E	K	-0.2608626142242	0.194093509412446
PRIC2_HUMAN/130-191	Q7Z3G6	PRIC2	189	E	L	-0.153670943842727	0.077905053757081
PRIC2_HUMAN/130-191	Q7Z3G6	PRIC2	189	E	M	-0.142874516139637	0.168019131159188
PRIC2_HUMAN/130-191	Q7Z3G6	PRIC2	189	E	N	-0.0736930165136013	0.237930371818808
PRIC2_HUMAN/130-191	Q7Z3G6	PRIC2	189	E	P	-0.0172675260047207	0.104850425949653
PRIC2_HUMAN/130-191	Q7Z3G6	PRIC2	189	E	Q	-0.260865215293122	0.130389742030722
PRIC2_HUMAN/130-191	Q7Z3G6	PRIC2	189	E	R	-0.203102512278648	0.0474098393105139
PRIC2_HUMAN/130-191	Q7Z3G6	PRIC2	189	E	S	-0.187177363759238	0.0588966575902057
PRIC2_HUMAN/130-191	Q7Z3G6	PRIC2	189	E	T	-0.243880577085413	0.201527609635961
PRIC2_HUMAN/130-191	Q7Z3G6	PRIC2	189	E	V	-0.169454304379371	0.101839369112219
PRIC2_HUMAN/130-191	Q7Z3G6	PRIC2	189	E	W	0.132726661256505	0.247569190082224
PRIC2_HUMAN/130-191	Q7Z3G6	PRIC2	189	E	Y	-0.0372779475589391	0.098494855238949
PRIC1_HUMAN/126-187	Q96MT3	PRIC1	185	E	A	-0.165863409826157	0.198913461052816
PRIC1_HUMAN/126-187	Q96MT3	PRIC1	185	E	C	-0.232413794468048	0.115184658568505
PRIC1_HUMAN/126-187	Q96MT3	PRIC1	185	E	D	-0.419363356611073	0.41671390780684
PRIC1_HUMAN/126-187	Q96MT3	PRIC1	185	E	F	-0.476849283597341	0.327985627905144
PRIC1_HUMAN/126-187	Q96MT3	PRIC1	185	E	G	-0.281174012151878	0.0749675447444933
PRIC1_HUMAN/126-187	Q96MT3	PRIC1	185	E	H	-0.238721319719946	0.294978338251568
PRIC1_HUMAN/126-187	Q96MT3	PRIC1	185	E	I	0.0145519260724934	0.20710208678093
PRIC1_HUMAN/126-187	Q96MT3	PRIC1	185	E	K	-0.2608626142242	0.194093509412446
PRIC1_HUMAN/126-187	Q96MT3	PRIC1	185	E	L	-0.153670943842727	0.077905053757081
PRIC1_HUMAN/126-187	Q96MT3	PRIC1	185	E	M	-0.142874516139637	0.168019131159188
PRIC1_HUMAN/126-187	Q96MT3	PRIC1	185	E	N	-0.0736930165136013	0.237930371818808
PRIC1_HUMAN/126-187	Q96MT3	PRIC1	185	E	P	-0.0172675260047207	0.104850425949653
PRIC1_HUMAN/126-187	Q96MT3	PRIC1	185	E	Q	-0.260865215293122	0.130389742030722
PRIC1_HUMAN/126-187	Q96MT3	PRIC1	185	E	R	-0.203102512278648	0.0474098393105139
PRIC1_HUMAN/126-187	Q96MT3	PRIC1	185	E	S	-0.187177363759238	0.0588966575902057
PRIC1_HUMAN/126-187	Q96MT3	PRIC1	185	E	T	-0.243880577085413	0.201527609635961
PRIC1_HUMAN/126-187	Q96MT3	PRIC1	185	E	V	-0.169454304379371	0.101839369112219
PRIC1_HUMAN/126-187	Q96MT3	PRIC1	185	E	W	0.132726661256505	0.247569190082224
PRIC1_HUMAN/126-187	Q96MT3	PRIC1	185	E	Y	-0.0372779475589391	0.098494855238949
CSRP2_HUMAN/10-66	Q16527	CSRP2	64	K	A	-0.165863409826157	0.198913461052816
CSRP2_HUMAN/10-66	Q16527	CSRP2	64	K	C	-0.232413794468048	0.115184658568505
CSRP2_HUMAN/10-66	Q16527	CSRP2	64	K	D	-0.419363356611073	0.41671390780684
CSRP2_HUMAN/10-66	Q16527	CSRP2	64	K	E	-0.27593646261185	0.119507352715564
CSRP2_HUMAN/10-66	Q16527	CSRP2	64	K	F	-0.476849283597341	0.327985627905144
CSRP2_HUMAN/10-66	Q16527	CSRP2	64	K	G	-0.281174012151878	0.0749675447444933
CSRP2_HUMAN/10-66	Q16527	CSRP2	64	K	H	-0.238721319719946	0.294978338251568
CSRP2_HUMAN/10-66	Q16527	CSRP2	64	K	I	0.0145519260724934	0.20710208678093
CSRP2_HUMAN/10-66	Q16527	CSRP2	64	K	L	-0.153670943842727	0.077905053757081
CSRP2_HUMAN/10-66	Q16527	CSRP2	64	K	M	-0.142874516139637	0.168019131159188
CSRP2_HUMAN/10-66	Q16527	CSRP2	64	K	N	-0.0736930165136013	0.237930371818808
CSRP2_HUMAN/10-66	Q16527	CSRP2	64	K	P	-0.0172675260047207	0.104850425949653
CSRP2_HUMAN/10-66	Q16527	CSRP2	64	K	Q	-0.260865215293122	0.130389742030722
CSRP2_HUMAN/10-66	Q16527	CSRP2	64	K	R	-0.203102512278648	0.0474098393105139
CSRP2_HUMAN/10-66	Q16527	CSRP2	64	K	S	-0.187177363759238	0.0588966575902057
CSRP2_HUMAN/10-66	Q16527	CSRP2	64	K	T	-0.243880577085413	0.201527609635961
CSRP2_HUMAN/10-66	Q16527	CSRP2	64	K	V	-0.169454304379371	0.101839369112219
CSRP2_HUMAN/10-66	Q16527	CSRP2	64	K	W	0.132726661256505	0.247569190082224
CSRP2_HUMAN/10-66	Q16527	CSRP2	64	K	Y	-0.0372779475589391	0.098494855238949
LHX9_HUMAN/71-128	Q9NQ69	LHX9	126	R	A	-0.165863409826157	0.198913461052816
LHX9_HUMAN/71-128	Q9NQ69	LHX9	126	R	C	-0.232413794468048	0.115184658568505
LHX9_HUMAN/71-128	Q9NQ69	LHX9	126	R	D	-0.419363356611073	0.41671390780684
LHX9_HUMAN/71-128	Q9NQ69	LHX9	126	R	E	-0.27593646261185	0.119507352715564
LHX9_HUMAN/71-128	Q9NQ69	LHX9	126	R	F	-0.476849283597341	0.327985627905144
LHX9_HUMAN/71-128	Q9NQ69	LHX9	126	R	G	-0.281174012151878	0.0749675447444933
LHX9_HUMAN/71-128	Q9NQ69	LHX9	126	R	H	-0.238721319719946	0.294978338251568
LHX9_HUMAN/71-128	Q9NQ69	LHX9	126	R	I	0.0145519260724934	0.20710208678093
LHX9_HUMAN/71-128	Q9NQ69	LHX9	126	R	K	-0.2608626142242	0.194093509412446
LHX9_HUMAN/71-128	Q9NQ69	LHX9	126	R	L	-0.153670943842727	0.077905053757081
LHX9_HUMAN/71-128	Q9NQ69	LHX9	126	R	M	-0.142874516139637	0.168019131159188
LHX9_HUMAN/71-128	Q9NQ69	LHX9	126	R	N	-0.0736930165136013	0.237930371818808
LHX9_HUMAN/71-128	Q9NQ69	LHX9	126	R	P	-0.0172675260047207	0.104850425949653
LHX9_HUMAN/71-128	Q9NQ69	LHX9	126	R	Q	-0.260865215293122	0.130389742030722
LHX9_HUMAN/71-128	Q9NQ69	LHX9	126	R	S	-0.187177363759238	0.0588966575902057
LHX9_HUMAN/71-128	Q9NQ69	LHX9	126	R	T	-0.243880577085413	0.201527609635961
LHX9_HUMAN/71-128	Q9NQ69	LHX9	126	R	V	-0.169454304379371	0.101839369112219
LHX9_HUMAN/71-128	Q9NQ69	LHX9	126	R	W	0.132726661256505	0.247569190082224
LHX9_HUMAN/71-128	Q9NQ69	LHX9	126	R	Y	-0.0372779475589391	0.098494855238949
FHL3_HUMAN/162-217	Q13643	FHL3	215	E	A	-0.165863409826157	0.198913461052816
FHL3_HUMAN/162-217	Q13643	FHL3	215	E	C	-0.232413794468048	0.115184658568505
FHL3_HUMAN/162-217	Q13643	FHL3	215	E	D	-0.419363356611073	0.41671390780684
FHL3_HUMAN/162-217	Q13643	FHL3	215	E	F	-0.476849283597341	0.327985627905144
FHL3_HUMAN/162-217	Q13643	FHL3	215	E	G	-0.281174012151878	0.0749675447444933
FHL3_HUMAN/162-217	Q13643	FHL3	215	E	H	-0.238721319719946	0.294978338251568
FHL3_HUMAN/162-217	Q13643	FHL3	215	E	I	0.0145519260724934	0.20710208678093
FHL3_HUMAN/162-217	Q13643	FHL3	215	E	K	-0.2608626142242	0.194093509412446
FHL3_HUMAN/162-217	Q13643	FHL3	215	E	L	-0.153670943842727	0.077905053757081
FHL3_HUMAN/162-217	Q13643	FHL3	215	E	M	-0.142874516139637	0.168019131159188
FHL3_HUMAN/162-217	Q13643	FHL3	215	E	N	-0.0736930165136013	0.237930371818808
FHL3_HUMAN/162-217	Q13643	FHL3	215	E	P	-0.0172675260047207	0.104850425949653
FHL3_HUMAN/162-217	Q13643	FHL3	215	E	Q	-0.260865215293122	0.130389742030722
FHL3_HUMAN/162-217	Q13643	FHL3	215	E	R	-0.203102512278648	0.0474098393105139
FHL3_HUMAN/162-217	Q13643	FHL3	215	E	S	-0.187177363759238	0.0588966575902057
FHL3_HUMAN/162-217	Q13643	FHL3	215	E	T	-0.243880577085413	0.201527609635961
FHL3_HUMAN/162-217	Q13643	FHL3	215	E	V	-0.169454304379371	0.101839369112219
FHL3_HUMAN/162-217	Q13643	FHL3	215	E	W	0.132726661256505	0.247569190082224
FHL3_HUMAN/162-217	Q13643	FHL3	215	E	Y	-0.0372779475589391	0.098494855238949
CRIP1_HUMAN/4-61	P50238	CRIP1	59	A	C	-0.232413794468048	0.115184658568505
CRIP1_HUMAN/4-61	P50238	CRIP1	59	A	D	-0.419363356611073	0.41671390780684
CRIP1_HUMAN/4-61	P50238	CRIP1	59	A	E	-0.27593646261185	0.119507352715564
CRIP1_HUMAN/4-61	P50238	CRIP1	59	A	F	-0.476849283597341	0.327985627905144
CRIP1_HUMAN/4-61	P50238	CRIP1	59	A	G	-0.281174012151878	0.0749675447444933
CRIP1_HUMAN/4-61	P50238	CRIP1	59	A	H	-0.238721319719946	0.294978338251568
CRIP1_HUMAN/4-61	P50238	CRIP1	59	A	I	0.0145519260724934	0.20710208678093
CRIP1_HUMAN/4-61	P50238	CRIP1	59	A	K	-0.2608626142242	0.194093509412446
CRIP1_HUMAN/4-61	P50238	CRIP1	59	A	L	-0.153670943842727	0.077905053757081
CRIP1_HUMAN/4-61	P50238	CRIP1	59	A	M	-0.142874516139637	0.168019131159188
CRIP1_HUMAN/4-61	P50238	CRIP1	59	A	N	-0.0736930165136013	0.237930371818808
CRIP1_HUMAN/4-61	P50238	CRIP1	59	A	P	-0.0172675260047207	0.104850425949653
CRIP1_HUMAN/4-61	P50238	CRIP1	59	A	Q	-0.260865215293122	0.130389742030722
CRIP1_HUMAN/4-61	P50238	CRIP1	59	A	R	-0.203102512278648	0.0474098393105139
CRIP1_HUMAN/4-61	P50238	CRIP1	59	A	S	-0.187177363759238	0.0588966575902057
CRIP1_HUMAN/4-61	P50238	CRIP1	59	A	T	-0.243880577085413	0.201527609635961
CRIP1_HUMAN/4-61	P50238	CRIP1	59	A	V	-0.169454304379371	0.101839369112219
CRIP1_HUMAN/4-61	P50238	CRIP1	59	A	W	0.132726661256505	0.247569190082224
CRIP1_HUMAN/4-61	P50238	CRIP1	59	A	Y	-0.0372779475589391	0.098494855238949
FBLI1_HUMAN/243-299	Q8WUP2	FBLI1	297	R	A	-0.165863409826157	0.198913461052816
FBLI1_HUMAN/243-299	Q8WUP2	FBLI1	297	R	C	-0.232413794468048	0.115184658568505
FBLI1_HUMAN/243-299	Q8WUP2	FBLI1	297	R	D	-0.419363356611073	0.41671390780684
FBLI1_HUMAN/243-299	Q8WUP2	FBLI1	297	R	E	-0.27593646261185	0.119507352715564
FBLI1_HUMAN/243-299	Q8WUP2	FBLI1	297	R	F	-0.476849283597341	0.327985627905144
FBLI1_HUMAN/243-299	Q8WUP2	FBLI1	297	R	G	-0.281174012151878	0.0749675447444933
FBLI1_HUMAN/243-299	Q8WUP2	FBLI1	297	R	H	-0.238721319719946	0.294978338251568
FBLI1_HUMAN/243-299	Q8WUP2	FBLI1	297	R	I	0.0145519260724934	0.20710208678093
FBLI1_HUMAN/243-299	Q8WUP2	FBLI1	297	R	K	-0.2608626142242	0.194093509412446
FBLI1_HUMAN/243-299	Q8WUP2	FBLI1	297	R	L	-0.153670943842727	0.077905053757081
FBLI1_HUMAN/243-299	Q8WUP2	FBLI1	297	R	M	-0.142874516139637	0.168019131159188
FBLI1_HUMAN/243-299	Q8WUP2	FBLI1	297	R	N	-0.0736930165136013	0.237930371818808
FBLI1_HUMAN/243-299	Q8WUP2	FBLI1	297	R	P	-0.0172675260047207	0.104850425949653
FBLI1_HUMAN/243-299	Q8WUP2	FBLI1	297	R	Q	-0.260865215293122	0.130389742030722
FBLI1_HUMAN/243-299	Q8WUP2	FBLI1	297	R	S	-0.187177363759238	0.0588966575902057
FBLI1_HUMAN/243-299	Q8WUP2	FBLI1	297	R	T	-0.243880577085413	0.201527609635961
FBLI1_HUMAN/243-299	Q8WUP2	FBLI1	297	R	V	-0.169454304379371	0.101839369112219
FBLI1_HUMAN/243-299	Q8WUP2	FBLI1	297	R	W	0.132726661256505	0.247569190082224
FBLI1_HUMAN/243-299	Q8WUP2	FBLI1	297	R	Y	-0.0372779475589391	0.098494855238949
LIMD2_HUMAN/40-96	Q9BT23	LIMD2	94	Q	A	-0.165863409826157	0.198913461052816
LIMD2_HUMAN/40-96	Q9BT23	LIMD2	94	Q	C	-0.232413794468048	0.115184658568505
LIMD2_HUMAN/40-96	Q9BT23	LIMD2	94	Q	D	-0.419363356611073	0.41671390780684
LIMD2_HUMAN/40-96	Q9BT23	LIMD2	94	Q	E	-0.27593646261185	0.119507352715564
LIMD2_HUMAN/40-96	Q9BT23	LIMD2	94	Q	F	-0.476849283597341	0.327985627905144
LIMD2_HUMAN/40-96	Q9BT23	LIMD2	94	Q	G	-0.281174012151878	0.0749675447444933
LIMD2_HUMAN/40-96	Q9BT23	LIMD2	94	Q	H	-0.238721319719946	0.294978338251568
LIMD2_HUMAN/40-96	Q9BT23	LIMD2	94	Q	I	0.0145519260724934	0.20710208678093
LIMD2_HUMAN/40-96	Q9BT23	LIMD2	94	Q	K	-0.2608626142242	0.194093509412446
LIMD2_HUMAN/40-96	Q9BT23	LIMD2	94	Q	L	-0.153670943842727	0.077905053757081
LIMD2_HUMAN/40-96	Q9BT23	LIMD2	94	Q	M	-0.142874516139637	0.168019131159188
LIMD2_HUMAN/40-96	Q9BT23	LIMD2	94	Q	N	-0.0736930165136013	0.237930371818808
LIMD2_HUMAN/40-96	Q9BT23	LIMD2	94	Q	P	-0.0172675260047207	0.104850425949653
LIMD2_HUMAN/40-96	Q9BT23	LIMD2	94	Q	R	-0.203102512278648	0.0474098393105139
LIMD2_HUMAN/40-96	Q9BT23	LIMD2	94	Q	S	-0.187177363759238	0.0588966575902057
LIMD2_HUMAN/40-96	Q9BT23	LIMD2	94	Q	T	-0.243880577085413	0.201527609635961
LIMD2_HUMAN/40-96	Q9BT23	LIMD2	94	Q	V	-0.169454304379371	0.101839369112219
LIMD2_HUMAN/40-96	Q9BT23	LIMD2	94	Q	W	0.132726661256505	0.247569190082224
LIMD2_HUMAN/40-96	Q9BT23	LIMD2	94	Q	Y	-0.0372779475589391	0.098494855238949
LHX4_HUMAN/30-85	Q969G2	LHX4	83	K	A	-0.165863409826157	0.198913461052816
LHX4_HUMAN/30-85	Q969G2	LHX4	83	K	C	-0.232413794468048	0.115184658568505
LHX4_HUMAN/30-85	Q969G2	LHX4	83	K	D	-0.419363356611073	0.41671390780684
LHX4_HUMAN/30-85	Q969G2	LHX4	83	K	E	-0.27593646261185	0.119507352715564
LHX4_HUMAN/30-85	Q969G2	LHX4	83	K	F	-0.476849283597341	0.327985627905144
LHX4_HUMAN/30-85	Q969G2	LHX4	83	K	G	-0.281174012151878	0.0749675447444933
LHX4_HUMAN/30-85	Q969G2	LHX4	83	K	H	-0.238721319719946	0.294978338251568
LHX4_HUMAN/30-85	Q969G2	LHX4	83	K	I	0.0145519260724934	0.20710208678093
LHX4_HUMAN/30-85	Q969G2	LHX4	83	K	L	-0.153670943842727	0.077905053757081
LHX4_HUMAN/30-85	Q969G2	LHX4	83	K	M	-0.142874516139637	0.168019131159188
LHX4_HUMAN/30-85	Q969G2	LHX4	83	K	N	-0.0736930165136013	0.237930371818808
LHX4_HUMAN/30-85	Q969G2	LHX4	83	K	P	-0.0172675260047207	0.104850425949653
LHX4_HUMAN/30-85	Q969G2	LHX4	83	K	Q	-0.260865215293122	0.130389742030722
LHX4_HUMAN/30-85	Q969G2	LHX4	83	K	R	-0.203102512278648	0.0474098393105139
LHX4_HUMAN/30-85	Q969G2	LHX4	83	K	S	-0.187177363759238	0.0588966575902057
LHX4_HUMAN/30-85	Q969G2	LHX4	83	K	T	-0.243880577085413	0.201527609635961
LHX4_HUMAN/30-85	Q969G2	LHX4	83	K	V	-0.169454304379371	0.101839369112219
LHX4_HUMAN/30-85	Q969G2	LHX4	83	K	W	0.132726661256505	0.247569190082224
LHX4_HUMAN/30-85	Q969G2	LHX4	83	K	Y	-0.0372779475589391	0.098494855238949
LPXN_HUMAN/152-207	O60711	LPXN	205	Q	A	-0.165863409826157	0.198913461052816
LPXN_HUMAN/152-207	O60711	LPXN	205	Q	C	-0.232413794468048	0.115184658568505
LPXN_HUMAN/152-207	O60711	LPXN	205	Q	D	-0.419363356611073	0.41671390780684
LPXN_HUMAN/152-207	O60711	LPXN	205	Q	E	-0.27593646261185	0.119507352715564
LPXN_HUMAN/152-207	O60711	LPXN	205	Q	F	-0.476849283597341	0.327985627905144
LPXN_HUMAN/152-207	O60711	LPXN	205	Q	G	-0.281174012151878	0.0749675447444933
LPXN_HUMAN/152-207	O60711	LPXN	205	Q	H	-0.238721319719946	0.294978338251568
LPXN_HUMAN/152-207	O60711	LPXN	205	Q	I	0.0145519260724934	0.20710208678093
LPXN_HUMAN/152-207	O60711	LPXN	205	Q	K	-0.2608626142242	0.194093509412446
LPXN_HUMAN/152-207	O60711	LPXN	205	Q	L	-0.153670943842727	0.077905053757081
LPXN_HUMAN/152-207	O60711	LPXN	205	Q	M	-0.142874516139637	0.168019131159188
LPXN_HUMAN/152-207	O60711	LPXN	205	Q	N	-0.0736930165136013	0.237930371818808
LPXN_HUMAN/152-207	O60711	LPXN	205	Q	P	-0.0172675260047207	0.104850425949653
LPXN_HUMAN/152-207	O60711	LPXN	205	Q	R	-0.203102512278648	0.0474098393105139
LPXN_HUMAN/152-207	O60711	LPXN	205	Q	S	-0.187177363759238	0.0588966575902057
LPXN_HUMAN/152-207	O60711	LPXN	205	Q	T	-0.243880577085413	0.201527609635961
LPXN_HUMAN/152-207	O60711	LPXN	205	Q	V	-0.169454304379371	0.101839369112219
LPXN_HUMAN/152-207	O60711	LPXN	205	Q	W	0.132726661256505	0.247569190082224
LPXN_HUMAN/152-207	O60711	LPXN	205	Q	Y	-0.0372779475589391	0.098494855238949
FHL1_HUMAN/162-217	Q13642	FHL1	215	N	A	-0.165863409826157	0.198913461052816
FHL1_HUMAN/162-217	Q13642	FHL1	215	N	C	-0.232413794468048	0.115184658568505
FHL1_HUMAN/162-217	Q13642	FHL1	215	N	D	-0.419363356611073	0.41671390780684
FHL1_HUMAN/162-217	Q13642	FHL1	215	N	E	-0.27593646261185	0.119507352715564
FHL1_HUMAN/162-217	Q13642	FHL1	215	N	F	-0.476849283597341	0.327985627905144
FHL1_HUMAN/162-217	Q13642	FHL1	215	N	G	-0.281174012151878	0.0749675447444933
FHL1_HUMAN/162-217	Q13642	FHL1	215	N	H	-0.238721319719946	0.294978338251568
FHL1_HUMAN/162-217	Q13642	FHL1	215	N	I	0.0145519260724934	0.20710208678093
FHL1_HUMAN/162-217	Q13642	FHL1	215	N	K	-0.2608626142242	0.194093509412446
FHL1_HUMAN/162-217	Q13642	FHL1	215	N	L	-0.153670943842727	0.077905053757081
FHL1_HUMAN/162-217	Q13642	FHL1	215	N	M	-0.142874516139637	0.168019131159188
FHL1_HUMAN/162-217	Q13642	FHL1	215	N	P	-0.0172675260047207	0.104850425949653
FHL1_HUMAN/162-217	Q13642	FHL1	215	N	Q	-0.260865215293122	0.130389742030722
FHL1_HUMAN/162-217	Q13642	FHL1	215	N	R	-0.203102512278648	0.0474098393105139
FHL1_HUMAN/162-217	Q13642	FHL1	215	N	S	-0.187177363759238	0.0588966575902057
FHL1_HUMAN/162-217	Q13642	FHL1	215	N	T	-0.243880577085413	0.201527609635961
FHL1_HUMAN/162-217	Q13642	FHL1	215	N	V	-0.169454304379371	0.101839369112219
FHL1_HUMAN/162-217	Q13642	FHL1	215	N	W	0.132726661256505	0.247569190082224
FHL1_HUMAN/162-217	Q13642	FHL1	215	N	Y	-0.0372779475589391	0.098494855238949
CSRP1_HUMAN/119-175	P21291	CSRP1	173	K	A	-0.165863409826157	0.198913461052816
CSRP1_HUMAN/119-175	P21291	CSRP1	173	K	C	-0.232413794468048	0.115184658568505
CSRP1_HUMAN/119-175	P21291	CSRP1	173	K	D	-0.419363356611073	0.41671390780684
CSRP1_HUMAN/119-175	P21291	CSRP1	173	K	E	-0.27593646261185	0.119507352715564
CSRP1_HUMAN/119-175	P21291	CSRP1	173	K	F	-0.476849283597341	0.327985627905144
CSRP1_HUMAN/119-175	P21291	CSRP1	173	K	G	-0.281174012151878	0.0749675447444933
CSRP1_HUMAN/119-175	P21291	CSRP1	173	K	H	-0.238721319719946	0.294978338251568
CSRP1_HUMAN/119-175	P21291	CSRP1	173	K	I	0.0145519260724934	0.20710208678093
CSRP1_HUMAN/119-175	P21291	CSRP1	173	K	L	-0.153670943842727	0.077905053757081
CSRP1_HUMAN/119-175	P21291	CSRP1	173	K	M	-0.142874516139637	0.168019131159188
CSRP1_HUMAN/119-175	P21291	CSRP1	173	K	N	-0.0736930165136013	0.237930371818808
CSRP1_HUMAN/119-175	P21291	CSRP1	173	K	P	-0.0172675260047207	0.104850425949653
CSRP1_HUMAN/119-175	P21291	CSRP1	173	K	Q	-0.260865215293122	0.130389742030722
CSRP1_HUMAN/119-175	P21291	CSRP1	173	K	R	-0.203102512278648	0.0474098393105139
CSRP1_HUMAN/119-175	P21291	CSRP1	173	K	S	-0.187177363759238	0.0588966575902057
CSRP1_HUMAN/119-175	P21291	CSRP1	173	K	T	-0.243880577085413	0.201527609635961
CSRP1_HUMAN/119-175	P21291	CSRP1	173	K	V	-0.169454304379371	0.101839369112219
CSRP1_HUMAN/119-175	P21291	CSRP1	173	K	W	0.132726661256505	0.247569190082224
CSRP1_HUMAN/119-175	P21291	CSRP1	173	K	Y	-0.0372779475589391	0.098494855238949
ABLM3_HUMAN/82-138	O94929	ABLM3	136	S	A	-0.165863409826157	0.198913461052816
ABLM3_HUMAN/82-138	O94929	ABLM3	136	S	C	-0.232413794468048	0.115184658568505
ABLM3_HUMAN/82-138	O94929	ABLM3	136	S	D	-0.419363356611073	0.41671390780684
ABLM3_HUMAN/82-138	O94929	ABLM3	136	S	E	-0.27593646261185	0.119507352715564
ABLM3_HUMAN/82-138	O94929	ABLM3	136	S	F	-0.476849283597341	0.327985627905144
ABLM3_HUMAN/82-138	O94929	ABLM3	136	S	G	-0.281174012151878	0.0749675447444933
ABLM3_HUMAN/82-138	O94929	ABLM3	136	S	H	-0.238721319719946	0.294978338251568
ABLM3_HUMAN/82-138	O94929	ABLM3	136	S	I	0.0145519260724934	0.20710208678093
ABLM3_HUMAN/82-138	O94929	ABLM3	136	S	K	-0.2608626142242	0.194093509412446
ABLM3_HUMAN/82-138	O94929	ABLM3	136	S	L	-0.153670943842727	0.077905053757081
ABLM3_HUMAN/82-138	O94929	ABLM3	136	S	M	-0.142874516139637	0.168019131159188
ABLM3_HUMAN/82-138	O94929	ABLM3	136	S	N	-0.0736930165136013	0.237930371818808
ABLM3_HUMAN/82-138	O94929	ABLM3	136	S	P	-0.0172675260047207	0.104850425949653
ABLM3_HUMAN/82-138	O94929	ABLM3	136	S	Q	-0.260865215293122	0.130389742030722
ABLM3_HUMAN/82-138	O94929	ABLM3	136	S	R	-0.203102512278648	0.0474098393105139
ABLM3_HUMAN/82-138	O94929	ABLM3	136	S	T	-0.243880577085413	0.201527609635961
ABLM3_HUMAN/82-138	O94929	ABLM3	136	S	V	-0.169454304379371	0.101839369112219
ABLM3_HUMAN/82-138	O94929	ABLM3	136	S	W	0.132726661256505	0.247569190082224
ABLM3_HUMAN/82-138	O94929	ABLM3	136	S	Y	-0.0372779475589391	0.098494855238949
FHL3_HUMAN/101-158	Q13643	FHL3	156	N	A	-0.165863409826157	0.198913461052816
FHL3_HUMAN/101-158	Q13643	FHL3	156	N	C	-0.232413794468048	0.115184658568505
FHL3_HUMAN/101-158	Q13643	FHL3	156	N	D	-0.419363356611073	0.41671390780684
FHL3_HUMAN/101-158	Q13643	FHL3	156	N	E	-0.27593646261185	0.119507352715564
FHL3_HUMAN/101-158	Q13643	FHL3	156	N	F	-0.476849283597341	0.327985627905144
FHL3_HUMAN/101-158	Q13643	FHL3	156	N	G	-0.281174012151878	0.0749675447444933
FHL3_HUMAN/101-158	Q13643	FHL3	156	N	H	-0.238721319719946	0.294978338251568
FHL3_HUMAN/101-158	Q13643	FHL3	156	N	I	0.0145519260724934	0.20710208678093
FHL3_HUMAN/101-158	Q13643	FHL3	156	N	K	-0.2608626142242	0.194093509412446
FHL3_HUMAN/101-158	Q13643	FHL3	156	N	L	-0.153670943842727	0.077905053757081
FHL3_HUMAN/101-158	Q13643	FHL3	156	N	M	-0.142874516139637	0.168019131159188
FHL3_HUMAN/101-158	Q13643	FHL3	156	N	P	-0.0172675260047207	0.104850425949653
FHL3_HUMAN/101-158	Q13643	FHL3	156	N	Q	-0.260865215293122	0.130389742030722
FHL3_HUMAN/101-158	Q13643	FHL3	156	N	R	-0.203102512278648	0.0474098393105139
FHL3_HUMAN/101-158	Q13643	FHL3	156	N	S	-0.187177363759238	0.0588966575902057
FHL3_HUMAN/101-158	Q13643	FHL3	156	N	T	-0.243880577085413	0.201527609635961
FHL3_HUMAN/101-158	Q13643	FHL3	156	N	V	-0.169454304379371	0.101839369112219
FHL3_HUMAN/101-158	Q13643	FHL3	156	N	W	0.132726661256505	0.247569190082224
FHL3_HUMAN/101-158	Q13643	FHL3	156	N	Y	-0.0372779475589391	0.098494855238949
LIMD1_HUMAN/597-662	Q9UGP4	LIMD1	660	K	A	-0.165863409826157	0.198913461052816
LIMD1_HUMAN/597-662	Q9UGP4	LIMD1	660	K	C	-0.232413794468048	0.115184658568505
LIMD1_HUMAN/597-662	Q9UGP4	LIMD1	660	K	D	-0.419363356611073	0.41671390780684
LIMD1_HUMAN/597-662	Q9UGP4	LIMD1	660	K	E	-0.27593646261185	0.119507352715564
LIMD1_HUMAN/597-662	Q9UGP4	LIMD1	660	K	F	-0.476849283597341	0.327985627905144
LIMD1_HUMAN/597-662	Q9UGP4	LIMD1	660	K	G	-0.281174012151878	0.0749675447444933
LIMD1_HUMAN/597-662	Q9UGP4	LIMD1	660	K	H	-0.238721319719946	0.294978338251568
LIMD1_HUMAN/597-662	Q9UGP4	LIMD1	660	K	I	0.0145519260724934	0.20710208678093
LIMD1_HUMAN/597-662	Q9UGP4	LIMD1	660	K	L	-0.153670943842727	0.077905053757081
LIMD1_HUMAN/597-662	Q9UGP4	LIMD1	660	K	M	-0.142874516139637	0.168019131159188
LIMD1_HUMAN/597-662	Q9UGP4	LIMD1	660	K	N	-0.0736930165136013	0.237930371818808
LIMD1_HUMAN/597-662	Q9UGP4	LIMD1	660	K	P	-0.0172675260047207	0.104850425949653
LIMD1_HUMAN/597-662	Q9UGP4	LIMD1	660	K	Q	-0.260865215293122	0.130389742030722
LIMD1_HUMAN/597-662	Q9UGP4	LIMD1	660	K	R	-0.203102512278648	0.0474098393105139
LIMD1_HUMAN/597-662	Q9UGP4	LIMD1	660	K	S	-0.187177363759238	0.0588966575902057
LIMD1_HUMAN/597-662	Q9UGP4	LIMD1	660	K	T	-0.243880577085413	0.201527609635961
LIMD1_HUMAN/597-662	Q9UGP4	LIMD1	660	K	V	-0.169454304379371	0.101839369112219
LIMD1_HUMAN/597-662	Q9UGP4	LIMD1	660	K	W	0.132726661256505	0.247569190082224
LIMD1_HUMAN/597-662	Q9UGP4	LIMD1	660	K	Y	-0.0372779475589391	0.098494855238949
AJUBA_HUMAN/463-528	Q96IF1	AJUBA	526	Q	A	-0.165863409826157	0.198913461052816
AJUBA_HUMAN/463-528	Q96IF1	AJUBA	526	Q	C	-0.232413794468048	0.115184658568505
AJUBA_HUMAN/463-528	Q96IF1	AJUBA	526	Q	D	-0.419363356611073	0.41671390780684
AJUBA_HUMAN/463-528	Q96IF1	AJUBA	526	Q	E	-0.27593646261185	0.119507352715564
AJUBA_HUMAN/463-528	Q96IF1	AJUBA	526	Q	F	-0.476849283597341	0.327985627905144
AJUBA_HUMAN/463-528	Q96IF1	AJUBA	526	Q	G	-0.281174012151878	0.0749675447444933
AJUBA_HUMAN/463-528	Q96IF1	AJUBA	526	Q	H	-0.238721319719946	0.294978338251568
AJUBA_HUMAN/463-528	Q96IF1	AJUBA	526	Q	I	0.0145519260724934	0.20710208678093
AJUBA_HUMAN/463-528	Q96IF1	AJUBA	526	Q	K	-0.2608626142242	0.194093509412446
AJUBA_HUMAN/463-528	Q96IF1	AJUBA	526	Q	L	-0.153670943842727	0.077905053757081
AJUBA_HUMAN/463-528	Q96IF1	AJUBA	526	Q	M	-0.142874516139637	0.168019131159188
AJUBA_HUMAN/463-528	Q96IF1	AJUBA	526	Q	N	-0.0736930165136013	0.237930371818808
AJUBA_HUMAN/463-528	Q96IF1	AJUBA	526	Q	P	-0.0172675260047207	0.104850425949653
AJUBA_HUMAN/463-528	Q96IF1	AJUBA	526	Q	R	-0.203102512278648	0.0474098393105139
AJUBA_HUMAN/463-528	Q96IF1	AJUBA	526	Q	S	-0.187177363759238	0.0588966575902057
AJUBA_HUMAN/463-528	Q96IF1	AJUBA	526	Q	T	-0.243880577085413	0.201527609635961
AJUBA_HUMAN/463-528	Q96IF1	AJUBA	526	Q	V	-0.169454304379371	0.101839369112219
AJUBA_HUMAN/463-528	Q96IF1	AJUBA	526	Q	W	0.132726661256505	0.247569190082224
AJUBA_HUMAN/463-528	Q96IF1	AJUBA	526	Q	Y	-0.0372779475589391	0.098494855238949
TRIP6_HUMAN/279-336	Q15654	TRIP6	334	A	C	-0.232413794468048	0.115184658568505
TRIP6_HUMAN/279-336	Q15654	TRIP6	334	A	D	-0.419363356611073	0.41671390780684
TRIP6_HUMAN/279-336	Q15654	TRIP6	334	A	E	-0.27593646261185	0.119507352715564
TRIP6_HUMAN/279-336	Q15654	TRIP6	334	A	F	-0.476849283597341	0.327985627905144
TRIP6_HUMAN/279-336	Q15654	TRIP6	334	A	G	-0.281174012151878	0.0749675447444933
TRIP6_HUMAN/279-336	Q15654	TRIP6	334	A	H	-0.238721319719946	0.294978338251568
TRIP6_HUMAN/279-336	Q15654	TRIP6	334	A	I	0.0145519260724934	0.20710208678093
TRIP6_HUMAN/279-336	Q15654	TRIP6	334	A	K	-0.2608626142242	0.194093509412446
TRIP6_HUMAN/279-336	Q15654	TRIP6	334	A	L	-0.153670943842727	0.077905053757081
TRIP6_HUMAN/279-336	Q15654	TRIP6	334	A	M	-0.142874516139637	0.168019131159188
TRIP6_HUMAN/279-336	Q15654	TRIP6	334	A	N	-0.0736930165136013	0.237930371818808
TRIP6_HUMAN/279-336	Q15654	TRIP6	334	A	P	-0.0172675260047207	0.104850425949653
TRIP6_HUMAN/279-336	Q15654	TRIP6	334	A	Q	-0.260865215293122	0.130389742030722
TRIP6_HUMAN/279-336	Q15654	TRIP6	334	A	R	-0.203102512278648	0.0474098393105139
TRIP6_HUMAN/279-336	Q15654	TRIP6	334	A	S	-0.187177363759238	0.0588966575902057
TRIP6_HUMAN/279-336	Q15654	TRIP6	334	A	T	-0.243880577085413	0.201527609635961
TRIP6_HUMAN/279-336	Q15654	TRIP6	334	A	V	-0.169454304379371	0.101839369112219
TRIP6_HUMAN/279-336	Q15654	TRIP6	334	A	W	0.132726661256505	0.247569190082224
TRIP6_HUMAN/279-336	Q15654	TRIP6	334	A	Y	-0.0372779475589391	0.098494855238949
CSRP1_HUMAN/10-66	P21291	CSRP1	64	K	A	-0.165863409826157	0.198913461052816
CSRP1_HUMAN/10-66	P21291	CSRP1	64	K	C	-0.232413794468048	0.115184658568505
CSRP1_HUMAN/10-66	P21291	CSRP1	64	K	D	-0.419363356611073	0.41671390780684
CSRP1_HUMAN/10-66	P21291	CSRP1	64	K	E	-0.27593646261185	0.119507352715564
CSRP1_HUMAN/10-66	P21291	CSRP1	64	K	F	-0.476849283597341	0.327985627905144
CSRP1_HUMAN/10-66	P21291	CSRP1	64	K	G	-0.281174012151878	0.0749675447444933
CSRP1_HUMAN/10-66	P21291	CSRP1	64	K	H	-0.238721319719946	0.294978338251568
CSRP1_HUMAN/10-66	P21291	CSRP1	64	K	I	0.0145519260724934	0.20710208678093
CSRP1_HUMAN/10-66	P21291	CSRP1	64	K	L	-0.153670943842727	0.077905053757081
CSRP1_HUMAN/10-66	P21291	CSRP1	64	K	M	-0.142874516139637	0.168019131159188
CSRP1_HUMAN/10-66	P21291	CSRP1	64	K	N	-0.0736930165136013	0.237930371818808
CSRP1_HUMAN/10-66	P21291	CSRP1	64	K	P	-0.0172675260047207	0.104850425949653
CSRP1_HUMAN/10-66	P21291	CSRP1	64	K	Q	-0.260865215293122	0.130389742030722
CSRP1_HUMAN/10-66	P21291	CSRP1	64	K	R	-0.203102512278648	0.0474098393105139
CSRP1_HUMAN/10-66	P21291	CSRP1	64	K	S	-0.187177363759238	0.0588966575902057
CSRP1_HUMAN/10-66	P21291	CSRP1	64	K	T	-0.243880577085413	0.201527609635961
CSRP1_HUMAN/10-66	P21291	CSRP1	64	K	V	-0.169454304379371	0.101839369112219
CSRP1_HUMAN/10-66	P21291	CSRP1	64	K	W	0.132726661256505	0.247569190082224
CSRP1_HUMAN/10-66	P21291	CSRP1	64	K	Y	-0.0372779475589391	0.098494855238949
LIMK1_HUMAN/25-80	P53667	LIMK1	78	A	C	-0.232413794468048	0.115184658568505
LIMK1_HUMAN/25-80	P53667	LIMK1	78	A	D	-0.419363356611073	0.41671390780684
LIMK1_HUMAN/25-80	P53667	LIMK1	78	A	E	-0.27593646261185	0.119507352715564
LIMK1_HUMAN/25-80	P53667	LIMK1	78	A	F	-0.476849283597341	0.327985627905144
LIMK1_HUMAN/25-80	P53667	LIMK1	78	A	G	-0.281174012151878	0.0749675447444933
LIMK1_HUMAN/25-80	P53667	LIMK1	78	A	H	-0.238721319719946	0.294978338251568
LIMK1_HUMAN/25-80	P53667	LIMK1	78	A	I	0.0145519260724934	0.20710208678093
LIMK1_HUMAN/25-80	P53667	LIMK1	78	A	K	-0.2608626142242	0.194093509412446
LIMK1_HUMAN/25-80	P53667	LIMK1	78	A	L	-0.153670943842727	0.077905053757081
LIMK1_HUMAN/25-80	P53667	LIMK1	78	A	M	-0.142874516139637	0.168019131159188
LIMK1_HUMAN/25-80	P53667	LIMK1	78	A	N	-0.0736930165136013	0.237930371818808
LIMK1_HUMAN/25-80	P53667	LIMK1	78	A	P	-0.0172675260047207	0.104850425949653
LIMK1_HUMAN/25-80	P53667	LIMK1	78	A	Q	-0.260865215293122	0.130389742030722
LIMK1_HUMAN/25-80	P53667	LIMK1	78	A	R	-0.203102512278648	0.0474098393105139
LIMK1_HUMAN/25-80	P53667	LIMK1	78	A	S	-0.187177363759238	0.0588966575902057
LIMK1_HUMAN/25-80	P53667	LIMK1	78	A	T	-0.243880577085413	0.201527609635961
LIMK1_HUMAN/25-80	P53667	LIMK1	78	A	V	-0.169454304379371	0.101839369112219
LIMK1_HUMAN/25-80	P53667	LIMK1	78	A	W	0.132726661256505	0.247569190082224
LIMK1_HUMAN/25-80	P53667	LIMK1	78	A	Y	-0.0372779475589391	0.098494855238949
PAXI_HUMAN/358-413	P49023	PAXI	411	N	A	-0.165863409826157	0.198913461052816
PAXI_HUMAN/358-413	P49023	PAXI	411	N	C	-0.232413794468048	0.115184658568505
PAXI_HUMAN/358-413	P49023	PAXI	411	N	D	-0.419363356611073	0.41671390780684
PAXI_HUMAN/358-413	P49023	PAXI	411	N	E	-0.27593646261185	0.119507352715564
PAXI_HUMAN/358-413	P49023	PAXI	411	N	F	-0.476849283597341	0.327985627905144
PAXI_HUMAN/358-413	P49023	PAXI	411	N	G	-0.281174012151878	0.0749675447444933
PAXI_HUMAN/358-413	P49023	PAXI	411	N	H	-0.238721319719946	0.294978338251568
PAXI_HUMAN/358-413	P49023	PAXI	411	N	I	0.0145519260724934	0.20710208678093
PAXI_HUMAN/358-413	P49023	PAXI	411	N	K	-0.2608626142242	0.194093509412446
PAXI_HUMAN/358-413	P49023	PAXI	411	N	L	-0.153670943842727	0.077905053757081
PAXI_HUMAN/358-413	P49023	PAXI	411	N	M	-0.142874516139637	0.168019131159188
PAXI_HUMAN/358-413	P49023	PAXI	411	N	P	-0.0172675260047207	0.104850425949653
PAXI_HUMAN/358-413	P49023	PAXI	411	N	Q	-0.260865215293122	0.130389742030722
PAXI_HUMAN/358-413	P49023	PAXI	411	N	R	-0.203102512278648	0.0474098393105139
PAXI_HUMAN/358-413	P49023	PAXI	411	N	S	-0.187177363759238	0.0588966575902057
PAXI_HUMAN/358-413	P49023	PAXI	411	N	T	-0.243880577085413	0.201527609635961
PAXI_HUMAN/358-413	P49023	PAXI	411	N	V	-0.169454304379371	0.101839369112219
PAXI_HUMAN/358-413	P49023	PAXI	411	N	W	0.132726661256505	0.247569190082224
PAXI_HUMAN/358-413	P49023	PAXI	411	N	Y	-0.0372779475589391	0.098494855238949
ISL2_HUMAN/27-85	Q96A47	ISL2	83	R	A	-0.165863409826157	0.198913461052816
ISL2_HUMAN/27-85	Q96A47	ISL2	83	R	C	-0.232413794468048	0.115184658568505
ISL2_HUMAN/27-85	Q96A47	ISL2	83	R	D	-0.419363356611073	0.41671390780684
ISL2_HUMAN/27-85	Q96A47	ISL2	83	R	E	-0.27593646261185	0.119507352715564
ISL2_HUMAN/27-85	Q96A47	ISL2	83	R	F	-0.476849283597341	0.327985627905144
ISL2_HUMAN/27-85	Q96A47	ISL2	83	R	G	-0.281174012151878	0.0749675447444933
ISL2_HUMAN/27-85	Q96A47	ISL2	83	R	H	-0.238721319719946	0.294978338251568
ISL2_HUMAN/27-85	Q96A47	ISL2	83	R	I	0.0145519260724934	0.20710208678093
ISL2_HUMAN/27-85	Q96A47	ISL2	83	R	K	-0.2608626142242	0.194093509412446
ISL2_HUMAN/27-85	Q96A47	ISL2	83	R	L	-0.153670943842727	0.077905053757081
ISL2_HUMAN/27-85	Q96A47	ISL2	83	R	M	-0.142874516139637	0.168019131159188
ISL2_HUMAN/27-85	Q96A47	ISL2	83	R	N	-0.0736930165136013	0.237930371818808
ISL2_HUMAN/27-85	Q96A47	ISL2	83	R	P	-0.0172675260047207	0.104850425949653
ISL2_HUMAN/27-85	Q96A47	ISL2	83	R	Q	-0.260865215293122	0.130389742030722
ISL2_HUMAN/27-85	Q96A47	ISL2	83	R	S	-0.187177363759238	0.0588966575902057
ISL2_HUMAN/27-85	Q96A47	ISL2	83	R	T	-0.243880577085413	0.201527609635961
ISL2_HUMAN/27-85	Q96A47	ISL2	83	R	V	-0.169454304379371	0.101839369112219
ISL2_HUMAN/27-85	Q96A47	ISL2	83	R	W	0.132726661256505	0.247569190082224
ISL2_HUMAN/27-85	Q96A47	ISL2	83	R	Y	-0.0372779475589391	0.098494855238949
CSRP3_HUMAN/120-176	P50461	CSRP3	174	K	A	-0.165863409826157	0.198913461052816
CSRP3_HUMAN/120-176	P50461	CSRP3	174	K	C	-0.232413794468048	0.115184658568505
CSRP3_HUMAN/120-176	P50461	CSRP3	174	K	D	-0.419363356611073	0.41671390780684
CSRP3_HUMAN/120-176	P50461	CSRP3	174	K	E	-0.27593646261185	0.119507352715564
CSRP3_HUMAN/120-176	P50461	CSRP3	174	K	F	-0.476849283597341	0.327985627905144
CSRP3_HUMAN/120-176	P50461	CSRP3	174	K	G	-0.281174012151878	0.0749675447444933
CSRP3_HUMAN/120-176	P50461	CSRP3	174	K	H	-0.238721319719946	0.294978338251568
CSRP3_HUMAN/120-176	P50461	CSRP3	174	K	I	0.0145519260724934	0.20710208678093
CSRP3_HUMAN/120-176	P50461	CSRP3	174	K	L	-0.153670943842727	0.077905053757081
CSRP3_HUMAN/120-176	P50461	CSRP3	174	K	M	-0.142874516139637	0.168019131159188
CSRP3_HUMAN/120-176	P50461	CSRP3	174	K	N	-0.0736930165136013	0.237930371818808
CSRP3_HUMAN/120-176	P50461	CSRP3	174	K	P	-0.0172675260047207	0.104850425949653
CSRP3_HUMAN/120-176	P50461	CSRP3	174	K	Q	-0.260865215293122	0.130389742030722
CSRP3_HUMAN/120-176	P50461	CSRP3	174	K	R	-0.203102512278648	0.0474098393105139
CSRP3_HUMAN/120-176	P50461	CSRP3	174	K	S	-0.187177363759238	0.0588966575902057
CSRP3_HUMAN/120-176	P50461	CSRP3	174	K	T	-0.243880577085413	0.201527609635961
CSRP3_HUMAN/120-176	P50461	CSRP3	174	K	V	-0.169454304379371	0.101839369112219
CSRP3_HUMAN/120-176	P50461	CSRP3	174	K	W	0.132726661256505	0.247569190082224
CSRP3_HUMAN/120-176	P50461	CSRP3	174	K	Y	-0.0372779475589391	0.098494855238949
LIMK2_HUMAN/72-129	P53671	LIMK2	127	E	A	-0.165863409826157	0.198913461052816
LIMK2_HUMAN/72-129	P53671	LIMK2	127	E	C	-0.232413794468048	0.115184658568505
LIMK2_HUMAN/72-129	P53671	LIMK2	127	E	D	-0.419363356611073	0.41671390780684
LIMK2_HUMAN/72-129	P53671	LIMK2	127	E	F	-0.476849283597341	0.327985627905144
LIMK2_HUMAN/72-129	P53671	LIMK2	127	E	G	-0.281174012151878	0.0749675447444933
LIMK2_HUMAN/72-129	P53671	LIMK2	127	E	H	-0.238721319719946	0.294978338251568
LIMK2_HUMAN/72-129	P53671	LIMK2	127	E	I	0.0145519260724934	0.20710208678093
LIMK2_HUMAN/72-129	P53671	LIMK2	127	E	K	-0.2608626142242	0.194093509412446
LIMK2_HUMAN/72-129	P53671	LIMK2	127	E	L	-0.153670943842727	0.077905053757081
LIMK2_HUMAN/72-129	P53671	LIMK2	127	E	M	-0.142874516139637	0.168019131159188
LIMK2_HUMAN/72-129	P53671	LIMK2	127	E	N	-0.0736930165136013	0.237930371818808
LIMK2_HUMAN/72-129	P53671	LIMK2	127	E	P	-0.0172675260047207	0.104850425949653
LIMK2_HUMAN/72-129	P53671	LIMK2	127	E	Q	-0.260865215293122	0.130389742030722
LIMK2_HUMAN/72-129	P53671	LIMK2	127	E	R	-0.203102512278648	0.0474098393105139
LIMK2_HUMAN/72-129	P53671	LIMK2	127	E	S	-0.187177363759238	0.0588966575902057
LIMK2_HUMAN/72-129	P53671	LIMK2	127	E	T	-0.243880577085413	0.201527609635961
LIMK2_HUMAN/72-129	P53671	LIMK2	127	E	V	-0.169454304379371	0.101839369112219
LIMK2_HUMAN/72-129	P53671	LIMK2	127	E	W	0.132726661256505	0.247569190082224
LIMK2_HUMAN/72-129	P53671	LIMK2	127	E	Y	-0.0372779475589391	0.098494855238949
PRIC1_HUMAN/191-247	Q96MT3	PRIC1	245	S	A	-0.165863409826157	0.198913461052816
PRIC1_HUMAN/191-247	Q96MT3	PRIC1	245	S	C	-0.232413794468048	0.115184658568505
PRIC1_HUMAN/191-247	Q96MT3	PRIC1	245	S	D	-0.419363356611073	0.41671390780684
PRIC1_HUMAN/191-247	Q96MT3	PRIC1	245	S	E	-0.27593646261185	0.119507352715564
PRIC1_HUMAN/191-247	Q96MT3	PRIC1	245	S	F	-0.476849283597341	0.327985627905144
PRIC1_HUMAN/191-247	Q96MT3	PRIC1	245	S	G	-0.281174012151878	0.0749675447444933
PRIC1_HUMAN/191-247	Q96MT3	PRIC1	245	S	H	-0.238721319719946	0.294978338251568
PRIC1_HUMAN/191-247	Q96MT3	PRIC1	245	S	I	0.0145519260724934	0.20710208678093
PRIC1_HUMAN/191-247	Q96MT3	PRIC1	245	S	K	-0.2608626142242	0.194093509412446
PRIC1_HUMAN/191-247	Q96MT3	PRIC1	245	S	L	-0.153670943842727	0.077905053757081
PRIC1_HUMAN/191-247	Q96MT3	PRIC1	245	S	M	-0.142874516139637	0.168019131159188
PRIC1_HUMAN/191-247	Q96MT3	PRIC1	245	S	N	-0.0736930165136013	0.237930371818808
PRIC1_HUMAN/191-247	Q96MT3	PRIC1	245	S	P	-0.0172675260047207	0.104850425949653
PRIC1_HUMAN/191-247	Q96MT3	PRIC1	245	S	Q	-0.260865215293122	0.130389742030722
PRIC1_HUMAN/191-247	Q96MT3	PRIC1	245	S	R	-0.203102512278648	0.0474098393105139
PRIC1_HUMAN/191-247	Q96MT3	PRIC1	245	S	T	-0.243880577085413	0.201527609635961
PRIC1_HUMAN/191-247	Q96MT3	PRIC1	245	S	V	-0.169454304379371	0.101839369112219
PRIC1_HUMAN/191-247	Q96MT3	PRIC1	245	S	W	0.132726661256505	0.247569190082224
PRIC1_HUMAN/191-247	Q96MT3	PRIC1	245	S	Y	-0.0372779475589391	0.098494855238949
TGFI1_HUMAN/405-460	O43294	TGFI1	458	K	A	-0.165863409826157	0.198913461052816
TGFI1_HUMAN/405-460	O43294	TGFI1	458	K	C	-0.232413794468048	0.115184658568505
TGFI1_HUMAN/405-460	O43294	TGFI1	458	K	D	-0.419363356611073	0.41671390780684
TGFI1_HUMAN/405-460	O43294	TGFI1	458	K	E	-0.27593646261185	0.119507352715564
TGFI1_HUMAN/405-460	O43294	TGFI1	458	K	F	-0.476849283597341	0.327985627905144
TGFI1_HUMAN/405-460	O43294	TGFI1	458	K	G	-0.281174012151878	0.0749675447444933
TGFI1_HUMAN/405-460	O43294	TGFI1	458	K	H	-0.238721319719946	0.294978338251568
TGFI1_HUMAN/405-460	O43294	TGFI1	458	K	I	0.0145519260724934	0.20710208678093
TGFI1_HUMAN/405-460	O43294	TGFI1	458	K	L	-0.153670943842727	0.077905053757081
TGFI1_HUMAN/405-460	O43294	TGFI1	458	K	M	-0.142874516139637	0.168019131159188
TGFI1_HUMAN/405-460	O43294	TGFI1	458	K	N	-0.0736930165136013	0.237930371818808
TGFI1_HUMAN/405-460	O43294	TGFI1	458	K	P	-0.0172675260047207	0.104850425949653
TGFI1_HUMAN/405-460	O43294	TGFI1	458	K	Q	-0.260865215293122	0.130389742030722
TGFI1_HUMAN/405-460	O43294	TGFI1	458	K	R	-0.203102512278648	0.0474098393105139
TGFI1_HUMAN/405-460	O43294	TGFI1	458	K	S	-0.187177363759238	0.0588966575902057
TGFI1_HUMAN/405-460	O43294	TGFI1	458	K	T	-0.243880577085413	0.201527609635961
TGFI1_HUMAN/405-460	O43294	TGFI1	458	K	V	-0.169454304379371	0.101839369112219
TGFI1_HUMAN/405-460	O43294	TGFI1	458	K	W	0.132726661256505	0.247569190082224
TGFI1_HUMAN/405-460	O43294	TGFI1	458	K	Y	-0.0372779475589391	0.098494855238949
LMX1B_HUMAN/115-173	O60663	LMX1B	171	K	A	-0.165863409826157	0.198913461052816
LMX1B_HUMAN/115-173	O60663	LMX1B	171	K	C	-0.232413794468048	0.115184658568505
LMX1B_HUMAN/115-173	O60663	LMX1B	171	K	D	-0.419363356611073	0.41671390780684
LMX1B_HUMAN/115-173	O60663	LMX1B	171	K	E	-0.27593646261185	0.119507352715564
LMX1B_HUMAN/115-173	O60663	LMX1B	171	K	F	-0.476849283597341	0.327985627905144
LMX1B_HUMAN/115-173	O60663	LMX1B	171	K	G	-0.281174012151878	0.0749675447444933
LMX1B_HUMAN/115-173	O60663	LMX1B	171	K	H	-0.238721319719946	0.294978338251568
LMX1B_HUMAN/115-173	O60663	LMX1B	171	K	I	0.0145519260724934	0.20710208678093
LMX1B_HUMAN/115-173	O60663	LMX1B	171	K	L	-0.153670943842727	0.077905053757081
LMX1B_HUMAN/115-173	O60663	LMX1B	171	K	M	-0.142874516139637	0.168019131159188
LMX1B_HUMAN/115-173	O60663	LMX1B	171	K	N	-0.0736930165136013	0.237930371818808
LMX1B_HUMAN/115-173	O60663	LMX1B	171	K	P	-0.0172675260047207	0.104850425949653
LMX1B_HUMAN/115-173	O60663	LMX1B	171	K	Q	-0.260865215293122	0.130389742030722
LMX1B_HUMAN/115-173	O60663	LMX1B	171	K	R	-0.203102512278648	0.0474098393105139
LMX1B_HUMAN/115-173	O60663	LMX1B	171	K	S	-0.187177363759238	0.0588966575902057
LMX1B_HUMAN/115-173	O60663	LMX1B	171	K	T	-0.243880577085413	0.201527609635961
LMX1B_HUMAN/115-173	O60663	LMX1B	171	K	V	-0.169454304379371	0.101839369112219
LMX1B_HUMAN/115-173	O60663	LMX1B	171	K	W	0.132726661256505	0.247569190082224
LMX1B_HUMAN/115-173	O60663	LMX1B	171	K	Y	-0.0372779475589391	0.098494855238949
RBTN2_HUMAN/30-88	P25791	RBTN2	86	R	A	-0.165863409826157	0.198913461052816
RBTN2_HUMAN/30-88	P25791	RBTN2	86	R	C	-0.232413794468048	0.115184658568505
RBTN2_HUMAN/30-88	P25791	RBTN2	86	R	D	-0.419363356611073	0.41671390780684
RBTN2_HUMAN/30-88	P25791	RBTN2	86	R	E	-0.27593646261185	0.119507352715564
RBTN2_HUMAN/30-88	P25791	RBTN2	86	R	F	-0.476849283597341	0.327985627905144
RBTN2_HUMAN/30-88	P25791	RBTN2	86	R	G	-0.281174012151878	0.0749675447444933
RBTN2_HUMAN/30-88	P25791	RBTN2	86	R	H	-0.238721319719946	0.294978338251568
RBTN2_HUMAN/30-88	P25791	RBTN2	86	R	I	0.0145519260724934	0.20710208678093
RBTN2_HUMAN/30-88	P25791	RBTN2	86	R	K	-0.2608626142242	0.194093509412446
RBTN2_HUMAN/30-88	P25791	RBTN2	86	R	L	-0.153670943842727	0.077905053757081
RBTN2_HUMAN/30-88	P25791	RBTN2	86	R	M	-0.142874516139637	0.168019131159188
RBTN2_HUMAN/30-88	P25791	RBTN2	86	R	N	-0.0736930165136013	0.237930371818808
RBTN2_HUMAN/30-88	P25791	RBTN2	86	R	P	-0.0172675260047207	0.104850425949653
RBTN2_HUMAN/30-88	P25791	RBTN2	86	R	Q	-0.260865215293122	0.130389742030722
RBTN2_HUMAN/30-88	P25791	RBTN2	86	R	S	-0.187177363759238	0.0588966575902057
RBTN2_HUMAN/30-88	P25791	RBTN2	86	R	T	-0.243880577085413	0.201527609635961
RBTN2_HUMAN/30-88	P25791	RBTN2	86	R	V	-0.169454304379371	0.101839369112219
RBTN2_HUMAN/30-88	P25791	RBTN2	86	R	W	0.132726661256505	0.247569190082224
RBTN2_HUMAN/30-88	P25791	RBTN2	86	R	Y	-0.0372779475589391	0.098494855238949
FHL2_HUMAN/162-217	Q14192	FHL2	215	D	A	-0.165863409826157	0.198913461052816
FHL2_HUMAN/162-217	Q14192	FHL2	215	D	C	-0.232413794468048	0.115184658568505
FHL2_HUMAN/162-217	Q14192	FHL2	215	D	E	-0.27593646261185	0.119507352715564
FHL2_HUMAN/162-217	Q14192	FHL2	215	D	F	-0.476849283597341	0.327985627905144
FHL2_HUMAN/162-217	Q14192	FHL2	215	D	G	-0.281174012151878	0.0749675447444933
FHL2_HUMAN/162-217	Q14192	FHL2	215	D	H	-0.238721319719946	0.294978338251568
FHL2_HUMAN/162-217	Q14192	FHL2	215	D	I	0.0145519260724934	0.20710208678093
FHL2_HUMAN/162-217	Q14192	FHL2	215	D	K	-0.2608626142242	0.194093509412446
FHL2_HUMAN/162-217	Q14192	FHL2	215	D	L	-0.153670943842727	0.077905053757081
FHL2_HUMAN/162-217	Q14192	FHL2	215	D	M	-0.142874516139637	0.168019131159188
FHL2_HUMAN/162-217	Q14192	FHL2	215	D	N	-0.0736930165136013	0.237930371818808
FHL2_HUMAN/162-217	Q14192	FHL2	215	D	P	-0.0172675260047207	0.104850425949653
FHL2_HUMAN/162-217	Q14192	FHL2	215	D	Q	-0.260865215293122	0.130389742030722
FHL2_HUMAN/162-217	Q14192	FHL2	215	D	R	-0.203102512278648	0.0474098393105139
FHL2_HUMAN/162-217	Q14192	FHL2	215	D	S	-0.187177363759238	0.0588966575902057
FHL2_HUMAN/162-217	Q14192	FHL2	215	D	T	-0.243880577085413	0.201527609635961
FHL2_HUMAN/162-217	Q14192	FHL2	215	D	V	-0.169454304379371	0.101839369112219
FHL2_HUMAN/162-217	Q14192	FHL2	215	D	W	0.132726661256505	0.247569190082224
FHL2_HUMAN/162-217	Q14192	FHL2	215	D	Y	-0.0372779475589391	0.098494855238949
LHX3_HUMAN/90-149	Q9UBR4	LHX3	147	T	A	-0.165863409826157	0.198913461052816
LHX3_HUMAN/90-149	Q9UBR4	LHX3	147	T	C	-0.232413794468048	0.115184658568505
LHX3_HUMAN/90-149	Q9UBR4	LHX3	147	T	D	-0.419363356611073	0.41671390780684
LHX3_HUMAN/90-149	Q9UBR4	LHX3	147	T	E	-0.27593646261185	0.119507352715564
LHX3_HUMAN/90-149	Q9UBR4	LHX3	147	T	F	-0.476849283597341	0.327985627905144
LHX3_HUMAN/90-149	Q9UBR4	LHX3	147	T	G	-0.281174012151878	0.0749675447444933
LHX3_HUMAN/90-149	Q9UBR4	LHX3	147	T	H	-0.238721319719946	0.294978338251568
LHX3_HUMAN/90-149	Q9UBR4	LHX3	147	T	I	0.0145519260724934	0.20710208678093
LHX3_HUMAN/90-149	Q9UBR4	LHX3	147	T	K	-0.2608626142242	0.194093509412446
LHX3_HUMAN/90-149	Q9UBR4	LHX3	147	T	L	-0.153670943842727	0.077905053757081
LHX3_HUMAN/90-149	Q9UBR4	LHX3	147	T	M	-0.142874516139637	0.168019131159188
LHX3_HUMAN/90-149	Q9UBR4	LHX3	147	T	N	-0.0736930165136013	0.237930371818808
LHX3_HUMAN/90-149	Q9UBR4	LHX3	147	T	P	-0.0172675260047207	0.104850425949653
LHX3_HUMAN/90-149	Q9UBR4	LHX3	147	T	Q	-0.260865215293122	0.130389742030722
LHX3_HUMAN/90-149	Q9UBR4	LHX3	147	T	R	-0.203102512278648	0.0474098393105139
LHX3_HUMAN/90-149	Q9UBR4	LHX3	147	T	S	-0.187177363759238	0.0588966575902057
LHX3_HUMAN/90-149	Q9UBR4	LHX3	147	T	V	-0.169454304379371	0.101839369112219
LHX3_HUMAN/90-149	Q9UBR4	LHX3	147	T	W	0.132726661256505	0.247569190082224
LHX3_HUMAN/90-149	Q9UBR4	LHX3	147	T	Y	-0.0372779475589391	0.098494855238949
LHX4_HUMAN/89-148	Q969G2	LHX4	146	T	A	-0.165863409826157	0.198913461052816
LHX4_HUMAN/89-148	Q969G2	LHX4	146	T	C	-0.232413794468048	0.115184658568505
LHX4_HUMAN/89-148	Q969G2	LHX4	146	T	D	-0.419363356611073	0.41671390780684
LHX4_HUMAN/89-148	Q969G2	LHX4	146	T	E	-0.27593646261185	0.119507352715564
LHX4_HUMAN/89-148	Q969G2	LHX4	146	T	F	-0.476849283597341	0.327985627905144
LHX4_HUMAN/89-148	Q969G2	LHX4	146	T	G	-0.281174012151878	0.0749675447444933
LHX4_HUMAN/89-148	Q969G2	LHX4	146	T	H	-0.238721319719946	0.294978338251568
LHX4_HUMAN/89-148	Q969G2	LHX4	146	T	I	0.0145519260724934	0.20710208678093
LHX4_HUMAN/89-148	Q969G2	LHX4	146	T	K	-0.2608626142242	0.194093509412446
LHX4_HUMAN/89-148	Q969G2	LHX4	146	T	L	-0.153670943842727	0.077905053757081
LHX4_HUMAN/89-148	Q969G2	LHX4	146	T	M	-0.142874516139637	0.168019131159188
LHX4_HUMAN/89-148	Q969G2	LHX4	146	T	N	-0.0736930165136013	0.237930371818808
LHX4_HUMAN/89-148	Q969G2	LHX4	146	T	P	-0.0172675260047207	0.104850425949653
LHX4_HUMAN/89-148	Q969G2	LHX4	146	T	Q	-0.260865215293122	0.130389742030722
LHX4_HUMAN/89-148	Q969G2	LHX4	146	T	R	-0.203102512278648	0.0474098393105139
LHX4_HUMAN/89-148	Q969G2	LHX4	146	T	S	-0.187177363759238	0.0588966575902057
LHX4_HUMAN/89-148	Q969G2	LHX4	146	T	V	-0.169454304379371	0.101839369112219
LHX4_HUMAN/89-148	Q969G2	LHX4	146	T	W	0.132726661256505	0.247569190082224
LHX4_HUMAN/89-148	Q969G2	LHX4	146	T	Y	-0.0372779475589391	0.098494855238949
LHX6_HUMAN/70-127	Q9UPM6	LHX6	125	S	A	-0.165863409826157	0.198913461052816
LHX6_HUMAN/70-127	Q9UPM6	LHX6	125	S	C	-0.232413794468048	0.115184658568505
LHX6_HUMAN/70-127	Q9UPM6	LHX6	125	S	D	-0.419363356611073	0.41671390780684
LHX6_HUMAN/70-127	Q9UPM6	LHX6	125	S	E	-0.27593646261185	0.119507352715564
LHX6_HUMAN/70-127	Q9UPM6	LHX6	125	S	F	-0.476849283597341	0.327985627905144
LHX6_HUMAN/70-127	Q9UPM6	LHX6	125	S	G	-0.281174012151878	0.0749675447444933
LHX6_HUMAN/70-127	Q9UPM6	LHX6	125	S	H	-0.238721319719946	0.294978338251568
LHX6_HUMAN/70-127	Q9UPM6	LHX6	125	S	I	0.0145519260724934	0.20710208678093
LHX6_HUMAN/70-127	Q9UPM6	LHX6	125	S	K	-0.2608626142242	0.194093509412446
LHX6_HUMAN/70-127	Q9UPM6	LHX6	125	S	L	-0.153670943842727	0.077905053757081
LHX6_HUMAN/70-127	Q9UPM6	LHX6	125	S	M	-0.142874516139637	0.168019131159188
LHX6_HUMAN/70-127	Q9UPM6	LHX6	125	S	N	-0.0736930165136013	0.237930371818808
LHX6_HUMAN/70-127	Q9UPM6	LHX6	125	S	P	-0.0172675260047207	0.104850425949653
LHX6_HUMAN/70-127	Q9UPM6	LHX6	125	S	Q	-0.260865215293122	0.130389742030722
LHX6_HUMAN/70-127	Q9UPM6	LHX6	125	S	R	-0.203102512278648	0.0474098393105139
LHX6_HUMAN/70-127	Q9UPM6	LHX6	125	S	T	-0.243880577085413	0.201527609635961
LHX6_HUMAN/70-127	Q9UPM6	LHX6	125	S	V	-0.169454304379371	0.101839369112219
LHX6_HUMAN/70-127	Q9UPM6	LHX6	125	S	W	0.132726661256505	0.247569190082224
LHX6_HUMAN/70-127	Q9UPM6	LHX6	125	S	Y	-0.0372779475589391	0.098494855238949
RBTN1_HUMAN/88-146	P25800	RBTN1	144	E	A	-0.165863409826157	0.198913461052816
RBTN1_HUMAN/88-146	P25800	RBTN1	144	E	C	-0.232413794468048	0.115184658568505
RBTN1_HUMAN/88-146	P25800	RBTN1	144	E	D	-0.419363356611073	0.41671390780684
RBTN1_HUMAN/88-146	P25800	RBTN1	144	E	F	-0.476849283597341	0.327985627905144
RBTN1_HUMAN/88-146	P25800	RBTN1	144	E	G	-0.281174012151878	0.0749675447444933
RBTN1_HUMAN/88-146	P25800	RBTN1	144	E	H	-0.238721319719946	0.294978338251568
RBTN1_HUMAN/88-146	P25800	RBTN1	144	E	I	0.0145519260724934	0.20710208678093
RBTN1_HUMAN/88-146	P25800	RBTN1	144	E	K	-0.2608626142242	0.194093509412446
RBTN1_HUMAN/88-146	P25800	RBTN1	144	E	L	-0.153670943842727	0.077905053757081
RBTN1_HUMAN/88-146	P25800	RBTN1	144	E	M	-0.142874516139637	0.168019131159188
RBTN1_HUMAN/88-146	P25800	RBTN1	144	E	N	-0.0736930165136013	0.237930371818808
RBTN1_HUMAN/88-146	P25800	RBTN1	144	E	P	-0.0172675260047207	0.104850425949653
RBTN1_HUMAN/88-146	P25800	RBTN1	144	E	Q	-0.260865215293122	0.130389742030722
RBTN1_HUMAN/88-146	P25800	RBTN1	144	E	R	-0.203102512278648	0.0474098393105139
RBTN1_HUMAN/88-146	P25800	RBTN1	144	E	S	-0.187177363759238	0.0588966575902057
RBTN1_HUMAN/88-146	P25800	RBTN1	144	E	T	-0.243880577085413	0.201527609635961
RBTN1_HUMAN/88-146	P25800	RBTN1	144	E	V	-0.169454304379371	0.101839369112219
RBTN1_HUMAN/88-146	P25800	RBTN1	144	E	W	0.132726661256505	0.247569190082224
RBTN1_HUMAN/88-146	P25800	RBTN1	144	E	Y	-0.0372779475589391	0.098494855238949
LMCD1_HUMAN/243-304	Q9NZU5	LMCD1	302	E	A	-0.165863409826157	0.198913461052816
LMCD1_HUMAN/243-304	Q9NZU5	LMCD1	302	E	C	-0.232413794468048	0.115184658568505
LMCD1_HUMAN/243-304	Q9NZU5	LMCD1	302	E	D	-0.419363356611073	0.41671390780684
LMCD1_HUMAN/243-304	Q9NZU5	LMCD1	302	E	F	-0.476849283597341	0.327985627905144
LMCD1_HUMAN/243-304	Q9NZU5	LMCD1	302	E	G	-0.281174012151878	0.0749675447444933
LMCD1_HUMAN/243-304	Q9NZU5	LMCD1	302	E	H	-0.238721319719946	0.294978338251568
LMCD1_HUMAN/243-304	Q9NZU5	LMCD1	302	E	I	0.0145519260724934	0.20710208678093
LMCD1_HUMAN/243-304	Q9NZU5	LMCD1	302	E	K	-0.2608626142242	0.194093509412446
LMCD1_HUMAN/243-304	Q9NZU5	LMCD1	302	E	L	-0.153670943842727	0.077905053757081
LMCD1_HUMAN/243-304	Q9NZU5	LMCD1	302	E	M	-0.142874516139637	0.168019131159188
LMCD1_HUMAN/243-304	Q9NZU5	LMCD1	302	E	N	-0.0736930165136013	0.237930371818808
LMCD1_HUMAN/243-304	Q9NZU5	LMCD1	302	E	P	-0.0172675260047207	0.104850425949653
LMCD1_HUMAN/243-304	Q9NZU5	LMCD1	302	E	Q	-0.260865215293122	0.130389742030722
LMCD1_HUMAN/243-304	Q9NZU5	LMCD1	302	E	R	-0.203102512278648	0.0474098393105139
LMCD1_HUMAN/243-304	Q9NZU5	LMCD1	302	E	S	-0.187177363759238	0.0588966575902057
LMCD1_HUMAN/243-304	Q9NZU5	LMCD1	302	E	T	-0.243880577085413	0.201527609635961
LMCD1_HUMAN/243-304	Q9NZU5	LMCD1	302	E	V	-0.169454304379371	0.101839369112219
LMCD1_HUMAN/243-304	Q9NZU5	LMCD1	302	E	W	0.132726661256505	0.247569190082224
LMCD1_HUMAN/243-304	Q9NZU5	LMCD1	302	E	Y	-0.0372779475589391	0.098494855238949
FHL5_HUMAN/163-218	Q5TD97	FHL5	216	H	A	-0.165863409826157	0.198913461052816
FHL5_HUMAN/163-218	Q5TD97	FHL5	216	H	C	-0.232413794468048	0.115184658568505
FHL5_HUMAN/163-218	Q5TD97	FHL5	216	H	D	-0.419363356611073	0.41671390780684
FHL5_HUMAN/163-218	Q5TD97	FHL5	216	H	E	-0.27593646261185	0.119507352715564
FHL5_HUMAN/163-218	Q5TD97	FHL5	216	H	F	-0.476849283597341	0.327985627905144
FHL5_HUMAN/163-218	Q5TD97	FHL5	216	H	G	-0.281174012151878	0.0749675447444933
FHL5_HUMAN/163-218	Q5TD97	FHL5	216	H	I	0.0145519260724934	0.20710208678093
FHL5_HUMAN/163-218	Q5TD97	FHL5	216	H	K	-0.2608626142242	0.194093509412446
FHL5_HUMAN/163-218	Q5TD97	FHL5	216	H	L	-0.153670943842727	0.077905053757081
FHL5_HUMAN/163-218	Q5TD97	FHL5	216	H	M	-0.142874516139637	0.168019131159188
FHL5_HUMAN/163-218	Q5TD97	FHL5	216	H	N	-0.0736930165136013	0.237930371818808
FHL5_HUMAN/163-218	Q5TD97	FHL5	216	H	P	-0.0172675260047207	0.104850425949653
FHL5_HUMAN/163-218	Q5TD97	FHL5	216	H	Q	-0.260865215293122	0.130389742030722
FHL5_HUMAN/163-218	Q5TD97	FHL5	216	H	R	-0.203102512278648	0.0474098393105139
FHL5_HUMAN/163-218	Q5TD97	FHL5	216	H	S	-0.187177363759238	0.0588966575902057
FHL5_HUMAN/163-218	Q5TD97	FHL5	216	H	T	-0.243880577085413	0.201527609635961
FHL5_HUMAN/163-218	Q5TD97	FHL5	216	H	V	-0.169454304379371	0.101839369112219
FHL5_HUMAN/163-218	Q5TD97	FHL5	216	H	W	0.132726661256505	0.247569190082224
FHL5_HUMAN/163-218	Q5TD97	FHL5	216	H	Y	-0.0372779475589391	0.098494855238949
LPP_HUMAN/416-473	Q93052	LPP	471	N	A	-0.165863409826157	0.198913461052816
LPP_HUMAN/416-473	Q93052	LPP	471	N	C	-0.232413794468048	0.115184658568505
LPP_HUMAN/416-473	Q93052	LPP	471	N	D	-0.419363356611073	0.41671390780684
LPP_HUMAN/416-473	Q93052	LPP	471	N	E	-0.27593646261185	0.119507352715564
LPP_HUMAN/416-473	Q93052	LPP	471	N	F	-0.476849283597341	0.327985627905144
LPP_HUMAN/416-473	Q93052	LPP	471	N	G	-0.281174012151878	0.0749675447444933
LPP_HUMAN/416-473	Q93052	LPP	471	N	H	-0.238721319719946	0.294978338251568
LPP_HUMAN/416-473	Q93052	LPP	471	N	I	0.0145519260724934	0.20710208678093
LPP_HUMAN/416-473	Q93052	LPP	471	N	K	-0.2608626142242	0.194093509412446
LPP_HUMAN/416-473	Q93052	LPP	471	N	L	-0.153670943842727	0.077905053757081
LPP_HUMAN/416-473	Q93052	LPP	471	N	M	-0.142874516139637	0.168019131159188
LPP_HUMAN/416-473	Q93052	LPP	471	N	P	-0.0172675260047207	0.104850425949653
LPP_HUMAN/416-473	Q93052	LPP	471	N	Q	-0.260865215293122	0.130389742030722
LPP_HUMAN/416-473	Q93052	LPP	471	N	R	-0.203102512278648	0.0474098393105139
LPP_HUMAN/416-473	Q93052	LPP	471	N	S	-0.187177363759238	0.0588966575902057
LPP_HUMAN/416-473	Q93052	LPP	471	N	T	-0.243880577085413	0.201527609635961
LPP_HUMAN/416-473	Q93052	LPP	471	N	V	-0.169454304379371	0.101839369112219
LPP_HUMAN/416-473	Q93052	LPP	471	N	W	0.132726661256505	0.247569190082224
LPP_HUMAN/416-473	Q93052	LPP	471	N	Y	-0.0372779475589391	0.098494855238949
LPP_HUMAN/476-532	Q93052	LPP	530	K	A	-0.165863409826157	0.198913461052816
LPP_HUMAN/476-532	Q93052	LPP	530	K	C	-0.232413794468048	0.115184658568505
LPP_HUMAN/476-532	Q93052	LPP	530	K	D	-0.419363356611073	0.41671390780684
LPP_HUMAN/476-532	Q93052	LPP	530	K	E	-0.27593646261185	0.119507352715564
LPP_HUMAN/476-532	Q93052	LPP	530	K	F	-0.476849283597341	0.327985627905144
LPP_HUMAN/476-532	Q93052	LPP	530	K	G	-0.281174012151878	0.0749675447444933
LPP_HUMAN/476-532	Q93052	LPP	530	K	H	-0.238721319719946	0.294978338251568
LPP_HUMAN/476-532	Q93052	LPP	530	K	I	0.0145519260724934	0.20710208678093
LPP_HUMAN/476-532	Q93052	LPP	530	K	L	-0.153670943842727	0.077905053757081
LPP_HUMAN/476-532	Q93052	LPP	530	K	M	-0.142874516139637	0.168019131159188
LPP_HUMAN/476-532	Q93052	LPP	530	K	N	-0.0736930165136013	0.237930371818808
LPP_HUMAN/476-532	Q93052	LPP	530	K	P	-0.0172675260047207	0.104850425949653
LPP_HUMAN/476-532	Q93052	LPP	530	K	Q	-0.260865215293122	0.130389742030722
LPP_HUMAN/476-532	Q93052	LPP	530	K	R	-0.203102512278648	0.0474098393105139
LPP_HUMAN/476-532	Q93052	LPP	530	K	S	-0.187177363759238	0.0588966575902057
LPP_HUMAN/476-532	Q93052	LPP	530	K	T	-0.243880577085413	0.201527609635961
LPP_HUMAN/476-532	Q93052	LPP	530	K	V	-0.169454304379371	0.101839369112219
LPP_HUMAN/476-532	Q93052	LPP	530	K	W	0.132726661256505	0.247569190082224
LPP_HUMAN/476-532	Q93052	LPP	530	K	Y	-0.0372779475589391	0.098494855238949
LIMS1_HUMAN/252-308	P48059	LIMS1	306	K	A	-0.165863409826157	0.198913461052816
LIMS1_HUMAN/252-308	P48059	LIMS1	306	K	C	-0.232413794468048	0.115184658568505
LIMS1_HUMAN/252-308	P48059	LIMS1	306	K	D	-0.419363356611073	0.41671390780684
LIMS1_HUMAN/252-308	P48059	LIMS1	306	K	E	-0.27593646261185	0.119507352715564
LIMS1_HUMAN/252-308	P48059	LIMS1	306	K	F	-0.476849283597341	0.327985627905144
LIMS1_HUMAN/252-308	P48059	LIMS1	306	K	G	-0.281174012151878	0.0749675447444933
LIMS1_HUMAN/252-308	P48059	LIMS1	306	K	H	-0.238721319719946	0.294978338251568
LIMS1_HUMAN/252-308	P48059	LIMS1	306	K	I	0.0145519260724934	0.20710208678093
LIMS1_HUMAN/252-308	P48059	LIMS1	306	K	L	-0.153670943842727	0.077905053757081
LIMS1_HUMAN/252-308	P48059	LIMS1	306	K	M	-0.142874516139637	0.168019131159188
LIMS1_HUMAN/252-308	P48059	LIMS1	306	K	N	-0.0736930165136013	0.237930371818808
LIMS1_HUMAN/252-308	P48059	LIMS1	306	K	P	-0.0172675260047207	0.104850425949653
LIMS1_HUMAN/252-308	P48059	LIMS1	306	K	Q	-0.260865215293122	0.130389742030722
LIMS1_HUMAN/252-308	P48059	LIMS1	306	K	R	-0.203102512278648	0.0474098393105139
LIMS1_HUMAN/252-308	P48059	LIMS1	306	K	S	-0.187177363759238	0.0588966575902057
LIMS1_HUMAN/252-308	P48059	LIMS1	306	K	T	-0.243880577085413	0.201527609635961
LIMS1_HUMAN/252-308	P48059	LIMS1	306	K	V	-0.169454304379371	0.101839369112219
LIMS1_HUMAN/252-308	P48059	LIMS1	306	K	W	0.132726661256505	0.247569190082224
LIMS1_HUMAN/252-308	P48059	LIMS1	306	K	Y	-0.0372779475589391	0.098494855238949
FHL3_HUMAN/40-97	Q13643	FHL3	95	S	A	-0.165863409826157	0.198913461052816
FHL3_HUMAN/40-97	Q13643	FHL3	95	S	C	-0.232413794468048	0.115184658568505
FHL3_HUMAN/40-97	Q13643	FHL3	95	S	D	-0.419363356611073	0.41671390780684
FHL3_HUMAN/40-97	Q13643	FHL3	95	S	E	-0.27593646261185	0.119507352715564
FHL3_HUMAN/40-97	Q13643	FHL3	95	S	F	-0.476849283597341	0.327985627905144
FHL3_HUMAN/40-97	Q13643	FHL3	95	S	G	-0.281174012151878	0.0749675447444933
FHL3_HUMAN/40-97	Q13643	FHL3	95	S	H	-0.238721319719946	0.294978338251568
FHL3_HUMAN/40-97	Q13643	FHL3	95	S	I	0.0145519260724934	0.20710208678093
FHL3_HUMAN/40-97	Q13643	FHL3	95	S	K	-0.2608626142242	0.194093509412446
FHL3_HUMAN/40-97	Q13643	FHL3	95	S	L	-0.153670943842727	0.077905053757081
FHL3_HUMAN/40-97	Q13643	FHL3	95	S	M	-0.142874516139637	0.168019131159188
FHL3_HUMAN/40-97	Q13643	FHL3	95	S	N	-0.0736930165136013	0.237930371818808
FHL3_HUMAN/40-97	Q13643	FHL3	95	S	P	-0.0172675260047207	0.104850425949653
FHL3_HUMAN/40-97	Q13643	FHL3	95	S	Q	-0.260865215293122	0.130389742030722
FHL3_HUMAN/40-97	Q13643	FHL3	95	S	R	-0.203102512278648	0.0474098393105139
FHL3_HUMAN/40-97	Q13643	FHL3	95	S	T	-0.243880577085413	0.201527609635961
FHL3_HUMAN/40-97	Q13643	FHL3	95	S	V	-0.169454304379371	0.101839369112219
FHL3_HUMAN/40-97	Q13643	FHL3	95	S	W	0.132726661256505	0.247569190082224
FHL3_HUMAN/40-97	Q13643	FHL3	95	S	Y	-0.0372779475589391	0.098494855238949
LPXN_HUMAN/270-325	O60711	LPXN	323	H	A	-0.165863409826157	0.198913461052816
LPXN_HUMAN/270-325	O60711	LPXN	323	H	C	-0.232413794468048	0.115184658568505
LPXN_HUMAN/270-325	O60711	LPXN	323	H	D	-0.419363356611073	0.41671390780684
LPXN_HUMAN/270-325	O60711	LPXN	323	H	E	-0.27593646261185	0.119507352715564
LPXN_HUMAN/270-325	O60711	LPXN	323	H	F	-0.476849283597341	0.327985627905144
LPXN_HUMAN/270-325	O60711	LPXN	323	H	G	-0.281174012151878	0.0749675447444933
LPXN_HUMAN/270-325	O60711	LPXN	323	H	I	0.0145519260724934	0.20710208678093
LPXN_HUMAN/270-325	O60711	LPXN	323	H	K	-0.2608626142242	0.194093509412446
LPXN_HUMAN/270-325	O60711	LPXN	323	H	L	-0.153670943842727	0.077905053757081
LPXN_HUMAN/270-325	O60711	LPXN	323	H	M	-0.142874516139637	0.168019131159188
LPXN_HUMAN/270-325	O60711	LPXN	323	H	N	-0.0736930165136013	0.237930371818808
LPXN_HUMAN/270-325	O60711	LPXN	323	H	P	-0.0172675260047207	0.104850425949653
LPXN_HUMAN/270-325	O60711	LPXN	323	H	Q	-0.260865215293122	0.130389742030722
LPXN_HUMAN/270-325	O60711	LPXN	323	H	R	-0.203102512278648	0.0474098393105139
LPXN_HUMAN/270-325	O60711	LPXN	323	H	S	-0.187177363759238	0.0588966575902057
LPXN_HUMAN/270-325	O60711	LPXN	323	H	T	-0.243880577085413	0.201527609635961
LPXN_HUMAN/270-325	O60711	LPXN	323	H	V	-0.169454304379371	0.101839369112219
LPXN_HUMAN/270-325	O60711	LPXN	323	H	W	0.132726661256505	0.247569190082224
LPXN_HUMAN/270-325	O60711	LPXN	323	H	Y	-0.0372779475589391	0.098494855238949
PAXI_HUMAN/417-472	P49023	PAXI	470	D	A	-0.165863409826157	0.198913461052816
PAXI_HUMAN/417-472	P49023	PAXI	470	D	C	-0.232413794468048	0.115184658568505
PAXI_HUMAN/417-472	P49023	PAXI	470	D	E	-0.27593646261185	0.119507352715564
PAXI_HUMAN/417-472	P49023	PAXI	470	D	F	-0.476849283597341	0.327985627905144
PAXI_HUMAN/417-472	P49023	PAXI	470	D	G	-0.281174012151878	0.0749675447444933
PAXI_HUMAN/417-472	P49023	PAXI	470	D	H	-0.238721319719946	0.294978338251568
PAXI_HUMAN/417-472	P49023	PAXI	470	D	I	0.0145519260724934	0.20710208678093
PAXI_HUMAN/417-472	P49023	PAXI	470	D	K	-0.2608626142242	0.194093509412446
PAXI_HUMAN/417-472	P49023	PAXI	470	D	L	-0.153670943842727	0.077905053757081
PAXI_HUMAN/417-472	P49023	PAXI	470	D	M	-0.142874516139637	0.168019131159188
PAXI_HUMAN/417-472	P49023	PAXI	470	D	N	-0.0736930165136013	0.237930371818808
PAXI_HUMAN/417-472	P49023	PAXI	470	D	P	-0.0172675260047207	0.104850425949653
PAXI_HUMAN/417-472	P49023	PAXI	470	D	Q	-0.260865215293122	0.130389742030722
PAXI_HUMAN/417-472	P49023	PAXI	470	D	R	-0.203102512278648	0.0474098393105139
PAXI_HUMAN/417-472	P49023	PAXI	470	D	S	-0.187177363759238	0.0588966575902057
PAXI_HUMAN/417-472	P49023	PAXI	470	D	T	-0.243880577085413	0.201527609635961
PAXI_HUMAN/417-472	P49023	PAXI	470	D	V	-0.169454304379371	0.101839369112219
PAXI_HUMAN/417-472	P49023	PAXI	470	D	W	0.132726661256505	0.247569190082224
PAXI_HUMAN/417-472	P49023	PAXI	470	D	Y	-0.0372779475589391	0.098494855238949
LPXN_HUMAN/211-266	O60711	LPXN	264	A	C	-0.232413794468048	0.115184658568505
LPXN_HUMAN/211-266	O60711	LPXN	264	A	D	-0.419363356611073	0.41671390780684
LPXN_HUMAN/211-266	O60711	LPXN	264	A	E	-0.27593646261185	0.119507352715564
LPXN_HUMAN/211-266	O60711	LPXN	264	A	F	-0.476849283597341	0.327985627905144
LPXN_HUMAN/211-266	O60711	LPXN	264	A	G	-0.281174012151878	0.0749675447444933
LPXN_HUMAN/211-266	O60711	LPXN	264	A	H	-0.238721319719946	0.294978338251568
LPXN_HUMAN/211-266	O60711	LPXN	264	A	I	0.0145519260724934	0.20710208678093
LPXN_HUMAN/211-266	O60711	LPXN	264	A	K	-0.2608626142242	0.194093509412446
LPXN_HUMAN/211-266	O60711	LPXN	264	A	L	-0.153670943842727	0.077905053757081
LPXN_HUMAN/211-266	O60711	LPXN	264	A	M	-0.142874516139637	0.168019131159188
LPXN_HUMAN/211-266	O60711	LPXN	264	A	N	-0.0736930165136013	0.237930371818808
LPXN_HUMAN/211-266	O60711	LPXN	264	A	P	-0.0172675260047207	0.104850425949653
LPXN_HUMAN/211-266	O60711	LPXN	264	A	Q	-0.260865215293122	0.130389742030722
LPXN_HUMAN/211-266	O60711	LPXN	264	A	R	-0.203102512278648	0.0474098393105139
LPXN_HUMAN/211-266	O60711	LPXN	264	A	S	-0.187177363759238	0.0588966575902057
LPXN_HUMAN/211-266	O60711	LPXN	264	A	T	-0.243880577085413	0.201527609635961
LPXN_HUMAN/211-266	O60711	LPXN	264	A	V	-0.169454304379371	0.101839369112219
LPXN_HUMAN/211-266	O60711	LPXN	264	A	W	0.132726661256505	0.247569190082224
LPXN_HUMAN/211-266	O60711	LPXN	264	A	Y	-0.0372779475589391	0.098494855238949
LIMS2_HUMAN/15-72	Q7Z4I7	LIMS2	70	M	A	-0.165863409826157	0.198913461052816
LIMS2_HUMAN/15-72	Q7Z4I7	LIMS2	70	M	C	-0.232413794468048	0.115184658568505
LIMS2_HUMAN/15-72	Q7Z4I7	LIMS2	70	M	D	-0.419363356611073	0.41671390780684
LIMS2_HUMAN/15-72	Q7Z4I7	LIMS2	70	M	E	-0.27593646261185	0.119507352715564
LIMS2_HUMAN/15-72	Q7Z4I7	LIMS2	70	M	F	-0.476849283597341	0.327985627905144
LIMS2_HUMAN/15-72	Q7Z4I7	LIMS2	70	M	G	-0.281174012151878	0.0749675447444933
LIMS2_HUMAN/15-72	Q7Z4I7	LIMS2	70	M	H	-0.238721319719946	0.294978338251568
LIMS2_HUMAN/15-72	Q7Z4I7	LIMS2	70	M	I	0.0145519260724934	0.20710208678093
LIMS2_HUMAN/15-72	Q7Z4I7	LIMS2	70	M	K	-0.2608626142242	0.194093509412446
LIMS2_HUMAN/15-72	Q7Z4I7	LIMS2	70	M	L	-0.153670943842727	0.077905053757081
LIMS2_HUMAN/15-72	Q7Z4I7	LIMS2	70	M	N	-0.0736930165136013	0.237930371818808
LIMS2_HUMAN/15-72	Q7Z4I7	LIMS2	70	M	P	-0.0172675260047207	0.104850425949653
LIMS2_HUMAN/15-72	Q7Z4I7	LIMS2	70	M	Q	-0.260865215293122	0.130389742030722
LIMS2_HUMAN/15-72	Q7Z4I7	LIMS2	70	M	R	-0.203102512278648	0.0474098393105139
LIMS2_HUMAN/15-72	Q7Z4I7	LIMS2	70	M	S	-0.187177363759238	0.0588966575902057
LIMS2_HUMAN/15-72	Q7Z4I7	LIMS2	70	M	T	-0.243880577085413	0.201527609635961
LIMS2_HUMAN/15-72	Q7Z4I7	LIMS2	70	M	V	-0.169454304379371	0.101839369112219
LIMS2_HUMAN/15-72	Q7Z4I7	LIMS2	70	M	W	0.132726661256505	0.247569190082224
LIMS2_HUMAN/15-72	Q7Z4I7	LIMS2	70	M	Y	-0.0372779475589391	0.098494855238949
TES_HUMAN/301-357	Q9UGI8	TES	355	K	A	-0.165863409826157	0.198913461052816
TES_HUMAN/301-357	Q9UGI8	TES	355	K	C	-0.232413794468048	0.115184658568505
TES_HUMAN/301-357	Q9UGI8	TES	355	K	D	-0.419363356611073	0.41671390780684
TES_HUMAN/301-357	Q9UGI8	TES	355	K	E	-0.27593646261185	0.119507352715564
TES_HUMAN/301-357	Q9UGI8	TES	355	K	F	-0.476849283597341	0.327985627905144
TES_HUMAN/301-357	Q9UGI8	TES	355	K	G	-0.281174012151878	0.0749675447444933
TES_HUMAN/301-357	Q9UGI8	TES	355	K	H	-0.238721319719946	0.294978338251568
TES_HUMAN/301-357	Q9UGI8	TES	355	K	I	0.0145519260724934	0.20710208678093
TES_HUMAN/301-357	Q9UGI8	TES	355	K	L	-0.153670943842727	0.077905053757081
TES_HUMAN/301-357	Q9UGI8	TES	355	K	M	-0.142874516139637	0.168019131159188
TES_HUMAN/301-357	Q9UGI8	TES	355	K	N	-0.0736930165136013	0.237930371818808
TES_HUMAN/301-357	Q9UGI8	TES	355	K	P	-0.0172675260047207	0.104850425949653
TES_HUMAN/301-357	Q9UGI8	TES	355	K	Q	-0.260865215293122	0.130389742030722
TES_HUMAN/301-357	Q9UGI8	TES	355	K	R	-0.203102512278648	0.0474098393105139
TES_HUMAN/301-357	Q9UGI8	TES	355	K	S	-0.187177363759238	0.0588966575902057
TES_HUMAN/301-357	Q9UGI8	TES	355	K	T	-0.243880577085413	0.201527609635961
TES_HUMAN/301-357	Q9UGI8	TES	355	K	V	-0.169454304379371	0.101839369112219
TES_HUMAN/301-357	Q9UGI8	TES	355	K	W	0.132726661256505	0.247569190082224
TES_HUMAN/301-357	Q9UGI8	TES	355	K	Y	-0.0372779475589391	0.098494855238949
ABLM1_HUMAN/99-154	O14639	ABLM1	152	R	A	-0.165863409826157	0.198913461052816
ABLM1_HUMAN/99-154	O14639	ABLM1	152	R	C	-0.232413794468048	0.115184658568505
ABLM1_HUMAN/99-154	O14639	ABLM1	152	R	D	-0.419363356611073	0.41671390780684
ABLM1_HUMAN/99-154	O14639	ABLM1	152	R	E	-0.27593646261185	0.119507352715564
ABLM1_HUMAN/99-154	O14639	ABLM1	152	R	F	-0.476849283597341	0.327985627905144
ABLM1_HUMAN/99-154	O14639	ABLM1	152	R	G	-0.281174012151878	0.0749675447444933
ABLM1_HUMAN/99-154	O14639	ABLM1	152	R	H	-0.238721319719946	0.294978338251568
ABLM1_HUMAN/99-154	O14639	ABLM1	152	R	I	0.0145519260724934	0.20710208678093
ABLM1_HUMAN/99-154	O14639	ABLM1	152	R	K	-0.2608626142242	0.194093509412446
ABLM1_HUMAN/99-154	O14639	ABLM1	152	R	L	-0.153670943842727	0.077905053757081
ABLM1_HUMAN/99-154	O14639	ABLM1	152	R	M	-0.142874516139637	0.168019131159188
ABLM1_HUMAN/99-154	O14639	ABLM1	152	R	N	-0.0736930165136013	0.237930371818808
ABLM1_HUMAN/99-154	O14639	ABLM1	152	R	P	-0.0172675260047207	0.104850425949653
ABLM1_HUMAN/99-154	O14639	ABLM1	152	R	Q	-0.260865215293122	0.130389742030722
ABLM1_HUMAN/99-154	O14639	ABLM1	152	R	S	-0.187177363759238	0.0588966575902057
ABLM1_HUMAN/99-154	O14639	ABLM1	152	R	T	-0.243880577085413	0.201527609635961
ABLM1_HUMAN/99-154	O14639	ABLM1	152	R	V	-0.169454304379371	0.101839369112219
ABLM1_HUMAN/99-154	O14639	ABLM1	152	R	W	0.132726661256505	0.247569190082224
ABLM1_HUMAN/99-154	O14639	ABLM1	152	R	Y	-0.0372779475589391	0.098494855238949
CSRP2_HUMAN/119-175	Q16527	CSRP2	173	K	A	-0.165863409826157	0.198913461052816
CSRP2_HUMAN/119-175	Q16527	CSRP2	173	K	C	-0.232413794468048	0.115184658568505
CSRP2_HUMAN/119-175	Q16527	CSRP2	173	K	D	-0.419363356611073	0.41671390780684
CSRP2_HUMAN/119-175	Q16527	CSRP2	173	K	E	-0.27593646261185	0.119507352715564
CSRP2_HUMAN/119-175	Q16527	CSRP2	173	K	F	-0.476849283597341	0.327985627905144
CSRP2_HUMAN/119-175	Q16527	CSRP2	173	K	G	-0.281174012151878	0.0749675447444933
CSRP2_HUMAN/119-175	Q16527	CSRP2	173	K	H	-0.238721319719946	0.294978338251568
CSRP2_HUMAN/119-175	Q16527	CSRP2	173	K	I	0.0145519260724934	0.20710208678093
CSRP2_HUMAN/119-175	Q16527	CSRP2	173	K	L	-0.153670943842727	0.077905053757081
CSRP2_HUMAN/119-175	Q16527	CSRP2	173	K	M	-0.142874516139637	0.168019131159188
CSRP2_HUMAN/119-175	Q16527	CSRP2	173	K	N	-0.0736930165136013	0.237930371818808
CSRP2_HUMAN/119-175	Q16527	CSRP2	173	K	P	-0.0172675260047207	0.104850425949653
CSRP2_HUMAN/119-175	Q16527	CSRP2	173	K	Q	-0.260865215293122	0.130389742030722
CSRP2_HUMAN/119-175	Q16527	CSRP2	173	K	R	-0.203102512278648	0.0474098393105139
CSRP2_HUMAN/119-175	Q16527	CSRP2	173	K	S	-0.187177363759238	0.0588966575902057
CSRP2_HUMAN/119-175	Q16527	CSRP2	173	K	T	-0.243880577085413	0.201527609635961
CSRP2_HUMAN/119-175	Q16527	CSRP2	173	K	V	-0.169454304379371	0.101839369112219
CSRP2_HUMAN/119-175	Q16527	CSRP2	173	K	W	0.132726661256505	0.247569190082224
CSRP2_HUMAN/119-175	Q16527	CSRP2	173	K	Y	-0.0372779475589391	0.098494855238949
CSRP3_HUMAN/10-66	P50461	CSRP3	64	R	A	-0.165863409826157	0.198913461052816
CSRP3_HUMAN/10-66	P50461	CSRP3	64	R	C	-0.232413794468048	0.115184658568505
CSRP3_HUMAN/10-66	P50461	CSRP3	64	R	D	-0.419363356611073	0.41671390780684
CSRP3_HUMAN/10-66	P50461	CSRP3	64	R	E	-0.27593646261185	0.119507352715564
CSRP3_HUMAN/10-66	P50461	CSRP3	64	R	F	-0.476849283597341	0.327985627905144
CSRP3_HUMAN/10-66	P50461	CSRP3	64	R	G	-0.281174012151878	0.0749675447444933
CSRP3_HUMAN/10-66	P50461	CSRP3	64	R	H	-0.238721319719946	0.294978338251568
CSRP3_HUMAN/10-66	P50461	CSRP3	64	R	I	0.0145519260724934	0.20710208678093
CSRP3_HUMAN/10-66	P50461	CSRP3	64	R	K	-0.2608626142242	0.194093509412446
CSRP3_HUMAN/10-66	P50461	CSRP3	64	R	L	-0.153670943842727	0.077905053757081
CSRP3_HUMAN/10-66	P50461	CSRP3	64	R	M	-0.142874516139637	0.168019131159188
CSRP3_HUMAN/10-66	P50461	CSRP3	64	R	N	-0.0736930165136013	0.237930371818808
CSRP3_HUMAN/10-66	P50461	CSRP3	64	R	P	-0.0172675260047207	0.104850425949653
CSRP3_HUMAN/10-66	P50461	CSRP3	64	R	Q	-0.260865215293122	0.130389742030722
CSRP3_HUMAN/10-66	P50461	CSRP3	64	R	S	-0.187177363759238	0.0588966575902057
CSRP3_HUMAN/10-66	P50461	CSRP3	64	R	T	-0.243880577085413	0.201527609635961
CSRP3_HUMAN/10-66	P50461	CSRP3	64	R	V	-0.169454304379371	0.101839369112219
CSRP3_HUMAN/10-66	P50461	CSRP3	64	R	W	0.132726661256505	0.247569190082224
CSRP3_HUMAN/10-66	P50461	CSRP3	64	R	Y	-0.0372779475589391	0.098494855238949
WTIP_HUMAN/350-415	A6NIX2	WTIP	413	R	A	-0.165863409826157	0.198913461052816
WTIP_HUMAN/350-415	A6NIX2	WTIP	413	R	C	-0.232413794468048	0.115184658568505
WTIP_HUMAN/350-415	A6NIX2	WTIP	413	R	D	-0.419363356611073	0.41671390780684
WTIP_HUMAN/350-415	A6NIX2	WTIP	413	R	E	-0.27593646261185	0.119507352715564
WTIP_HUMAN/350-415	A6NIX2	WTIP	413	R	F	-0.476849283597341	0.327985627905144
WTIP_HUMAN/350-415	A6NIX2	WTIP	413	R	G	-0.281174012151878	0.0749675447444933
WTIP_HUMAN/350-415	A6NIX2	WTIP	413	R	H	-0.238721319719946	0.294978338251568
WTIP_HUMAN/350-415	A6NIX2	WTIP	413	R	I	0.0145519260724934	0.20710208678093
WTIP_HUMAN/350-415	A6NIX2	WTIP	413	R	K	-0.2608626142242	0.194093509412446
WTIP_HUMAN/350-415	A6NIX2	WTIP	413	R	L	-0.153670943842727	0.077905053757081
WTIP_HUMAN/350-415	A6NIX2	WTIP	413	R	M	-0.142874516139637	0.168019131159188
WTIP_HUMAN/350-415	A6NIX2	WTIP	413	R	N	-0.0736930165136013	0.237930371818808
WTIP_HUMAN/350-415	A6NIX2	WTIP	413	R	P	-0.0172675260047207	0.104850425949653
WTIP_HUMAN/350-415	A6NIX2	WTIP	413	R	Q	-0.260865215293122	0.130389742030722
WTIP_HUMAN/350-415	A6NIX2	WTIP	413	R	S	-0.187177363759238	0.0588966575902057
WTIP_HUMAN/350-415	A6NIX2	WTIP	413	R	T	-0.243880577085413	0.201527609635961
WTIP_HUMAN/350-415	A6NIX2	WTIP	413	R	V	-0.169454304379371	0.101839369112219
WTIP_HUMAN/350-415	A6NIX2	WTIP	413	R	W	0.132726661256505	0.247569190082224
WTIP_HUMAN/350-415	A6NIX2	WTIP	413	R	Y	-0.0372779475589391	0.098494855238949
LHX5_HUMAN/5-60	Q9H2C1	LHX5	58	R	A	-0.165863409826157	0.198913461052816
LHX5_HUMAN/5-60	Q9H2C1	LHX5	58	R	C	-0.232413794468048	0.115184658568505
LHX5_HUMAN/5-60	Q9H2C1	LHX5	58	R	D	-0.419363356611073	0.41671390780684
LHX5_HUMAN/5-60	Q9H2C1	LHX5	58	R	E	-0.27593646261185	0.119507352715564
LHX5_HUMAN/5-60	Q9H2C1	LHX5	58	R	F	-0.476849283597341	0.327985627905144
LHX5_HUMAN/5-60	Q9H2C1	LHX5	58	R	G	-0.281174012151878	0.0749675447444933
LHX5_HUMAN/5-60	Q9H2C1	LHX5	58	R	H	-0.238721319719946	0.294978338251568
LHX5_HUMAN/5-60	Q9H2C1	LHX5	58	R	I	0.0145519260724934	0.20710208678093
LHX5_HUMAN/5-60	Q9H2C1	LHX5	58	R	K	-0.2608626142242	0.194093509412446
LHX5_HUMAN/5-60	Q9H2C1	LHX5	58	R	L	-0.153670943842727	0.077905053757081
LHX5_HUMAN/5-60	Q9H2C1	LHX5	58	R	M	-0.142874516139637	0.168019131159188
LHX5_HUMAN/5-60	Q9H2C1	LHX5	58	R	N	-0.0736930165136013	0.237930371818808
LHX5_HUMAN/5-60	Q9H2C1	LHX5	58	R	P	-0.0172675260047207	0.104850425949653
LHX5_HUMAN/5-60	Q9H2C1	LHX5	58	R	Q	-0.260865215293122	0.130389742030722
LHX5_HUMAN/5-60	Q9H2C1	LHX5	58	R	S	-0.187177363759238	0.0588966575902057
LHX5_HUMAN/5-60	Q9H2C1	LHX5	58	R	T	-0.243880577085413	0.201527609635961
LHX5_HUMAN/5-60	Q9H2C1	LHX5	58	R	V	-0.169454304379371	0.101839369112219
LHX5_HUMAN/5-60	Q9H2C1	LHX5	58	R	W	0.132726661256505	0.247569190082224
LHX5_HUMAN/5-60	Q9H2C1	LHX5	58	R	Y	-0.0372779475589391	0.098494855238949
LIMS1_HUMAN/71-126	P48059	LIMS1	124	R	A	-0.165863409826157	0.198913461052816
LIMS1_HUMAN/71-126	P48059	LIMS1	124	R	C	-0.232413794468048	0.115184658568505
LIMS1_HUMAN/71-126	P48059	LIMS1	124	R	D	-0.419363356611073	0.41671390780684
LIMS1_HUMAN/71-126	P48059	LIMS1	124	R	E	-0.27593646261185	0.119507352715564
LIMS1_HUMAN/71-126	P48059	LIMS1	124	R	F	-0.476849283597341	0.327985627905144
LIMS1_HUMAN/71-126	P48059	LIMS1	124	R	G	-0.281174012151878	0.0749675447444933
LIMS1_HUMAN/71-126	P48059	LIMS1	124	R	H	-0.238721319719946	0.294978338251568
LIMS1_HUMAN/71-126	P48059	LIMS1	124	R	I	0.0145519260724934	0.20710208678093
LIMS1_HUMAN/71-126	P48059	LIMS1	124	R	K	-0.2608626142242	0.194093509412446
LIMS1_HUMAN/71-126	P48059	LIMS1	124	R	L	-0.153670943842727	0.077905053757081
LIMS1_HUMAN/71-126	P48059	LIMS1	124	R	M	-0.142874516139637	0.168019131159188
LIMS1_HUMAN/71-126	P48059	LIMS1	124	R	N	-0.0736930165136013	0.237930371818808
LIMS1_HUMAN/71-126	P48059	LIMS1	124	R	P	-0.0172675260047207	0.104850425949653
LIMS1_HUMAN/71-126	P48059	LIMS1	124	R	Q	-0.260865215293122	0.130389742030722
LIMS1_HUMAN/71-126	P48059	LIMS1	124	R	S	-0.187177363759238	0.0588966575902057
LIMS1_HUMAN/71-126	P48059	LIMS1	124	R	T	-0.243880577085413	0.201527609635961
LIMS1_HUMAN/71-126	P48059	LIMS1	124	R	V	-0.169454304379371	0.101839369112219
LIMS1_HUMAN/71-126	P48059	LIMS1	124	R	W	0.132726661256505	0.247569190082224
LIMS1_HUMAN/71-126	P48059	LIMS1	124	R	Y	-0.0372779475589391	0.098494855238949
PRIC4_HUMAN/149-205	Q2TBC4	PRIC4	203	N	A	-0.165863409826157	0.198913461052816
PRIC4_HUMAN/149-205	Q2TBC4	PRIC4	203	N	C	-0.232413794468048	0.115184658568505
PRIC4_HUMAN/149-205	Q2TBC4	PRIC4	203	N	D	-0.419363356611073	0.41671390780684
PRIC4_HUMAN/149-205	Q2TBC4	PRIC4	203	N	E	-0.27593646261185	0.119507352715564
PRIC4_HUMAN/149-205	Q2TBC4	PRIC4	203	N	F	-0.476849283597341	0.327985627905144
PRIC4_HUMAN/149-205	Q2TBC4	PRIC4	203	N	G	-0.281174012151878	0.0749675447444933
PRIC4_HUMAN/149-205	Q2TBC4	PRIC4	203	N	H	-0.238721319719946	0.294978338251568
PRIC4_HUMAN/149-205	Q2TBC4	PRIC4	203	N	I	0.0145519260724934	0.20710208678093
PRIC4_HUMAN/149-205	Q2TBC4	PRIC4	203	N	K	-0.2608626142242	0.194093509412446
PRIC4_HUMAN/149-205	Q2TBC4	PRIC4	203	N	L	-0.153670943842727	0.077905053757081
PRIC4_HUMAN/149-205	Q2TBC4	PRIC4	203	N	M	-0.142874516139637	0.168019131159188
PRIC4_HUMAN/149-205	Q2TBC4	PRIC4	203	N	P	-0.0172675260047207	0.104850425949653
PRIC4_HUMAN/149-205	Q2TBC4	PRIC4	203	N	Q	-0.260865215293122	0.130389742030722
PRIC4_HUMAN/149-205	Q2TBC4	PRIC4	203	N	R	-0.203102512278648	0.0474098393105139
PRIC4_HUMAN/149-205	Q2TBC4	PRIC4	203	N	S	-0.187177363759238	0.0588966575902057
PRIC4_HUMAN/149-205	Q2TBC4	PRIC4	203	N	T	-0.243880577085413	0.201527609635961
PRIC4_HUMAN/149-205	Q2TBC4	PRIC4	203	N	V	-0.169454304379371	0.101839369112219
PRIC4_HUMAN/149-205	Q2TBC4	PRIC4	203	N	W	0.132726661256505	0.247569190082224
PRIC4_HUMAN/149-205	Q2TBC4	PRIC4	203	N	Y	-0.0372779475589391	0.098494855238949
LIMS1_HUMAN/10-67	P48059	LIMS1	65	M	A	-0.165863409826157	0.198913461052816
LIMS1_HUMAN/10-67	P48059	LIMS1	65	M	C	-0.232413794468048	0.115184658568505
LIMS1_HUMAN/10-67	P48059	LIMS1	65	M	D	-0.419363356611073	0.41671390780684
LIMS1_HUMAN/10-67	P48059	LIMS1	65	M	E	-0.27593646261185	0.119507352715564
LIMS1_HUMAN/10-67	P48059	LIMS1	65	M	F	-0.476849283597341	0.327985627905144
LIMS1_HUMAN/10-67	P48059	LIMS1	65	M	G	-0.281174012151878	0.0749675447444933
LIMS1_HUMAN/10-67	P48059	LIMS1	65	M	H	-0.238721319719946	0.294978338251568
LIMS1_HUMAN/10-67	P48059	LIMS1	65	M	I	0.0145519260724934	0.20710208678093
LIMS1_HUMAN/10-67	P48059	LIMS1	65	M	K	-0.2608626142242	0.194093509412446
LIMS1_HUMAN/10-67	P48059	LIMS1	65	M	L	-0.153670943842727	0.077905053757081
LIMS1_HUMAN/10-67	P48059	LIMS1	65	M	N	-0.0736930165136013	0.237930371818808
LIMS1_HUMAN/10-67	P48059	LIMS1	65	M	P	-0.0172675260047207	0.104850425949653
LIMS1_HUMAN/10-67	P48059	LIMS1	65	M	Q	-0.260865215293122	0.130389742030722
LIMS1_HUMAN/10-67	P48059	LIMS1	65	M	R	-0.203102512278648	0.0474098393105139
LIMS1_HUMAN/10-67	P48059	LIMS1	65	M	S	-0.187177363759238	0.0588966575902057
LIMS1_HUMAN/10-67	P48059	LIMS1	65	M	T	-0.243880577085413	0.201527609635961
LIMS1_HUMAN/10-67	P48059	LIMS1	65	M	V	-0.169454304379371	0.101839369112219
LIMS1_HUMAN/10-67	P48059	LIMS1	65	M	W	0.132726661256505	0.247569190082224
LIMS1_HUMAN/10-67	P48059	LIMS1	65	M	Y	-0.0372779475589391	0.098494855238949
LIMS1_HUMAN/193-248	P48059	LIMS1	246	Q	A	-0.165863409826157	0.198913461052816
LIMS1_HUMAN/193-248	P48059	LIMS1	246	Q	C	-0.232413794468048	0.115184658568505
LIMS1_HUMAN/193-248	P48059	LIMS1	246	Q	D	-0.419363356611073	0.41671390780684
LIMS1_HUMAN/193-248	P48059	LIMS1	246	Q	E	-0.27593646261185	0.119507352715564
LIMS1_HUMAN/193-248	P48059	LIMS1	246	Q	F	-0.476849283597341	0.327985627905144
LIMS1_HUMAN/193-248	P48059	LIMS1	246	Q	G	-0.281174012151878	0.0749675447444933
LIMS1_HUMAN/193-248	P48059	LIMS1	246	Q	H	-0.238721319719946	0.294978338251568
LIMS1_HUMAN/193-248	P48059	LIMS1	246	Q	I	0.0145519260724934	0.20710208678093
LIMS1_HUMAN/193-248	P48059	LIMS1	246	Q	K	-0.2608626142242	0.194093509412446
LIMS1_HUMAN/193-248	P48059	LIMS1	246	Q	L	-0.153670943842727	0.077905053757081
LIMS1_HUMAN/193-248	P48059	LIMS1	246	Q	M	-0.142874516139637	0.168019131159188
LIMS1_HUMAN/193-248	P48059	LIMS1	246	Q	N	-0.0736930165136013	0.237930371818808
LIMS1_HUMAN/193-248	P48059	LIMS1	246	Q	P	-0.0172675260047207	0.104850425949653
LIMS1_HUMAN/193-248	P48059	LIMS1	246	Q	R	-0.203102512278648	0.0474098393105139
LIMS1_HUMAN/193-248	P48059	LIMS1	246	Q	S	-0.187177363759238	0.0588966575902057
LIMS1_HUMAN/193-248	P48059	LIMS1	246	Q	T	-0.243880577085413	0.201527609635961
LIMS1_HUMAN/193-248	P48059	LIMS1	246	Q	V	-0.169454304379371	0.101839369112219
LIMS1_HUMAN/193-248	P48059	LIMS1	246	Q	W	0.132726661256505	0.247569190082224
LIMS1_HUMAN/193-248	P48059	LIMS1	246	Q	Y	-0.0372779475589391	0.098494855238949
ZYX_HUMAN/444-500	Q15942	ZYX	498	K	A	-0.165863409826157	0.198913461052816
ZYX_HUMAN/444-500	Q15942	ZYX	498	K	C	-0.232413794468048	0.115184658568505
ZYX_HUMAN/444-500	Q15942	ZYX	498	K	D	-0.419363356611073	0.41671390780684
ZYX_HUMAN/444-500	Q15942	ZYX	498	K	E	-0.27593646261185	0.119507352715564
ZYX_HUMAN/444-500	Q15942	ZYX	498	K	F	-0.476849283597341	0.327985627905144
ZYX_HUMAN/444-500	Q15942	ZYX	498	K	G	-0.281174012151878	0.0749675447444933
ZYX_HUMAN/444-500	Q15942	ZYX	498	K	H	-0.238721319719946	0.294978338251568
ZYX_HUMAN/444-500	Q15942	ZYX	498	K	I	0.0145519260724934	0.20710208678093
ZYX_HUMAN/444-500	Q15942	ZYX	498	K	L	-0.153670943842727	0.077905053757081
ZYX_HUMAN/444-500	Q15942	ZYX	498	K	M	-0.142874516139637	0.168019131159188
ZYX_HUMAN/444-500	Q15942	ZYX	498	K	N	-0.0736930165136013	0.237930371818808
ZYX_HUMAN/444-500	Q15942	ZYX	498	K	P	-0.0172675260047207	0.104850425949653
ZYX_HUMAN/444-500	Q15942	ZYX	498	K	Q	-0.260865215293122	0.130389742030722
ZYX_HUMAN/444-500	Q15942	ZYX	498	K	R	-0.203102512278648	0.0474098393105139
ZYX_HUMAN/444-500	Q15942	ZYX	498	K	S	-0.187177363759238	0.0588966575902057
ZYX_HUMAN/444-500	Q15942	ZYX	498	K	T	-0.243880577085413	0.201527609635961
ZYX_HUMAN/444-500	Q15942	ZYX	498	K	V	-0.169454304379371	0.101839369112219
ZYX_HUMAN/444-500	Q15942	ZYX	498	K	W	0.132726661256505	0.247569190082224
ZYX_HUMAN/444-500	Q15942	ZYX	498	K	Y	-0.0372779475589391	0.098494855238949
ABLM2_HUMAN/153-208	Q6H8Q1	ABLM2	206	A	C	-0.232413794468048	0.115184658568505
ABLM2_HUMAN/153-208	Q6H8Q1	ABLM2	206	A	D	-0.419363356611073	0.41671390780684
ABLM2_HUMAN/153-208	Q6H8Q1	ABLM2	206	A	E	-0.27593646261185	0.119507352715564
ABLM2_HUMAN/153-208	Q6H8Q1	ABLM2	206	A	F	-0.476849283597341	0.327985627905144
ABLM2_HUMAN/153-208	Q6H8Q1	ABLM2	206	A	G	-0.281174012151878	0.0749675447444933
ABLM2_HUMAN/153-208	Q6H8Q1	ABLM2	206	A	H	-0.238721319719946	0.294978338251568
ABLM2_HUMAN/153-208	Q6H8Q1	ABLM2	206	A	I	0.0145519260724934	0.20710208678093
ABLM2_HUMAN/153-208	Q6H8Q1	ABLM2	206	A	K	-0.2608626142242	0.194093509412446
ABLM2_HUMAN/153-208	Q6H8Q1	ABLM2	206	A	L	-0.153670943842727	0.077905053757081
ABLM2_HUMAN/153-208	Q6H8Q1	ABLM2	206	A	M	-0.142874516139637	0.168019131159188
ABLM2_HUMAN/153-208	Q6H8Q1	ABLM2	206	A	N	-0.0736930165136013	0.237930371818808
ABLM2_HUMAN/153-208	Q6H8Q1	ABLM2	206	A	P	-0.0172675260047207	0.104850425949653
ABLM2_HUMAN/153-208	Q6H8Q1	ABLM2	206	A	Q	-0.260865215293122	0.130389742030722
ABLM2_HUMAN/153-208	Q6H8Q1	ABLM2	206	A	R	-0.203102512278648	0.0474098393105139
ABLM2_HUMAN/153-208	Q6H8Q1	ABLM2	206	A	S	-0.187177363759238	0.0588966575902057
ABLM2_HUMAN/153-208	Q6H8Q1	ABLM2	206	A	T	-0.243880577085413	0.201527609635961
ABLM2_HUMAN/153-208	Q6H8Q1	ABLM2	206	A	V	-0.169454304379371	0.101839369112219
ABLM2_HUMAN/153-208	Q6H8Q1	ABLM2	206	A	W	0.132726661256505	0.247569190082224
ABLM2_HUMAN/153-208	Q6H8Q1	ABLM2	206	A	Y	-0.0372779475589391	0.098494855238949
ABLM1_HUMAN/226-281	O14639	ABLM1	279	G	A	-0.165863409826157	0.198913461052816
ABLM1_HUMAN/226-281	O14639	ABLM1	279	G	C	-0.232413794468048	0.115184658568505
ABLM1_HUMAN/226-281	O14639	ABLM1	279	G	D	-0.419363356611073	0.41671390780684
ABLM1_HUMAN/226-281	O14639	ABLM1	279	G	E	-0.27593646261185	0.119507352715564
ABLM1_HUMAN/226-281	O14639	ABLM1	279	G	F	-0.476849283597341	0.327985627905144
ABLM1_HUMAN/226-281	O14639	ABLM1	279	G	H	-0.238721319719946	0.294978338251568
ABLM1_HUMAN/226-281	O14639	ABLM1	279	G	I	0.0145519260724934	0.20710208678093
ABLM1_HUMAN/226-281	O14639	ABLM1	279	G	K	-0.2608626142242	0.194093509412446
ABLM1_HUMAN/226-281	O14639	ABLM1	279	G	L	-0.153670943842727	0.077905053757081
ABLM1_HUMAN/226-281	O14639	ABLM1	279	G	M	-0.142874516139637	0.168019131159188
ABLM1_HUMAN/226-281	O14639	ABLM1	279	G	N	-0.0736930165136013	0.237930371818808
ABLM1_HUMAN/226-281	O14639	ABLM1	279	G	P	-0.0172675260047207	0.104850425949653
ABLM1_HUMAN/226-281	O14639	ABLM1	279	G	Q	-0.260865215293122	0.130389742030722
ABLM1_HUMAN/226-281	O14639	ABLM1	279	G	R	-0.203102512278648	0.0474098393105139
ABLM1_HUMAN/226-281	O14639	ABLM1	279	G	S	-0.187177363759238	0.0588966575902057
ABLM1_HUMAN/226-281	O14639	ABLM1	279	G	T	-0.243880577085413	0.201527609635961
ABLM1_HUMAN/226-281	O14639	ABLM1	279	G	V	-0.169454304379371	0.101839369112219
ABLM1_HUMAN/226-281	O14639	ABLM1	279	G	W	0.132726661256505	0.247569190082224
ABLM1_HUMAN/226-281	O14639	ABLM1	279	G	Y	-0.0372779475589391	0.098494855238949
FHL1_HUMAN/101-158	Q13642	FHL1	156	T	A	-0.165863409826157	0.198913461052816
FHL1_HUMAN/101-158	Q13642	FHL1	156	T	C	-0.232413794468048	0.115184658568505
FHL1_HUMAN/101-158	Q13642	FHL1	156	T	D	-0.419363356611073	0.41671390780684
FHL1_HUMAN/101-158	Q13642	FHL1	156	T	E	-0.27593646261185	0.119507352715564
FHL1_HUMAN/101-158	Q13642	FHL1	156	T	F	-0.476849283597341	0.327985627905144
FHL1_HUMAN/101-158	Q13642	FHL1	156	T	G	-0.281174012151878	0.0749675447444933
FHL1_HUMAN/101-158	Q13642	FHL1	156	T	H	-0.238721319719946	0.294978338251568
FHL1_HUMAN/101-158	Q13642	FHL1	156	T	I	0.0145519260724934	0.20710208678093
FHL1_HUMAN/101-158	Q13642	FHL1	156	T	K	-0.2608626142242	0.194093509412446
FHL1_HUMAN/101-158	Q13642	FHL1	156	T	L	-0.153670943842727	0.077905053757081
FHL1_HUMAN/101-158	Q13642	FHL1	156	T	M	-0.142874516139637	0.168019131159188
FHL1_HUMAN/101-158	Q13642	FHL1	156	T	N	-0.0736930165136013	0.237930371818808
FHL1_HUMAN/101-158	Q13642	FHL1	156	T	P	-0.0172675260047207	0.104850425949653
FHL1_HUMAN/101-158	Q13642	FHL1	156	T	Q	-0.260865215293122	0.130389742030722
FHL1_HUMAN/101-158	Q13642	FHL1	156	T	R	-0.203102512278648	0.0474098393105139
FHL1_HUMAN/101-158	Q13642	FHL1	156	T	S	-0.187177363759238	0.0588966575902057
FHL1_HUMAN/101-158	Q13642	FHL1	156	T	V	-0.169454304379371	0.101839369112219
FHL1_HUMAN/101-158	Q13642	FHL1	156	T	W	0.132726661256505	0.247569190082224
FHL1_HUMAN/101-158	Q13642	FHL1	156	T	Y	-0.0372779475589391	0.098494855238949
LIMC1_HUMAN/1013-1075	Q9UPQ0	LIMC1	1073	R	A	-0.165863409826157	0.198913461052816
LIMC1_HUMAN/1013-1075	Q9UPQ0	LIMC1	1073	R	C	-0.232413794468048	0.115184658568505
LIMC1_HUMAN/1013-1075	Q9UPQ0	LIMC1	1073	R	D	-0.419363356611073	0.41671390780684
LIMC1_HUMAN/1013-1075	Q9UPQ0	LIMC1	1073	R	E	-0.27593646261185	0.119507352715564
LIMC1_HUMAN/1013-1075	Q9UPQ0	LIMC1	1073	R	F	-0.476849283597341	0.327985627905144
LIMC1_HUMAN/1013-1075	Q9UPQ0	LIMC1	1073	R	G	-0.281174012151878	0.0749675447444933
LIMC1_HUMAN/1013-1075	Q9UPQ0	LIMC1	1073	R	H	-0.238721319719946	0.294978338251568
LIMC1_HUMAN/1013-1075	Q9UPQ0	LIMC1	1073	R	I	0.0145519260724934	0.20710208678093
LIMC1_HUMAN/1013-1075	Q9UPQ0	LIMC1	1073	R	K	-0.2608626142242	0.194093509412446
LIMC1_HUMAN/1013-1075	Q9UPQ0	LIMC1	1073	R	L	-0.153670943842727	0.077905053757081
LIMC1_HUMAN/1013-1075	Q9UPQ0	LIMC1	1073	R	M	-0.142874516139637	0.168019131159188
LIMC1_HUMAN/1013-1075	Q9UPQ0	LIMC1	1073	R	N	-0.0736930165136013	0.237930371818808
LIMC1_HUMAN/1013-1075	Q9UPQ0	LIMC1	1073	R	P	-0.0172675260047207	0.104850425949653
LIMC1_HUMAN/1013-1075	Q9UPQ0	LIMC1	1073	R	Q	-0.260865215293122	0.130389742030722
LIMC1_HUMAN/1013-1075	Q9UPQ0	LIMC1	1073	R	S	-0.187177363759238	0.0588966575902057
LIMC1_HUMAN/1013-1075	Q9UPQ0	LIMC1	1073	R	T	-0.243880577085413	0.201527609635961
LIMC1_HUMAN/1013-1075	Q9UPQ0	LIMC1	1073	R	V	-0.169454304379371	0.101839369112219
LIMC1_HUMAN/1013-1075	Q9UPQ0	LIMC1	1073	R	W	0.132726661256505	0.247569190082224
LIMC1_HUMAN/1013-1075	Q9UPQ0	LIMC1	1073	R	Y	-0.0372779475589391	0.098494855238949
LIMS2_HUMAN/76-131	Q7Z4I7	LIMS2	129	R	A	-0.165863409826157	0.198913461052816
LIMS2_HUMAN/76-131	Q7Z4I7	LIMS2	129	R	C	-0.232413794468048	0.115184658568505
LIMS2_HUMAN/76-131	Q7Z4I7	LIMS2	129	R	D	-0.419363356611073	0.41671390780684
LIMS2_HUMAN/76-131	Q7Z4I7	LIMS2	129	R	E	-0.27593646261185	0.119507352715564
LIMS2_HUMAN/76-131	Q7Z4I7	LIMS2	129	R	F	-0.476849283597341	0.327985627905144
LIMS2_HUMAN/76-131	Q7Z4I7	LIMS2	129	R	G	-0.281174012151878	0.0749675447444933
LIMS2_HUMAN/76-131	Q7Z4I7	LIMS2	129	R	H	-0.238721319719946	0.294978338251568
LIMS2_HUMAN/76-131	Q7Z4I7	LIMS2	129	R	I	0.0145519260724934	0.20710208678093
LIMS2_HUMAN/76-131	Q7Z4I7	LIMS2	129	R	K	-0.2608626142242	0.194093509412446
LIMS2_HUMAN/76-131	Q7Z4I7	LIMS2	129	R	L	-0.153670943842727	0.077905053757081
LIMS2_HUMAN/76-131	Q7Z4I7	LIMS2	129	R	M	-0.142874516139637	0.168019131159188
LIMS2_HUMAN/76-131	Q7Z4I7	LIMS2	129	R	N	-0.0736930165136013	0.237930371818808
LIMS2_HUMAN/76-131	Q7Z4I7	LIMS2	129	R	P	-0.0172675260047207	0.104850425949653
LIMS2_HUMAN/76-131	Q7Z4I7	LIMS2	129	R	Q	-0.260865215293122	0.130389742030722
LIMS2_HUMAN/76-131	Q7Z4I7	LIMS2	129	R	S	-0.187177363759238	0.0588966575902057
LIMS2_HUMAN/76-131	Q7Z4I7	LIMS2	129	R	T	-0.243880577085413	0.201527609635961
LIMS2_HUMAN/76-131	Q7Z4I7	LIMS2	129	R	V	-0.169454304379371	0.101839369112219
LIMS2_HUMAN/76-131	Q7Z4I7	LIMS2	129	R	W	0.132726661256505	0.247569190082224
LIMS2_HUMAN/76-131	Q7Z4I7	LIMS2	129	R	Y	-0.0372779475589391	0.098494855238949
TGFI1_HUMAN/228-283	O43294	TGFI1	281	E	A	-0.165863409826157	0.198913461052816
TGFI1_HUMAN/228-283	O43294	TGFI1	281	E	C	-0.232413794468048	0.115184658568505
TGFI1_HUMAN/228-283	O43294	TGFI1	281	E	D	-0.419363356611073	0.41671390780684
TGFI1_HUMAN/228-283	O43294	TGFI1	281	E	F	-0.476849283597341	0.327985627905144
TGFI1_HUMAN/228-283	O43294	TGFI1	281	E	G	-0.281174012151878	0.0749675447444933
TGFI1_HUMAN/228-283	O43294	TGFI1	281	E	H	-0.238721319719946	0.294978338251568
TGFI1_HUMAN/228-283	O43294	TGFI1	281	E	I	0.0145519260724934	0.20710208678093
TGFI1_HUMAN/228-283	O43294	TGFI1	281	E	K	-0.2608626142242	0.194093509412446
TGFI1_HUMAN/228-283	O43294	TGFI1	281	E	L	-0.153670943842727	0.077905053757081
TGFI1_HUMAN/228-283	O43294	TGFI1	281	E	M	-0.142874516139637	0.168019131159188
TGFI1_HUMAN/228-283	O43294	TGFI1	281	E	N	-0.0736930165136013	0.237930371818808
TGFI1_HUMAN/228-283	O43294	TGFI1	281	E	P	-0.0172675260047207	0.104850425949653
TGFI1_HUMAN/228-283	O43294	TGFI1	281	E	Q	-0.260865215293122	0.130389742030722
TGFI1_HUMAN/228-283	O43294	TGFI1	281	E	R	-0.203102512278648	0.0474098393105139
TGFI1_HUMAN/228-283	O43294	TGFI1	281	E	S	-0.187177363759238	0.0588966575902057
TGFI1_HUMAN/228-283	O43294	TGFI1	281	E	T	-0.243880577085413	0.201527609635961
TGFI1_HUMAN/228-283	O43294	TGFI1	281	E	V	-0.169454304379371	0.101839369112219
TGFI1_HUMAN/228-283	O43294	TGFI1	281	E	W	0.132726661256505	0.247569190082224
TGFI1_HUMAN/228-283	O43294	TGFI1	281	E	Y	-0.0372779475589391	0.098494855238949
ABLM2_HUMAN/24-79	Q6H8Q1	ABLM2	77	R	A	-0.165863409826157	0.198913461052816
ABLM2_HUMAN/24-79	Q6H8Q1	ABLM2	77	R	C	-0.232413794468048	0.115184658568505
ABLM2_HUMAN/24-79	Q6H8Q1	ABLM2	77	R	D	-0.419363356611073	0.41671390780684
ABLM2_HUMAN/24-79	Q6H8Q1	ABLM2	77	R	E	-0.27593646261185	0.119507352715564
ABLM2_HUMAN/24-79	Q6H8Q1	ABLM2	77	R	F	-0.476849283597341	0.327985627905144
ABLM2_HUMAN/24-79	Q6H8Q1	ABLM2	77	R	G	-0.281174012151878	0.0749675447444933
ABLM2_HUMAN/24-79	Q6H8Q1	ABLM2	77	R	H	-0.238721319719946	0.294978338251568
ABLM2_HUMAN/24-79	Q6H8Q1	ABLM2	77	R	I	0.0145519260724934	0.20710208678093
ABLM2_HUMAN/24-79	Q6H8Q1	ABLM2	77	R	K	-0.2608626142242	0.194093509412446
ABLM2_HUMAN/24-79	Q6H8Q1	ABLM2	77	R	L	-0.153670943842727	0.077905053757081
ABLM2_HUMAN/24-79	Q6H8Q1	ABLM2	77	R	M	-0.142874516139637	0.168019131159188
ABLM2_HUMAN/24-79	Q6H8Q1	ABLM2	77	R	N	-0.0736930165136013	0.237930371818808
ABLM2_HUMAN/24-79	Q6H8Q1	ABLM2	77	R	P	-0.0172675260047207	0.104850425949653
ABLM2_HUMAN/24-79	Q6H8Q1	ABLM2	77	R	Q	-0.260865215293122	0.130389742030722
ABLM2_HUMAN/24-79	Q6H8Q1	ABLM2	77	R	S	-0.187177363759238	0.0588966575902057
ABLM2_HUMAN/24-79	Q6H8Q1	ABLM2	77	R	T	-0.243880577085413	0.201527609635961
ABLM2_HUMAN/24-79	Q6H8Q1	ABLM2	77	R	V	-0.169454304379371	0.101839369112219
ABLM2_HUMAN/24-79	Q6H8Q1	ABLM2	77	R	W	0.132726661256505	0.247569190082224
ABLM2_HUMAN/24-79	Q6H8Q1	ABLM2	77	R	Y	-0.0372779475589391	0.098494855238949
FBLI1_HUMAN/303-368	Q8WUP2	FBLI1	366	K	A	-0.165863409826157	0.198913461052816
FBLI1_HUMAN/303-368	Q8WUP2	FBLI1	366	K	C	-0.232413794468048	0.115184658568505
FBLI1_HUMAN/303-368	Q8WUP2	FBLI1	366	K	D	-0.419363356611073	0.41671390780684
FBLI1_HUMAN/303-368	Q8WUP2	FBLI1	366	K	E	-0.27593646261185	0.119507352715564
FBLI1_HUMAN/303-368	Q8WUP2	FBLI1	366	K	F	-0.476849283597341	0.327985627905144
FBLI1_HUMAN/303-368	Q8WUP2	FBLI1	366	K	G	-0.281174012151878	0.0749675447444933
FBLI1_HUMAN/303-368	Q8WUP2	FBLI1	366	K	H	-0.238721319719946	0.294978338251568
FBLI1_HUMAN/303-368	Q8WUP2	FBLI1	366	K	I	0.0145519260724934	0.20710208678093
FBLI1_HUMAN/303-368	Q8WUP2	FBLI1	366	K	L	-0.153670943842727	0.077905053757081
FBLI1_HUMAN/303-368	Q8WUP2	FBLI1	366	K	M	-0.142874516139637	0.168019131159188
FBLI1_HUMAN/303-368	Q8WUP2	FBLI1	366	K	N	-0.0736930165136013	0.237930371818808
FBLI1_HUMAN/303-368	Q8WUP2	FBLI1	366	K	P	-0.0172675260047207	0.104850425949653
FBLI1_HUMAN/303-368	Q8WUP2	FBLI1	366	K	Q	-0.260865215293122	0.130389742030722
FBLI1_HUMAN/303-368	Q8WUP2	FBLI1	366	K	R	-0.203102512278648	0.0474098393105139
FBLI1_HUMAN/303-368	Q8WUP2	FBLI1	366	K	S	-0.187177363759238	0.0588966575902057
FBLI1_HUMAN/303-368	Q8WUP2	FBLI1	366	K	T	-0.243880577085413	0.201527609635961
FBLI1_HUMAN/303-368	Q8WUP2	FBLI1	366	K	V	-0.169454304379371	0.101839369112219
FBLI1_HUMAN/303-368	Q8WUP2	FBLI1	366	K	W	0.132726661256505	0.247569190082224
FBLI1_HUMAN/303-368	Q8WUP2	FBLI1	366	K	Y	-0.0372779475589391	0.098494855238949
ZYX_HUMAN/384-441	Q15942	ZYX	439	D	A	-0.165863409826157	0.198913461052816
ZYX_HUMAN/384-441	Q15942	ZYX	439	D	C	-0.232413794468048	0.115184658568505
ZYX_HUMAN/384-441	Q15942	ZYX	439	D	E	-0.27593646261185	0.119507352715564
ZYX_HUMAN/384-441	Q15942	ZYX	439	D	F	-0.476849283597341	0.327985627905144
ZYX_HUMAN/384-441	Q15942	ZYX	439	D	G	-0.281174012151878	0.0749675447444933
ZYX_HUMAN/384-441	Q15942	ZYX	439	D	H	-0.238721319719946	0.294978338251568
ZYX_HUMAN/384-441	Q15942	ZYX	439	D	I	0.0145519260724934	0.20710208678093
ZYX_HUMAN/384-441	Q15942	ZYX	439	D	K	-0.2608626142242	0.194093509412446
ZYX_HUMAN/384-441	Q15942	ZYX	439	D	L	-0.153670943842727	0.077905053757081
ZYX_HUMAN/384-441	Q15942	ZYX	439	D	M	-0.142874516139637	0.168019131159188
ZYX_HUMAN/384-441	Q15942	ZYX	439	D	N	-0.0736930165136013	0.237930371818808
ZYX_HUMAN/384-441	Q15942	ZYX	439	D	P	-0.0172675260047207	0.104850425949653
ZYX_HUMAN/384-441	Q15942	ZYX	439	D	Q	-0.260865215293122	0.130389742030722
ZYX_HUMAN/384-441	Q15942	ZYX	439	D	R	-0.203102512278648	0.0474098393105139
ZYX_HUMAN/384-441	Q15942	ZYX	439	D	S	-0.187177363759238	0.0588966575902057
ZYX_HUMAN/384-441	Q15942	ZYX	439	D	T	-0.243880577085413	0.201527609635961
ZYX_HUMAN/384-441	Q15942	ZYX	439	D	V	-0.169454304379371	0.101839369112219
ZYX_HUMAN/384-441	Q15942	ZYX	439	D	W	0.132726661256505	0.247569190082224
ZYX_HUMAN/384-441	Q15942	ZYX	439	D	Y	-0.0372779475589391	0.098494855238949
LHX9_HUMAN/133-191	Q9NQ69	LHX9	189	T	A	-0.165863409826157	0.198913461052816
LHX9_HUMAN/133-191	Q9NQ69	LHX9	189	T	C	-0.232413794468048	0.115184658568505
LHX9_HUMAN/133-191	Q9NQ69	LHX9	189	T	D	-0.419363356611073	0.41671390780684
LHX9_HUMAN/133-191	Q9NQ69	LHX9	189	T	E	-0.27593646261185	0.119507352715564
LHX9_HUMAN/133-191	Q9NQ69	LHX9	189	T	F	-0.476849283597341	0.327985627905144
LHX9_HUMAN/133-191	Q9NQ69	LHX9	189	T	G	-0.281174012151878	0.0749675447444933
LHX9_HUMAN/133-191	Q9NQ69	LHX9	189	T	H	-0.238721319719946	0.294978338251568
LHX9_HUMAN/133-191	Q9NQ69	LHX9	189	T	I	0.0145519260724934	0.20710208678093
LHX9_HUMAN/133-191	Q9NQ69	LHX9	189	T	K	-0.2608626142242	0.194093509412446
LHX9_HUMAN/133-191	Q9NQ69	LHX9	189	T	L	-0.153670943842727	0.077905053757081
LHX9_HUMAN/133-191	Q9NQ69	LHX9	189	T	M	-0.142874516139637	0.168019131159188
LHX9_HUMAN/133-191	Q9NQ69	LHX9	189	T	N	-0.0736930165136013	0.237930371818808
LHX9_HUMAN/133-191	Q9NQ69	LHX9	189	T	P	-0.0172675260047207	0.104850425949653
LHX9_HUMAN/133-191	Q9NQ69	LHX9	189	T	Q	-0.260865215293122	0.130389742030722
LHX9_HUMAN/133-191	Q9NQ69	LHX9	189	T	R	-0.203102512278648	0.0474098393105139
LHX9_HUMAN/133-191	Q9NQ69	LHX9	189	T	S	-0.187177363759238	0.0588966575902057
LHX9_HUMAN/133-191	Q9NQ69	LHX9	189	T	V	-0.169454304379371	0.101839369112219
LHX9_HUMAN/133-191	Q9NQ69	LHX9	189	T	W	0.132726661256505	0.247569190082224
LHX9_HUMAN/133-191	Q9NQ69	LHX9	189	T	Y	-0.0372779475589391	0.098494855238949
PAXI_HUMAN/535-590	P49023	PAXI	588	K	A	-0.165863409826157	0.198913461052816
PAXI_HUMAN/535-590	P49023	PAXI	588	K	C	-0.232413794468048	0.115184658568505
PAXI_HUMAN/535-590	P49023	PAXI	588	K	D	-0.419363356611073	0.41671390780684
PAXI_HUMAN/535-590	P49023	PAXI	588	K	E	-0.27593646261185	0.119507352715564
PAXI_HUMAN/535-590	P49023	PAXI	588	K	F	-0.476849283597341	0.327985627905144
PAXI_HUMAN/535-590	P49023	PAXI	588	K	G	-0.281174012151878	0.0749675447444933
PAXI_HUMAN/535-590	P49023	PAXI	588	K	H	-0.238721319719946	0.294978338251568
PAXI_HUMAN/535-590	P49023	PAXI	588	K	I	0.0145519260724934	0.20710208678093
PAXI_HUMAN/535-590	P49023	PAXI	588	K	L	-0.153670943842727	0.077905053757081
PAXI_HUMAN/535-590	P49023	PAXI	588	K	M	-0.142874516139637	0.168019131159188
PAXI_HUMAN/535-590	P49023	PAXI	588	K	N	-0.0736930165136013	0.237930371818808
PAXI_HUMAN/535-590	P49023	PAXI	588	K	P	-0.0172675260047207	0.104850425949653
PAXI_HUMAN/535-590	P49023	PAXI	588	K	Q	-0.260865215293122	0.130389742030722
PAXI_HUMAN/535-590	P49023	PAXI	588	K	R	-0.203102512278648	0.0474098393105139
PAXI_HUMAN/535-590	P49023	PAXI	588	K	S	-0.187177363759238	0.0588966575902057
PAXI_HUMAN/535-590	P49023	PAXI	588	K	T	-0.243880577085413	0.201527609635961
PAXI_HUMAN/535-590	P49023	PAXI	588	K	V	-0.169454304379371	0.101839369112219
PAXI_HUMAN/535-590	P49023	PAXI	588	K	W	0.132726661256505	0.247569190082224
PAXI_HUMAN/535-590	P49023	PAXI	588	K	Y	-0.0372779475589391	0.098494855238949
LASP1_HUMAN/5-61	Q14847	LASP1	59	K	A	-0.165863409826157	0.198913461052816
LASP1_HUMAN/5-61	Q14847	LASP1	59	K	C	-0.232413794468048	0.115184658568505
LASP1_HUMAN/5-61	Q14847	LASP1	59	K	D	-0.419363356611073	0.41671390780684
LASP1_HUMAN/5-61	Q14847	LASP1	59	K	E	-0.27593646261185	0.119507352715564
LASP1_HUMAN/5-61	Q14847	LASP1	59	K	F	-0.476849283597341	0.327985627905144
LASP1_HUMAN/5-61	Q14847	LASP1	59	K	G	-0.281174012151878	0.0749675447444933
LASP1_HUMAN/5-61	Q14847	LASP1	59	K	H	-0.238721319719946	0.294978338251568
LASP1_HUMAN/5-61	Q14847	LASP1	59	K	I	0.0145519260724934	0.20710208678093
LASP1_HUMAN/5-61	Q14847	LASP1	59	K	L	-0.153670943842727	0.077905053757081
LASP1_HUMAN/5-61	Q14847	LASP1	59	K	M	-0.142874516139637	0.168019131159188
LASP1_HUMAN/5-61	Q14847	LASP1	59	K	N	-0.0736930165136013	0.237930371818808
LASP1_HUMAN/5-61	Q14847	LASP1	59	K	P	-0.0172675260047207	0.104850425949653
LASP1_HUMAN/5-61	Q14847	LASP1	59	K	Q	-0.260865215293122	0.130389742030722
LASP1_HUMAN/5-61	Q14847	LASP1	59	K	R	-0.203102512278648	0.0474098393105139
LASP1_HUMAN/5-61	Q14847	LASP1	59	K	S	-0.187177363759238	0.0588966575902057
LASP1_HUMAN/5-61	Q14847	LASP1	59	K	T	-0.243880577085413	0.201527609635961
LASP1_HUMAN/5-61	Q14847	LASP1	59	K	V	-0.169454304379371	0.101839369112219
LASP1_HUMAN/5-61	Q14847	LASP1	59	K	W	0.132726661256505	0.247569190082224
LASP1_HUMAN/5-61	Q14847	LASP1	59	K	Y	-0.0372779475589391	0.098494855238949
PRIC3_HUMAN/186-247	O43900	PRIC3	245	E	A	-0.165863409826157	0.198913461052816
PRIC3_HUMAN/186-247	O43900	PRIC3	245	E	C	-0.232413794468048	0.115184658568505
PRIC3_HUMAN/186-247	O43900	PRIC3	245	E	D	-0.419363356611073	0.41671390780684
PRIC3_HUMAN/186-247	O43900	PRIC3	245	E	F	-0.476849283597341	0.327985627905144
PRIC3_HUMAN/186-247	O43900	PRIC3	245	E	G	-0.281174012151878	0.0749675447444933
PRIC3_HUMAN/186-247	O43900	PRIC3	245	E	H	-0.238721319719946	0.294978338251568
PRIC3_HUMAN/186-247	O43900	PRIC3	245	E	I	0.0145519260724934	0.20710208678093
PRIC3_HUMAN/186-247	O43900	PRIC3	245	E	K	-0.2608626142242	0.194093509412446
PRIC3_HUMAN/186-247	O43900	PRIC3	245	E	L	-0.153670943842727	0.077905053757081
PRIC3_HUMAN/186-247	O43900	PRIC3	245	E	M	-0.142874516139637	0.168019131159188
PRIC3_HUMAN/186-247	O43900	PRIC3	245	E	N	-0.0736930165136013	0.237930371818808
PRIC3_HUMAN/186-247	O43900	PRIC3	245	E	P	-0.0172675260047207	0.104850425949653
PRIC3_HUMAN/186-247	O43900	PRIC3	245	E	Q	-0.260865215293122	0.130389742030722
PRIC3_HUMAN/186-247	O43900	PRIC3	245	E	R	-0.203102512278648	0.0474098393105139
PRIC3_HUMAN/186-247	O43900	PRIC3	245	E	S	-0.187177363759238	0.0588966575902057
PRIC3_HUMAN/186-247	O43900	PRIC3	245	E	T	-0.243880577085413	0.201527609635961
PRIC3_HUMAN/186-247	O43900	PRIC3	245	E	V	-0.169454304379371	0.101839369112219
PRIC3_HUMAN/186-247	O43900	PRIC3	245	E	W	0.132726661256505	0.247569190082224
PRIC3_HUMAN/186-247	O43900	PRIC3	245	E	Y	-0.0372779475589391	0.098494855238949
ISL1_HUMAN/17-75	P61371	ISL1	73	R	A	-0.165863409826157	0.198913461052816
ISL1_HUMAN/17-75	P61371	ISL1	73	R	C	-0.232413794468048	0.115184658568505
ISL1_HUMAN/17-75	P61371	ISL1	73	R	D	-0.419363356611073	0.41671390780684
ISL1_HUMAN/17-75	P61371	ISL1	73	R	E	-0.27593646261185	0.119507352715564
ISL1_HUMAN/17-75	P61371	ISL1	73	R	F	-0.476849283597341	0.327985627905144
ISL1_HUMAN/17-75	P61371	ISL1	73	R	G	-0.281174012151878	0.0749675447444933
ISL1_HUMAN/17-75	P61371	ISL1	73	R	H	-0.238721319719946	0.294978338251568
ISL1_HUMAN/17-75	P61371	ISL1	73	R	I	0.0145519260724934	0.20710208678093
ISL1_HUMAN/17-75	P61371	ISL1	73	R	K	-0.2608626142242	0.194093509412446
ISL1_HUMAN/17-75	P61371	ISL1	73	R	L	-0.153670943842727	0.077905053757081
ISL1_HUMAN/17-75	P61371	ISL1	73	R	M	-0.142874516139637	0.168019131159188
ISL1_HUMAN/17-75	P61371	ISL1	73	R	N	-0.0736930165136013	0.237930371818808
ISL1_HUMAN/17-75	P61371	ISL1	73	R	P	-0.0172675260047207	0.104850425949653
ISL1_HUMAN/17-75	P61371	ISL1	73	R	Q	-0.260865215293122	0.130389742030722
ISL1_HUMAN/17-75	P61371	ISL1	73	R	S	-0.187177363759238	0.0588966575902057
ISL1_HUMAN/17-75	P61371	ISL1	73	R	T	-0.243880577085413	0.201527609635961
ISL1_HUMAN/17-75	P61371	ISL1	73	R	V	-0.169454304379371	0.101839369112219
ISL1_HUMAN/17-75	P61371	ISL1	73	R	W	0.132726661256505	0.247569190082224
ISL1_HUMAN/17-75	P61371	ISL1	73	R	Y	-0.0372779475589391	0.098494855238949
PDLI5_HUMAN/420-475	Q96HC4	PDLI5	473	K	A	-0.165863409826157	0.198913461052816
PDLI5_HUMAN/420-475	Q96HC4	PDLI5	473	K	C	-0.232413794468048	0.115184658568505
PDLI5_HUMAN/420-475	Q96HC4	PDLI5	473	K	D	-0.419363356611073	0.41671390780684
PDLI5_HUMAN/420-475	Q96HC4	PDLI5	473	K	E	-0.27593646261185	0.119507352715564
PDLI5_HUMAN/420-475	Q96HC4	PDLI5	473	K	F	-0.476849283597341	0.327985627905144
PDLI5_HUMAN/420-475	Q96HC4	PDLI5	473	K	G	-0.281174012151878	0.0749675447444933
PDLI5_HUMAN/420-475	Q96HC4	PDLI5	473	K	H	-0.238721319719946	0.294978338251568
PDLI5_HUMAN/420-475	Q96HC4	PDLI5	473	K	I	0.0145519260724934	0.20710208678093
PDLI5_HUMAN/420-475	Q96HC4	PDLI5	473	K	L	-0.153670943842727	0.077905053757081
PDLI5_HUMAN/420-475	Q96HC4	PDLI5	473	K	M	-0.142874516139637	0.168019131159188
PDLI5_HUMAN/420-475	Q96HC4	PDLI5	473	K	N	-0.0736930165136013	0.237930371818808
PDLI5_HUMAN/420-475	Q96HC4	PDLI5	473	K	P	-0.0172675260047207	0.104850425949653
PDLI5_HUMAN/420-475	Q96HC4	PDLI5	473	K	Q	-0.260865215293122	0.130389742030722
PDLI5_HUMAN/420-475	Q96HC4	PDLI5	473	K	R	-0.203102512278648	0.0474098393105139
PDLI5_HUMAN/420-475	Q96HC4	PDLI5	473	K	S	-0.187177363759238	0.0588966575902057
PDLI5_HUMAN/420-475	Q96HC4	PDLI5	473	K	T	-0.243880577085413	0.201527609635961
PDLI5_HUMAN/420-475	Q96HC4	PDLI5	473	K	V	-0.169454304379371	0.101839369112219
PDLI5_HUMAN/420-475	Q96HC4	PDLI5	473	K	W	0.132726661256505	0.247569190082224
PDLI5_HUMAN/420-475	Q96HC4	PDLI5	473	K	Y	-0.0372779475589391	0.098494855238949
FHL2_HUMAN/40-97	Q14192	FHL2	95	N	A	-0.165863409826157	0.198913461052816
FHL2_HUMAN/40-97	Q14192	FHL2	95	N	C	-0.232413794468048	0.115184658568505
FHL2_HUMAN/40-97	Q14192	FHL2	95	N	D	-0.419363356611073	0.41671390780684
FHL2_HUMAN/40-97	Q14192	FHL2	95	N	E	-0.27593646261185	0.119507352715564
FHL2_HUMAN/40-97	Q14192	FHL2	95	N	F	-0.476849283597341	0.327985627905144
FHL2_HUMAN/40-97	Q14192	FHL2	95	N	G	-0.281174012151878	0.0749675447444933
FHL2_HUMAN/40-97	Q14192	FHL2	95	N	H	-0.238721319719946	0.294978338251568
FHL2_HUMAN/40-97	Q14192	FHL2	95	N	I	0.0145519260724934	0.20710208678093
FHL2_HUMAN/40-97	Q14192	FHL2	95	N	K	-0.2608626142242	0.194093509412446
FHL2_HUMAN/40-97	Q14192	FHL2	95	N	L	-0.153670943842727	0.077905053757081
FHL2_HUMAN/40-97	Q14192	FHL2	95	N	M	-0.142874516139637	0.168019131159188
FHL2_HUMAN/40-97	Q14192	FHL2	95	N	P	-0.0172675260047207	0.104850425949653
FHL2_HUMAN/40-97	Q14192	FHL2	95	N	Q	-0.260865215293122	0.130389742030722
FHL2_HUMAN/40-97	Q14192	FHL2	95	N	R	-0.203102512278648	0.0474098393105139
FHL2_HUMAN/40-97	Q14192	FHL2	95	N	S	-0.187177363759238	0.0588966575902057
FHL2_HUMAN/40-97	Q14192	FHL2	95	N	T	-0.243880577085413	0.201527609635961
FHL2_HUMAN/40-97	Q14192	FHL2	95	N	V	-0.169454304379371	0.101839369112219
FHL2_HUMAN/40-97	Q14192	FHL2	95	N	W	0.132726661256505	0.247569190082224
FHL2_HUMAN/40-97	Q14192	FHL2	95	N	Y	-0.0372779475589391	0.098494855238949
LIMK2_HUMAN/12-68	P53671	LIMK2	66	G	A	-0.165863409826157	0.198913461052816
LIMK2_HUMAN/12-68	P53671	LIMK2	66	G	C	-0.232413794468048	0.115184658568505
LIMK2_HUMAN/12-68	P53671	LIMK2	66	G	D	-0.419363356611073	0.41671390780684
LIMK2_HUMAN/12-68	P53671	LIMK2	66	G	E	-0.27593646261185	0.119507352715564
LIMK2_HUMAN/12-68	P53671	LIMK2	66	G	F	-0.476849283597341	0.327985627905144
LIMK2_HUMAN/12-68	P53671	LIMK2	66	G	H	-0.238721319719946	0.294978338251568
LIMK2_HUMAN/12-68	P53671	LIMK2	66	G	I	0.0145519260724934	0.20710208678093
LIMK2_HUMAN/12-68	P53671	LIMK2	66	G	K	-0.2608626142242	0.194093509412446
LIMK2_HUMAN/12-68	P53671	LIMK2	66	G	L	-0.153670943842727	0.077905053757081
LIMK2_HUMAN/12-68	P53671	LIMK2	66	G	M	-0.142874516139637	0.168019131159188
LIMK2_HUMAN/12-68	P53671	LIMK2	66	G	N	-0.0736930165136013	0.237930371818808
LIMK2_HUMAN/12-68	P53671	LIMK2	66	G	P	-0.0172675260047207	0.104850425949653
LIMK2_HUMAN/12-68	P53671	LIMK2	66	G	Q	-0.260865215293122	0.130389742030722
LIMK2_HUMAN/12-68	P53671	LIMK2	66	G	R	-0.203102512278648	0.0474098393105139
LIMK2_HUMAN/12-68	P53671	LIMK2	66	G	S	-0.187177363759238	0.0588966575902057
LIMK2_HUMAN/12-68	P53671	LIMK2	66	G	T	-0.243880577085413	0.201527609635961
LIMK2_HUMAN/12-68	P53671	LIMK2	66	G	V	-0.169454304379371	0.101839369112219
LIMK2_HUMAN/12-68	P53671	LIMK2	66	G	W	0.132726661256505	0.247569190082224
LIMK2_HUMAN/12-68	P53671	LIMK2	66	G	Y	-0.0372779475589391	0.098494855238949
FHL5_HUMAN/41-98	Q5TD97	FHL5	96	N	A	-0.165863409826157	0.198913461052816
FHL5_HUMAN/41-98	Q5TD97	FHL5	96	N	C	-0.232413794468048	0.115184658568505
FHL5_HUMAN/41-98	Q5TD97	FHL5	96	N	D	-0.419363356611073	0.41671390780684
FHL5_HUMAN/41-98	Q5TD97	FHL5	96	N	E	-0.27593646261185	0.119507352715564
FHL5_HUMAN/41-98	Q5TD97	FHL5	96	N	F	-0.476849283597341	0.327985627905144
FHL5_HUMAN/41-98	Q5TD97	FHL5	96	N	G	-0.281174012151878	0.0749675447444933
FHL5_HUMAN/41-98	Q5TD97	FHL5	96	N	H	-0.238721319719946	0.294978338251568
FHL5_HUMAN/41-98	Q5TD97	FHL5	96	N	I	0.0145519260724934	0.20710208678093
FHL5_HUMAN/41-98	Q5TD97	FHL5	96	N	K	-0.2608626142242	0.194093509412446
FHL5_HUMAN/41-98	Q5TD97	FHL5	96	N	L	-0.153670943842727	0.077905053757081
FHL5_HUMAN/41-98	Q5TD97	FHL5	96	N	M	-0.142874516139637	0.168019131159188
FHL5_HUMAN/41-98	Q5TD97	FHL5	96	N	P	-0.0172675260047207	0.104850425949653
FHL5_HUMAN/41-98	Q5TD97	FHL5	96	N	Q	-0.260865215293122	0.130389742030722
FHL5_HUMAN/41-98	Q5TD97	FHL5	96	N	R	-0.203102512278648	0.0474098393105139
FHL5_HUMAN/41-98	Q5TD97	FHL5	96	N	S	-0.187177363759238	0.0588966575902057
FHL5_HUMAN/41-98	Q5TD97	FHL5	96	N	T	-0.243880577085413	0.201527609635961
FHL5_HUMAN/41-98	Q5TD97	FHL5	96	N	V	-0.169454304379371	0.101839369112219
FHL5_HUMAN/41-98	Q5TD97	FHL5	96	N	W	0.132726661256505	0.247569190082224
FHL5_HUMAN/41-98	Q5TD97	FHL5	96	N	Y	-0.0372779475589391	0.098494855238949
LIMS2_HUMAN/140-193	Q7Z4I7	LIMS2	192	K	A	-0.165863409826157	0.198913461052816
LIMS2_HUMAN/140-193	Q7Z4I7	LIMS2	192	K	C	-0.232413794468048	0.115184658568505
LIMS2_HUMAN/140-193	Q7Z4I7	LIMS2	192	K	D	-0.419363356611073	0.41671390780684
LIMS2_HUMAN/140-193	Q7Z4I7	LIMS2	192	K	E	-0.27593646261185	0.119507352715564
LIMS2_HUMAN/140-193	Q7Z4I7	LIMS2	192	K	F	-0.476849283597341	0.327985627905144
LIMS2_HUMAN/140-193	Q7Z4I7	LIMS2	192	K	G	-0.281174012151878	0.0749675447444933
LIMS2_HUMAN/140-193	Q7Z4I7	LIMS2	192	K	H	-0.238721319719946	0.294978338251568
LIMS2_HUMAN/140-193	Q7Z4I7	LIMS2	192	K	I	0.0145519260724934	0.20710208678093
LIMS2_HUMAN/140-193	Q7Z4I7	LIMS2	192	K	L	-0.153670943842727	0.077905053757081
LIMS2_HUMAN/140-193	Q7Z4I7	LIMS2	192	K	M	-0.142874516139637	0.168019131159188
LIMS2_HUMAN/140-193	Q7Z4I7	LIMS2	192	K	N	-0.0736930165136013	0.237930371818808
LIMS2_HUMAN/140-193	Q7Z4I7	LIMS2	192	K	P	-0.0172675260047207	0.104850425949653
LIMS2_HUMAN/140-193	Q7Z4I7	LIMS2	192	K	Q	-0.260865215293122	0.130389742030722
LIMS2_HUMAN/140-193	Q7Z4I7	LIMS2	192	K	R	-0.203102512278648	0.0474098393105139
LIMS2_HUMAN/140-193	Q7Z4I7	LIMS2	192	K	S	-0.187177363759238	0.0588966575902057
LIMS2_HUMAN/140-193	Q7Z4I7	LIMS2	192	K	T	-0.243880577085413	0.201527609635961
LIMS2_HUMAN/140-193	Q7Z4I7	LIMS2	192	K	V	-0.169454304379371	0.101839369112219
LIMS2_HUMAN/140-193	Q7Z4I7	LIMS2	192	K	W	0.132726661256505	0.247569190082224
LIMS2_HUMAN/140-193	Q7Z4I7	LIMS2	192	K	Y	-0.0372779475589391	0.098494855238949
LMX1A_HUMAN/94-152	Q8TE12	LMX1A	150	K	A	-0.165863409826157	0.198913461052816
LMX1A_HUMAN/94-152	Q8TE12	LMX1A	150	K	C	-0.232413794468048	0.115184658568505
LMX1A_HUMAN/94-152	Q8TE12	LMX1A	150	K	D	-0.419363356611073	0.41671390780684
LMX1A_HUMAN/94-152	Q8TE12	LMX1A	150	K	E	-0.27593646261185	0.119507352715564
LMX1A_HUMAN/94-152	Q8TE12	LMX1A	150	K	F	-0.476849283597341	0.327985627905144
LMX1A_HUMAN/94-152	Q8TE12	LMX1A	150	K	G	-0.281174012151878	0.0749675447444933
LMX1A_HUMAN/94-152	Q8TE12	LMX1A	150	K	H	-0.238721319719946	0.294978338251568
LMX1A_HUMAN/94-152	Q8TE12	LMX1A	150	K	I	0.0145519260724934	0.20710208678093
LMX1A_HUMAN/94-152	Q8TE12	LMX1A	150	K	L	-0.153670943842727	0.077905053757081
LMX1A_HUMAN/94-152	Q8TE12	LMX1A	150	K	M	-0.142874516139637	0.168019131159188
LMX1A_HUMAN/94-152	Q8TE12	LMX1A	150	K	N	-0.0736930165136013	0.237930371818808
LMX1A_HUMAN/94-152	Q8TE12	LMX1A	150	K	P	-0.0172675260047207	0.104850425949653
LMX1A_HUMAN/94-152	Q8TE12	LMX1A	150	K	Q	-0.260865215293122	0.130389742030722
LMX1A_HUMAN/94-152	Q8TE12	LMX1A	150	K	R	-0.203102512278648	0.0474098393105139
LMX1A_HUMAN/94-152	Q8TE12	LMX1A	150	K	S	-0.187177363759238	0.0588966575902057
LMX1A_HUMAN/94-152	Q8TE12	LMX1A	150	K	T	-0.243880577085413	0.201527609635961
LMX1A_HUMAN/94-152	Q8TE12	LMX1A	150	K	V	-0.169454304379371	0.101839369112219
LMX1A_HUMAN/94-152	Q8TE12	LMX1A	150	K	W	0.132726661256505	0.247569190082224
LMX1A_HUMAN/94-152	Q8TE12	LMX1A	150	K	Y	-0.0372779475589391	0.098494855238949
LMO7_HUMAN/1614-1676	Q8WWI1	LMO7	1674	R	A	-0.165863409826157	0.198913461052816
LMO7_HUMAN/1614-1676	Q8WWI1	LMO7	1674	R	C	-0.232413794468048	0.115184658568505
LMO7_HUMAN/1614-1676	Q8WWI1	LMO7	1674	R	D	-0.419363356611073	0.41671390780684
LMO7_HUMAN/1614-1676	Q8WWI1	LMO7	1674	R	E	-0.27593646261185	0.119507352715564
LMO7_HUMAN/1614-1676	Q8WWI1	LMO7	1674	R	F	-0.476849283597341	0.327985627905144
LMO7_HUMAN/1614-1676	Q8WWI1	LMO7	1674	R	G	-0.281174012151878	0.0749675447444933
LMO7_HUMAN/1614-1676	Q8WWI1	LMO7	1674	R	H	-0.238721319719946	0.294978338251568
LMO7_HUMAN/1614-1676	Q8WWI1	LMO7	1674	R	I	0.0145519260724934	0.20710208678093
LMO7_HUMAN/1614-1676	Q8WWI1	LMO7	1674	R	K	-0.2608626142242	0.194093509412446
LMO7_HUMAN/1614-1676	Q8WWI1	LMO7	1674	R	L	-0.153670943842727	0.077905053757081
LMO7_HUMAN/1614-1676	Q8WWI1	LMO7	1674	R	M	-0.142874516139637	0.168019131159188
LMO7_HUMAN/1614-1676	Q8WWI1	LMO7	1674	R	N	-0.0736930165136013	0.237930371818808
LMO7_HUMAN/1614-1676	Q8WWI1	LMO7	1674	R	P	-0.0172675260047207	0.104850425949653
LMO7_HUMAN/1614-1676	Q8WWI1	LMO7	1674	R	Q	-0.260865215293122	0.130389742030722
LMO7_HUMAN/1614-1676	Q8WWI1	LMO7	1674	R	S	-0.187177363759238	0.0588966575902057
LMO7_HUMAN/1614-1676	Q8WWI1	LMO7	1674	R	T	-0.243880577085413	0.201527609635961
LMO7_HUMAN/1614-1676	Q8WWI1	LMO7	1674	R	V	-0.169454304379371	0.101839369112219
LMO7_HUMAN/1614-1676	Q8WWI1	LMO7	1674	R	W	0.132726661256505	0.247569190082224
LMO7_HUMAN/1614-1676	Q8WWI1	LMO7	1674	R	Y	-0.0372779475589391	0.098494855238949
TGFI1_HUMAN/346-401	O43294	TGFI1	399	A	C	-0.232413794468048	0.115184658568505
TGFI1_HUMAN/346-401	O43294	TGFI1	399	A	D	-0.419363356611073	0.41671390780684
TGFI1_HUMAN/346-401	O43294	TGFI1	399	A	E	-0.27593646261185	0.119507352715564
TGFI1_HUMAN/346-401	O43294	TGFI1	399	A	F	-0.476849283597341	0.327985627905144
TGFI1_HUMAN/346-401	O43294	TGFI1	399	A	G	-0.281174012151878	0.0749675447444933
TGFI1_HUMAN/346-401	O43294	TGFI1	399	A	H	-0.238721319719946	0.294978338251568
TGFI1_HUMAN/346-401	O43294	TGFI1	399	A	I	0.0145519260724934	0.20710208678093
TGFI1_HUMAN/346-401	O43294	TGFI1	399	A	K	-0.2608626142242	0.194093509412446
TGFI1_HUMAN/346-401	O43294	TGFI1	399	A	L	-0.153670943842727	0.077905053757081
TGFI1_HUMAN/346-401	O43294	TGFI1	399	A	M	-0.142874516139637	0.168019131159188
TGFI1_HUMAN/346-401	O43294	TGFI1	399	A	N	-0.0736930165136013	0.237930371818808
TGFI1_HUMAN/346-401	O43294	TGFI1	399	A	P	-0.0172675260047207	0.104850425949653
TGFI1_HUMAN/346-401	O43294	TGFI1	399	A	Q	-0.260865215293122	0.130389742030722
TGFI1_HUMAN/346-401	O43294	TGFI1	399	A	R	-0.203102512278648	0.0474098393105139
TGFI1_HUMAN/346-401	O43294	TGFI1	399	A	S	-0.187177363759238	0.0588966575902057
TGFI1_HUMAN/346-401	O43294	TGFI1	399	A	T	-0.243880577085413	0.201527609635961
TGFI1_HUMAN/346-401	O43294	TGFI1	399	A	V	-0.169454304379371	0.101839369112219
TGFI1_HUMAN/346-401	O43294	TGFI1	399	A	W	0.132726661256505	0.247569190082224
TGFI1_HUMAN/346-401	O43294	TGFI1	399	A	Y	-0.0372779475589391	0.098494855238949
WTIP_HUMAN/290-346	A6NIX2	WTIP	344	T	A	-0.165863409826157	0.198913461052816
WTIP_HUMAN/290-346	A6NIX2	WTIP	344	T	C	-0.232413794468048	0.115184658568505
WTIP_HUMAN/290-346	A6NIX2	WTIP	344	T	D	-0.419363356611073	0.41671390780684
WTIP_HUMAN/290-346	A6NIX2	WTIP	344	T	E	-0.27593646261185	0.119507352715564
WTIP_HUMAN/290-346	A6NIX2	WTIP	344	T	F	-0.476849283597341	0.327985627905144
WTIP_HUMAN/290-346	A6NIX2	WTIP	344	T	G	-0.281174012151878	0.0749675447444933
WTIP_HUMAN/290-346	A6NIX2	WTIP	344	T	H	-0.238721319719946	0.294978338251568
WTIP_HUMAN/290-346	A6NIX2	WTIP	344	T	I	0.0145519260724934	0.20710208678093
WTIP_HUMAN/290-346	A6NIX2	WTIP	344	T	K	-0.2608626142242	0.194093509412446
WTIP_HUMAN/290-346	A6NIX2	WTIP	344	T	L	-0.153670943842727	0.077905053757081
WTIP_HUMAN/290-346	A6NIX2	WTIP	344	T	M	-0.142874516139637	0.168019131159188
WTIP_HUMAN/290-346	A6NIX2	WTIP	344	T	N	-0.0736930165136013	0.237930371818808
WTIP_HUMAN/290-346	A6NIX2	WTIP	344	T	P	-0.0172675260047207	0.104850425949653
WTIP_HUMAN/290-346	A6NIX2	WTIP	344	T	Q	-0.260865215293122	0.130389742030722
WTIP_HUMAN/290-346	A6NIX2	WTIP	344	T	R	-0.203102512278648	0.0474098393105139
WTIP_HUMAN/290-346	A6NIX2	WTIP	344	T	S	-0.187177363759238	0.0588966575902057
WTIP_HUMAN/290-346	A6NIX2	WTIP	344	T	V	-0.169454304379371	0.101839369112219
WTIP_HUMAN/290-346	A6NIX2	WTIP	344	T	W	0.132726661256505	0.247569190082224
WTIP_HUMAN/290-346	A6NIX2	WTIP	344	T	Y	-0.0372779475589391	0.098494855238949
MICA2_HUMAN/1002-1060	O94851	MICA2	1058	H	A	-0.165863409826157	0.198913461052816
MICA2_HUMAN/1002-1060	O94851	MICA2	1058	H	C	-0.232413794468048	0.115184658568505
MICA2_HUMAN/1002-1060	O94851	MICA2	1058	H	D	-0.419363356611073	0.41671390780684
MICA2_HUMAN/1002-1060	O94851	MICA2	1058	H	E	-0.27593646261185	0.119507352715564
MICA2_HUMAN/1002-1060	O94851	MICA2	1058	H	F	-0.476849283597341	0.327985627905144
MICA2_HUMAN/1002-1060	O94851	MICA2	1058	H	G	-0.281174012151878	0.0749675447444933
MICA2_HUMAN/1002-1060	O94851	MICA2	1058	H	I	0.0145519260724934	0.20710208678093
MICA2_HUMAN/1002-1060	O94851	MICA2	1058	H	K	-0.2608626142242	0.194093509412446
MICA2_HUMAN/1002-1060	O94851	MICA2	1058	H	L	-0.153670943842727	0.077905053757081
MICA2_HUMAN/1002-1060	O94851	MICA2	1058	H	M	-0.142874516139637	0.168019131159188
MICA2_HUMAN/1002-1060	O94851	MICA2	1058	H	N	-0.0736930165136013	0.237930371818808
MICA2_HUMAN/1002-1060	O94851	MICA2	1058	H	P	-0.0172675260047207	0.104850425949653
MICA2_HUMAN/1002-1060	O94851	MICA2	1058	H	Q	-0.260865215293122	0.130389742030722
MICA2_HUMAN/1002-1060	O94851	MICA2	1058	H	R	-0.203102512278648	0.0474098393105139
MICA2_HUMAN/1002-1060	O94851	MICA2	1058	H	S	-0.187177363759238	0.0588966575902057
MICA2_HUMAN/1002-1060	O94851	MICA2	1058	H	T	-0.243880577085413	0.201527609635961
MICA2_HUMAN/1002-1060	O94851	MICA2	1058	H	V	-0.169454304379371	0.101839369112219
MICA2_HUMAN/1002-1060	O94851	MICA2	1058	H	W	0.132726661256505	0.247569190082224
MICA2_HUMAN/1002-1060	O94851	MICA2	1058	H	Y	-0.0372779475589391	0.098494855238949
LPXN_HUMAN/329-384	O60711	LPXN	382	K	A	-0.165863409826157	0.198913461052816
LPXN_HUMAN/329-384	O60711	LPXN	382	K	C	-0.232413794468048	0.115184658568505
LPXN_HUMAN/329-384	O60711	LPXN	382	K	D	-0.419363356611073	0.41671390780684
LPXN_HUMAN/329-384	O60711	LPXN	382	K	E	-0.27593646261185	0.119507352715564
LPXN_HUMAN/329-384	O60711	LPXN	382	K	F	-0.476849283597341	0.327985627905144
LPXN_HUMAN/329-384	O60711	LPXN	382	K	G	-0.281174012151878	0.0749675447444933
LPXN_HUMAN/329-384	O60711	LPXN	382	K	H	-0.238721319719946	0.294978338251568
LPXN_HUMAN/329-384	O60711	LPXN	382	K	I	0.0145519260724934	0.20710208678093
LPXN_HUMAN/329-384	O60711	LPXN	382	K	L	-0.153670943842727	0.077905053757081
LPXN_HUMAN/329-384	O60711	LPXN	382	K	M	-0.142874516139637	0.168019131159188
LPXN_HUMAN/329-384	O60711	LPXN	382	K	N	-0.0736930165136013	0.237930371818808
LPXN_HUMAN/329-384	O60711	LPXN	382	K	P	-0.0172675260047207	0.104850425949653
LPXN_HUMAN/329-384	O60711	LPXN	382	K	Q	-0.260865215293122	0.130389742030722
LPXN_HUMAN/329-384	O60711	LPXN	382	K	R	-0.203102512278648	0.0474098393105139
LPXN_HUMAN/329-384	O60711	LPXN	382	K	S	-0.187177363759238	0.0588966575902057
LPXN_HUMAN/329-384	O60711	LPXN	382	K	T	-0.243880577085413	0.201527609635961
LPXN_HUMAN/329-384	O60711	LPXN	382	K	V	-0.169454304379371	0.101839369112219
LPXN_HUMAN/329-384	O60711	LPXN	382	K	W	0.132726661256505	0.247569190082224
LPXN_HUMAN/329-384	O60711	LPXN	382	K	Y	-0.0372779475589391	0.098494855238949
LMX1A_HUMAN/35-90	Q8TE12	LMX1A	88	K	A	-0.165863409826157	0.198913461052816
LMX1A_HUMAN/35-90	Q8TE12	LMX1A	88	K	C	-0.232413794468048	0.115184658568505
LMX1A_HUMAN/35-90	Q8TE12	LMX1A	88	K	D	-0.419363356611073	0.41671390780684
LMX1A_HUMAN/35-90	Q8TE12	LMX1A	88	K	E	-0.27593646261185	0.119507352715564
LMX1A_HUMAN/35-90	Q8TE12	LMX1A	88	K	F	-0.476849283597341	0.327985627905144
LMX1A_HUMAN/35-90	Q8TE12	LMX1A	88	K	G	-0.281174012151878	0.0749675447444933
LMX1A_HUMAN/35-90	Q8TE12	LMX1A	88	K	H	-0.238721319719946	0.294978338251568
LMX1A_HUMAN/35-90	Q8TE12	LMX1A	88	K	I	0.0145519260724934	0.20710208678093
LMX1A_HUMAN/35-90	Q8TE12	LMX1A	88	K	L	-0.153670943842727	0.077905053757081
LMX1A_HUMAN/35-90	Q8TE12	LMX1A	88	K	M	-0.142874516139637	0.168019131159188
LMX1A_HUMAN/35-90	Q8TE12	LMX1A	88	K	N	-0.0736930165136013	0.237930371818808
LMX1A_HUMAN/35-90	Q8TE12	LMX1A	88	K	P	-0.0172675260047207	0.104850425949653
LMX1A_HUMAN/35-90	Q8TE12	LMX1A	88	K	Q	-0.260865215293122	0.130389742030722
LMX1A_HUMAN/35-90	Q8TE12	LMX1A	88	K	R	-0.203102512278648	0.0474098393105139
LMX1A_HUMAN/35-90	Q8TE12	LMX1A	88	K	S	-0.187177363759238	0.0588966575902057
LMX1A_HUMAN/35-90	Q8TE12	LMX1A	88	K	T	-0.243880577085413	0.201527609635961
LMX1A_HUMAN/35-90	Q8TE12	LMX1A	88	K	V	-0.169454304379371	0.101839369112219
LMX1A_HUMAN/35-90	Q8TE12	LMX1A	88	K	W	0.132726661256505	0.247569190082224
LMX1A_HUMAN/35-90	Q8TE12	LMX1A	88	K	Y	-0.0372779475589391	0.098494855238949
LDB3_HUMAN/610-665	O75112	LDB3	663	N	A	-0.165863409826157	0.198913461052816
LDB3_HUMAN/610-665	O75112	LDB3	663	N	C	-0.232413794468048	0.115184658568505
LDB3_HUMAN/610-665	O75112	LDB3	663	N	D	-0.419363356611073	0.41671390780684
LDB3_HUMAN/610-665	O75112	LDB3	663	N	E	-0.27593646261185	0.119507352715564
LDB3_HUMAN/610-665	O75112	LDB3	663	N	F	-0.476849283597341	0.327985627905144
LDB3_HUMAN/610-665	O75112	LDB3	663	N	G	-0.281174012151878	0.0749675447444933
LDB3_HUMAN/610-665	O75112	LDB3	663	N	H	-0.238721319719946	0.294978338251568
LDB3_HUMAN/610-665	O75112	LDB3	663	N	I	0.0145519260724934	0.20710208678093
LDB3_HUMAN/610-665	O75112	LDB3	663	N	K	-0.2608626142242	0.194093509412446
LDB3_HUMAN/610-665	O75112	LDB3	663	N	L	-0.153670943842727	0.077905053757081
LDB3_HUMAN/610-665	O75112	LDB3	663	N	M	-0.142874516139637	0.168019131159188
LDB3_HUMAN/610-665	O75112	LDB3	663	N	P	-0.0172675260047207	0.104850425949653
LDB3_HUMAN/610-665	O75112	LDB3	663	N	Q	-0.260865215293122	0.130389742030722
LDB3_HUMAN/610-665	O75112	LDB3	663	N	R	-0.203102512278648	0.0474098393105139
LDB3_HUMAN/610-665	O75112	LDB3	663	N	S	-0.187177363759238	0.0588966575902057
LDB3_HUMAN/610-665	O75112	LDB3	663	N	T	-0.243880577085413	0.201527609635961
LDB3_HUMAN/610-665	O75112	LDB3	663	N	V	-0.169454304379371	0.101839369112219
LDB3_HUMAN/610-665	O75112	LDB3	663	N	W	0.132726661256505	0.247569190082224
LDB3_HUMAN/610-665	O75112	LDB3	663	N	Y	-0.0372779475589391	0.098494855238949
LIMS2_HUMAN/198-253	Q7Z4I7	LIMS2	251	Q	A	-0.165863409826157	0.198913461052816
LIMS2_HUMAN/198-253	Q7Z4I7	LIMS2	251	Q	C	-0.232413794468048	0.115184658568505
LIMS2_HUMAN/198-253	Q7Z4I7	LIMS2	251	Q	D	-0.419363356611073	0.41671390780684
LIMS2_HUMAN/198-253	Q7Z4I7	LIMS2	251	Q	E	-0.27593646261185	0.119507352715564
LIMS2_HUMAN/198-253	Q7Z4I7	LIMS2	251	Q	F	-0.476849283597341	0.327985627905144
LIMS2_HUMAN/198-253	Q7Z4I7	LIMS2	251	Q	G	-0.281174012151878	0.0749675447444933
LIMS2_HUMAN/198-253	Q7Z4I7	LIMS2	251	Q	H	-0.238721319719946	0.294978338251568
LIMS2_HUMAN/198-253	Q7Z4I7	LIMS2	251	Q	I	0.0145519260724934	0.20710208678093
LIMS2_HUMAN/198-253	Q7Z4I7	LIMS2	251	Q	K	-0.2608626142242	0.194093509412446
LIMS2_HUMAN/198-253	Q7Z4I7	LIMS2	251	Q	L	-0.153670943842727	0.077905053757081
LIMS2_HUMAN/198-253	Q7Z4I7	LIMS2	251	Q	M	-0.142874516139637	0.168019131159188
LIMS2_HUMAN/198-253	Q7Z4I7	LIMS2	251	Q	N	-0.0736930165136013	0.237930371818808
LIMS2_HUMAN/198-253	Q7Z4I7	LIMS2	251	Q	P	-0.0172675260047207	0.104850425949653
LIMS2_HUMAN/198-253	Q7Z4I7	LIMS2	251	Q	R	-0.203102512278648	0.0474098393105139
LIMS2_HUMAN/198-253	Q7Z4I7	LIMS2	251	Q	S	-0.187177363759238	0.0588966575902057
LIMS2_HUMAN/198-253	Q7Z4I7	LIMS2	251	Q	T	-0.243880577085413	0.201527609635961
LIMS2_HUMAN/198-253	Q7Z4I7	LIMS2	251	Q	V	-0.169454304379371	0.101839369112219
LIMS2_HUMAN/198-253	Q7Z4I7	LIMS2	251	Q	W	0.132726661256505	0.247569190082224
LIMS2_HUMAN/198-253	Q7Z4I7	LIMS2	251	Q	Y	-0.0372779475589391	0.098494855238949
PRIC3_HUMAN/251-307	O43900	PRIC3	305	A	C	-0.232413794468048	0.115184658568505
PRIC3_HUMAN/251-307	O43900	PRIC3	305	A	D	-0.419363356611073	0.41671390780684
PRIC3_HUMAN/251-307	O43900	PRIC3	305	A	E	-0.27593646261185	0.119507352715564
PRIC3_HUMAN/251-307	O43900	PRIC3	305	A	F	-0.476849283597341	0.327985627905144
PRIC3_HUMAN/251-307	O43900	PRIC3	305	A	G	-0.281174012151878	0.0749675447444933
PRIC3_HUMAN/251-307	O43900	PRIC3	305	A	H	-0.238721319719946	0.294978338251568
PRIC3_HUMAN/251-307	O43900	PRIC3	305	A	I	0.0145519260724934	0.20710208678093
PRIC3_HUMAN/251-307	O43900	PRIC3	305	A	K	-0.2608626142242	0.194093509412446
PRIC3_HUMAN/251-307	O43900	PRIC3	305	A	L	-0.153670943842727	0.077905053757081
PRIC3_HUMAN/251-307	O43900	PRIC3	305	A	M	-0.142874516139637	0.168019131159188
PRIC3_HUMAN/251-307	O43900	PRIC3	305	A	N	-0.0736930165136013	0.237930371818808
PRIC3_HUMAN/251-307	O43900	PRIC3	305	A	P	-0.0172675260047207	0.104850425949653
PRIC3_HUMAN/251-307	O43900	PRIC3	305	A	Q	-0.260865215293122	0.130389742030722
PRIC3_HUMAN/251-307	O43900	PRIC3	305	A	R	-0.203102512278648	0.0474098393105139
PRIC3_HUMAN/251-307	O43900	PRIC3	305	A	S	-0.187177363759238	0.0588966575902057
PRIC3_HUMAN/251-307	O43900	PRIC3	305	A	T	-0.243880577085413	0.201527609635961
PRIC3_HUMAN/251-307	O43900	PRIC3	305	A	V	-0.169454304379371	0.101839369112219
PRIC3_HUMAN/251-307	O43900	PRIC3	305	A	W	0.132726661256505	0.247569190082224
PRIC3_HUMAN/251-307	O43900	PRIC3	305	A	Y	-0.0372779475589391	0.098494855238949
LIMA1_HUMAN/390-446	Q9UHB6	LIMA1	444	Q	A	-0.165863409826157	0.198913461052816
LIMA1_HUMAN/390-446	Q9UHB6	LIMA1	444	Q	C	-0.232413794468048	0.115184658568505
LIMA1_HUMAN/390-446	Q9UHB6	LIMA1	444	Q	D	-0.419363356611073	0.41671390780684
LIMA1_HUMAN/390-446	Q9UHB6	LIMA1	444	Q	E	-0.27593646261185	0.119507352715564
LIMA1_HUMAN/390-446	Q9UHB6	LIMA1	444	Q	F	-0.476849283597341	0.327985627905144
LIMA1_HUMAN/390-446	Q9UHB6	LIMA1	444	Q	G	-0.281174012151878	0.0749675447444933
LIMA1_HUMAN/390-446	Q9UHB6	LIMA1	444	Q	H	-0.238721319719946	0.294978338251568
LIMA1_HUMAN/390-446	Q9UHB6	LIMA1	444	Q	I	0.0145519260724934	0.20710208678093
LIMA1_HUMAN/390-446	Q9UHB6	LIMA1	444	Q	K	-0.2608626142242	0.194093509412446
LIMA1_HUMAN/390-446	Q9UHB6	LIMA1	444	Q	L	-0.153670943842727	0.077905053757081
LIMA1_HUMAN/390-446	Q9UHB6	LIMA1	444	Q	M	-0.142874516139637	0.168019131159188
LIMA1_HUMAN/390-446	Q9UHB6	LIMA1	444	Q	N	-0.0736930165136013	0.237930371818808
LIMA1_HUMAN/390-446	Q9UHB6	LIMA1	444	Q	P	-0.0172675260047207	0.104850425949653
LIMA1_HUMAN/390-446	Q9UHB6	LIMA1	444	Q	R	-0.203102512278648	0.0474098393105139
LIMA1_HUMAN/390-446	Q9UHB6	LIMA1	444	Q	S	-0.187177363759238	0.0588966575902057
LIMA1_HUMAN/390-446	Q9UHB6	LIMA1	444	Q	T	-0.243880577085413	0.201527609635961
LIMA1_HUMAN/390-446	Q9UHB6	LIMA1	444	Q	V	-0.169454304379371	0.101839369112219
LIMA1_HUMAN/390-446	Q9UHB6	LIMA1	444	Q	W	0.132726661256505	0.247569190082224
LIMA1_HUMAN/390-446	Q9UHB6	LIMA1	444	Q	Y	-0.0372779475589391	0.098494855238949
PAXI_HUMAN/476-531	P49023	PAXI	529	E	A	-0.165863409826157	0.198913461052816
PAXI_HUMAN/476-531	P49023	PAXI	529	E	C	-0.232413794468048	0.115184658568505
PAXI_HUMAN/476-531	P49023	PAXI	529	E	D	-0.419363356611073	0.41671390780684
PAXI_HUMAN/476-531	P49023	PAXI	529	E	F	-0.476849283597341	0.327985627905144
PAXI_HUMAN/476-531	P49023	PAXI	529	E	G	-0.281174012151878	0.0749675447444933
PAXI_HUMAN/476-531	P49023	PAXI	529	E	H	-0.238721319719946	0.294978338251568
PAXI_HUMAN/476-531	P49023	PAXI	529	E	I	0.0145519260724934	0.20710208678093
PAXI_HUMAN/476-531	P49023	PAXI	529	E	K	-0.2608626142242	0.194093509412446
PAXI_HUMAN/476-531	P49023	PAXI	529	E	L	-0.153670943842727	0.077905053757081
PAXI_HUMAN/476-531	P49023	PAXI	529	E	M	-0.142874516139637	0.168019131159188
PAXI_HUMAN/476-531	P49023	PAXI	529	E	N	-0.0736930165136013	0.237930371818808
PAXI_HUMAN/476-531	P49023	PAXI	529	E	P	-0.0172675260047207	0.104850425949653
PAXI_HUMAN/476-531	P49023	PAXI	529	E	Q	-0.260865215293122	0.130389742030722
PAXI_HUMAN/476-531	P49023	PAXI	529	E	R	-0.203102512278648	0.0474098393105139
PAXI_HUMAN/476-531	P49023	PAXI	529	E	S	-0.187177363759238	0.0588966575902057
PAXI_HUMAN/476-531	P49023	PAXI	529	E	T	-0.243880577085413	0.201527609635961
PAXI_HUMAN/476-531	P49023	PAXI	529	E	V	-0.169454304379371	0.101839369112219
PAXI_HUMAN/476-531	P49023	PAXI	529	E	W	0.132726661256505	0.247569190082224
PAXI_HUMAN/476-531	P49023	PAXI	529	E	Y	-0.0372779475589391	0.098494855238949
TGFI1_HUMAN/287-342	O43294	TGFI1	340	Q	A	-0.165863409826157	0.198913461052816
TGFI1_HUMAN/287-342	O43294	TGFI1	340	Q	C	-0.232413794468048	0.115184658568505
TGFI1_HUMAN/287-342	O43294	TGFI1	340	Q	D	-0.419363356611073	0.41671390780684
TGFI1_HUMAN/287-342	O43294	TGFI1	340	Q	E	-0.27593646261185	0.119507352715564
TGFI1_HUMAN/287-342	O43294	TGFI1	340	Q	F	-0.476849283597341	0.327985627905144
TGFI1_HUMAN/287-342	O43294	TGFI1	340	Q	G	-0.281174012151878	0.0749675447444933
TGFI1_HUMAN/287-342	O43294	TGFI1	340	Q	H	-0.238721319719946	0.294978338251568
TGFI1_HUMAN/287-342	O43294	TGFI1	340	Q	I	0.0145519260724934	0.20710208678093
TGFI1_HUMAN/287-342	O43294	TGFI1	340	Q	K	-0.2608626142242	0.194093509412446
TGFI1_HUMAN/287-342	O43294	TGFI1	340	Q	L	-0.153670943842727	0.077905053757081
TGFI1_HUMAN/287-342	O43294	TGFI1	340	Q	M	-0.142874516139637	0.168019131159188
TGFI1_HUMAN/287-342	O43294	TGFI1	340	Q	N	-0.0736930165136013	0.237930371818808
TGFI1_HUMAN/287-342	O43294	TGFI1	340	Q	P	-0.0172675260047207	0.104850425949653
TGFI1_HUMAN/287-342	O43294	TGFI1	340	Q	R	-0.203102512278648	0.0474098393105139
TGFI1_HUMAN/287-342	O43294	TGFI1	340	Q	S	-0.187177363759238	0.0588966575902057
TGFI1_HUMAN/287-342	O43294	TGFI1	340	Q	T	-0.243880577085413	0.201527609635961
TGFI1_HUMAN/287-342	O43294	TGFI1	340	Q	V	-0.169454304379371	0.101839369112219
TGFI1_HUMAN/287-342	O43294	TGFI1	340	Q	W	0.132726661256505	0.247569190082224
TGFI1_HUMAN/287-342	O43294	TGFI1	340	Q	Y	-0.0372779475589391	0.098494855238949
LIMS2_HUMAN/257-313	Q7Z4I7	LIMS2	311	K	A	-0.165863409826157	0.198913461052816
LIMS2_HUMAN/257-313	Q7Z4I7	LIMS2	311	K	C	-0.232413794468048	0.115184658568505
LIMS2_HUMAN/257-313	Q7Z4I7	LIMS2	311	K	D	-0.419363356611073	0.41671390780684
LIMS2_HUMAN/257-313	Q7Z4I7	LIMS2	311	K	E	-0.27593646261185	0.119507352715564
LIMS2_HUMAN/257-313	Q7Z4I7	LIMS2	311	K	F	-0.476849283597341	0.327985627905144
LIMS2_HUMAN/257-313	Q7Z4I7	LIMS2	311	K	G	-0.281174012151878	0.0749675447444933
LIMS2_HUMAN/257-313	Q7Z4I7	LIMS2	311	K	H	-0.238721319719946	0.294978338251568
LIMS2_HUMAN/257-313	Q7Z4I7	LIMS2	311	K	I	0.0145519260724934	0.20710208678093
LIMS2_HUMAN/257-313	Q7Z4I7	LIMS2	311	K	L	-0.153670943842727	0.077905053757081
LIMS2_HUMAN/257-313	Q7Z4I7	LIMS2	311	K	M	-0.142874516139637	0.168019131159188
LIMS2_HUMAN/257-313	Q7Z4I7	LIMS2	311	K	N	-0.0736930165136013	0.237930371818808
LIMS2_HUMAN/257-313	Q7Z4I7	LIMS2	311	K	P	-0.0172675260047207	0.104850425949653
LIMS2_HUMAN/257-313	Q7Z4I7	LIMS2	311	K	Q	-0.260865215293122	0.130389742030722
LIMS2_HUMAN/257-313	Q7Z4I7	LIMS2	311	K	R	-0.203102512278648	0.0474098393105139
LIMS2_HUMAN/257-313	Q7Z4I7	LIMS2	311	K	S	-0.187177363759238	0.0588966575902057
LIMS2_HUMAN/257-313	Q7Z4I7	LIMS2	311	K	T	-0.243880577085413	0.201527609635961
LIMS2_HUMAN/257-313	Q7Z4I7	LIMS2	311	K	V	-0.169454304379371	0.101839369112219
LIMS2_HUMAN/257-313	Q7Z4I7	LIMS2	311	K	W	0.132726661256505	0.247569190082224
LIMS2_HUMAN/257-313	Q7Z4I7	LIMS2	311	K	Y	-0.0372779475589391	0.098494855238949
PDLI7_HUMAN/341-396	Q9NR12	PDLI7	394	K	A	-0.165863409826157	0.198913461052816
PDLI7_HUMAN/341-396	Q9NR12	PDLI7	394	K	C	-0.232413794468048	0.115184658568505
PDLI7_HUMAN/341-396	Q9NR12	PDLI7	394	K	D	-0.419363356611073	0.41671390780684
PDLI7_HUMAN/341-396	Q9NR12	PDLI7	394	K	E	-0.27593646261185	0.119507352715564
PDLI7_HUMAN/341-396	Q9NR12	PDLI7	394	K	F	-0.476849283597341	0.327985627905144
PDLI7_HUMAN/341-396	Q9NR12	PDLI7	394	K	G	-0.281174012151878	0.0749675447444933
PDLI7_HUMAN/341-396	Q9NR12	PDLI7	394	K	H	-0.238721319719946	0.294978338251568
PDLI7_HUMAN/341-396	Q9NR12	PDLI7	394	K	I	0.0145519260724934	0.20710208678093
PDLI7_HUMAN/341-396	Q9NR12	PDLI7	394	K	L	-0.153670943842727	0.077905053757081
PDLI7_HUMAN/341-396	Q9NR12	PDLI7	394	K	M	-0.142874516139637	0.168019131159188
PDLI7_HUMAN/341-396	Q9NR12	PDLI7	394	K	N	-0.0736930165136013	0.237930371818808
PDLI7_HUMAN/341-396	Q9NR12	PDLI7	394	K	P	-0.0172675260047207	0.104850425949653
PDLI7_HUMAN/341-396	Q9NR12	PDLI7	394	K	Q	-0.260865215293122	0.130389742030722
PDLI7_HUMAN/341-396	Q9NR12	PDLI7	394	K	R	-0.203102512278648	0.0474098393105139
PDLI7_HUMAN/341-396	Q9NR12	PDLI7	394	K	S	-0.187177363759238	0.0588966575902057
PDLI7_HUMAN/341-396	Q9NR12	PDLI7	394	K	T	-0.243880577085413	0.201527609635961
PDLI7_HUMAN/341-396	Q9NR12	PDLI7	394	K	V	-0.169454304379371	0.101839369112219
PDLI7_HUMAN/341-396	Q9NR12	PDLI7	394	K	W	0.132726661256505	0.247569190082224
PDLI7_HUMAN/341-396	Q9NR12	PDLI7	394	K	Y	-0.0372779475589391	0.098494855238949
LHX1_HUMAN/4-59	P48742	LHX1	57	R	A	-0.165863409826157	0.198913461052816
LHX1_HUMAN/4-59	P48742	LHX1	57	R	C	-0.232413794468048	0.115184658568505
LHX1_HUMAN/4-59	P48742	LHX1	57	R	D	-0.419363356611073	0.41671390780684
LHX1_HUMAN/4-59	P48742	LHX1	57	R	E	-0.27593646261185	0.119507352715564
LHX1_HUMAN/4-59	P48742	LHX1	57	R	F	-0.476849283597341	0.327985627905144
LHX1_HUMAN/4-59	P48742	LHX1	57	R	G	-0.281174012151878	0.0749675447444933
LHX1_HUMAN/4-59	P48742	LHX1	57	R	H	-0.238721319719946	0.294978338251568
LHX1_HUMAN/4-59	P48742	LHX1	57	R	I	0.0145519260724934	0.20710208678093
LHX1_HUMAN/4-59	P48742	LHX1	57	R	K	-0.2608626142242	0.194093509412446
LHX1_HUMAN/4-59	P48742	LHX1	57	R	L	-0.153670943842727	0.077905053757081
LHX1_HUMAN/4-59	P48742	LHX1	57	R	M	-0.142874516139637	0.168019131159188
LHX1_HUMAN/4-59	P48742	LHX1	57	R	N	-0.0736930165136013	0.237930371818808
LHX1_HUMAN/4-59	P48742	LHX1	57	R	P	-0.0172675260047207	0.104850425949653
LHX1_HUMAN/4-59	P48742	LHX1	57	R	Q	-0.260865215293122	0.130389742030722
LHX1_HUMAN/4-59	P48742	LHX1	57	R	S	-0.187177363759238	0.0588966575902057
LHX1_HUMAN/4-59	P48742	LHX1	57	R	T	-0.243880577085413	0.201527609635961
LHX1_HUMAN/4-59	P48742	LHX1	57	R	V	-0.169454304379371	0.101839369112219
LHX1_HUMAN/4-59	P48742	LHX1	57	R	W	0.132726661256505	0.247569190082224
LHX1_HUMAN/4-59	P48742	LHX1	57	R	Y	-0.0372779475589391	0.098494855238949
LIMD1_HUMAN/537-593	Q9UGP4	LIMD1	591	K	A	-0.165863409826157	0.198913461052816
LIMD1_HUMAN/537-593	Q9UGP4	LIMD1	591	K	C	-0.232413794468048	0.115184658568505
LIMD1_HUMAN/537-593	Q9UGP4	LIMD1	591	K	D	-0.419363356611073	0.41671390780684
LIMD1_HUMAN/537-593	Q9UGP4	LIMD1	591	K	E	-0.27593646261185	0.119507352715564
LIMD1_HUMAN/537-593	Q9UGP4	LIMD1	591	K	F	-0.476849283597341	0.327985627905144
LIMD1_HUMAN/537-593	Q9UGP4	LIMD1	591	K	G	-0.281174012151878	0.0749675447444933
LIMD1_HUMAN/537-593	Q9UGP4	LIMD1	591	K	H	-0.238721319719946	0.294978338251568
LIMD1_HUMAN/537-593	Q9UGP4	LIMD1	591	K	I	0.0145519260724934	0.20710208678093
LIMD1_HUMAN/537-593	Q9UGP4	LIMD1	591	K	L	-0.153670943842727	0.077905053757081
LIMD1_HUMAN/537-593	Q9UGP4	LIMD1	591	K	M	-0.142874516139637	0.168019131159188
LIMD1_HUMAN/537-593	Q9UGP4	LIMD1	591	K	N	-0.0736930165136013	0.237930371818808
LIMD1_HUMAN/537-593	Q9UGP4	LIMD1	591	K	P	-0.0172675260047207	0.104850425949653
LIMD1_HUMAN/537-593	Q9UGP4	LIMD1	591	K	Q	-0.260865215293122	0.130389742030722
LIMD1_HUMAN/537-593	Q9UGP4	LIMD1	591	K	R	-0.203102512278648	0.0474098393105139
LIMD1_HUMAN/537-593	Q9UGP4	LIMD1	591	K	S	-0.187177363759238	0.0588966575902057
LIMD1_HUMAN/537-593	Q9UGP4	LIMD1	591	K	T	-0.243880577085413	0.201527609635961
LIMD1_HUMAN/537-593	Q9UGP4	LIMD1	591	K	V	-0.169454304379371	0.101839369112219
LIMD1_HUMAN/537-593	Q9UGP4	LIMD1	591	K	W	0.132726661256505	0.247569190082224
LIMD1_HUMAN/537-593	Q9UGP4	LIMD1	591	K	Y	-0.0372779475589391	0.098494855238949
LHX3_HUMAN/31-86	Q9UBR4	LHX3	84	K	A	-0.165863409826157	0.198913461052816
LHX3_HUMAN/31-86	Q9UBR4	LHX3	84	K	C	-0.232413794468048	0.115184658568505
LHX3_HUMAN/31-86	Q9UBR4	LHX3	84	K	D	-0.419363356611073	0.41671390780684
LHX3_HUMAN/31-86	Q9UBR4	LHX3	84	K	E	-0.27593646261185	0.119507352715564
LHX3_HUMAN/31-86	Q9UBR4	LHX3	84	K	F	-0.476849283597341	0.327985627905144
LHX3_HUMAN/31-86	Q9UBR4	LHX3	84	K	G	-0.281174012151878	0.0749675447444933
LHX3_HUMAN/31-86	Q9UBR4	LHX3	84	K	H	-0.238721319719946	0.294978338251568
LHX3_HUMAN/31-86	Q9UBR4	LHX3	84	K	I	0.0145519260724934	0.20710208678093
LHX3_HUMAN/31-86	Q9UBR4	LHX3	84	K	L	-0.153670943842727	0.077905053757081
LHX3_HUMAN/31-86	Q9UBR4	LHX3	84	K	M	-0.142874516139637	0.168019131159188
LHX3_HUMAN/31-86	Q9UBR4	LHX3	84	K	N	-0.0736930165136013	0.237930371818808
LHX3_HUMAN/31-86	Q9UBR4	LHX3	84	K	P	-0.0172675260047207	0.104850425949653
LHX3_HUMAN/31-86	Q9UBR4	LHX3	84	K	Q	-0.260865215293122	0.130389742030722
LHX3_HUMAN/31-86	Q9UBR4	LHX3	84	K	R	-0.203102512278648	0.0474098393105139
LHX3_HUMAN/31-86	Q9UBR4	LHX3	84	K	S	-0.187177363759238	0.0588966575902057
LHX3_HUMAN/31-86	Q9UBR4	LHX3	84	K	T	-0.243880577085413	0.201527609635961
LHX3_HUMAN/31-86	Q9UBR4	LHX3	84	K	V	-0.169454304379371	0.101839369112219
LHX3_HUMAN/31-86	Q9UBR4	LHX3	84	K	W	0.132726661256505	0.247569190082224
LHX3_HUMAN/31-86	Q9UBR4	LHX3	84	K	Y	-0.0372779475589391	0.098494855238949
TRIP6_HUMAN/339-395	Q15654	TRIP6	393	R	A	-0.165863409826157	0.198913461052816
TRIP6_HUMAN/339-395	Q15654	TRIP6	393	R	C	-0.232413794468048	0.115184658568505
TRIP6_HUMAN/339-395	Q15654	TRIP6	393	R	D	-0.419363356611073	0.41671390780684
TRIP6_HUMAN/339-395	Q15654	TRIP6	393	R	E	-0.27593646261185	0.119507352715564
TRIP6_HUMAN/339-395	Q15654	TRIP6	393	R	F	-0.476849283597341	0.327985627905144
TRIP6_HUMAN/339-395	Q15654	TRIP6	393	R	G	-0.281174012151878	0.0749675447444933
TRIP6_HUMAN/339-395	Q15654	TRIP6	393	R	H	-0.238721319719946	0.294978338251568
TRIP6_HUMAN/339-395	Q15654	TRIP6	393	R	I	0.0145519260724934	0.20710208678093
TRIP6_HUMAN/339-395	Q15654	TRIP6	393	R	K	-0.2608626142242	0.194093509412446
TRIP6_HUMAN/339-395	Q15654	TRIP6	393	R	L	-0.153670943842727	0.077905053757081
TRIP6_HUMAN/339-395	Q15654	TRIP6	393	R	M	-0.142874516139637	0.168019131159188
TRIP6_HUMAN/339-395	Q15654	TRIP6	393	R	N	-0.0736930165136013	0.237930371818808
TRIP6_HUMAN/339-395	Q15654	TRIP6	393	R	P	-0.0172675260047207	0.104850425949653
TRIP6_HUMAN/339-395	Q15654	TRIP6	393	R	Q	-0.260865215293122	0.130389742030722
TRIP6_HUMAN/339-395	Q15654	TRIP6	393	R	S	-0.187177363759238	0.0588966575902057
TRIP6_HUMAN/339-395	Q15654	TRIP6	393	R	T	-0.243880577085413	0.201527609635961
TRIP6_HUMAN/339-395	Q15654	TRIP6	393	R	V	-0.169454304379371	0.101839369112219
TRIP6_HUMAN/339-395	Q15654	TRIP6	393	R	W	0.132726661256505	0.247569190082224
TRIP6_HUMAN/339-395	Q15654	TRIP6	393	R	Y	-0.0372779475589391	0.098494855238949
PDLI5_HUMAN/479-534	Q96HC4	PDLI5	532	A	C	-0.232413794468048	0.115184658568505
PDLI5_HUMAN/479-534	Q96HC4	PDLI5	532	A	D	-0.419363356611073	0.41671390780684
PDLI5_HUMAN/479-534	Q96HC4	PDLI5	532	A	E	-0.27593646261185	0.119507352715564
PDLI5_HUMAN/479-534	Q96HC4	PDLI5	532	A	F	-0.476849283597341	0.327985627905144
PDLI5_HUMAN/479-534	Q96HC4	PDLI5	532	A	G	-0.281174012151878	0.0749675447444933
PDLI5_HUMAN/479-534	Q96HC4	PDLI5	532	A	H	-0.238721319719946	0.294978338251568
PDLI5_HUMAN/479-534	Q96HC4	PDLI5	532	A	I	0.0145519260724934	0.20710208678093
PDLI5_HUMAN/479-534	Q96HC4	PDLI5	532	A	K	-0.2608626142242	0.194093509412446
PDLI5_HUMAN/479-534	Q96HC4	PDLI5	532	A	L	-0.153670943842727	0.077905053757081
PDLI5_HUMAN/479-534	Q96HC4	PDLI5	532	A	M	-0.142874516139637	0.168019131159188
PDLI5_HUMAN/479-534	Q96HC4	PDLI5	532	A	N	-0.0736930165136013	0.237930371818808
PDLI5_HUMAN/479-534	Q96HC4	PDLI5	532	A	P	-0.0172675260047207	0.104850425949653
PDLI5_HUMAN/479-534	Q96HC4	PDLI5	532	A	Q	-0.260865215293122	0.130389742030722
PDLI5_HUMAN/479-534	Q96HC4	PDLI5	532	A	R	-0.203102512278648	0.0474098393105139
PDLI5_HUMAN/479-534	Q96HC4	PDLI5	532	A	S	-0.187177363759238	0.0588966575902057
PDLI5_HUMAN/479-534	Q96HC4	PDLI5	532	A	T	-0.243880577085413	0.201527609635961
PDLI5_HUMAN/479-534	Q96HC4	PDLI5	532	A	V	-0.169454304379371	0.101839369112219
PDLI5_HUMAN/479-534	Q96HC4	PDLI5	532	A	W	0.132726661256505	0.247569190082224
PDLI5_HUMAN/479-534	Q96HC4	PDLI5	532	A	Y	-0.0372779475589391	0.098494855238949
LHX5_HUMAN/64-123	Q9H2C1	LHX5	121	S	A	-0.165863409826157	0.198913461052816
LHX5_HUMAN/64-123	Q9H2C1	LHX5	121	S	C	-0.232413794468048	0.115184658568505
LHX5_HUMAN/64-123	Q9H2C1	LHX5	121	S	D	-0.419363356611073	0.41671390780684
LHX5_HUMAN/64-123	Q9H2C1	LHX5	121	S	E	-0.27593646261185	0.119507352715564
LHX5_HUMAN/64-123	Q9H2C1	LHX5	121	S	F	-0.476849283597341	0.327985627905144
LHX5_HUMAN/64-123	Q9H2C1	LHX5	121	S	G	-0.281174012151878	0.0749675447444933
LHX5_HUMAN/64-123	Q9H2C1	LHX5	121	S	H	-0.238721319719946	0.294978338251568
LHX5_HUMAN/64-123	Q9H2C1	LHX5	121	S	I	0.0145519260724934	0.20710208678093
LHX5_HUMAN/64-123	Q9H2C1	LHX5	121	S	K	-0.2608626142242	0.194093509412446
LHX5_HUMAN/64-123	Q9H2C1	LHX5	121	S	L	-0.153670943842727	0.077905053757081
LHX5_HUMAN/64-123	Q9H2C1	LHX5	121	S	M	-0.142874516139637	0.168019131159188
LHX5_HUMAN/64-123	Q9H2C1	LHX5	121	S	N	-0.0736930165136013	0.237930371818808
LHX5_HUMAN/64-123	Q9H2C1	LHX5	121	S	P	-0.0172675260047207	0.104850425949653
LHX5_HUMAN/64-123	Q9H2C1	LHX5	121	S	Q	-0.260865215293122	0.130389742030722
LHX5_HUMAN/64-123	Q9H2C1	LHX5	121	S	R	-0.203102512278648	0.0474098393105139
LHX5_HUMAN/64-123	Q9H2C1	LHX5	121	S	T	-0.243880577085413	0.201527609635961
LHX5_HUMAN/64-123	Q9H2C1	LHX5	121	S	V	-0.169454304379371	0.101839369112219
LHX5_HUMAN/64-123	Q9H2C1	LHX5	121	S	W	0.132726661256505	0.247569190082224
LHX5_HUMAN/64-123	Q9H2C1	LHX5	121	S	Y	-0.0372779475589391	0.098494855238949
LIMK1_HUMAN/84-142	P53667	LIMK1	140	Q	A	-0.165863409826157	0.198913461052816
LIMK1_HUMAN/84-142	P53667	LIMK1	140	Q	C	-0.232413794468048	0.115184658568505
LIMK1_HUMAN/84-142	P53667	LIMK1	140	Q	D	-0.419363356611073	0.41671390780684
LIMK1_HUMAN/84-142	P53667	LIMK1	140	Q	E	-0.27593646261185	0.119507352715564
LIMK1_HUMAN/84-142	P53667	LIMK1	140	Q	F	-0.476849283597341	0.327985627905144
LIMK1_HUMAN/84-142	P53667	LIMK1	140	Q	G	-0.281174012151878	0.0749675447444933
LIMK1_HUMAN/84-142	P53667	LIMK1	140	Q	H	-0.238721319719946	0.294978338251568
LIMK1_HUMAN/84-142	P53667	LIMK1	140	Q	I	0.0145519260724934	0.20710208678093
LIMK1_HUMAN/84-142	P53667	LIMK1	140	Q	K	-0.2608626142242	0.194093509412446
LIMK1_HUMAN/84-142	P53667	LIMK1	140	Q	L	-0.153670943842727	0.077905053757081
LIMK1_HUMAN/84-142	P53667	LIMK1	140	Q	M	-0.142874516139637	0.168019131159188
LIMK1_HUMAN/84-142	P53667	LIMK1	140	Q	N	-0.0736930165136013	0.237930371818808
LIMK1_HUMAN/84-142	P53667	LIMK1	140	Q	P	-0.0172675260047207	0.104850425949653
LIMK1_HUMAN/84-142	P53667	LIMK1	140	Q	R	-0.203102512278648	0.0474098393105139
LIMK1_HUMAN/84-142	P53667	LIMK1	140	Q	S	-0.187177363759238	0.0588966575902057
LIMK1_HUMAN/84-142	P53667	LIMK1	140	Q	T	-0.243880577085413	0.201527609635961
LIMK1_HUMAN/84-142	P53667	LIMK1	140	Q	V	-0.169454304379371	0.101839369112219
LIMK1_HUMAN/84-142	P53667	LIMK1	140	Q	W	0.132726661256505	0.247569190082224
LIMK1_HUMAN/84-142	P53667	LIMK1	140	Q	Y	-0.0372779475589391	0.098494855238949
LMO4_HUMAN/23-81	P61968	LMO4	79	R	A	-0.165863409826157	0.198913461052816
LMO4_HUMAN/23-81	P61968	LMO4	79	R	C	-0.232413794468048	0.115184658568505
LMO4_HUMAN/23-81	P61968	LMO4	79	R	D	-0.419363356611073	0.41671390780684
LMO4_HUMAN/23-81	P61968	LMO4	79	R	E	-0.27593646261185	0.119507352715564
LMO4_HUMAN/23-81	P61968	LMO4	79	R	F	-0.476849283597341	0.327985627905144
LMO4_HUMAN/23-81	P61968	LMO4	79	R	G	-0.281174012151878	0.0749675447444933
LMO4_HUMAN/23-81	P61968	LMO4	79	R	H	-0.238721319719946	0.294978338251568
LMO4_HUMAN/23-81	P61968	LMO4	79	R	I	0.0145519260724934	0.20710208678093
LMO4_HUMAN/23-81	P61968	LMO4	79	R	K	-0.2608626142242	0.194093509412446
LMO4_HUMAN/23-81	P61968	LMO4	79	R	L	-0.153670943842727	0.077905053757081
LMO4_HUMAN/23-81	P61968	LMO4	79	R	M	-0.142874516139637	0.168019131159188
LMO4_HUMAN/23-81	P61968	LMO4	79	R	N	-0.0736930165136013	0.237930371818808
LMO4_HUMAN/23-81	P61968	LMO4	79	R	P	-0.0172675260047207	0.104850425949653
LMO4_HUMAN/23-81	P61968	LMO4	79	R	Q	-0.260865215293122	0.130389742030722
LMO4_HUMAN/23-81	P61968	LMO4	79	R	S	-0.187177363759238	0.0588966575902057
LMO4_HUMAN/23-81	P61968	LMO4	79	R	T	-0.243880577085413	0.201527609635961
LMO4_HUMAN/23-81	P61968	LMO4	79	R	V	-0.169454304379371	0.101839369112219
LMO4_HUMAN/23-81	P61968	LMO4	79	R	W	0.132726661256505	0.247569190082224
LMO4_HUMAN/23-81	P61968	LMO4	79	R	Y	-0.0372779475589391	0.098494855238949
PRIC4_HUMAN/84-145	Q2TBC4	PRIC4	143	E	A	-0.165863409826157	0.198913461052816
PRIC4_HUMAN/84-145	Q2TBC4	PRIC4	143	E	C	-0.232413794468048	0.115184658568505
PRIC4_HUMAN/84-145	Q2TBC4	PRIC4	143	E	D	-0.419363356611073	0.41671390780684
PRIC4_HUMAN/84-145	Q2TBC4	PRIC4	143	E	F	-0.476849283597341	0.327985627905144
PRIC4_HUMAN/84-145	Q2TBC4	PRIC4	143	E	G	-0.281174012151878	0.0749675447444933
PRIC4_HUMAN/84-145	Q2TBC4	PRIC4	143	E	H	-0.238721319719946	0.294978338251568
PRIC4_HUMAN/84-145	Q2TBC4	PRIC4	143	E	I	0.0145519260724934	0.20710208678093
PRIC4_HUMAN/84-145	Q2TBC4	PRIC4	143	E	K	-0.2608626142242	0.194093509412446
PRIC4_HUMAN/84-145	Q2TBC4	PRIC4	143	E	L	-0.153670943842727	0.077905053757081
PRIC4_HUMAN/84-145	Q2TBC4	PRIC4	143	E	M	-0.142874516139637	0.168019131159188
PRIC4_HUMAN/84-145	Q2TBC4	PRIC4	143	E	N	-0.0736930165136013	0.237930371818808
PRIC4_HUMAN/84-145	Q2TBC4	PRIC4	143	E	P	-0.0172675260047207	0.104850425949653
PRIC4_HUMAN/84-145	Q2TBC4	PRIC4	143	E	Q	-0.260865215293122	0.130389742030722
PRIC4_HUMAN/84-145	Q2TBC4	PRIC4	143	E	R	-0.203102512278648	0.0474098393105139
PRIC4_HUMAN/84-145	Q2TBC4	PRIC4	143	E	S	-0.187177363759238	0.0588966575902057
PRIC4_HUMAN/84-145	Q2TBC4	PRIC4	143	E	T	-0.243880577085413	0.201527609635961
PRIC4_HUMAN/84-145	Q2TBC4	PRIC4	143	E	V	-0.169454304379371	0.101839369112219
PRIC4_HUMAN/84-145	Q2TBC4	PRIC4	143	E	W	0.132726661256505	0.247569190082224
PRIC4_HUMAN/84-145	Q2TBC4	PRIC4	143	E	Y	-0.0372779475589391	0.098494855238949
CRIP3_HUMAN/5-62	Q6Q6R5	CRIP3	60	A	C	-0.232413794468048	0.115184658568505
CRIP3_HUMAN/5-62	Q6Q6R5	CRIP3	60	A	D	-0.419363356611073	0.41671390780684
CRIP3_HUMAN/5-62	Q6Q6R5	CRIP3	60	A	E	-0.27593646261185	0.119507352715564
CRIP3_HUMAN/5-62	Q6Q6R5	CRIP3	60	A	F	-0.476849283597341	0.327985627905144
CRIP3_HUMAN/5-62	Q6Q6R5	CRIP3	60	A	G	-0.281174012151878	0.0749675447444933
CRIP3_HUMAN/5-62	Q6Q6R5	CRIP3	60	A	H	-0.238721319719946	0.294978338251568
CRIP3_HUMAN/5-62	Q6Q6R5	CRIP3	60	A	I	0.0145519260724934	0.20710208678093
CRIP3_HUMAN/5-62	Q6Q6R5	CRIP3	60	A	K	-0.2608626142242	0.194093509412446
CRIP3_HUMAN/5-62	Q6Q6R5	CRIP3	60	A	L	-0.153670943842727	0.077905053757081
CRIP3_HUMAN/5-62	Q6Q6R5	CRIP3	60	A	M	-0.142874516139637	0.168019131159188
CRIP3_HUMAN/5-62	Q6Q6R5	CRIP3	60	A	N	-0.0736930165136013	0.237930371818808
CRIP3_HUMAN/5-62	Q6Q6R5	CRIP3	60	A	P	-0.0172675260047207	0.104850425949653
CRIP3_HUMAN/5-62	Q6Q6R5	CRIP3	60	A	Q	-0.260865215293122	0.130389742030722
CRIP3_HUMAN/5-62	Q6Q6R5	CRIP3	60	A	R	-0.203102512278648	0.0474098393105139
CRIP3_HUMAN/5-62	Q6Q6R5	CRIP3	60	A	S	-0.187177363759238	0.0588966575902057
CRIP3_HUMAN/5-62	Q6Q6R5	CRIP3	60	A	T	-0.243880577085413	0.201527609635961
CRIP3_HUMAN/5-62	Q6Q6R5	CRIP3	60	A	V	-0.169454304379371	0.101839369112219
CRIP3_HUMAN/5-62	Q6Q6R5	CRIP3	60	A	W	0.132726661256505	0.247569190082224
CRIP3_HUMAN/5-62	Q6Q6R5	CRIP3	60	A	Y	-0.0372779475589391	0.098494855238949
LHX1_HUMAN/63-122	P48742	LHX1	120	S	A	-0.165863409826157	0.198913461052816
LHX1_HUMAN/63-122	P48742	LHX1	120	S	C	-0.232413794468048	0.115184658568505
LHX1_HUMAN/63-122	P48742	LHX1	120	S	D	-0.419363356611073	0.41671390780684
LHX1_HUMAN/63-122	P48742	LHX1	120	S	E	-0.27593646261185	0.119507352715564
LHX1_HUMAN/63-122	P48742	LHX1	120	S	F	-0.476849283597341	0.327985627905144
LHX1_HUMAN/63-122	P48742	LHX1	120	S	G	-0.281174012151878	0.0749675447444933
LHX1_HUMAN/63-122	P48742	LHX1	120	S	H	-0.238721319719946	0.294978338251568
LHX1_HUMAN/63-122	P48742	LHX1	120	S	I	0.0145519260724934	0.20710208678093
LHX1_HUMAN/63-122	P48742	LHX1	120	S	K	-0.2608626142242	0.194093509412446
LHX1_HUMAN/63-122	P48742	LHX1	120	S	L	-0.153670943842727	0.077905053757081
LHX1_HUMAN/63-122	P48742	LHX1	120	S	M	-0.142874516139637	0.168019131159188
LHX1_HUMAN/63-122	P48742	LHX1	120	S	N	-0.0736930165136013	0.237930371818808
LHX1_HUMAN/63-122	P48742	LHX1	120	S	P	-0.0172675260047207	0.104850425949653
LHX1_HUMAN/63-122	P48742	LHX1	120	S	Q	-0.260865215293122	0.130389742030722
LHX1_HUMAN/63-122	P48742	LHX1	120	S	R	-0.203102512278648	0.0474098393105139
LHX1_HUMAN/63-122	P48742	LHX1	120	S	T	-0.243880577085413	0.201527609635961
LHX1_HUMAN/63-122	P48742	LHX1	120	S	V	-0.169454304379371	0.101839369112219
LHX1_HUMAN/63-122	P48742	LHX1	120	S	W	0.132726661256505	0.247569190082224
LHX1_HUMAN/63-122	P48742	LHX1	120	S	Y	-0.0372779475589391	0.098494855238949
RBTN2_HUMAN/94-152	P25791	RBTN2	150	E	A	-0.165863409826157	0.198913461052816
RBTN2_HUMAN/94-152	P25791	RBTN2	150	E	C	-0.232413794468048	0.115184658568505
RBTN2_HUMAN/94-152	P25791	RBTN2	150	E	D	-0.419363356611073	0.41671390780684
RBTN2_HUMAN/94-152	P25791	RBTN2	150	E	F	-0.476849283597341	0.327985627905144
RBTN2_HUMAN/94-152	P25791	RBTN2	150	E	G	-0.281174012151878	0.0749675447444933
RBTN2_HUMAN/94-152	P25791	RBTN2	150	E	H	-0.238721319719946	0.294978338251568
RBTN2_HUMAN/94-152	P25791	RBTN2	150	E	I	0.0145519260724934	0.20710208678093
RBTN2_HUMAN/94-152	P25791	RBTN2	150	E	K	-0.2608626142242	0.194093509412446
RBTN2_HUMAN/94-152	P25791	RBTN2	150	E	L	-0.153670943842727	0.077905053757081
RBTN2_HUMAN/94-152	P25791	RBTN2	150	E	M	-0.142874516139637	0.168019131159188
RBTN2_HUMAN/94-152	P25791	RBTN2	150	E	N	-0.0736930165136013	0.237930371818808
RBTN2_HUMAN/94-152	P25791	RBTN2	150	E	P	-0.0172675260047207	0.104850425949653
RBTN2_HUMAN/94-152	P25791	RBTN2	150	E	Q	-0.260865215293122	0.130389742030722
RBTN2_HUMAN/94-152	P25791	RBTN2	150	E	R	-0.203102512278648	0.0474098393105139
RBTN2_HUMAN/94-152	P25791	RBTN2	150	E	S	-0.187177363759238	0.0588966575902057
RBTN2_HUMAN/94-152	P25791	RBTN2	150	E	T	-0.243880577085413	0.201527609635961
RBTN2_HUMAN/94-152	P25791	RBTN2	150	E	V	-0.169454304379371	0.101839369112219
RBTN2_HUMAN/94-152	P25791	RBTN2	150	E	W	0.132726661256505	0.247569190082224
RBTN2_HUMAN/94-152	P25791	RBTN2	150	E	Y	-0.0372779475589391	0.098494855238949
FHL2_HUMAN/101-158	Q14192	FHL2	156	K	A	-0.165863409826157	0.198913461052816
FHL2_HUMAN/101-158	Q14192	FHL2	156	K	C	-0.232413794468048	0.115184658568505
FHL2_HUMAN/101-158	Q14192	FHL2	156	K	D	-0.419363356611073	0.41671390780684
FHL2_HUMAN/101-158	Q14192	FHL2	156	K	E	-0.27593646261185	0.119507352715564
FHL2_HUMAN/101-158	Q14192	FHL2	156	K	F	-0.476849283597341	0.327985627905144
FHL2_HUMAN/101-158	Q14192	FHL2	156	K	G	-0.281174012151878	0.0749675447444933
FHL2_HUMAN/101-158	Q14192	FHL2	156	K	H	-0.238721319719946	0.294978338251568
FHL2_HUMAN/101-158	Q14192	FHL2	156	K	I	0.0145519260724934	0.20710208678093
FHL2_HUMAN/101-158	Q14192	FHL2	156	K	L	-0.153670943842727	0.077905053757081
FHL2_HUMAN/101-158	Q14192	FHL2	156	K	M	-0.142874516139637	0.168019131159188
FHL2_HUMAN/101-158	Q14192	FHL2	156	K	N	-0.0736930165136013	0.237930371818808
FHL2_HUMAN/101-158	Q14192	FHL2	156	K	P	-0.0172675260047207	0.104850425949653
FHL2_HUMAN/101-158	Q14192	FHL2	156	K	Q	-0.260865215293122	0.130389742030722
FHL2_HUMAN/101-158	Q14192	FHL2	156	K	R	-0.203102512278648	0.0474098393105139
FHL2_HUMAN/101-158	Q14192	FHL2	156	K	S	-0.187177363759238	0.0588966575902057
FHL2_HUMAN/101-158	Q14192	FHL2	156	K	T	-0.243880577085413	0.201527609635961
FHL2_HUMAN/101-158	Q14192	FHL2	156	K	V	-0.169454304379371	0.101839369112219
FHL2_HUMAN/101-158	Q14192	FHL2	156	K	W	0.132726661256505	0.247569190082224
FHL2_HUMAN/101-158	Q14192	FHL2	156	K	Y	-0.0372779475589391	0.098494855238949
ABLM3_HUMAN/23-78	O94929	ABLM3	76	Q	A	-0.165863409826157	0.198913461052816
ABLM3_HUMAN/23-78	O94929	ABLM3	76	Q	C	-0.232413794468048	0.115184658568505
ABLM3_HUMAN/23-78	O94929	ABLM3	76	Q	D	-0.419363356611073	0.41671390780684
ABLM3_HUMAN/23-78	O94929	ABLM3	76	Q	E	-0.27593646261185	0.119507352715564
ABLM3_HUMAN/23-78	O94929	ABLM3	76	Q	F	-0.476849283597341	0.327985627905144
ABLM3_HUMAN/23-78	O94929	ABLM3	76	Q	G	-0.281174012151878	0.0749675447444933
ABLM3_HUMAN/23-78	O94929	ABLM3	76	Q	H	-0.238721319719946	0.294978338251568
ABLM3_HUMAN/23-78	O94929	ABLM3	76	Q	I	0.0145519260724934	0.20710208678093
ABLM3_HUMAN/23-78	O94929	ABLM3	76	Q	K	-0.2608626142242	0.194093509412446
ABLM3_HUMAN/23-78	O94929	ABLM3	76	Q	L	-0.153670943842727	0.077905053757081
ABLM3_HUMAN/23-78	O94929	ABLM3	76	Q	M	-0.142874516139637	0.168019131159188
ABLM3_HUMAN/23-78	O94929	ABLM3	76	Q	N	-0.0736930165136013	0.237930371818808
ABLM3_HUMAN/23-78	O94929	ABLM3	76	Q	P	-0.0172675260047207	0.104850425949653
ABLM3_HUMAN/23-78	O94929	ABLM3	76	Q	R	-0.203102512278648	0.0474098393105139
ABLM3_HUMAN/23-78	O94929	ABLM3	76	Q	S	-0.187177363759238	0.0588966575902057
ABLM3_HUMAN/23-78	O94929	ABLM3	76	Q	T	-0.243880577085413	0.201527609635961
ABLM3_HUMAN/23-78	O94929	ABLM3	76	Q	V	-0.169454304379371	0.101839369112219
ABLM3_HUMAN/23-78	O94929	ABLM3	76	Q	W	0.132726661256505	0.247569190082224
ABLM3_HUMAN/23-78	O94929	ABLM3	76	Q	Y	-0.0372779475589391	0.098494855238949
ZYX_HUMAN/504-570	Q15942	ZYX	568	A	C	-0.232413794468048	0.115184658568505
ZYX_HUMAN/504-570	Q15942	ZYX	568	A	D	-0.419363356611073	0.41671390780684
ZYX_HUMAN/504-570	Q15942	ZYX	568	A	E	-0.27593646261185	0.119507352715564
ZYX_HUMAN/504-570	Q15942	ZYX	568	A	F	-0.476849283597341	0.327985627905144
ZYX_HUMAN/504-570	Q15942	ZYX	568	A	G	-0.281174012151878	0.0749675447444933
ZYX_HUMAN/504-570	Q15942	ZYX	568	A	H	-0.238721319719946	0.294978338251568
ZYX_HUMAN/504-570	Q15942	ZYX	568	A	I	0.0145519260724934	0.20710208678093
ZYX_HUMAN/504-570	Q15942	ZYX	568	A	K	-0.2608626142242	0.194093509412446
ZYX_HUMAN/504-570	Q15942	ZYX	568	A	L	-0.153670943842727	0.077905053757081
ZYX_HUMAN/504-570	Q15942	ZYX	568	A	M	-0.142874516139637	0.168019131159188
ZYX_HUMAN/504-570	Q15942	ZYX	568	A	N	-0.0736930165136013	0.237930371818808
ZYX_HUMAN/504-570	Q15942	ZYX	568	A	P	-0.0172675260047207	0.104850425949653
ZYX_HUMAN/504-570	Q15942	ZYX	568	A	Q	-0.260865215293122	0.130389742030722
ZYX_HUMAN/504-570	Q15942	ZYX	568	A	R	-0.203102512278648	0.0474098393105139
ZYX_HUMAN/504-570	Q15942	ZYX	568	A	S	-0.187177363759238	0.0588966575902057
ZYX_HUMAN/504-570	Q15942	ZYX	568	A	T	-0.243880577085413	0.201527609635961
ZYX_HUMAN/504-570	Q15942	ZYX	568	A	V	-0.169454304379371	0.101839369112219
ZYX_HUMAN/504-570	Q15942	ZYX	568	A	W	0.132726661256505	0.247569190082224
ZYX_HUMAN/504-570	Q15942	ZYX	568	A	Y	-0.0372779475589391	0.098494855238949
CRIP2_HUMAN/5-62	P52943	CRIP2	60	T	A	-0.165863409826157	0.198913461052816
CRIP2_HUMAN/5-62	P52943	CRIP2	60	T	C	-0.232413794468048	0.115184658568505
CRIP2_HUMAN/5-62	P52943	CRIP2	60	T	D	-0.419363356611073	0.41671390780684
CRIP2_HUMAN/5-62	P52943	CRIP2	60	T	E	-0.27593646261185	0.119507352715564
CRIP2_HUMAN/5-62	P52943	CRIP2	60	T	F	-0.476849283597341	0.327985627905144
CRIP2_HUMAN/5-62	P52943	CRIP2	60	T	G	-0.281174012151878	0.0749675447444933
CRIP2_HUMAN/5-62	P52943	CRIP2	60	T	H	-0.238721319719946	0.294978338251568
CRIP2_HUMAN/5-62	P52943	CRIP2	60	T	I	0.0145519260724934	0.20710208678093
CRIP2_HUMAN/5-62	P52943	CRIP2	60	T	K	-0.2608626142242	0.194093509412446
CRIP2_HUMAN/5-62	P52943	CRIP2	60	T	L	-0.153670943842727	0.077905053757081
CRIP2_HUMAN/5-62	P52943	CRIP2	60	T	M	-0.142874516139637	0.168019131159188
CRIP2_HUMAN/5-62	P52943	CRIP2	60	T	N	-0.0736930165136013	0.237930371818808
CRIP2_HUMAN/5-62	P52943	CRIP2	60	T	P	-0.0172675260047207	0.104850425949653
CRIP2_HUMAN/5-62	P52943	CRIP2	60	T	Q	-0.260865215293122	0.130389742030722
CRIP2_HUMAN/5-62	P52943	CRIP2	60	T	R	-0.203102512278648	0.0474098393105139
CRIP2_HUMAN/5-62	P52943	CRIP2	60	T	S	-0.187177363759238	0.0588966575902057
CRIP2_HUMAN/5-62	P52943	CRIP2	60	T	V	-0.169454304379371	0.101839369112219
CRIP2_HUMAN/5-62	P52943	CRIP2	60	T	W	0.132726661256505	0.247569190082224
CRIP2_HUMAN/5-62	P52943	CRIP2	60	T	Y	-0.0372779475589391	0.098494855238949
LMO3_HUMAN/13-71	Q8TAP4	LMO3	69	R	A	-0.165863409826157	0.198913461052816
LMO3_HUMAN/13-71	Q8TAP4	LMO3	69	R	C	-0.232413794468048	0.115184658568505
LMO3_HUMAN/13-71	Q8TAP4	LMO3	69	R	D	-0.419363356611073	0.41671390780684
LMO3_HUMAN/13-71	Q8TAP4	LMO3	69	R	E	-0.27593646261185	0.119507352715564
LMO3_HUMAN/13-71	Q8TAP4	LMO3	69	R	F	-0.476849283597341	0.327985627905144
LMO3_HUMAN/13-71	Q8TAP4	LMO3	69	R	G	-0.281174012151878	0.0749675447444933
LMO3_HUMAN/13-71	Q8TAP4	LMO3	69	R	H	-0.238721319719946	0.294978338251568
LMO3_HUMAN/13-71	Q8TAP4	LMO3	69	R	I	0.0145519260724934	0.20710208678093
LMO3_HUMAN/13-71	Q8TAP4	LMO3	69	R	K	-0.2608626142242	0.194093509412446
LMO3_HUMAN/13-71	Q8TAP4	LMO3	69	R	L	-0.153670943842727	0.077905053757081
LMO3_HUMAN/13-71	Q8TAP4	LMO3	69	R	M	-0.142874516139637	0.168019131159188
LMO3_HUMAN/13-71	Q8TAP4	LMO3	69	R	N	-0.0736930165136013	0.237930371818808
LMO3_HUMAN/13-71	Q8TAP4	LMO3	69	R	P	-0.0172675260047207	0.104850425949653
LMO3_HUMAN/13-71	Q8TAP4	LMO3	69	R	Q	-0.260865215293122	0.130389742030722
LMO3_HUMAN/13-71	Q8TAP4	LMO3	69	R	S	-0.187177363759238	0.0588966575902057
LMO3_HUMAN/13-71	Q8TAP4	LMO3	69	R	T	-0.243880577085413	0.201527609635961
LMO3_HUMAN/13-71	Q8TAP4	LMO3	69	R	V	-0.169454304379371	0.101839369112219
LMO3_HUMAN/13-71	Q8TAP4	LMO3	69	R	W	0.132726661256505	0.247569190082224
LMO3_HUMAN/13-71	Q8TAP4	LMO3	69	R	Y	-0.0372779475589391	0.098494855238949
ABLM3_HUMAN/151-206	O94929	ABLM3	204	A	C	-0.232413794468048	0.115184658568505
ABLM3_HUMAN/151-206	O94929	ABLM3	204	A	D	-0.419363356611073	0.41671390780684
ABLM3_HUMAN/151-206	O94929	ABLM3	204	A	E	-0.27593646261185	0.119507352715564
ABLM3_HUMAN/151-206	O94929	ABLM3	204	A	F	-0.476849283597341	0.327985627905144
ABLM3_HUMAN/151-206	O94929	ABLM3	204	A	G	-0.281174012151878	0.0749675447444933
ABLM3_HUMAN/151-206	O94929	ABLM3	204	A	H	-0.238721319719946	0.294978338251568
ABLM3_HUMAN/151-206	O94929	ABLM3	204	A	I	0.0145519260724934	0.20710208678093
ABLM3_HUMAN/151-206	O94929	ABLM3	204	A	K	-0.2608626142242	0.194093509412446
ABLM3_HUMAN/151-206	O94929	ABLM3	204	A	L	-0.153670943842727	0.077905053757081
ABLM3_HUMAN/151-206	O94929	ABLM3	204	A	M	-0.142874516139637	0.168019131159188
ABLM3_HUMAN/151-206	O94929	ABLM3	204	A	N	-0.0736930165136013	0.237930371818808
ABLM3_HUMAN/151-206	O94929	ABLM3	204	A	P	-0.0172675260047207	0.104850425949653
ABLM3_HUMAN/151-206	O94929	ABLM3	204	A	Q	-0.260865215293122	0.130389742030722
ABLM3_HUMAN/151-206	O94929	ABLM3	204	A	R	-0.203102512278648	0.0474098393105139
ABLM3_HUMAN/151-206	O94929	ABLM3	204	A	S	-0.187177363759238	0.0588966575902057
ABLM3_HUMAN/151-206	O94929	ABLM3	204	A	T	-0.243880577085413	0.201527609635961
ABLM3_HUMAN/151-206	O94929	ABLM3	204	A	V	-0.169454304379371	0.101839369112219
ABLM3_HUMAN/151-206	O94929	ABLM3	204	A	W	0.132726661256505	0.247569190082224
ABLM3_HUMAN/151-206	O94929	ABLM3	204	A	Y	-0.0372779475589391	0.098494855238949
RBTN1_HUMAN/24-82	P25800	RBTN1	80	R	A	-0.165863409826157	0.198913461052816
RBTN1_HUMAN/24-82	P25800	RBTN1	80	R	C	-0.232413794468048	0.115184658568505
RBTN1_HUMAN/24-82	P25800	RBTN1	80	R	D	-0.419363356611073	0.41671390780684
RBTN1_HUMAN/24-82	P25800	RBTN1	80	R	E	-0.27593646261185	0.119507352715564
RBTN1_HUMAN/24-82	P25800	RBTN1	80	R	F	-0.476849283597341	0.327985627905144
RBTN1_HUMAN/24-82	P25800	RBTN1	80	R	G	-0.281174012151878	0.0749675447444933
RBTN1_HUMAN/24-82	P25800	RBTN1	80	R	H	-0.238721319719946	0.294978338251568
RBTN1_HUMAN/24-82	P25800	RBTN1	80	R	I	0.0145519260724934	0.20710208678093
RBTN1_HUMAN/24-82	P25800	RBTN1	80	R	K	-0.2608626142242	0.194093509412446
RBTN1_HUMAN/24-82	P25800	RBTN1	80	R	L	-0.153670943842727	0.077905053757081
RBTN1_HUMAN/24-82	P25800	RBTN1	80	R	M	-0.142874516139637	0.168019131159188
RBTN1_HUMAN/24-82	P25800	RBTN1	80	R	N	-0.0736930165136013	0.237930371818808
RBTN1_HUMAN/24-82	P25800	RBTN1	80	R	P	-0.0172675260047207	0.104850425949653
RBTN1_HUMAN/24-82	P25800	RBTN1	80	R	Q	-0.260865215293122	0.130389742030722
RBTN1_HUMAN/24-82	P25800	RBTN1	80	R	S	-0.187177363759238	0.0588966575902057
RBTN1_HUMAN/24-82	P25800	RBTN1	80	R	T	-0.243880577085413	0.201527609635961
RBTN1_HUMAN/24-82	P25800	RBTN1	80	R	V	-0.169454304379371	0.101839369112219
RBTN1_HUMAN/24-82	P25800	RBTN1	80	R	W	0.132726661256505	0.247569190082224
RBTN1_HUMAN/24-82	P25800	RBTN1	80	R	Y	-0.0372779475589391	0.098494855238949
FHL5_HUMAN/102-159	Q5TD97	FHL5	157	K	A	-0.165863409826157	0.198913461052816
FHL5_HUMAN/102-159	Q5TD97	FHL5	157	K	C	-0.232413794468048	0.115184658568505
FHL5_HUMAN/102-159	Q5TD97	FHL5	157	K	D	-0.419363356611073	0.41671390780684
FHL5_HUMAN/102-159	Q5TD97	FHL5	157	K	E	-0.27593646261185	0.119507352715564
FHL5_HUMAN/102-159	Q5TD97	FHL5	157	K	F	-0.476849283597341	0.327985627905144
FHL5_HUMAN/102-159	Q5TD97	FHL5	157	K	G	-0.281174012151878	0.0749675447444933
FHL5_HUMAN/102-159	Q5TD97	FHL5	157	K	H	-0.238721319719946	0.294978338251568
FHL5_HUMAN/102-159	Q5TD97	FHL5	157	K	I	0.0145519260724934	0.20710208678093
FHL5_HUMAN/102-159	Q5TD97	FHL5	157	K	L	-0.153670943842727	0.077905053757081
FHL5_HUMAN/102-159	Q5TD97	FHL5	157	K	M	-0.142874516139637	0.168019131159188
FHL5_HUMAN/102-159	Q5TD97	FHL5	157	K	N	-0.0736930165136013	0.237930371818808
FHL5_HUMAN/102-159	Q5TD97	FHL5	157	K	P	-0.0172675260047207	0.104850425949653
FHL5_HUMAN/102-159	Q5TD97	FHL5	157	K	Q	-0.260865215293122	0.130389742030722
FHL5_HUMAN/102-159	Q5TD97	FHL5	157	K	R	-0.203102512278648	0.0474098393105139
FHL5_HUMAN/102-159	Q5TD97	FHL5	157	K	S	-0.187177363759238	0.0588966575902057
FHL5_HUMAN/102-159	Q5TD97	FHL5	157	K	T	-0.243880577085413	0.201527609635961
FHL5_HUMAN/102-159	Q5TD97	FHL5	157	K	V	-0.169454304379371	0.101839369112219
FHL5_HUMAN/102-159	Q5TD97	FHL5	157	K	W	0.132726661256505	0.247569190082224
FHL5_HUMAN/102-159	Q5TD97	FHL5	157	K	Y	-0.0372779475589391	0.098494855238949
LIMS1_HUMAN/135-188	P48059	LIMS1	187	K	A	-0.165863409826157	0.198913461052816
LIMS1_HUMAN/135-188	P48059	LIMS1	187	K	C	-0.232413794468048	0.115184658568505
LIMS1_HUMAN/135-188	P48059	LIMS1	187	K	D	-0.419363356611073	0.41671390780684
LIMS1_HUMAN/135-188	P48059	LIMS1	187	K	E	-0.27593646261185	0.119507352715564
LIMS1_HUMAN/135-188	P48059	LIMS1	187	K	F	-0.476849283597341	0.327985627905144
LIMS1_HUMAN/135-188	P48059	LIMS1	187	K	G	-0.281174012151878	0.0749675447444933
LIMS1_HUMAN/135-188	P48059	LIMS1	187	K	H	-0.238721319719946	0.294978338251568
LIMS1_HUMAN/135-188	P48059	LIMS1	187	K	I	0.0145519260724934	0.20710208678093
LIMS1_HUMAN/135-188	P48059	LIMS1	187	K	L	-0.153670943842727	0.077905053757081
LIMS1_HUMAN/135-188	P48059	LIMS1	187	K	M	-0.142874516139637	0.168019131159188
LIMS1_HUMAN/135-188	P48059	LIMS1	187	K	N	-0.0736930165136013	0.237930371818808
LIMS1_HUMAN/135-188	P48059	LIMS1	187	K	P	-0.0172675260047207	0.104850425949653
LIMS1_HUMAN/135-188	P48059	LIMS1	187	K	Q	-0.260865215293122	0.130389742030722
LIMS1_HUMAN/135-188	P48059	LIMS1	187	K	R	-0.203102512278648	0.0474098393105139
LIMS1_HUMAN/135-188	P48059	LIMS1	187	K	S	-0.187177363759238	0.0588966575902057
LIMS1_HUMAN/135-188	P48059	LIMS1	187	K	T	-0.243880577085413	0.201527609635961
LIMS1_HUMAN/135-188	P48059	LIMS1	187	K	V	-0.169454304379371	0.101839369112219
LIMS1_HUMAN/135-188	P48059	LIMS1	187	K	W	0.132726661256505	0.247569190082224
LIMS1_HUMAN/135-188	P48059	LIMS1	187	K	Y	-0.0372779475589391	0.098494855238949
PRIC2_HUMAN/195-251	Q7Z3G6	PRIC2	249	S	A	-0.165863409826157	0.198913461052816
PRIC2_HUMAN/195-251	Q7Z3G6	PRIC2	249	S	C	-0.232413794468048	0.115184658568505
PRIC2_HUMAN/195-251	Q7Z3G6	PRIC2	249	S	D	-0.419363356611073	0.41671390780684
PRIC2_HUMAN/195-251	Q7Z3G6	PRIC2	249	S	E	-0.27593646261185	0.119507352715564
PRIC2_HUMAN/195-251	Q7Z3G6	PRIC2	249	S	F	-0.476849283597341	0.327985627905144
PRIC2_HUMAN/195-251	Q7Z3G6	PRIC2	249	S	G	-0.281174012151878	0.0749675447444933
PRIC2_HUMAN/195-251	Q7Z3G6	PRIC2	249	S	H	-0.238721319719946	0.294978338251568
PRIC2_HUMAN/195-251	Q7Z3G6	PRIC2	249	S	I	0.0145519260724934	0.20710208678093
PRIC2_HUMAN/195-251	Q7Z3G6	PRIC2	249	S	K	-0.2608626142242	0.194093509412446
PRIC2_HUMAN/195-251	Q7Z3G6	PRIC2	249	S	L	-0.153670943842727	0.077905053757081
PRIC2_HUMAN/195-251	Q7Z3G6	PRIC2	249	S	M	-0.142874516139637	0.168019131159188
PRIC2_HUMAN/195-251	Q7Z3G6	PRIC2	249	S	N	-0.0736930165136013	0.237930371818808
PRIC2_HUMAN/195-251	Q7Z3G6	PRIC2	249	S	P	-0.0172675260047207	0.104850425949653
PRIC2_HUMAN/195-251	Q7Z3G6	PRIC2	249	S	Q	-0.260865215293122	0.130389742030722
PRIC2_HUMAN/195-251	Q7Z3G6	PRIC2	249	S	R	-0.203102512278648	0.0474098393105139
PRIC2_HUMAN/195-251	Q7Z3G6	PRIC2	249	S	T	-0.243880577085413	0.201527609635961
PRIC2_HUMAN/195-251	Q7Z3G6	PRIC2	249	S	V	-0.169454304379371	0.101839369112219
PRIC2_HUMAN/195-251	Q7Z3G6	PRIC2	249	S	W	0.132726661256505	0.247569190082224
PRIC2_HUMAN/195-251	Q7Z3G6	PRIC2	249	S	Y	-0.0372779475589391	0.098494855238949
LHX8_HUMAN/75-132	Q68G74	LHX8	130	R	A	-0.165863409826157	0.198913461052816
LHX8_HUMAN/75-132	Q68G74	LHX8	130	R	C	-0.232413794468048	0.115184658568505
LHX8_HUMAN/75-132	Q68G74	LHX8	130	R	D	-0.419363356611073	0.41671390780684
LHX8_HUMAN/75-132	Q68G74	LHX8	130	R	E	-0.27593646261185	0.119507352715564
LHX8_HUMAN/75-132	Q68G74	LHX8	130	R	F	-0.476849283597341	0.327985627905144
LHX8_HUMAN/75-132	Q68G74	LHX8	130	R	G	-0.281174012151878	0.0749675447444933
LHX8_HUMAN/75-132	Q68G74	LHX8	130	R	H	-0.238721319719946	0.294978338251568
LHX8_HUMAN/75-132	Q68G74	LHX8	130	R	I	0.0145519260724934	0.20710208678093
LHX8_HUMAN/75-132	Q68G74	LHX8	130	R	K	-0.2608626142242	0.194093509412446
LHX8_HUMAN/75-132	Q68G74	LHX8	130	R	L	-0.153670943842727	0.077905053757081
LHX8_HUMAN/75-132	Q68G74	LHX8	130	R	M	-0.142874516139637	0.168019131159188
LHX8_HUMAN/75-132	Q68G74	LHX8	130	R	N	-0.0736930165136013	0.237930371818808
LHX8_HUMAN/75-132	Q68G74	LHX8	130	R	P	-0.0172675260047207	0.104850425949653
LHX8_HUMAN/75-132	Q68G74	LHX8	130	R	Q	-0.260865215293122	0.130389742030722
LHX8_HUMAN/75-132	Q68G74	LHX8	130	R	S	-0.187177363759238	0.0588966575902057
LHX8_HUMAN/75-132	Q68G74	LHX8	130	R	T	-0.243880577085413	0.201527609635961
LHX8_HUMAN/75-132	Q68G74	LHX8	130	R	V	-0.169454304379371	0.101839369112219
LHX8_HUMAN/75-132	Q68G74	LHX8	130	R	W	0.132726661256505	0.247569190082224
LHX8_HUMAN/75-132	Q68G74	LHX8	130	R	Y	-0.0372779475589391	0.098494855238949
AJUBA_HUMAN/403-459	Q96IF1	AJUBA	457	K	A	-0.165863409826157	0.198913461052816
AJUBA_HUMAN/403-459	Q96IF1	AJUBA	457	K	C	-0.232413794468048	0.115184658568505
AJUBA_HUMAN/403-459	Q96IF1	AJUBA	457	K	D	-0.419363356611073	0.41671390780684
AJUBA_HUMAN/403-459	Q96IF1	AJUBA	457	K	E	-0.27593646261185	0.119507352715564
AJUBA_HUMAN/403-459	Q96IF1	AJUBA	457	K	F	-0.476849283597341	0.327985627905144
AJUBA_HUMAN/403-459	Q96IF1	AJUBA	457	K	G	-0.281174012151878	0.0749675447444933
AJUBA_HUMAN/403-459	Q96IF1	AJUBA	457	K	H	-0.238721319719946	0.294978338251568
AJUBA_HUMAN/403-459	Q96IF1	AJUBA	457	K	I	0.0145519260724934	0.20710208678093
AJUBA_HUMAN/403-459	Q96IF1	AJUBA	457	K	L	-0.153670943842727	0.077905053757081
AJUBA_HUMAN/403-459	Q96IF1	AJUBA	457	K	M	-0.142874516139637	0.168019131159188
AJUBA_HUMAN/403-459	Q96IF1	AJUBA	457	K	N	-0.0736930165136013	0.237930371818808
AJUBA_HUMAN/403-459	Q96IF1	AJUBA	457	K	P	-0.0172675260047207	0.104850425949653
AJUBA_HUMAN/403-459	Q96IF1	AJUBA	457	K	Q	-0.260865215293122	0.130389742030722
AJUBA_HUMAN/403-459	Q96IF1	AJUBA	457	K	R	-0.203102512278648	0.0474098393105139
AJUBA_HUMAN/403-459	Q96IF1	AJUBA	457	K	S	-0.187177363759238	0.0588966575902057
AJUBA_HUMAN/403-459	Q96IF1	AJUBA	457	K	T	-0.243880577085413	0.201527609635961
AJUBA_HUMAN/403-459	Q96IF1	AJUBA	457	K	V	-0.169454304379371	0.101839369112219
AJUBA_HUMAN/403-459	Q96IF1	AJUBA	457	K	W	0.132726661256505	0.247569190082224
AJUBA_HUMAN/403-459	Q96IF1	AJUBA	457	K	Y	-0.0372779475589391	0.098494855238949
TES_HUMAN/236-297	Q9UGI8	TES	295	D	A	-0.165863409826157	0.198913461052816
TES_HUMAN/236-297	Q9UGI8	TES	295	D	C	-0.232413794468048	0.115184658568505
TES_HUMAN/236-297	Q9UGI8	TES	295	D	E	-0.27593646261185	0.119507352715564
TES_HUMAN/236-297	Q9UGI8	TES	295	D	F	-0.476849283597341	0.327985627905144
TES_HUMAN/236-297	Q9UGI8	TES	295	D	G	-0.281174012151878	0.0749675447444933
TES_HUMAN/236-297	Q9UGI8	TES	295	D	H	-0.238721319719946	0.294978338251568
TES_HUMAN/236-297	Q9UGI8	TES	295	D	I	0.0145519260724934	0.20710208678093
TES_HUMAN/236-297	Q9UGI8	TES	295	D	K	-0.2608626142242	0.194093509412446
TES_HUMAN/236-297	Q9UGI8	TES	295	D	L	-0.153670943842727	0.077905053757081
TES_HUMAN/236-297	Q9UGI8	TES	295	D	M	-0.142874516139637	0.168019131159188
TES_HUMAN/236-297	Q9UGI8	TES	295	D	N	-0.0736930165136013	0.237930371818808
TES_HUMAN/236-297	Q9UGI8	TES	295	D	P	-0.0172675260047207	0.104850425949653
TES_HUMAN/236-297	Q9UGI8	TES	295	D	Q	-0.260865215293122	0.130389742030722
TES_HUMAN/236-297	Q9UGI8	TES	295	D	R	-0.203102512278648	0.0474098393105139
TES_HUMAN/236-297	Q9UGI8	TES	295	D	S	-0.187177363759238	0.0588966575902057
TES_HUMAN/236-297	Q9UGI8	TES	295	D	T	-0.243880577085413	0.201527609635961
TES_HUMAN/236-297	Q9UGI8	TES	295	D	V	-0.169454304379371	0.101839369112219
TES_HUMAN/236-297	Q9UGI8	TES	295	D	W	0.132726661256505	0.247569190082224
TES_HUMAN/236-297	Q9UGI8	TES	295	D	Y	-0.0372779475589391	0.098494855238949
LMX1B_HUMAN/56-111	O60663	LMX1B	109	Q	A	-0.165863409826157	0.198913461052816
LMX1B_HUMAN/56-111	O60663	LMX1B	109	Q	C	-0.232413794468048	0.115184658568505
LMX1B_HUMAN/56-111	O60663	LMX1B	109	Q	D	-0.419363356611073	0.41671390780684
LMX1B_HUMAN/56-111	O60663	LMX1B	109	Q	E	-0.27593646261185	0.119507352715564
LMX1B_HUMAN/56-111	O60663	LMX1B	109	Q	F	-0.476849283597341	0.327985627905144
LMX1B_HUMAN/56-111	O60663	LMX1B	109	Q	G	-0.281174012151878	0.0749675447444933
LMX1B_HUMAN/56-111	O60663	LMX1B	109	Q	H	-0.238721319719946	0.294978338251568
LMX1B_HUMAN/56-111	O60663	LMX1B	109	Q	I	0.0145519260724934	0.20710208678093
LMX1B_HUMAN/56-111	O60663	LMX1B	109	Q	K	-0.2608626142242	0.194093509412446
LMX1B_HUMAN/56-111	O60663	LMX1B	109	Q	L	-0.153670943842727	0.077905053757081
LMX1B_HUMAN/56-111	O60663	LMX1B	109	Q	M	-0.142874516139637	0.168019131159188
LMX1B_HUMAN/56-111	O60663	LMX1B	109	Q	N	-0.0736930165136013	0.237930371818808
LMX1B_HUMAN/56-111	O60663	LMX1B	109	Q	P	-0.0172675260047207	0.104850425949653
LMX1B_HUMAN/56-111	O60663	LMX1B	109	Q	R	-0.203102512278648	0.0474098393105139
LMX1B_HUMAN/56-111	O60663	LMX1B	109	Q	S	-0.187177363759238	0.0588966575902057
LMX1B_HUMAN/56-111	O60663	LMX1B	109	Q	T	-0.243880577085413	0.201527609635961
LMX1B_HUMAN/56-111	O60663	LMX1B	109	Q	V	-0.169454304379371	0.101839369112219
LMX1B_HUMAN/56-111	O60663	LMX1B	109	Q	W	0.132726661256505	0.247569190082224
LMX1B_HUMAN/56-111	O60663	LMX1B	109	Q	Y	-0.0372779475589391	0.098494855238949
LHX2_HUMAN/53-110	P50458	LHX2	108	R	A	-0.165863409826157	0.198913461052816
LHX2_HUMAN/53-110	P50458	LHX2	108	R	C	-0.232413794468048	0.115184658568505
LHX2_HUMAN/53-110	P50458	LHX2	108	R	D	-0.419363356611073	0.41671390780684
LHX2_HUMAN/53-110	P50458	LHX2	108	R	E	-0.27593646261185	0.119507352715564
LHX2_HUMAN/53-110	P50458	LHX2	108	R	F	-0.476849283597341	0.327985627905144
LHX2_HUMAN/53-110	P50458	LHX2	108	R	G	-0.281174012151878	0.0749675447444933
LHX2_HUMAN/53-110	P50458	LHX2	108	R	H	-0.238721319719946	0.294978338251568
LHX2_HUMAN/53-110	P50458	LHX2	108	R	I	0.0145519260724934	0.20710208678093
LHX2_HUMAN/53-110	P50458	LHX2	108	R	K	-0.2608626142242	0.194093509412446
LHX2_HUMAN/53-110	P50458	LHX2	108	R	L	-0.153670943842727	0.077905053757081
LHX2_HUMAN/53-110	P50458	LHX2	108	R	M	-0.142874516139637	0.168019131159188
LHX2_HUMAN/53-110	P50458	LHX2	108	R	N	-0.0736930165136013	0.237930371818808
LHX2_HUMAN/53-110	P50458	LHX2	108	R	P	-0.0172675260047207	0.104850425949653
LHX2_HUMAN/53-110	P50458	LHX2	108	R	Q	-0.260865215293122	0.130389742030722
LHX2_HUMAN/53-110	P50458	LHX2	108	R	S	-0.187177363759238	0.0588966575902057
LHX2_HUMAN/53-110	P50458	LHX2	108	R	T	-0.243880577085413	0.201527609635961
LHX2_HUMAN/53-110	P50458	LHX2	108	R	V	-0.169454304379371	0.101839369112219
LHX2_HUMAN/53-110	P50458	LHX2	108	R	W	0.132726661256505	0.247569190082224
LHX2_HUMAN/53-110	P50458	LHX2	108	R	Y	-0.0372779475589391	0.098494855238949
LDB3_HUMAN/551-606	O75112	LDB3	604	Q	A	-0.165863409826157	0.198913461052816
LDB3_HUMAN/551-606	O75112	LDB3	604	Q	C	-0.232413794468048	0.115184658568505
LDB3_HUMAN/551-606	O75112	LDB3	604	Q	D	-0.419363356611073	0.41671390780684
LDB3_HUMAN/551-606	O75112	LDB3	604	Q	E	-0.27593646261185	0.119507352715564
LDB3_HUMAN/551-606	O75112	LDB3	604	Q	F	-0.476849283597341	0.327985627905144
LDB3_HUMAN/551-606	O75112	LDB3	604	Q	G	-0.281174012151878	0.0749675447444933
LDB3_HUMAN/551-606	O75112	LDB3	604	Q	H	-0.238721319719946	0.294978338251568
LDB3_HUMAN/551-606	O75112	LDB3	604	Q	I	0.0145519260724934	0.20710208678093
LDB3_HUMAN/551-606	O75112	LDB3	604	Q	K	-0.2608626142242	0.194093509412446
LDB3_HUMAN/551-606	O75112	LDB3	604	Q	L	-0.153670943842727	0.077905053757081
LDB3_HUMAN/551-606	O75112	LDB3	604	Q	M	-0.142874516139637	0.168019131159188
LDB3_HUMAN/551-606	O75112	LDB3	604	Q	N	-0.0736930165136013	0.237930371818808
LDB3_HUMAN/551-606	O75112	LDB3	604	Q	P	-0.0172675260047207	0.104850425949653
LDB3_HUMAN/551-606	O75112	LDB3	604	Q	R	-0.203102512278648	0.0474098393105139
LDB3_HUMAN/551-606	O75112	LDB3	604	Q	S	-0.187177363759238	0.0588966575902057
LDB3_HUMAN/551-606	O75112	LDB3	604	Q	T	-0.243880577085413	0.201527609635961
LDB3_HUMAN/551-606	O75112	LDB3	604	Q	V	-0.169454304379371	0.101839369112219
LDB3_HUMAN/551-606	O75112	LDB3	604	Q	W	0.132726661256505	0.247569190082224
LDB3_HUMAN/551-606	O75112	LDB3	604	Q	Y	-0.0372779475589391	0.098494855238949
CSRP2_HUMAN/10-66	Q16527	CSRP2	65	K	A	-0.217236505285172	0.136104446517104
CSRP2_HUMAN/10-66	Q16527	CSRP2	65	K	C	-0.233506377184664	0.340461320567708
CSRP2_HUMAN/10-66	Q16527	CSRP2	65	K	E	0.0204327050937504	0.0785696120034723
CSRP2_HUMAN/10-66	Q16527	CSRP2	65	K	F	0.198810808009891	0.259338484446876
CSRP2_HUMAN/10-66	Q16527	CSRP2	65	K	G	-0.281109587390486	0.12781339069483
CSRP2_HUMAN/10-66	Q16527	CSRP2	65	K	I	-0.153913839090315	0.26372037149098
CSRP2_HUMAN/10-66	Q16527	CSRP2	65	K	L	-0.106128412859049	0.200566195109283
CSRP2_HUMAN/10-66	Q16527	CSRP2	65	K	M	-0.144142953410276	0.154071367255874
CSRP2_HUMAN/10-66	Q16527	CSRP2	65	K	N	-0.190381776628729	0.103134537939753
CSRP2_HUMAN/10-66	Q16527	CSRP2	65	K	P	0.0681682792380514	0.0887229588578431
CSRP2_HUMAN/10-66	Q16527	CSRP2	65	K	Q	-0.193926409313254	0.174223572333883
CSRP2_HUMAN/10-66	Q16527	CSRP2	65	K	R	-0.115170761428834	0.0711972165664198
CSRP2_HUMAN/10-66	Q16527	CSRP2	65	K	S	-0.0854326542335634	0.223163672512752
CSRP2_HUMAN/10-66	Q16527	CSRP2	65	K	T	0.00891346114571085	0.0948459494171427
CSRP2_HUMAN/10-66	Q16527	CSRP2	65	K	V	-0.228492608751458	0.0917717906476542
CSRP2_HUMAN/10-66	Q16527	CSRP2	65	K	W	0.118525085047754	0.170895853934225
CSRP2_HUMAN/10-66	Q16527	CSRP2	65	K	Y	0.00080761324698763	0.0869102962207834
CSRP2_HUMAN/10-66	Q16527	CSRP2	65	K	D	-0.475702360835126	0.430663440437022
CSRP2_HUMAN/10-66	Q16527	CSRP2	65	K	H	-0.175867009426859	0.241639354901093
LHX9_HUMAN/71-128	Q9NQ69	LHX9	127	R	A	-0.217236505285172	0.136104446517104
LHX9_HUMAN/71-128	Q9NQ69	LHX9	127	R	C	-0.233506377184664	0.340461320567708
LHX9_HUMAN/71-128	Q9NQ69	LHX9	127	R	E	0.0204327050937504	0.0785696120034723
LHX9_HUMAN/71-128	Q9NQ69	LHX9	127	R	F	0.198810808009891	0.259338484446876
LHX9_HUMAN/71-128	Q9NQ69	LHX9	127	R	G	-0.281109587390486	0.12781339069483
LHX9_HUMAN/71-128	Q9NQ69	LHX9	127	R	I	-0.153913839090315	0.26372037149098
LHX9_HUMAN/71-128	Q9NQ69	LHX9	127	R	K	-0.207533656136515	0.199612145323467
LHX9_HUMAN/71-128	Q9NQ69	LHX9	127	R	L	-0.106128412859049	0.200566195109283
LHX9_HUMAN/71-128	Q9NQ69	LHX9	127	R	M	-0.144142953410276	0.154071367255874
LHX9_HUMAN/71-128	Q9NQ69	LHX9	127	R	N	-0.190381776628729	0.103134537939753
LHX9_HUMAN/71-128	Q9NQ69	LHX9	127	R	P	0.0681682792380514	0.0887229588578431
LHX9_HUMAN/71-128	Q9NQ69	LHX9	127	R	Q	-0.193926409313254	0.174223572333883
LHX9_HUMAN/71-128	Q9NQ69	LHX9	127	R	S	-0.0854326542335634	0.223163672512752
LHX9_HUMAN/71-128	Q9NQ69	LHX9	127	R	T	0.00891346114571085	0.0948459494171427
LHX9_HUMAN/71-128	Q9NQ69	LHX9	127	R	V	-0.228492608751458	0.0917717906476542
LHX9_HUMAN/71-128	Q9NQ69	LHX9	127	R	W	0.118525085047754	0.170895853934225
LHX9_HUMAN/71-128	Q9NQ69	LHX9	127	R	Y	0.00080761324698763	0.0869102962207834
LHX9_HUMAN/71-128	Q9NQ69	LHX9	127	R	D	-0.475702360835126	0.430663440437022
LHX9_HUMAN/71-128	Q9NQ69	LHX9	127	R	H	-0.175867009426859	0.241639354901093
FHL3_HUMAN/162-217	Q13643	FHL3	216	L	A	-0.217236505285172	0.136104446517104
FHL3_HUMAN/162-217	Q13643	FHL3	216	L	C	-0.233506377184664	0.340461320567708
FHL3_HUMAN/162-217	Q13643	FHL3	216	L	E	0.0204327050937504	0.0785696120034723
FHL3_HUMAN/162-217	Q13643	FHL3	216	L	F	0.198810808009891	0.259338484446876
FHL3_HUMAN/162-217	Q13643	FHL3	216	L	G	-0.281109587390486	0.12781339069483
FHL3_HUMAN/162-217	Q13643	FHL3	216	L	I	-0.153913839090315	0.26372037149098
FHL3_HUMAN/162-217	Q13643	FHL3	216	L	K	-0.207533656136515	0.199612145323467
FHL3_HUMAN/162-217	Q13643	FHL3	216	L	M	-0.144142953410276	0.154071367255874
FHL3_HUMAN/162-217	Q13643	FHL3	216	L	N	-0.190381776628729	0.103134537939753
FHL3_HUMAN/162-217	Q13643	FHL3	216	L	P	0.0681682792380514	0.0887229588578431
FHL3_HUMAN/162-217	Q13643	FHL3	216	L	Q	-0.193926409313254	0.174223572333883
FHL3_HUMAN/162-217	Q13643	FHL3	216	L	R	-0.115170761428834	0.0711972165664198
FHL3_HUMAN/162-217	Q13643	FHL3	216	L	S	-0.0854326542335634	0.223163672512752
FHL3_HUMAN/162-217	Q13643	FHL3	216	L	T	0.00891346114571085	0.0948459494171427
FHL3_HUMAN/162-217	Q13643	FHL3	216	L	V	-0.228492608751458	0.0917717906476542
FHL3_HUMAN/162-217	Q13643	FHL3	216	L	W	0.118525085047754	0.170895853934225
FHL3_HUMAN/162-217	Q13643	FHL3	216	L	Y	0.00080761324698763	0.0869102962207834
FHL3_HUMAN/162-217	Q13643	FHL3	216	L	D	-0.475702360835126	0.430663440437022
FHL3_HUMAN/162-217	Q13643	FHL3	216	L	H	-0.175867009426859	0.241639354901093
CRIP1_HUMAN/4-61	P50238	CRIP1	60	M	A	-0.217236505285172	0.136104446517104
CRIP1_HUMAN/4-61	P50238	CRIP1	60	M	C	-0.233506377184664	0.340461320567708
CRIP1_HUMAN/4-61	P50238	CRIP1	60	M	E	0.0204327050937504	0.0785696120034723
CRIP1_HUMAN/4-61	P50238	CRIP1	60	M	F	0.198810808009891	0.259338484446876
CRIP1_HUMAN/4-61	P50238	CRIP1	60	M	G	-0.281109587390486	0.12781339069483
CRIP1_HUMAN/4-61	P50238	CRIP1	60	M	I	-0.153913839090315	0.26372037149098
CRIP1_HUMAN/4-61	P50238	CRIP1	60	M	K	-0.207533656136515	0.199612145323467
CRIP1_HUMAN/4-61	P50238	CRIP1	60	M	L	-0.106128412859049	0.200566195109283
CRIP1_HUMAN/4-61	P50238	CRIP1	60	M	N	-0.190381776628729	0.103134537939753
CRIP1_HUMAN/4-61	P50238	CRIP1	60	M	P	0.0681682792380514	0.0887229588578431
CRIP1_HUMAN/4-61	P50238	CRIP1	60	M	Q	-0.193926409313254	0.174223572333883
CRIP1_HUMAN/4-61	P50238	CRIP1	60	M	R	-0.115170761428834	0.0711972165664198
CRIP1_HUMAN/4-61	P50238	CRIP1	60	M	S	-0.0854326542335634	0.223163672512752
CRIP1_HUMAN/4-61	P50238	CRIP1	60	M	T	0.00891346114571085	0.0948459494171427
CRIP1_HUMAN/4-61	P50238	CRIP1	60	M	V	-0.228492608751458	0.0917717906476542
CRIP1_HUMAN/4-61	P50238	CRIP1	60	M	W	0.118525085047754	0.170895853934225
CRIP1_HUMAN/4-61	P50238	CRIP1	60	M	Y	0.00080761324698763	0.0869102962207834
CRIP1_HUMAN/4-61	P50238	CRIP1	60	M	D	-0.475702360835126	0.430663440437022
CRIP1_HUMAN/4-61	P50238	CRIP1	60	M	H	-0.175867009426859	0.241639354901093
FBLI1_HUMAN/243-299	Q8WUP2	FBLI1	298	K	A	-0.217236505285172	0.136104446517104
FBLI1_HUMAN/243-299	Q8WUP2	FBLI1	298	K	C	-0.233506377184664	0.340461320567708
FBLI1_HUMAN/243-299	Q8WUP2	FBLI1	298	K	E	0.0204327050937504	0.0785696120034723
FBLI1_HUMAN/243-299	Q8WUP2	FBLI1	298	K	F	0.198810808009891	0.259338484446876
FBLI1_HUMAN/243-299	Q8WUP2	FBLI1	298	K	G	-0.281109587390486	0.12781339069483
FBLI1_HUMAN/243-299	Q8WUP2	FBLI1	298	K	I	-0.153913839090315	0.26372037149098
FBLI1_HUMAN/243-299	Q8WUP2	FBLI1	298	K	L	-0.106128412859049	0.200566195109283
FBLI1_HUMAN/243-299	Q8WUP2	FBLI1	298	K	M	-0.144142953410276	0.154071367255874
FBLI1_HUMAN/243-299	Q8WUP2	FBLI1	298	K	N	-0.190381776628729	0.103134537939753
FBLI1_HUMAN/243-299	Q8WUP2	FBLI1	298	K	P	0.0681682792380514	0.0887229588578431
FBLI1_HUMAN/243-299	Q8WUP2	FBLI1	298	K	Q	-0.193926409313254	0.174223572333883
FBLI1_HUMAN/243-299	Q8WUP2	FBLI1	298	K	R	-0.115170761428834	0.0711972165664198
FBLI1_HUMAN/243-299	Q8WUP2	FBLI1	298	K	S	-0.0854326542335634	0.223163672512752
FBLI1_HUMAN/243-299	Q8WUP2	FBLI1	298	K	T	0.00891346114571085	0.0948459494171427
FBLI1_HUMAN/243-299	Q8WUP2	FBLI1	298	K	V	-0.228492608751458	0.0917717906476542
FBLI1_HUMAN/243-299	Q8WUP2	FBLI1	298	K	W	0.118525085047754	0.170895853934225
FBLI1_HUMAN/243-299	Q8WUP2	FBLI1	298	K	Y	0.00080761324698763	0.0869102962207834
FBLI1_HUMAN/243-299	Q8WUP2	FBLI1	298	K	D	-0.475702360835126	0.430663440437022
FBLI1_HUMAN/243-299	Q8WUP2	FBLI1	298	K	H	-0.175867009426859	0.241639354901093
LIMD2_HUMAN/40-96	Q9BT23	LIMD2	95	L	A	-0.217236505285172	0.136104446517104
LIMD2_HUMAN/40-96	Q9BT23	LIMD2	95	L	C	-0.233506377184664	0.340461320567708
LIMD2_HUMAN/40-96	Q9BT23	LIMD2	95	L	E	0.0204327050937504	0.0785696120034723
LIMD2_HUMAN/40-96	Q9BT23	LIMD2	95	L	F	0.198810808009891	0.259338484446876
LIMD2_HUMAN/40-96	Q9BT23	LIMD2	95	L	G	-0.281109587390486	0.12781339069483
LIMD2_HUMAN/40-96	Q9BT23	LIMD2	95	L	I	-0.153913839090315	0.26372037149098
LIMD2_HUMAN/40-96	Q9BT23	LIMD2	95	L	K	-0.207533656136515	0.199612145323467
LIMD2_HUMAN/40-96	Q9BT23	LIMD2	95	L	M	-0.144142953410276	0.154071367255874
LIMD2_HUMAN/40-96	Q9BT23	LIMD2	95	L	N	-0.190381776628729	0.103134537939753
LIMD2_HUMAN/40-96	Q9BT23	LIMD2	95	L	P	0.0681682792380514	0.0887229588578431
LIMD2_HUMAN/40-96	Q9BT23	LIMD2	95	L	Q	-0.193926409313254	0.174223572333883
LIMD2_HUMAN/40-96	Q9BT23	LIMD2	95	L	R	-0.115170761428834	0.0711972165664198
LIMD2_HUMAN/40-96	Q9BT23	LIMD2	95	L	S	-0.0854326542335634	0.223163672512752
LIMD2_HUMAN/40-96	Q9BT23	LIMD2	95	L	T	0.00891346114571085	0.0948459494171427
LIMD2_HUMAN/40-96	Q9BT23	LIMD2	95	L	V	-0.228492608751458	0.0917717906476542
LIMD2_HUMAN/40-96	Q9BT23	LIMD2	95	L	W	0.118525085047754	0.170895853934225
LIMD2_HUMAN/40-96	Q9BT23	LIMD2	95	L	Y	0.00080761324698763	0.0869102962207834
LIMD2_HUMAN/40-96	Q9BT23	LIMD2	95	L	D	-0.475702360835126	0.430663440437022
LIMD2_HUMAN/40-96	Q9BT23	LIMD2	95	L	H	-0.175867009426859	0.241639354901093
LHX4_HUMAN/30-85	Q969G2	LHX4	84	R	A	-0.217236505285172	0.136104446517104
LHX4_HUMAN/30-85	Q969G2	LHX4	84	R	C	-0.233506377184664	0.340461320567708
LHX4_HUMAN/30-85	Q969G2	LHX4	84	R	E	0.0204327050937504	0.0785696120034723
LHX4_HUMAN/30-85	Q969G2	LHX4	84	R	F	0.198810808009891	0.259338484446876
LHX4_HUMAN/30-85	Q969G2	LHX4	84	R	G	-0.281109587390486	0.12781339069483
LHX4_HUMAN/30-85	Q969G2	LHX4	84	R	I	-0.153913839090315	0.26372037149098
LHX4_HUMAN/30-85	Q969G2	LHX4	84	R	K	-0.207533656136515	0.199612145323467
LHX4_HUMAN/30-85	Q969G2	LHX4	84	R	L	-0.106128412859049	0.200566195109283
LHX4_HUMAN/30-85	Q969G2	LHX4	84	R	M	-0.144142953410276	0.154071367255874
LHX4_HUMAN/30-85	Q969G2	LHX4	84	R	N	-0.190381776628729	0.103134537939753
LHX4_HUMAN/30-85	Q969G2	LHX4	84	R	P	0.0681682792380514	0.0887229588578431
LHX4_HUMAN/30-85	Q969G2	LHX4	84	R	Q	-0.193926409313254	0.174223572333883
LHX4_HUMAN/30-85	Q969G2	LHX4	84	R	S	-0.0854326542335634	0.223163672512752
LHX4_HUMAN/30-85	Q969G2	LHX4	84	R	T	0.00891346114571085	0.0948459494171427
LHX4_HUMAN/30-85	Q969G2	LHX4	84	R	V	-0.228492608751458	0.0917717906476542
LHX4_HUMAN/30-85	Q969G2	LHX4	84	R	W	0.118525085047754	0.170895853934225
LHX4_HUMAN/30-85	Q969G2	LHX4	84	R	Y	0.00080761324698763	0.0869102962207834
LHX4_HUMAN/30-85	Q969G2	LHX4	84	R	D	-0.475702360835126	0.430663440437022
LHX4_HUMAN/30-85	Q969G2	LHX4	84	R	H	-0.175867009426859	0.241639354901093
LPXN_HUMAN/152-207	O60711	LPXN	206	L	A	-0.217236505285172	0.136104446517104
LPXN_HUMAN/152-207	O60711	LPXN	206	L	C	-0.233506377184664	0.340461320567708
LPXN_HUMAN/152-207	O60711	LPXN	206	L	E	0.0204327050937504	0.0785696120034723
LPXN_HUMAN/152-207	O60711	LPXN	206	L	F	0.198810808009891	0.259338484446876
LPXN_HUMAN/152-207	O60711	LPXN	206	L	G	-0.281109587390486	0.12781339069483
LPXN_HUMAN/152-207	O60711	LPXN	206	L	I	-0.153913839090315	0.26372037149098
LPXN_HUMAN/152-207	O60711	LPXN	206	L	K	-0.207533656136515	0.199612145323467
LPXN_HUMAN/152-207	O60711	LPXN	206	L	M	-0.144142953410276	0.154071367255874
LPXN_HUMAN/152-207	O60711	LPXN	206	L	N	-0.190381776628729	0.103134537939753
LPXN_HUMAN/152-207	O60711	LPXN	206	L	P	0.0681682792380514	0.0887229588578431
LPXN_HUMAN/152-207	O60711	LPXN	206	L	Q	-0.193926409313254	0.174223572333883
LPXN_HUMAN/152-207	O60711	LPXN	206	L	R	-0.115170761428834	0.0711972165664198
LPXN_HUMAN/152-207	O60711	LPXN	206	L	S	-0.0854326542335634	0.223163672512752
LPXN_HUMAN/152-207	O60711	LPXN	206	L	T	0.00891346114571085	0.0948459494171427
LPXN_HUMAN/152-207	O60711	LPXN	206	L	V	-0.228492608751458	0.0917717906476542
LPXN_HUMAN/152-207	O60711	LPXN	206	L	W	0.118525085047754	0.170895853934225
LPXN_HUMAN/152-207	O60711	LPXN	206	L	Y	0.00080761324698763	0.0869102962207834
LPXN_HUMAN/152-207	O60711	LPXN	206	L	D	-0.475702360835126	0.430663440437022
LPXN_HUMAN/152-207	O60711	LPXN	206	L	H	-0.175867009426859	0.241639354901093
CSRP1_HUMAN/119-175	P21291	CSRP1	174	N	A	-0.217236505285172	0.136104446517104
CSRP1_HUMAN/119-175	P21291	CSRP1	174	N	C	-0.233506377184664	0.340461320567708
CSRP1_HUMAN/119-175	P21291	CSRP1	174	N	E	0.0204327050937504	0.0785696120034723
CSRP1_HUMAN/119-175	P21291	CSRP1	174	N	F	0.198810808009891	0.259338484446876
CSRP1_HUMAN/119-175	P21291	CSRP1	174	N	G	-0.281109587390486	0.12781339069483
CSRP1_HUMAN/119-175	P21291	CSRP1	174	N	I	-0.153913839090315	0.26372037149098
CSRP1_HUMAN/119-175	P21291	CSRP1	174	N	K	-0.207533656136515	0.199612145323467
CSRP1_HUMAN/119-175	P21291	CSRP1	174	N	L	-0.106128412859049	0.200566195109283
CSRP1_HUMAN/119-175	P21291	CSRP1	174	N	M	-0.144142953410276	0.154071367255874
CSRP1_HUMAN/119-175	P21291	CSRP1	174	N	P	0.0681682792380514	0.0887229588578431
CSRP1_HUMAN/119-175	P21291	CSRP1	174	N	Q	-0.193926409313254	0.174223572333883
CSRP1_HUMAN/119-175	P21291	CSRP1	174	N	R	-0.115170761428834	0.0711972165664198
CSRP1_HUMAN/119-175	P21291	CSRP1	174	N	S	-0.0854326542335634	0.223163672512752
CSRP1_HUMAN/119-175	P21291	CSRP1	174	N	T	0.00891346114571085	0.0948459494171427
CSRP1_HUMAN/119-175	P21291	CSRP1	174	N	V	-0.228492608751458	0.0917717906476542
CSRP1_HUMAN/119-175	P21291	CSRP1	174	N	W	0.118525085047754	0.170895853934225
CSRP1_HUMAN/119-175	P21291	CSRP1	174	N	Y	0.00080761324698763	0.0869102962207834
CSRP1_HUMAN/119-175	P21291	CSRP1	174	N	D	-0.475702360835126	0.430663440437022
CSRP1_HUMAN/119-175	P21291	CSRP1	174	N	H	-0.175867009426859	0.241639354901093
FHL3_HUMAN/101-158	Q13643	FHL3	157	K	A	-0.217236505285172	0.136104446517104
FHL3_HUMAN/101-158	Q13643	FHL3	157	K	C	-0.233506377184664	0.340461320567708
FHL3_HUMAN/101-158	Q13643	FHL3	157	K	E	0.0204327050937504	0.0785696120034723
FHL3_HUMAN/101-158	Q13643	FHL3	157	K	F	0.198810808009891	0.259338484446876
FHL3_HUMAN/101-158	Q13643	FHL3	157	K	G	-0.281109587390486	0.12781339069483
FHL3_HUMAN/101-158	Q13643	FHL3	157	K	I	-0.153913839090315	0.26372037149098
FHL3_HUMAN/101-158	Q13643	FHL3	157	K	L	-0.106128412859049	0.200566195109283
FHL3_HUMAN/101-158	Q13643	FHL3	157	K	M	-0.144142953410276	0.154071367255874
FHL3_HUMAN/101-158	Q13643	FHL3	157	K	N	-0.190381776628729	0.103134537939753
FHL3_HUMAN/101-158	Q13643	FHL3	157	K	P	0.0681682792380514	0.0887229588578431
FHL3_HUMAN/101-158	Q13643	FHL3	157	K	Q	-0.193926409313254	0.174223572333883
FHL3_HUMAN/101-158	Q13643	FHL3	157	K	R	-0.115170761428834	0.0711972165664198
FHL3_HUMAN/101-158	Q13643	FHL3	157	K	S	-0.0854326542335634	0.223163672512752
FHL3_HUMAN/101-158	Q13643	FHL3	157	K	T	0.00891346114571085	0.0948459494171427
FHL3_HUMAN/101-158	Q13643	FHL3	157	K	V	-0.228492608751458	0.0917717906476542
FHL3_HUMAN/101-158	Q13643	FHL3	157	K	W	0.118525085047754	0.170895853934225
FHL3_HUMAN/101-158	Q13643	FHL3	157	K	Y	0.00080761324698763	0.0869102962207834
FHL3_HUMAN/101-158	Q13643	FHL3	157	K	D	-0.475702360835126	0.430663440437022
FHL3_HUMAN/101-158	Q13643	FHL3	157	K	H	-0.175867009426859	0.241639354901093
LIMD1_HUMAN/597-662	Q9UGP4	LIMD1	661	R	A	-0.217236505285172	0.136104446517104
LIMD1_HUMAN/597-662	Q9UGP4	LIMD1	661	R	C	-0.233506377184664	0.340461320567708
LIMD1_HUMAN/597-662	Q9UGP4	LIMD1	661	R	E	0.0204327050937504	0.0785696120034723
LIMD1_HUMAN/597-662	Q9UGP4	LIMD1	661	R	F	0.198810808009891	0.259338484446876
LIMD1_HUMAN/597-662	Q9UGP4	LIMD1	661	R	G	-0.281109587390486	0.12781339069483
LIMD1_HUMAN/597-662	Q9UGP4	LIMD1	661	R	I	-0.153913839090315	0.26372037149098
LIMD1_HUMAN/597-662	Q9UGP4	LIMD1	661	R	K	-0.207533656136515	0.199612145323467
LIMD1_HUMAN/597-662	Q9UGP4	LIMD1	661	R	L	-0.106128412859049	0.200566195109283
LIMD1_HUMAN/597-662	Q9UGP4	LIMD1	661	R	M	-0.144142953410276	0.154071367255874
LIMD1_HUMAN/597-662	Q9UGP4	LIMD1	661	R	N	-0.190381776628729	0.103134537939753
LIMD1_HUMAN/597-662	Q9UGP4	LIMD1	661	R	P	0.0681682792380514	0.0887229588578431
LIMD1_HUMAN/597-662	Q9UGP4	LIMD1	661	R	Q	-0.193926409313254	0.174223572333883
LIMD1_HUMAN/597-662	Q9UGP4	LIMD1	661	R	S	-0.0854326542335634	0.223163672512752
LIMD1_HUMAN/597-662	Q9UGP4	LIMD1	661	R	T	0.00891346114571085	0.0948459494171427
LIMD1_HUMAN/597-662	Q9UGP4	LIMD1	661	R	V	-0.228492608751458	0.0917717906476542
LIMD1_HUMAN/597-662	Q9UGP4	LIMD1	661	R	W	0.118525085047754	0.170895853934225
LIMD1_HUMAN/597-662	Q9UGP4	LIMD1	661	R	Y	0.00080761324698763	0.0869102962207834
LIMD1_HUMAN/597-662	Q9UGP4	LIMD1	661	R	D	-0.475702360835126	0.430663440437022
LIMD1_HUMAN/597-662	Q9UGP4	LIMD1	661	R	H	-0.175867009426859	0.241639354901093
AJUBA_HUMAN/463-528	Q96IF1	AJUBA	527	R	A	-0.217236505285172	0.136104446517104
AJUBA_HUMAN/463-528	Q96IF1	AJUBA	527	R	C	-0.233506377184664	0.340461320567708
AJUBA_HUMAN/463-528	Q96IF1	AJUBA	527	R	E	0.0204327050937504	0.0785696120034723
AJUBA_HUMAN/463-528	Q96IF1	AJUBA	527	R	F	0.198810808009891	0.259338484446876
AJUBA_HUMAN/463-528	Q96IF1	AJUBA	527	R	G	-0.281109587390486	0.12781339069483
AJUBA_HUMAN/463-528	Q96IF1	AJUBA	527	R	I	-0.153913839090315	0.26372037149098
AJUBA_HUMAN/463-528	Q96IF1	AJUBA	527	R	K	-0.207533656136515	0.199612145323467
AJUBA_HUMAN/463-528	Q96IF1	AJUBA	527	R	L	-0.106128412859049	0.200566195109283
AJUBA_HUMAN/463-528	Q96IF1	AJUBA	527	R	M	-0.144142953410276	0.154071367255874
AJUBA_HUMAN/463-528	Q96IF1	AJUBA	527	R	N	-0.190381776628729	0.103134537939753
AJUBA_HUMAN/463-528	Q96IF1	AJUBA	527	R	P	0.0681682792380514	0.0887229588578431
AJUBA_HUMAN/463-528	Q96IF1	AJUBA	527	R	Q	-0.193926409313254	0.174223572333883
AJUBA_HUMAN/463-528	Q96IF1	AJUBA	527	R	S	-0.0854326542335634	0.223163672512752
AJUBA_HUMAN/463-528	Q96IF1	AJUBA	527	R	T	0.00891346114571085	0.0948459494171427
AJUBA_HUMAN/463-528	Q96IF1	AJUBA	527	R	V	-0.228492608751458	0.0917717906476542
AJUBA_HUMAN/463-528	Q96IF1	AJUBA	527	R	W	0.118525085047754	0.170895853934225
AJUBA_HUMAN/463-528	Q96IF1	AJUBA	527	R	Y	0.00080761324698763	0.0869102962207834
AJUBA_HUMAN/463-528	Q96IF1	AJUBA	527	R	D	-0.475702360835126	0.430663440437022
AJUBA_HUMAN/463-528	Q96IF1	AJUBA	527	R	H	-0.175867009426859	0.241639354901093
CSRP1_HUMAN/10-66	P21291	CSRP1	65	K	A	-0.217236505285172	0.136104446517104
CSRP1_HUMAN/10-66	P21291	CSRP1	65	K	C	-0.233506377184664	0.340461320567708
CSRP1_HUMAN/10-66	P21291	CSRP1	65	K	E	0.0204327050937504	0.0785696120034723
CSRP1_HUMAN/10-66	P21291	CSRP1	65	K	F	0.198810808009891	0.259338484446876
CSRP1_HUMAN/10-66	P21291	CSRP1	65	K	G	-0.281109587390486	0.12781339069483
CSRP1_HUMAN/10-66	P21291	CSRP1	65	K	I	-0.153913839090315	0.26372037149098
CSRP1_HUMAN/10-66	P21291	CSRP1	65	K	L	-0.106128412859049	0.200566195109283
CSRP1_HUMAN/10-66	P21291	CSRP1	65	K	M	-0.144142953410276	0.154071367255874
CSRP1_HUMAN/10-66	P21291	CSRP1	65	K	N	-0.190381776628729	0.103134537939753
CSRP1_HUMAN/10-66	P21291	CSRP1	65	K	P	0.0681682792380514	0.0887229588578431
CSRP1_HUMAN/10-66	P21291	CSRP1	65	K	Q	-0.193926409313254	0.174223572333883
CSRP1_HUMAN/10-66	P21291	CSRP1	65	K	R	-0.115170761428834	0.0711972165664198
CSRP1_HUMAN/10-66	P21291	CSRP1	65	K	S	-0.0854326542335634	0.223163672512752
CSRP1_HUMAN/10-66	P21291	CSRP1	65	K	T	0.00891346114571085	0.0948459494171427
CSRP1_HUMAN/10-66	P21291	CSRP1	65	K	V	-0.228492608751458	0.0917717906476542
CSRP1_HUMAN/10-66	P21291	CSRP1	65	K	W	0.118525085047754	0.170895853934225
CSRP1_HUMAN/10-66	P21291	CSRP1	65	K	Y	0.00080761324698763	0.0869102962207834
CSRP1_HUMAN/10-66	P21291	CSRP1	65	K	D	-0.475702360835126	0.430663440437022
CSRP1_HUMAN/10-66	P21291	CSRP1	65	K	H	-0.175867009426859	0.241639354901093
LIMK1_HUMAN/25-80	P53667	LIMK1	79	R	A	-0.217236505285172	0.136104446517104
LIMK1_HUMAN/25-80	P53667	LIMK1	79	R	C	-0.233506377184664	0.340461320567708
LIMK1_HUMAN/25-80	P53667	LIMK1	79	R	E	0.0204327050937504	0.0785696120034723
LIMK1_HUMAN/25-80	P53667	LIMK1	79	R	F	0.198810808009891	0.259338484446876
LIMK1_HUMAN/25-80	P53667	LIMK1	79	R	G	-0.281109587390486	0.12781339069483
LIMK1_HUMAN/25-80	P53667	LIMK1	79	R	I	-0.153913839090315	0.26372037149098
LIMK1_HUMAN/25-80	P53667	LIMK1	79	R	K	-0.207533656136515	0.199612145323467
LIMK1_HUMAN/25-80	P53667	LIMK1	79	R	L	-0.106128412859049	0.200566195109283
LIMK1_HUMAN/25-80	P53667	LIMK1	79	R	M	-0.144142953410276	0.154071367255874
LIMK1_HUMAN/25-80	P53667	LIMK1	79	R	N	-0.190381776628729	0.103134537939753
LIMK1_HUMAN/25-80	P53667	LIMK1	79	R	P	0.0681682792380514	0.0887229588578431
LIMK1_HUMAN/25-80	P53667	LIMK1	79	R	Q	-0.193926409313254	0.174223572333883
LIMK1_HUMAN/25-80	P53667	LIMK1	79	R	S	-0.0854326542335634	0.223163672512752
LIMK1_HUMAN/25-80	P53667	LIMK1	79	R	T	0.00891346114571085	0.0948459494171427
LIMK1_HUMAN/25-80	P53667	LIMK1	79	R	V	-0.228492608751458	0.0917717906476542
LIMK1_HUMAN/25-80	P53667	LIMK1	79	R	W	0.118525085047754	0.170895853934225
LIMK1_HUMAN/25-80	P53667	LIMK1	79	R	Y	0.00080761324698763	0.0869102962207834
LIMK1_HUMAN/25-80	P53667	LIMK1	79	R	D	-0.475702360835126	0.430663440437022
LIMK1_HUMAN/25-80	P53667	LIMK1	79	R	H	-0.175867009426859	0.241639354901093
PAXI_HUMAN/358-413	P49023	PAXI	412	L	A	-0.217236505285172	0.136104446517104
PAXI_HUMAN/358-413	P49023	PAXI	412	L	C	-0.233506377184664	0.340461320567708
PAXI_HUMAN/358-413	P49023	PAXI	412	L	E	0.0204327050937504	0.0785696120034723
PAXI_HUMAN/358-413	P49023	PAXI	412	L	F	0.198810808009891	0.259338484446876
PAXI_HUMAN/358-413	P49023	PAXI	412	L	G	-0.281109587390486	0.12781339069483
PAXI_HUMAN/358-413	P49023	PAXI	412	L	I	-0.153913839090315	0.26372037149098
PAXI_HUMAN/358-413	P49023	PAXI	412	L	K	-0.207533656136515	0.199612145323467
PAXI_HUMAN/358-413	P49023	PAXI	412	L	M	-0.144142953410276	0.154071367255874
PAXI_HUMAN/358-413	P49023	PAXI	412	L	N	-0.190381776628729	0.103134537939753
PAXI_HUMAN/358-413	P49023	PAXI	412	L	P	0.0681682792380514	0.0887229588578431
PAXI_HUMAN/358-413	P49023	PAXI	412	L	Q	-0.193926409313254	0.174223572333883
PAXI_HUMAN/358-413	P49023	PAXI	412	L	R	-0.115170761428834	0.0711972165664198
PAXI_HUMAN/358-413	P49023	PAXI	412	L	S	-0.0854326542335634	0.223163672512752
PAXI_HUMAN/358-413	P49023	PAXI	412	L	T	0.00891346114571085	0.0948459494171427
PAXI_HUMAN/358-413	P49023	PAXI	412	L	V	-0.228492608751458	0.0917717906476542
PAXI_HUMAN/358-413	P49023	PAXI	412	L	W	0.118525085047754	0.170895853934225
PAXI_HUMAN/358-413	P49023	PAXI	412	L	Y	0.00080761324698763	0.0869102962207834
PAXI_HUMAN/358-413	P49023	PAXI	412	L	D	-0.475702360835126	0.430663440437022
PAXI_HUMAN/358-413	P49023	PAXI	412	L	H	-0.175867009426859	0.241639354901093
ISL2_HUMAN/27-85	Q96A47	ISL2	84	L	A	-0.217236505285172	0.136104446517104
ISL2_HUMAN/27-85	Q96A47	ISL2	84	L	C	-0.233506377184664	0.340461320567708
ISL2_HUMAN/27-85	Q96A47	ISL2	84	L	E	0.0204327050937504	0.0785696120034723
ISL2_HUMAN/27-85	Q96A47	ISL2	84	L	F	0.198810808009891	0.259338484446876
ISL2_HUMAN/27-85	Q96A47	ISL2	84	L	G	-0.281109587390486	0.12781339069483
ISL2_HUMAN/27-85	Q96A47	ISL2	84	L	I	-0.153913839090315	0.26372037149098
ISL2_HUMAN/27-85	Q96A47	ISL2	84	L	K	-0.207533656136515	0.199612145323467
ISL2_HUMAN/27-85	Q96A47	ISL2	84	L	M	-0.144142953410276	0.154071367255874
ISL2_HUMAN/27-85	Q96A47	ISL2	84	L	N	-0.190381776628729	0.103134537939753
ISL2_HUMAN/27-85	Q96A47	ISL2	84	L	P	0.0681682792380514	0.0887229588578431
ISL2_HUMAN/27-85	Q96A47	ISL2	84	L	Q	-0.193926409313254	0.174223572333883
ISL2_HUMAN/27-85	Q96A47	ISL2	84	L	R	-0.115170761428834	0.0711972165664198
ISL2_HUMAN/27-85	Q96A47	ISL2	84	L	S	-0.0854326542335634	0.223163672512752
ISL2_HUMAN/27-85	Q96A47	ISL2	84	L	T	0.00891346114571085	0.0948459494171427
ISL2_HUMAN/27-85	Q96A47	ISL2	84	L	V	-0.228492608751458	0.0917717906476542
ISL2_HUMAN/27-85	Q96A47	ISL2	84	L	W	0.118525085047754	0.170895853934225
ISL2_HUMAN/27-85	Q96A47	ISL2	84	L	Y	0.00080761324698763	0.0869102962207834
ISL2_HUMAN/27-85	Q96A47	ISL2	84	L	D	-0.475702360835126	0.430663440437022
ISL2_HUMAN/27-85	Q96A47	ISL2	84	L	H	-0.175867009426859	0.241639354901093
CSRP3_HUMAN/120-176	P50461	CSRP3	175	N	A	-0.217236505285172	0.136104446517104
CSRP3_HUMAN/120-176	P50461	CSRP3	175	N	C	-0.233506377184664	0.340461320567708
CSRP3_HUMAN/120-176	P50461	CSRP3	175	N	E	0.0204327050937504	0.0785696120034723
CSRP3_HUMAN/120-176	P50461	CSRP3	175	N	F	0.198810808009891	0.259338484446876
CSRP3_HUMAN/120-176	P50461	CSRP3	175	N	G	-0.281109587390486	0.12781339069483
CSRP3_HUMAN/120-176	P50461	CSRP3	175	N	I	-0.153913839090315	0.26372037149098
CSRP3_HUMAN/120-176	P50461	CSRP3	175	N	K	-0.207533656136515	0.199612145323467
CSRP3_HUMAN/120-176	P50461	CSRP3	175	N	L	-0.106128412859049	0.200566195109283
CSRP3_HUMAN/120-176	P50461	CSRP3	175	N	M	-0.144142953410276	0.154071367255874
CSRP3_HUMAN/120-176	P50461	CSRP3	175	N	P	0.0681682792380514	0.0887229588578431
CSRP3_HUMAN/120-176	P50461	CSRP3	175	N	Q	-0.193926409313254	0.174223572333883
CSRP3_HUMAN/120-176	P50461	CSRP3	175	N	R	-0.115170761428834	0.0711972165664198
CSRP3_HUMAN/120-176	P50461	CSRP3	175	N	S	-0.0854326542335634	0.223163672512752
CSRP3_HUMAN/120-176	P50461	CSRP3	175	N	T	0.00891346114571085	0.0948459494171427
CSRP3_HUMAN/120-176	P50461	CSRP3	175	N	V	-0.228492608751458	0.0917717906476542
CSRP3_HUMAN/120-176	P50461	CSRP3	175	N	W	0.118525085047754	0.170895853934225
CSRP3_HUMAN/120-176	P50461	CSRP3	175	N	Y	0.00080761324698763	0.0869102962207834
CSRP3_HUMAN/120-176	P50461	CSRP3	175	N	D	-0.475702360835126	0.430663440437022
CSRP3_HUMAN/120-176	P50461	CSRP3	175	N	H	-0.175867009426859	0.241639354901093
TGFI1_HUMAN/405-460	O43294	TGFI1	459	L	A	-0.217236505285172	0.136104446517104
TGFI1_HUMAN/405-460	O43294	TGFI1	459	L	C	-0.233506377184664	0.340461320567708
TGFI1_HUMAN/405-460	O43294	TGFI1	459	L	E	0.0204327050937504	0.0785696120034723
TGFI1_HUMAN/405-460	O43294	TGFI1	459	L	F	0.198810808009891	0.259338484446876
TGFI1_HUMAN/405-460	O43294	TGFI1	459	L	G	-0.281109587390486	0.12781339069483
TGFI1_HUMAN/405-460	O43294	TGFI1	459	L	I	-0.153913839090315	0.26372037149098
TGFI1_HUMAN/405-460	O43294	TGFI1	459	L	K	-0.207533656136515	0.199612145323467
TGFI1_HUMAN/405-460	O43294	TGFI1	459	L	M	-0.144142953410276	0.154071367255874
TGFI1_HUMAN/405-460	O43294	TGFI1	459	L	N	-0.190381776628729	0.103134537939753
TGFI1_HUMAN/405-460	O43294	TGFI1	459	L	P	0.0681682792380514	0.0887229588578431
TGFI1_HUMAN/405-460	O43294	TGFI1	459	L	Q	-0.193926409313254	0.174223572333883
TGFI1_HUMAN/405-460	O43294	TGFI1	459	L	R	-0.115170761428834	0.0711972165664198
TGFI1_HUMAN/405-460	O43294	TGFI1	459	L	S	-0.0854326542335634	0.223163672512752
TGFI1_HUMAN/405-460	O43294	TGFI1	459	L	T	0.00891346114571085	0.0948459494171427
TGFI1_HUMAN/405-460	O43294	TGFI1	459	L	V	-0.228492608751458	0.0917717906476542
TGFI1_HUMAN/405-460	O43294	TGFI1	459	L	W	0.118525085047754	0.170895853934225
TGFI1_HUMAN/405-460	O43294	TGFI1	459	L	Y	0.00080761324698763	0.0869102962207834
TGFI1_HUMAN/405-460	O43294	TGFI1	459	L	D	-0.475702360835126	0.430663440437022
TGFI1_HUMAN/405-460	O43294	TGFI1	459	L	H	-0.175867009426859	0.241639354901093
LMX1B_HUMAN/115-173	O60663	LMX1B	172	E	A	-0.217236505285172	0.136104446517104
LMX1B_HUMAN/115-173	O60663	LMX1B	172	E	C	-0.233506377184664	0.340461320567708
LMX1B_HUMAN/115-173	O60663	LMX1B	172	E	F	0.198810808009891	0.259338484446876
LMX1B_HUMAN/115-173	O60663	LMX1B	172	E	G	-0.281109587390486	0.12781339069483
LMX1B_HUMAN/115-173	O60663	LMX1B	172	E	I	-0.153913839090315	0.26372037149098
LMX1B_HUMAN/115-173	O60663	LMX1B	172	E	K	-0.207533656136515	0.199612145323467
LMX1B_HUMAN/115-173	O60663	LMX1B	172	E	L	-0.106128412859049	0.200566195109283
LMX1B_HUMAN/115-173	O60663	LMX1B	172	E	M	-0.144142953410276	0.154071367255874
LMX1B_HUMAN/115-173	O60663	LMX1B	172	E	N	-0.190381776628729	0.103134537939753
LMX1B_HUMAN/115-173	O60663	LMX1B	172	E	P	0.0681682792380514	0.0887229588578431
LMX1B_HUMAN/115-173	O60663	LMX1B	172	E	Q	-0.193926409313254	0.174223572333883
LMX1B_HUMAN/115-173	O60663	LMX1B	172	E	R	-0.115170761428834	0.0711972165664198
LMX1B_HUMAN/115-173	O60663	LMX1B	172	E	S	-0.0854326542335634	0.223163672512752
LMX1B_HUMAN/115-173	O60663	LMX1B	172	E	T	0.00891346114571085	0.0948459494171427
LMX1B_HUMAN/115-173	O60663	LMX1B	172	E	V	-0.228492608751458	0.0917717906476542
LMX1B_HUMAN/115-173	O60663	LMX1B	172	E	W	0.118525085047754	0.170895853934225
LMX1B_HUMAN/115-173	O60663	LMX1B	172	E	Y	0.00080761324698763	0.0869102962207834
LMX1B_HUMAN/115-173	O60663	LMX1B	172	E	D	-0.475702360835126	0.430663440437022
LMX1B_HUMAN/115-173	O60663	LMX1B	172	E	H	-0.175867009426859	0.241639354901093
RBTN2_HUMAN/30-88	P25791	RBTN2	87	L	A	-0.217236505285172	0.136104446517104
RBTN2_HUMAN/30-88	P25791	RBTN2	87	L	C	-0.233506377184664	0.340461320567708
RBTN2_HUMAN/30-88	P25791	RBTN2	87	L	E	0.0204327050937504	0.0785696120034723
RBTN2_HUMAN/30-88	P25791	RBTN2	87	L	F	0.198810808009891	0.259338484446876
RBTN2_HUMAN/30-88	P25791	RBTN2	87	L	G	-0.281109587390486	0.12781339069483
RBTN2_HUMAN/30-88	P25791	RBTN2	87	L	I	-0.153913839090315	0.26372037149098
RBTN2_HUMAN/30-88	P25791	RBTN2	87	L	K	-0.207533656136515	0.199612145323467
RBTN2_HUMAN/30-88	P25791	RBTN2	87	L	M	-0.144142953410276	0.154071367255874
RBTN2_HUMAN/30-88	P25791	RBTN2	87	L	N	-0.190381776628729	0.103134537939753
RBTN2_HUMAN/30-88	P25791	RBTN2	87	L	P	0.0681682792380514	0.0887229588578431
RBTN2_HUMAN/30-88	P25791	RBTN2	87	L	Q	-0.193926409313254	0.174223572333883
RBTN2_HUMAN/30-88	P25791	RBTN2	87	L	R	-0.115170761428834	0.0711972165664198
RBTN2_HUMAN/30-88	P25791	RBTN2	87	L	S	-0.0854326542335634	0.223163672512752
RBTN2_HUMAN/30-88	P25791	RBTN2	87	L	T	0.00891346114571085	0.0948459494171427
RBTN2_HUMAN/30-88	P25791	RBTN2	87	L	V	-0.228492608751458	0.0917717906476542
RBTN2_HUMAN/30-88	P25791	RBTN2	87	L	W	0.118525085047754	0.170895853934225
RBTN2_HUMAN/30-88	P25791	RBTN2	87	L	Y	0.00080761324698763	0.0869102962207834
RBTN2_HUMAN/30-88	P25791	RBTN2	87	L	D	-0.475702360835126	0.430663440437022
RBTN2_HUMAN/30-88	P25791	RBTN2	87	L	H	-0.175867009426859	0.241639354901093
FHL2_HUMAN/162-217	Q14192	FHL2	216	L	A	-0.217236505285172	0.136104446517104
FHL2_HUMAN/162-217	Q14192	FHL2	216	L	C	-0.233506377184664	0.340461320567708
FHL2_HUMAN/162-217	Q14192	FHL2	216	L	E	0.0204327050937504	0.0785696120034723
FHL2_HUMAN/162-217	Q14192	FHL2	216	L	F	0.198810808009891	0.259338484446876
FHL2_HUMAN/162-217	Q14192	FHL2	216	L	G	-0.281109587390486	0.12781339069483
FHL2_HUMAN/162-217	Q14192	FHL2	216	L	I	-0.153913839090315	0.26372037149098
FHL2_HUMAN/162-217	Q14192	FHL2	216	L	K	-0.207533656136515	0.199612145323467
FHL2_HUMAN/162-217	Q14192	FHL2	216	L	M	-0.144142953410276	0.154071367255874
FHL2_HUMAN/162-217	Q14192	FHL2	216	L	N	-0.190381776628729	0.103134537939753
FHL2_HUMAN/162-217	Q14192	FHL2	216	L	P	0.0681682792380514	0.0887229588578431
FHL2_HUMAN/162-217	Q14192	FHL2	216	L	Q	-0.193926409313254	0.174223572333883
FHL2_HUMAN/162-217	Q14192	FHL2	216	L	R	-0.115170761428834	0.0711972165664198
FHL2_HUMAN/162-217	Q14192	FHL2	216	L	S	-0.0854326542335634	0.223163672512752
FHL2_HUMAN/162-217	Q14192	FHL2	216	L	T	0.00891346114571085	0.0948459494171427
FHL2_HUMAN/162-217	Q14192	FHL2	216	L	V	-0.228492608751458	0.0917717906476542
FHL2_HUMAN/162-217	Q14192	FHL2	216	L	W	0.118525085047754	0.170895853934225
FHL2_HUMAN/162-217	Q14192	FHL2	216	L	Y	0.00080761324698763	0.0869102962207834
FHL2_HUMAN/162-217	Q14192	FHL2	216	L	D	-0.475702360835126	0.430663440437022
FHL2_HUMAN/162-217	Q14192	FHL2	216	L	H	-0.175867009426859	0.241639354901093
LHX3_HUMAN/90-149	Q9UBR4	LHX3	148	A	C	-0.233506377184664	0.340461320567708
LHX3_HUMAN/90-149	Q9UBR4	LHX3	148	A	E	0.0204327050937504	0.0785696120034723
LHX3_HUMAN/90-149	Q9UBR4	LHX3	148	A	F	0.198810808009891	0.259338484446876
LHX3_HUMAN/90-149	Q9UBR4	LHX3	148	A	G	-0.281109587390486	0.12781339069483
LHX3_HUMAN/90-149	Q9UBR4	LHX3	148	A	I	-0.153913839090315	0.26372037149098
LHX3_HUMAN/90-149	Q9UBR4	LHX3	148	A	K	-0.207533656136515	0.199612145323467
LHX3_HUMAN/90-149	Q9UBR4	LHX3	148	A	L	-0.106128412859049	0.200566195109283
LHX3_HUMAN/90-149	Q9UBR4	LHX3	148	A	M	-0.144142953410276	0.154071367255874
LHX3_HUMAN/90-149	Q9UBR4	LHX3	148	A	N	-0.190381776628729	0.103134537939753
LHX3_HUMAN/90-149	Q9UBR4	LHX3	148	A	P	0.0681682792380514	0.0887229588578431
LHX3_HUMAN/90-149	Q9UBR4	LHX3	148	A	Q	-0.193926409313254	0.174223572333883
LHX3_HUMAN/90-149	Q9UBR4	LHX3	148	A	R	-0.115170761428834	0.0711972165664198
LHX3_HUMAN/90-149	Q9UBR4	LHX3	148	A	S	-0.0854326542335634	0.223163672512752
LHX3_HUMAN/90-149	Q9UBR4	LHX3	148	A	T	0.00891346114571085	0.0948459494171427
LHX3_HUMAN/90-149	Q9UBR4	LHX3	148	A	V	-0.228492608751458	0.0917717906476542
LHX3_HUMAN/90-149	Q9UBR4	LHX3	148	A	W	0.118525085047754	0.170895853934225
LHX3_HUMAN/90-149	Q9UBR4	LHX3	148	A	Y	0.00080761324698763	0.0869102962207834
LHX3_HUMAN/90-149	Q9UBR4	LHX3	148	A	D	-0.475702360835126	0.430663440437022
LHX3_HUMAN/90-149	Q9UBR4	LHX3	148	A	H	-0.175867009426859	0.241639354901093
LHX4_HUMAN/89-148	Q969G2	LHX4	147	A	C	-0.233506377184664	0.340461320567708
LHX4_HUMAN/89-148	Q969G2	LHX4	147	A	E	0.0204327050937504	0.0785696120034723
LHX4_HUMAN/89-148	Q969G2	LHX4	147	A	F	0.198810808009891	0.259338484446876
LHX4_HUMAN/89-148	Q969G2	LHX4	147	A	G	-0.281109587390486	0.12781339069483
LHX4_HUMAN/89-148	Q969G2	LHX4	147	A	I	-0.153913839090315	0.26372037149098
LHX4_HUMAN/89-148	Q969G2	LHX4	147	A	K	-0.207533656136515	0.199612145323467
LHX4_HUMAN/89-148	Q969G2	LHX4	147	A	L	-0.106128412859049	0.200566195109283
LHX4_HUMAN/89-148	Q969G2	LHX4	147	A	M	-0.144142953410276	0.154071367255874
LHX4_HUMAN/89-148	Q969G2	LHX4	147	A	N	-0.190381776628729	0.103134537939753
LHX4_HUMAN/89-148	Q969G2	LHX4	147	A	P	0.0681682792380514	0.0887229588578431
LHX4_HUMAN/89-148	Q969G2	LHX4	147	A	Q	-0.193926409313254	0.174223572333883
LHX4_HUMAN/89-148	Q969G2	LHX4	147	A	R	-0.115170761428834	0.0711972165664198
LHX4_HUMAN/89-148	Q969G2	LHX4	147	A	S	-0.0854326542335634	0.223163672512752
LHX4_HUMAN/89-148	Q969G2	LHX4	147	A	T	0.00891346114571085	0.0948459494171427
LHX4_HUMAN/89-148	Q969G2	LHX4	147	A	V	-0.228492608751458	0.0917717906476542
LHX4_HUMAN/89-148	Q969G2	LHX4	147	A	W	0.118525085047754	0.170895853934225
LHX4_HUMAN/89-148	Q969G2	LHX4	147	A	Y	0.00080761324698763	0.0869102962207834
LHX4_HUMAN/89-148	Q969G2	LHX4	147	A	D	-0.475702360835126	0.430663440437022
LHX4_HUMAN/89-148	Q969G2	LHX4	147	A	H	-0.175867009426859	0.241639354901093
LHX6_HUMAN/70-127	Q9UPM6	LHX6	126	R	A	-0.217236505285172	0.136104446517104
LHX6_HUMAN/70-127	Q9UPM6	LHX6	126	R	C	-0.233506377184664	0.340461320567708
LHX6_HUMAN/70-127	Q9UPM6	LHX6	126	R	E	0.0204327050937504	0.0785696120034723
LHX6_HUMAN/70-127	Q9UPM6	LHX6	126	R	F	0.198810808009891	0.259338484446876
LHX6_HUMAN/70-127	Q9UPM6	LHX6	126	R	G	-0.281109587390486	0.12781339069483
LHX6_HUMAN/70-127	Q9UPM6	LHX6	126	R	I	-0.153913839090315	0.26372037149098
LHX6_HUMAN/70-127	Q9UPM6	LHX6	126	R	K	-0.207533656136515	0.199612145323467
LHX6_HUMAN/70-127	Q9UPM6	LHX6	126	R	L	-0.106128412859049	0.200566195109283
LHX6_HUMAN/70-127	Q9UPM6	LHX6	126	R	M	-0.144142953410276	0.154071367255874
LHX6_HUMAN/70-127	Q9UPM6	LHX6	126	R	N	-0.190381776628729	0.103134537939753
LHX6_HUMAN/70-127	Q9UPM6	LHX6	126	R	P	0.0681682792380514	0.0887229588578431
LHX6_HUMAN/70-127	Q9UPM6	LHX6	126	R	Q	-0.193926409313254	0.174223572333883
LHX6_HUMAN/70-127	Q9UPM6	LHX6	126	R	S	-0.0854326542335634	0.223163672512752
LHX6_HUMAN/70-127	Q9UPM6	LHX6	126	R	T	0.00891346114571085	0.0948459494171427
LHX6_HUMAN/70-127	Q9UPM6	LHX6	126	R	V	-0.228492608751458	0.0917717906476542
LHX6_HUMAN/70-127	Q9UPM6	LHX6	126	R	W	0.118525085047754	0.170895853934225
LHX6_HUMAN/70-127	Q9UPM6	LHX6	126	R	Y	0.00080761324698763	0.0869102962207834
LHX6_HUMAN/70-127	Q9UPM6	LHX6	126	R	D	-0.475702360835126	0.430663440437022
LHX6_HUMAN/70-127	Q9UPM6	LHX6	126	R	H	-0.175867009426859	0.241639354901093
LPP_HUMAN/476-532	Q93052	LPP	531	K	A	-0.217236505285172	0.136104446517104
LPP_HUMAN/476-532	Q93052	LPP	531	K	C	-0.233506377184664	0.340461320567708
LPP_HUMAN/476-532	Q93052	LPP	531	K	E	0.0204327050937504	0.0785696120034723
LPP_HUMAN/476-532	Q93052	LPP	531	K	F	0.198810808009891	0.259338484446876
LPP_HUMAN/476-532	Q93052	LPP	531	K	G	-0.281109587390486	0.12781339069483
LPP_HUMAN/476-532	Q93052	LPP	531	K	I	-0.153913839090315	0.26372037149098
LPP_HUMAN/476-532	Q93052	LPP	531	K	L	-0.106128412859049	0.200566195109283
LPP_HUMAN/476-532	Q93052	LPP	531	K	M	-0.144142953410276	0.154071367255874
LPP_HUMAN/476-532	Q93052	LPP	531	K	N	-0.190381776628729	0.103134537939753
LPP_HUMAN/476-532	Q93052	LPP	531	K	P	0.0681682792380514	0.0887229588578431
LPP_HUMAN/476-532	Q93052	LPP	531	K	Q	-0.193926409313254	0.174223572333883
LPP_HUMAN/476-532	Q93052	LPP	531	K	R	-0.115170761428834	0.0711972165664198
LPP_HUMAN/476-532	Q93052	LPP	531	K	S	-0.0854326542335634	0.223163672512752
LPP_HUMAN/476-532	Q93052	LPP	531	K	T	0.00891346114571085	0.0948459494171427
LPP_HUMAN/476-532	Q93052	LPP	531	K	V	-0.228492608751458	0.0917717906476542
LPP_HUMAN/476-532	Q93052	LPP	531	K	W	0.118525085047754	0.170895853934225
LPP_HUMAN/476-532	Q93052	LPP	531	K	Y	0.00080761324698763	0.0869102962207834
LPP_HUMAN/476-532	Q93052	LPP	531	K	D	-0.475702360835126	0.430663440437022
LPP_HUMAN/476-532	Q93052	LPP	531	K	H	-0.175867009426859	0.241639354901093
FHL3_HUMAN/40-97	Q13643	FHL3	96	A	C	-0.233506377184664	0.340461320567708
FHL3_HUMAN/40-97	Q13643	FHL3	96	A	E	0.0204327050937504	0.0785696120034723
FHL3_HUMAN/40-97	Q13643	FHL3	96	A	F	0.198810808009891	0.259338484446876
FHL3_HUMAN/40-97	Q13643	FHL3	96	A	G	-0.281109587390486	0.12781339069483
FHL3_HUMAN/40-97	Q13643	FHL3	96	A	I	-0.153913839090315	0.26372037149098
FHL3_HUMAN/40-97	Q13643	FHL3	96	A	K	-0.207533656136515	0.199612145323467
FHL3_HUMAN/40-97	Q13643	FHL3	96	A	L	-0.106128412859049	0.200566195109283
FHL3_HUMAN/40-97	Q13643	FHL3	96	A	M	-0.144142953410276	0.154071367255874
FHL3_HUMAN/40-97	Q13643	FHL3	96	A	N	-0.190381776628729	0.103134537939753
FHL3_HUMAN/40-97	Q13643	FHL3	96	A	P	0.0681682792380514	0.0887229588578431
FHL3_HUMAN/40-97	Q13643	FHL3	96	A	Q	-0.193926409313254	0.174223572333883
FHL3_HUMAN/40-97	Q13643	FHL3	96	A	R	-0.115170761428834	0.0711972165664198
FHL3_HUMAN/40-97	Q13643	FHL3	96	A	S	-0.0854326542335634	0.223163672512752
FHL3_HUMAN/40-97	Q13643	FHL3	96	A	T	0.00891346114571085	0.0948459494171427
FHL3_HUMAN/40-97	Q13643	FHL3	96	A	V	-0.228492608751458	0.0917717906476542
FHL3_HUMAN/40-97	Q13643	FHL3	96	A	W	0.118525085047754	0.170895853934225
FHL3_HUMAN/40-97	Q13643	FHL3	96	A	Y	0.00080761324698763	0.0869102962207834
FHL3_HUMAN/40-97	Q13643	FHL3	96	A	D	-0.475702360835126	0.430663440437022
FHL3_HUMAN/40-97	Q13643	FHL3	96	A	H	-0.175867009426859	0.241639354901093
LPXN_HUMAN/270-325	O60711	LPXN	324	R	A	-0.217236505285172	0.136104446517104
LPXN_HUMAN/270-325	O60711	LPXN	324	R	C	-0.233506377184664	0.340461320567708
LPXN_HUMAN/270-325	O60711	LPXN	324	R	E	0.0204327050937504	0.0785696120034723
LPXN_HUMAN/270-325	O60711	LPXN	324	R	F	0.198810808009891	0.259338484446876
LPXN_HUMAN/270-325	O60711	LPXN	324	R	G	-0.281109587390486	0.12781339069483
LPXN_HUMAN/270-325	O60711	LPXN	324	R	I	-0.153913839090315	0.26372037149098
LPXN_HUMAN/270-325	O60711	LPXN	324	R	K	-0.207533656136515	0.199612145323467
LPXN_HUMAN/270-325	O60711	LPXN	324	R	L	-0.106128412859049	0.200566195109283
LPXN_HUMAN/270-325	O60711	LPXN	324	R	M	-0.144142953410276	0.154071367255874
LPXN_HUMAN/270-325	O60711	LPXN	324	R	N	-0.190381776628729	0.103134537939753
LPXN_HUMAN/270-325	O60711	LPXN	324	R	P	0.0681682792380514	0.0887229588578431
LPXN_HUMAN/270-325	O60711	LPXN	324	R	Q	-0.193926409313254	0.174223572333883
LPXN_HUMAN/270-325	O60711	LPXN	324	R	S	-0.0854326542335634	0.223163672512752
LPXN_HUMAN/270-325	O60711	LPXN	324	R	T	0.00891346114571085	0.0948459494171427
LPXN_HUMAN/270-325	O60711	LPXN	324	R	V	-0.228492608751458	0.0917717906476542
LPXN_HUMAN/270-325	O60711	LPXN	324	R	W	0.118525085047754	0.170895853934225
LPXN_HUMAN/270-325	O60711	LPXN	324	R	Y	0.00080761324698763	0.0869102962207834
LPXN_HUMAN/270-325	O60711	LPXN	324	R	D	-0.475702360835126	0.430663440437022
LPXN_HUMAN/270-325	O60711	LPXN	324	R	H	-0.175867009426859	0.241639354901093
PAXI_HUMAN/417-472	P49023	PAXI	471	M	A	-0.217236505285172	0.136104446517104
PAXI_HUMAN/417-472	P49023	PAXI	471	M	C	-0.233506377184664	0.340461320567708
PAXI_HUMAN/417-472	P49023	PAXI	471	M	E	0.0204327050937504	0.0785696120034723
PAXI_HUMAN/417-472	P49023	PAXI	471	M	F	0.198810808009891	0.259338484446876
PAXI_HUMAN/417-472	P49023	PAXI	471	M	G	-0.281109587390486	0.12781339069483
PAXI_HUMAN/417-472	P49023	PAXI	471	M	I	-0.153913839090315	0.26372037149098
PAXI_HUMAN/417-472	P49023	PAXI	471	M	K	-0.207533656136515	0.199612145323467
PAXI_HUMAN/417-472	P49023	PAXI	471	M	L	-0.106128412859049	0.200566195109283
PAXI_HUMAN/417-472	P49023	PAXI	471	M	N	-0.190381776628729	0.103134537939753
PAXI_HUMAN/417-472	P49023	PAXI	471	M	P	0.0681682792380514	0.0887229588578431
PAXI_HUMAN/417-472	P49023	PAXI	471	M	Q	-0.193926409313254	0.174223572333883
PAXI_HUMAN/417-472	P49023	PAXI	471	M	R	-0.115170761428834	0.0711972165664198
PAXI_HUMAN/417-472	P49023	PAXI	471	M	S	-0.0854326542335634	0.223163672512752
PAXI_HUMAN/417-472	P49023	PAXI	471	M	T	0.00891346114571085	0.0948459494171427
PAXI_HUMAN/417-472	P49023	PAXI	471	M	V	-0.228492608751458	0.0917717906476542
PAXI_HUMAN/417-472	P49023	PAXI	471	M	W	0.118525085047754	0.170895853934225
PAXI_HUMAN/417-472	P49023	PAXI	471	M	Y	0.00080761324698763	0.0869102962207834
PAXI_HUMAN/417-472	P49023	PAXI	471	M	D	-0.475702360835126	0.430663440437022
PAXI_HUMAN/417-472	P49023	PAXI	471	M	H	-0.175867009426859	0.241639354901093
LPXN_HUMAN/211-266	O60711	LPXN	265	M	A	-0.217236505285172	0.136104446517104
LPXN_HUMAN/211-266	O60711	LPXN	265	M	C	-0.233506377184664	0.340461320567708
LPXN_HUMAN/211-266	O60711	LPXN	265	M	E	0.0204327050937504	0.0785696120034723
LPXN_HUMAN/211-266	O60711	LPXN	265	M	F	0.198810808009891	0.259338484446876
LPXN_HUMAN/211-266	O60711	LPXN	265	M	G	-0.281109587390486	0.12781339069483
LPXN_HUMAN/211-266	O60711	LPXN	265	M	I	-0.153913839090315	0.26372037149098
LPXN_HUMAN/211-266	O60711	LPXN	265	M	K	-0.207533656136515	0.199612145323467
LPXN_HUMAN/211-266	O60711	LPXN	265	M	L	-0.106128412859049	0.200566195109283
LPXN_HUMAN/211-266	O60711	LPXN	265	M	N	-0.190381776628729	0.103134537939753
LPXN_HUMAN/211-266	O60711	LPXN	265	M	P	0.0681682792380514	0.0887229588578431
LPXN_HUMAN/211-266	O60711	LPXN	265	M	Q	-0.193926409313254	0.174223572333883
LPXN_HUMAN/211-266	O60711	LPXN	265	M	R	-0.115170761428834	0.0711972165664198
LPXN_HUMAN/211-266	O60711	LPXN	265	M	S	-0.0854326542335634	0.223163672512752
LPXN_HUMAN/211-266	O60711	LPXN	265	M	T	0.00891346114571085	0.0948459494171427
LPXN_HUMAN/211-266	O60711	LPXN	265	M	V	-0.228492608751458	0.0917717906476542
LPXN_HUMAN/211-266	O60711	LPXN	265	M	W	0.118525085047754	0.170895853934225
LPXN_HUMAN/211-266	O60711	LPXN	265	M	Y	0.00080761324698763	0.0869102962207834
LPXN_HUMAN/211-266	O60711	LPXN	265	M	D	-0.475702360835126	0.430663440437022
LPXN_HUMAN/211-266	O60711	LPXN	265	M	H	-0.175867009426859	0.241639354901093
LIMS2_HUMAN/15-72	Q7Z4I7	LIMS2	71	L	A	-0.217236505285172	0.136104446517104
LIMS2_HUMAN/15-72	Q7Z4I7	LIMS2	71	L	C	-0.233506377184664	0.340461320567708
LIMS2_HUMAN/15-72	Q7Z4I7	LIMS2	71	L	E	0.0204327050937504	0.0785696120034723
LIMS2_HUMAN/15-72	Q7Z4I7	LIMS2	71	L	F	0.198810808009891	0.259338484446876
LIMS2_HUMAN/15-72	Q7Z4I7	LIMS2	71	L	G	-0.281109587390486	0.12781339069483
LIMS2_HUMAN/15-72	Q7Z4I7	LIMS2	71	L	I	-0.153913839090315	0.26372037149098
LIMS2_HUMAN/15-72	Q7Z4I7	LIMS2	71	L	K	-0.207533656136515	0.199612145323467
LIMS2_HUMAN/15-72	Q7Z4I7	LIMS2	71	L	M	-0.144142953410276	0.154071367255874
LIMS2_HUMAN/15-72	Q7Z4I7	LIMS2	71	L	N	-0.190381776628729	0.103134537939753
LIMS2_HUMAN/15-72	Q7Z4I7	LIMS2	71	L	P	0.0681682792380514	0.0887229588578431
LIMS2_HUMAN/15-72	Q7Z4I7	LIMS2	71	L	Q	-0.193926409313254	0.174223572333883
LIMS2_HUMAN/15-72	Q7Z4I7	LIMS2	71	L	R	-0.115170761428834	0.0711972165664198
LIMS2_HUMAN/15-72	Q7Z4I7	LIMS2	71	L	S	-0.0854326542335634	0.223163672512752
LIMS2_HUMAN/15-72	Q7Z4I7	LIMS2	71	L	T	0.00891346114571085	0.0948459494171427
LIMS2_HUMAN/15-72	Q7Z4I7	LIMS2	71	L	V	-0.228492608751458	0.0917717906476542
LIMS2_HUMAN/15-72	Q7Z4I7	LIMS2	71	L	W	0.118525085047754	0.170895853934225
LIMS2_HUMAN/15-72	Q7Z4I7	LIMS2	71	L	Y	0.00080761324698763	0.0869102962207834
LIMS2_HUMAN/15-72	Q7Z4I7	LIMS2	71	L	D	-0.475702360835126	0.430663440437022
LIMS2_HUMAN/15-72	Q7Z4I7	LIMS2	71	L	H	-0.175867009426859	0.241639354901093
TES_HUMAN/301-357	Q9UGI8	TES	356	N	A	-0.217236505285172	0.136104446517104
TES_HUMAN/301-357	Q9UGI8	TES	356	N	C	-0.233506377184664	0.340461320567708
TES_HUMAN/301-357	Q9UGI8	TES	356	N	E	0.0204327050937504	0.0785696120034723
TES_HUMAN/301-357	Q9UGI8	TES	356	N	F	0.198810808009891	0.259338484446876
TES_HUMAN/301-357	Q9UGI8	TES	356	N	G	-0.281109587390486	0.12781339069483
TES_HUMAN/301-357	Q9UGI8	TES	356	N	I	-0.153913839090315	0.26372037149098
TES_HUMAN/301-357	Q9UGI8	TES	356	N	K	-0.207533656136515	0.199612145323467
TES_HUMAN/301-357	Q9UGI8	TES	356	N	L	-0.106128412859049	0.200566195109283
TES_HUMAN/301-357	Q9UGI8	TES	356	N	M	-0.144142953410276	0.154071367255874
TES_HUMAN/301-357	Q9UGI8	TES	356	N	P	0.0681682792380514	0.0887229588578431
TES_HUMAN/301-357	Q9UGI8	TES	356	N	Q	-0.193926409313254	0.174223572333883
TES_HUMAN/301-357	Q9UGI8	TES	356	N	R	-0.115170761428834	0.0711972165664198
TES_HUMAN/301-357	Q9UGI8	TES	356	N	S	-0.0854326542335634	0.223163672512752
TES_HUMAN/301-357	Q9UGI8	TES	356	N	T	0.00891346114571085	0.0948459494171427
TES_HUMAN/301-357	Q9UGI8	TES	356	N	V	-0.228492608751458	0.0917717906476542
TES_HUMAN/301-357	Q9UGI8	TES	356	N	W	0.118525085047754	0.170895853934225
TES_HUMAN/301-357	Q9UGI8	TES	356	N	Y	0.00080761324698763	0.0869102962207834
TES_HUMAN/301-357	Q9UGI8	TES	356	N	D	-0.475702360835126	0.430663440437022
TES_HUMAN/301-357	Q9UGI8	TES	356	N	H	-0.175867009426859	0.241639354901093
ABLM1_HUMAN/99-154	O14639	ABLM1	153	M	A	-0.217236505285172	0.136104446517104
ABLM1_HUMAN/99-154	O14639	ABLM1	153	M	C	-0.233506377184664	0.340461320567708
ABLM1_HUMAN/99-154	O14639	ABLM1	153	M	E	0.0204327050937504	0.0785696120034723
ABLM1_HUMAN/99-154	O14639	ABLM1	153	M	F	0.198810808009891	0.259338484446876
ABLM1_HUMAN/99-154	O14639	ABLM1	153	M	G	-0.281109587390486	0.12781339069483
ABLM1_HUMAN/99-154	O14639	ABLM1	153	M	I	-0.153913839090315	0.26372037149098
ABLM1_HUMAN/99-154	O14639	ABLM1	153	M	K	-0.207533656136515	0.199612145323467
ABLM1_HUMAN/99-154	O14639	ABLM1	153	M	L	-0.106128412859049	0.200566195109283
ABLM1_HUMAN/99-154	O14639	ABLM1	153	M	N	-0.190381776628729	0.103134537939753
ABLM1_HUMAN/99-154	O14639	ABLM1	153	M	P	0.0681682792380514	0.0887229588578431
ABLM1_HUMAN/99-154	O14639	ABLM1	153	M	Q	-0.193926409313254	0.174223572333883
ABLM1_HUMAN/99-154	O14639	ABLM1	153	M	R	-0.115170761428834	0.0711972165664198
ABLM1_HUMAN/99-154	O14639	ABLM1	153	M	S	-0.0854326542335634	0.223163672512752
ABLM1_HUMAN/99-154	O14639	ABLM1	153	M	T	0.00891346114571085	0.0948459494171427
ABLM1_HUMAN/99-154	O14639	ABLM1	153	M	V	-0.228492608751458	0.0917717906476542
ABLM1_HUMAN/99-154	O14639	ABLM1	153	M	W	0.118525085047754	0.170895853934225
ABLM1_HUMAN/99-154	O14639	ABLM1	153	M	Y	0.00080761324698763	0.0869102962207834
ABLM1_HUMAN/99-154	O14639	ABLM1	153	M	D	-0.475702360835126	0.430663440437022
ABLM1_HUMAN/99-154	O14639	ABLM1	153	M	H	-0.175867009426859	0.241639354901093
CSRP2_HUMAN/119-175	Q16527	CSRP2	174	N	A	-0.217236505285172	0.136104446517104
CSRP2_HUMAN/119-175	Q16527	CSRP2	174	N	C	-0.233506377184664	0.340461320567708
CSRP2_HUMAN/119-175	Q16527	CSRP2	174	N	E	0.0204327050937504	0.0785696120034723
CSRP2_HUMAN/119-175	Q16527	CSRP2	174	N	F	0.198810808009891	0.259338484446876
CSRP2_HUMAN/119-175	Q16527	CSRP2	174	N	G	-0.281109587390486	0.12781339069483
CSRP2_HUMAN/119-175	Q16527	CSRP2	174	N	I	-0.153913839090315	0.26372037149098
CSRP2_HUMAN/119-175	Q16527	CSRP2	174	N	K	-0.207533656136515	0.199612145323467
CSRP2_HUMAN/119-175	Q16527	CSRP2	174	N	L	-0.106128412859049	0.200566195109283
CSRP2_HUMAN/119-175	Q16527	CSRP2	174	N	M	-0.144142953410276	0.154071367255874
CSRP2_HUMAN/119-175	Q16527	CSRP2	174	N	P	0.0681682792380514	0.0887229588578431
CSRP2_HUMAN/119-175	Q16527	CSRP2	174	N	Q	-0.193926409313254	0.174223572333883
CSRP2_HUMAN/119-175	Q16527	CSRP2	174	N	R	-0.115170761428834	0.0711972165664198
CSRP2_HUMAN/119-175	Q16527	CSRP2	174	N	S	-0.0854326542335634	0.223163672512752
CSRP2_HUMAN/119-175	Q16527	CSRP2	174	N	T	0.00891346114571085	0.0948459494171427
CSRP2_HUMAN/119-175	Q16527	CSRP2	174	N	V	-0.228492608751458	0.0917717906476542
CSRP2_HUMAN/119-175	Q16527	CSRP2	174	N	W	0.118525085047754	0.170895853934225
CSRP2_HUMAN/119-175	Q16527	CSRP2	174	N	Y	0.00080761324698763	0.0869102962207834
CSRP2_HUMAN/119-175	Q16527	CSRP2	174	N	D	-0.475702360835126	0.430663440437022
CSRP2_HUMAN/119-175	Q16527	CSRP2	174	N	H	-0.175867009426859	0.241639354901093
CSRP3_HUMAN/10-66	P50461	CSRP3	65	R	A	-0.217236505285172	0.136104446517104
CSRP3_HUMAN/10-66	P50461	CSRP3	65	R	C	-0.233506377184664	0.340461320567708
CSRP3_HUMAN/10-66	P50461	CSRP3	65	R	E	0.0204327050937504	0.0785696120034723
CSRP3_HUMAN/10-66	P50461	CSRP3	65	R	F	0.198810808009891	0.259338484446876
CSRP3_HUMAN/10-66	P50461	CSRP3	65	R	G	-0.281109587390486	0.12781339069483
CSRP3_HUMAN/10-66	P50461	CSRP3	65	R	I	-0.153913839090315	0.26372037149098
CSRP3_HUMAN/10-66	P50461	CSRP3	65	R	K	-0.207533656136515	0.199612145323467
CSRP3_HUMAN/10-66	P50461	CSRP3	65	R	L	-0.106128412859049	0.200566195109283
CSRP3_HUMAN/10-66	P50461	CSRP3	65	R	M	-0.144142953410276	0.154071367255874
CSRP3_HUMAN/10-66	P50461	CSRP3	65	R	N	-0.190381776628729	0.103134537939753
CSRP3_HUMAN/10-66	P50461	CSRP3	65	R	P	0.0681682792380514	0.0887229588578431
CSRP3_HUMAN/10-66	P50461	CSRP3	65	R	Q	-0.193926409313254	0.174223572333883
CSRP3_HUMAN/10-66	P50461	CSRP3	65	R	S	-0.0854326542335634	0.223163672512752
CSRP3_HUMAN/10-66	P50461	CSRP3	65	R	T	0.00891346114571085	0.0948459494171427
CSRP3_HUMAN/10-66	P50461	CSRP3	65	R	V	-0.228492608751458	0.0917717906476542
CSRP3_HUMAN/10-66	P50461	CSRP3	65	R	W	0.118525085047754	0.170895853934225
CSRP3_HUMAN/10-66	P50461	CSRP3	65	R	Y	0.00080761324698763	0.0869102962207834
CSRP3_HUMAN/10-66	P50461	CSRP3	65	R	D	-0.475702360835126	0.430663440437022
CSRP3_HUMAN/10-66	P50461	CSRP3	65	R	H	-0.175867009426859	0.241639354901093
LHX5_HUMAN/5-60	Q9H2C1	LHX5	59	R	A	-0.217236505285172	0.136104446517104
LHX5_HUMAN/5-60	Q9H2C1	LHX5	59	R	C	-0.233506377184664	0.340461320567708
LHX5_HUMAN/5-60	Q9H2C1	LHX5	59	R	E	0.0204327050937504	0.0785696120034723
LHX5_HUMAN/5-60	Q9H2C1	LHX5	59	R	F	0.198810808009891	0.259338484446876
LHX5_HUMAN/5-60	Q9H2C1	LHX5	59	R	G	-0.281109587390486	0.12781339069483
LHX5_HUMAN/5-60	Q9H2C1	LHX5	59	R	I	-0.153913839090315	0.26372037149098
LHX5_HUMAN/5-60	Q9H2C1	LHX5	59	R	K	-0.207533656136515	0.199612145323467
LHX5_HUMAN/5-60	Q9H2C1	LHX5	59	R	L	-0.106128412859049	0.200566195109283
LHX5_HUMAN/5-60	Q9H2C1	LHX5	59	R	M	-0.144142953410276	0.154071367255874
LHX5_HUMAN/5-60	Q9H2C1	LHX5	59	R	N	-0.190381776628729	0.103134537939753
LHX5_HUMAN/5-60	Q9H2C1	LHX5	59	R	P	0.0681682792380514	0.0887229588578431
LHX5_HUMAN/5-60	Q9H2C1	LHX5	59	R	Q	-0.193926409313254	0.174223572333883
LHX5_HUMAN/5-60	Q9H2C1	LHX5	59	R	S	-0.0854326542335634	0.223163672512752
LHX5_HUMAN/5-60	Q9H2C1	LHX5	59	R	T	0.00891346114571085	0.0948459494171427
LHX5_HUMAN/5-60	Q9H2C1	LHX5	59	R	V	-0.228492608751458	0.0917717906476542
LHX5_HUMAN/5-60	Q9H2C1	LHX5	59	R	W	0.118525085047754	0.170895853934225
LHX5_HUMAN/5-60	Q9H2C1	LHX5	59	R	Y	0.00080761324698763	0.0869102962207834
LHX5_HUMAN/5-60	Q9H2C1	LHX5	59	R	D	-0.475702360835126	0.430663440437022
LHX5_HUMAN/5-60	Q9H2C1	LHX5	59	R	H	-0.175867009426859	0.241639354901093
LIMS1_HUMAN/71-126	P48059	LIMS1	125	E	A	-0.217236505285172	0.136104446517104
LIMS1_HUMAN/71-126	P48059	LIMS1	125	E	C	-0.233506377184664	0.340461320567708
LIMS1_HUMAN/71-126	P48059	LIMS1	125	E	F	0.198810808009891	0.259338484446876
LIMS1_HUMAN/71-126	P48059	LIMS1	125	E	G	-0.281109587390486	0.12781339069483
LIMS1_HUMAN/71-126	P48059	LIMS1	125	E	I	-0.153913839090315	0.26372037149098
LIMS1_HUMAN/71-126	P48059	LIMS1	125	E	K	-0.207533656136515	0.199612145323467
LIMS1_HUMAN/71-126	P48059	LIMS1	125	E	L	-0.106128412859049	0.200566195109283
LIMS1_HUMAN/71-126	P48059	LIMS1	125	E	M	-0.144142953410276	0.154071367255874
LIMS1_HUMAN/71-126	P48059	LIMS1	125	E	N	-0.190381776628729	0.103134537939753
LIMS1_HUMAN/71-126	P48059	LIMS1	125	E	P	0.0681682792380514	0.0887229588578431
LIMS1_HUMAN/71-126	P48059	LIMS1	125	E	Q	-0.193926409313254	0.174223572333883
LIMS1_HUMAN/71-126	P48059	LIMS1	125	E	R	-0.115170761428834	0.0711972165664198
LIMS1_HUMAN/71-126	P48059	LIMS1	125	E	S	-0.0854326542335634	0.223163672512752
LIMS1_HUMAN/71-126	P48059	LIMS1	125	E	T	0.00891346114571085	0.0948459494171427
LIMS1_HUMAN/71-126	P48059	LIMS1	125	E	V	-0.228492608751458	0.0917717906476542
LIMS1_HUMAN/71-126	P48059	LIMS1	125	E	W	0.118525085047754	0.170895853934225
LIMS1_HUMAN/71-126	P48059	LIMS1	125	E	Y	0.00080761324698763	0.0869102962207834
LIMS1_HUMAN/71-126	P48059	LIMS1	125	E	D	-0.475702360835126	0.430663440437022
LIMS1_HUMAN/71-126	P48059	LIMS1	125	E	H	-0.175867009426859	0.241639354901093
PRIC4_HUMAN/149-205	Q2TBC4	PRIC4	204	R	A	-0.217236505285172	0.136104446517104
PRIC4_HUMAN/149-205	Q2TBC4	PRIC4	204	R	C	-0.233506377184664	0.340461320567708
PRIC4_HUMAN/149-205	Q2TBC4	PRIC4	204	R	E	0.0204327050937504	0.0785696120034723
PRIC4_HUMAN/149-205	Q2TBC4	PRIC4	204	R	F	0.198810808009891	0.259338484446876
PRIC4_HUMAN/149-205	Q2TBC4	PRIC4	204	R	G	-0.281109587390486	0.12781339069483
PRIC4_HUMAN/149-205	Q2TBC4	PRIC4	204	R	I	-0.153913839090315	0.26372037149098
PRIC4_HUMAN/149-205	Q2TBC4	PRIC4	204	R	K	-0.207533656136515	0.199612145323467
PRIC4_HUMAN/149-205	Q2TBC4	PRIC4	204	R	L	-0.106128412859049	0.200566195109283
PRIC4_HUMAN/149-205	Q2TBC4	PRIC4	204	R	M	-0.144142953410276	0.154071367255874
PRIC4_HUMAN/149-205	Q2TBC4	PRIC4	204	R	N	-0.190381776628729	0.103134537939753
PRIC4_HUMAN/149-205	Q2TBC4	PRIC4	204	R	P	0.0681682792380514	0.0887229588578431
PRIC4_HUMAN/149-205	Q2TBC4	PRIC4	204	R	Q	-0.193926409313254	0.174223572333883
PRIC4_HUMAN/149-205	Q2TBC4	PRIC4	204	R	S	-0.0854326542335634	0.223163672512752
PRIC4_HUMAN/149-205	Q2TBC4	PRIC4	204	R	T	0.00891346114571085	0.0948459494171427
PRIC4_HUMAN/149-205	Q2TBC4	PRIC4	204	R	V	-0.228492608751458	0.0917717906476542
PRIC4_HUMAN/149-205	Q2TBC4	PRIC4	204	R	W	0.118525085047754	0.170895853934225
PRIC4_HUMAN/149-205	Q2TBC4	PRIC4	204	R	Y	0.00080761324698763	0.0869102962207834
PRIC4_HUMAN/149-205	Q2TBC4	PRIC4	204	R	D	-0.475702360835126	0.430663440437022
PRIC4_HUMAN/149-205	Q2TBC4	PRIC4	204	R	H	-0.175867009426859	0.241639354901093
LIMS1_HUMAN/10-67	P48059	LIMS1	66	L	A	-0.217236505285172	0.136104446517104
LIMS1_HUMAN/10-67	P48059	LIMS1	66	L	C	-0.233506377184664	0.340461320567708
LIMS1_HUMAN/10-67	P48059	LIMS1	66	L	E	0.0204327050937504	0.0785696120034723
LIMS1_HUMAN/10-67	P48059	LIMS1	66	L	F	0.198810808009891	0.259338484446876
LIMS1_HUMAN/10-67	P48059	LIMS1	66	L	G	-0.281109587390486	0.12781339069483
LIMS1_HUMAN/10-67	P48059	LIMS1	66	L	I	-0.153913839090315	0.26372037149098
LIMS1_HUMAN/10-67	P48059	LIMS1	66	L	K	-0.207533656136515	0.199612145323467
LIMS1_HUMAN/10-67	P48059	LIMS1	66	L	M	-0.144142953410276	0.154071367255874
LIMS1_HUMAN/10-67	P48059	LIMS1	66	L	N	-0.190381776628729	0.103134537939753
LIMS1_HUMAN/10-67	P48059	LIMS1	66	L	P	0.0681682792380514	0.0887229588578431
LIMS1_HUMAN/10-67	P48059	LIMS1	66	L	Q	-0.193926409313254	0.174223572333883
LIMS1_HUMAN/10-67	P48059	LIMS1	66	L	R	-0.115170761428834	0.0711972165664198
LIMS1_HUMAN/10-67	P48059	LIMS1	66	L	S	-0.0854326542335634	0.223163672512752
LIMS1_HUMAN/10-67	P48059	LIMS1	66	L	T	0.00891346114571085	0.0948459494171427
LIMS1_HUMAN/10-67	P48059	LIMS1	66	L	V	-0.228492608751458	0.0917717906476542
LIMS1_HUMAN/10-67	P48059	LIMS1	66	L	W	0.118525085047754	0.170895853934225
LIMS1_HUMAN/10-67	P48059	LIMS1	66	L	Y	0.00080761324698763	0.0869102962207834
LIMS1_HUMAN/10-67	P48059	LIMS1	66	L	D	-0.475702360835126	0.430663440437022
LIMS1_HUMAN/10-67	P48059	LIMS1	66	L	H	-0.175867009426859	0.241639354901093
LIMS1_HUMAN/193-248	P48059	LIMS1	247	L	A	-0.217236505285172	0.136104446517104
LIMS1_HUMAN/193-248	P48059	LIMS1	247	L	C	-0.233506377184664	0.340461320567708
LIMS1_HUMAN/193-248	P48059	LIMS1	247	L	E	0.0204327050937504	0.0785696120034723
LIMS1_HUMAN/193-248	P48059	LIMS1	247	L	F	0.198810808009891	0.259338484446876
LIMS1_HUMAN/193-248	P48059	LIMS1	247	L	G	-0.281109587390486	0.12781339069483
LIMS1_HUMAN/193-248	P48059	LIMS1	247	L	I	-0.153913839090315	0.26372037149098
LIMS1_HUMAN/193-248	P48059	LIMS1	247	L	K	-0.207533656136515	0.199612145323467
LIMS1_HUMAN/193-248	P48059	LIMS1	247	L	M	-0.144142953410276	0.154071367255874
LIMS1_HUMAN/193-248	P48059	LIMS1	247	L	N	-0.190381776628729	0.103134537939753
LIMS1_HUMAN/193-248	P48059	LIMS1	247	L	P	0.0681682792380514	0.0887229588578431
LIMS1_HUMAN/193-248	P48059	LIMS1	247	L	Q	-0.193926409313254	0.174223572333883
LIMS1_HUMAN/193-248	P48059	LIMS1	247	L	R	-0.115170761428834	0.0711972165664198
LIMS1_HUMAN/193-248	P48059	LIMS1	247	L	S	-0.0854326542335634	0.223163672512752
LIMS1_HUMAN/193-248	P48059	LIMS1	247	L	T	0.00891346114571085	0.0948459494171427
LIMS1_HUMAN/193-248	P48059	LIMS1	247	L	V	-0.228492608751458	0.0917717906476542
LIMS1_HUMAN/193-248	P48059	LIMS1	247	L	W	0.118525085047754	0.170895853934225
LIMS1_HUMAN/193-248	P48059	LIMS1	247	L	Y	0.00080761324698763	0.0869102962207834
LIMS1_HUMAN/193-248	P48059	LIMS1	247	L	D	-0.475702360835126	0.430663440437022
LIMS1_HUMAN/193-248	P48059	LIMS1	247	L	H	-0.175867009426859	0.241639354901093
ZYX_HUMAN/444-500	Q15942	ZYX	499	Q	A	-0.217236505285172	0.136104446517104
ZYX_HUMAN/444-500	Q15942	ZYX	499	Q	C	-0.233506377184664	0.340461320567708
ZYX_HUMAN/444-500	Q15942	ZYX	499	Q	E	0.0204327050937504	0.0785696120034723
ZYX_HUMAN/444-500	Q15942	ZYX	499	Q	F	0.198810808009891	0.259338484446876
ZYX_HUMAN/444-500	Q15942	ZYX	499	Q	G	-0.281109587390486	0.12781339069483
ZYX_HUMAN/444-500	Q15942	ZYX	499	Q	I	-0.153913839090315	0.26372037149098
ZYX_HUMAN/444-500	Q15942	ZYX	499	Q	K	-0.207533656136515	0.199612145323467
ZYX_HUMAN/444-500	Q15942	ZYX	499	Q	L	-0.106128412859049	0.200566195109283
ZYX_HUMAN/444-500	Q15942	ZYX	499	Q	M	-0.144142953410276	0.154071367255874
ZYX_HUMAN/444-500	Q15942	ZYX	499	Q	N	-0.190381776628729	0.103134537939753
ZYX_HUMAN/444-500	Q15942	ZYX	499	Q	P	0.0681682792380514	0.0887229588578431
ZYX_HUMAN/444-500	Q15942	ZYX	499	Q	R	-0.115170761428834	0.0711972165664198
ZYX_HUMAN/444-500	Q15942	ZYX	499	Q	S	-0.0854326542335634	0.223163672512752
ZYX_HUMAN/444-500	Q15942	ZYX	499	Q	T	0.00891346114571085	0.0948459494171427
ZYX_HUMAN/444-500	Q15942	ZYX	499	Q	V	-0.228492608751458	0.0917717906476542
ZYX_HUMAN/444-500	Q15942	ZYX	499	Q	W	0.118525085047754	0.170895853934225
ZYX_HUMAN/444-500	Q15942	ZYX	499	Q	Y	0.00080761324698763	0.0869102962207834
ZYX_HUMAN/444-500	Q15942	ZYX	499	Q	D	-0.475702360835126	0.430663440437022
ZYX_HUMAN/444-500	Q15942	ZYX	499	Q	H	-0.175867009426859	0.241639354901093
ABLM2_HUMAN/153-208	Q6H8Q1	ABLM2	207	K	A	-0.217236505285172	0.136104446517104
ABLM2_HUMAN/153-208	Q6H8Q1	ABLM2	207	K	C	-0.233506377184664	0.340461320567708
ABLM2_HUMAN/153-208	Q6H8Q1	ABLM2	207	K	E	0.0204327050937504	0.0785696120034723
ABLM2_HUMAN/153-208	Q6H8Q1	ABLM2	207	K	F	0.198810808009891	0.259338484446876
ABLM2_HUMAN/153-208	Q6H8Q1	ABLM2	207	K	G	-0.281109587390486	0.12781339069483
ABLM2_HUMAN/153-208	Q6H8Q1	ABLM2	207	K	I	-0.153913839090315	0.26372037149098
ABLM2_HUMAN/153-208	Q6H8Q1	ABLM2	207	K	L	-0.106128412859049	0.200566195109283
ABLM2_HUMAN/153-208	Q6H8Q1	ABLM2	207	K	M	-0.144142953410276	0.154071367255874
ABLM2_HUMAN/153-208	Q6H8Q1	ABLM2	207	K	N	-0.190381776628729	0.103134537939753
ABLM2_HUMAN/153-208	Q6H8Q1	ABLM2	207	K	P	0.0681682792380514	0.0887229588578431
ABLM2_HUMAN/153-208	Q6H8Q1	ABLM2	207	K	Q	-0.193926409313254	0.174223572333883
ABLM2_HUMAN/153-208	Q6H8Q1	ABLM2	207	K	R	-0.115170761428834	0.0711972165664198
ABLM2_HUMAN/153-208	Q6H8Q1	ABLM2	207	K	S	-0.0854326542335634	0.223163672512752
ABLM2_HUMAN/153-208	Q6H8Q1	ABLM2	207	K	T	0.00891346114571085	0.0948459494171427
ABLM2_HUMAN/153-208	Q6H8Q1	ABLM2	207	K	V	-0.228492608751458	0.0917717906476542
ABLM2_HUMAN/153-208	Q6H8Q1	ABLM2	207	K	W	0.118525085047754	0.170895853934225
ABLM2_HUMAN/153-208	Q6H8Q1	ABLM2	207	K	Y	0.00080761324698763	0.0869102962207834
ABLM2_HUMAN/153-208	Q6H8Q1	ABLM2	207	K	D	-0.475702360835126	0.430663440437022
ABLM2_HUMAN/153-208	Q6H8Q1	ABLM2	207	K	H	-0.175867009426859	0.241639354901093
ABLM1_HUMAN/226-281	O14639	ABLM1	280	L	A	-0.217236505285172	0.136104446517104
ABLM1_HUMAN/226-281	O14639	ABLM1	280	L	C	-0.233506377184664	0.340461320567708
ABLM1_HUMAN/226-281	O14639	ABLM1	280	L	E	0.0204327050937504	0.0785696120034723
ABLM1_HUMAN/226-281	O14639	ABLM1	280	L	F	0.198810808009891	0.259338484446876
ABLM1_HUMAN/226-281	O14639	ABLM1	280	L	G	-0.281109587390486	0.12781339069483
ABLM1_HUMAN/226-281	O14639	ABLM1	280	L	I	-0.153913839090315	0.26372037149098
ABLM1_HUMAN/226-281	O14639	ABLM1	280	L	K	-0.207533656136515	0.199612145323467
ABLM1_HUMAN/226-281	O14639	ABLM1	280	L	M	-0.144142953410276	0.154071367255874
ABLM1_HUMAN/226-281	O14639	ABLM1	280	L	N	-0.190381776628729	0.103134537939753
ABLM1_HUMAN/226-281	O14639	ABLM1	280	L	P	0.0681682792380514	0.0887229588578431
ABLM1_HUMAN/226-281	O14639	ABLM1	280	L	Q	-0.193926409313254	0.174223572333883
ABLM1_HUMAN/226-281	O14639	ABLM1	280	L	R	-0.115170761428834	0.0711972165664198
ABLM1_HUMAN/226-281	O14639	ABLM1	280	L	S	-0.0854326542335634	0.223163672512752
ABLM1_HUMAN/226-281	O14639	ABLM1	280	L	T	0.00891346114571085	0.0948459494171427
ABLM1_HUMAN/226-281	O14639	ABLM1	280	L	V	-0.228492608751458	0.0917717906476542
ABLM1_HUMAN/226-281	O14639	ABLM1	280	L	W	0.118525085047754	0.170895853934225
ABLM1_HUMAN/226-281	O14639	ABLM1	280	L	Y	0.00080761324698763	0.0869102962207834
ABLM1_HUMAN/226-281	O14639	ABLM1	280	L	D	-0.475702360835126	0.430663440437022
ABLM1_HUMAN/226-281	O14639	ABLM1	280	L	H	-0.175867009426859	0.241639354901093
FHL1_HUMAN/101-158	Q13642	FHL1	157	K	A	-0.217236505285172	0.136104446517104
FHL1_HUMAN/101-158	Q13642	FHL1	157	K	C	-0.233506377184664	0.340461320567708
FHL1_HUMAN/101-158	Q13642	FHL1	157	K	E	0.0204327050937504	0.0785696120034723
FHL1_HUMAN/101-158	Q13642	FHL1	157	K	F	0.198810808009891	0.259338484446876
FHL1_HUMAN/101-158	Q13642	FHL1	157	K	G	-0.281109587390486	0.12781339069483
FHL1_HUMAN/101-158	Q13642	FHL1	157	K	I	-0.153913839090315	0.26372037149098
FHL1_HUMAN/101-158	Q13642	FHL1	157	K	L	-0.106128412859049	0.200566195109283
FHL1_HUMAN/101-158	Q13642	FHL1	157	K	M	-0.144142953410276	0.154071367255874
FHL1_HUMAN/101-158	Q13642	FHL1	157	K	N	-0.190381776628729	0.103134537939753
FHL1_HUMAN/101-158	Q13642	FHL1	157	K	P	0.0681682792380514	0.0887229588578431
FHL1_HUMAN/101-158	Q13642	FHL1	157	K	Q	-0.193926409313254	0.174223572333883
FHL1_HUMAN/101-158	Q13642	FHL1	157	K	R	-0.115170761428834	0.0711972165664198
FHL1_HUMAN/101-158	Q13642	FHL1	157	K	S	-0.0854326542335634	0.223163672512752
FHL1_HUMAN/101-158	Q13642	FHL1	157	K	T	0.00891346114571085	0.0948459494171427
FHL1_HUMAN/101-158	Q13642	FHL1	157	K	V	-0.228492608751458	0.0917717906476542
FHL1_HUMAN/101-158	Q13642	FHL1	157	K	W	0.118525085047754	0.170895853934225
FHL1_HUMAN/101-158	Q13642	FHL1	157	K	Y	0.00080761324698763	0.0869102962207834
FHL1_HUMAN/101-158	Q13642	FHL1	157	K	D	-0.475702360835126	0.430663440437022
FHL1_HUMAN/101-158	Q13642	FHL1	157	K	H	-0.175867009426859	0.241639354901093
LIMC1_HUMAN/1013-1075	Q9UPQ0	LIMC1	1074	S	A	-0.217236505285172	0.136104446517104
LIMC1_HUMAN/1013-1075	Q9UPQ0	LIMC1	1074	S	C	-0.233506377184664	0.340461320567708
LIMC1_HUMAN/1013-1075	Q9UPQ0	LIMC1	1074	S	E	0.0204327050937504	0.0785696120034723
LIMC1_HUMAN/1013-1075	Q9UPQ0	LIMC1	1074	S	F	0.198810808009891	0.259338484446876
LIMC1_HUMAN/1013-1075	Q9UPQ0	LIMC1	1074	S	G	-0.281109587390486	0.12781339069483
LIMC1_HUMAN/1013-1075	Q9UPQ0	LIMC1	1074	S	I	-0.153913839090315	0.26372037149098
LIMC1_HUMAN/1013-1075	Q9UPQ0	LIMC1	1074	S	K	-0.207533656136515	0.199612145323467
LIMC1_HUMAN/1013-1075	Q9UPQ0	LIMC1	1074	S	L	-0.106128412859049	0.200566195109283
LIMC1_HUMAN/1013-1075	Q9UPQ0	LIMC1	1074	S	M	-0.144142953410276	0.154071367255874
LIMC1_HUMAN/1013-1075	Q9UPQ0	LIMC1	1074	S	N	-0.190381776628729	0.103134537939753
LIMC1_HUMAN/1013-1075	Q9UPQ0	LIMC1	1074	S	P	0.0681682792380514	0.0887229588578431
LIMC1_HUMAN/1013-1075	Q9UPQ0	LIMC1	1074	S	Q	-0.193926409313254	0.174223572333883
LIMC1_HUMAN/1013-1075	Q9UPQ0	LIMC1	1074	S	R	-0.115170761428834	0.0711972165664198
LIMC1_HUMAN/1013-1075	Q9UPQ0	LIMC1	1074	S	T	0.00891346114571085	0.0948459494171427
LIMC1_HUMAN/1013-1075	Q9UPQ0	LIMC1	1074	S	V	-0.228492608751458	0.0917717906476542
LIMC1_HUMAN/1013-1075	Q9UPQ0	LIMC1	1074	S	W	0.118525085047754	0.170895853934225
LIMC1_HUMAN/1013-1075	Q9UPQ0	LIMC1	1074	S	Y	0.00080761324698763	0.0869102962207834
LIMC1_HUMAN/1013-1075	Q9UPQ0	LIMC1	1074	S	D	-0.475702360835126	0.430663440437022
LIMC1_HUMAN/1013-1075	Q9UPQ0	LIMC1	1074	S	H	-0.175867009426859	0.241639354901093
LIMS2_HUMAN/76-131	Q7Z4I7	LIMS2	130	E	A	-0.217236505285172	0.136104446517104
LIMS2_HUMAN/76-131	Q7Z4I7	LIMS2	130	E	C	-0.233506377184664	0.340461320567708
LIMS2_HUMAN/76-131	Q7Z4I7	LIMS2	130	E	F	0.198810808009891	0.259338484446876
LIMS2_HUMAN/76-131	Q7Z4I7	LIMS2	130	E	G	-0.281109587390486	0.12781339069483
LIMS2_HUMAN/76-131	Q7Z4I7	LIMS2	130	E	I	-0.153913839090315	0.26372037149098
LIMS2_HUMAN/76-131	Q7Z4I7	LIMS2	130	E	K	-0.207533656136515	0.199612145323467
LIMS2_HUMAN/76-131	Q7Z4I7	LIMS2	130	E	L	-0.106128412859049	0.200566195109283
LIMS2_HUMAN/76-131	Q7Z4I7	LIMS2	130	E	M	-0.144142953410276	0.154071367255874
LIMS2_HUMAN/76-131	Q7Z4I7	LIMS2	130	E	N	-0.190381776628729	0.103134537939753
LIMS2_HUMAN/76-131	Q7Z4I7	LIMS2	130	E	P	0.0681682792380514	0.0887229588578431
LIMS2_HUMAN/76-131	Q7Z4I7	LIMS2	130	E	Q	-0.193926409313254	0.174223572333883
LIMS2_HUMAN/76-131	Q7Z4I7	LIMS2	130	E	R	-0.115170761428834	0.0711972165664198
LIMS2_HUMAN/76-131	Q7Z4I7	LIMS2	130	E	S	-0.0854326542335634	0.223163672512752
LIMS2_HUMAN/76-131	Q7Z4I7	LIMS2	130	E	T	0.00891346114571085	0.0948459494171427
LIMS2_HUMAN/76-131	Q7Z4I7	LIMS2	130	E	V	-0.228492608751458	0.0917717906476542
LIMS2_HUMAN/76-131	Q7Z4I7	LIMS2	130	E	W	0.118525085047754	0.170895853934225
LIMS2_HUMAN/76-131	Q7Z4I7	LIMS2	130	E	Y	0.00080761324698763	0.0869102962207834
LIMS2_HUMAN/76-131	Q7Z4I7	LIMS2	130	E	D	-0.475702360835126	0.430663440437022
LIMS2_HUMAN/76-131	Q7Z4I7	LIMS2	130	E	H	-0.175867009426859	0.241639354901093
TGFI1_HUMAN/228-283	O43294	TGFI1	282	R	A	-0.217236505285172	0.136104446517104
TGFI1_HUMAN/228-283	O43294	TGFI1	282	R	C	-0.233506377184664	0.340461320567708
TGFI1_HUMAN/228-283	O43294	TGFI1	282	R	E	0.0204327050937504	0.0785696120034723
TGFI1_HUMAN/228-283	O43294	TGFI1	282	R	F	0.198810808009891	0.259338484446876
TGFI1_HUMAN/228-283	O43294	TGFI1	282	R	G	-0.281109587390486	0.12781339069483
TGFI1_HUMAN/228-283	O43294	TGFI1	282	R	I	-0.153913839090315	0.26372037149098
TGFI1_HUMAN/228-283	O43294	TGFI1	282	R	K	-0.207533656136515	0.199612145323467
TGFI1_HUMAN/228-283	O43294	TGFI1	282	R	L	-0.106128412859049	0.200566195109283
TGFI1_HUMAN/228-283	O43294	TGFI1	282	R	M	-0.144142953410276	0.154071367255874
TGFI1_HUMAN/228-283	O43294	TGFI1	282	R	N	-0.190381776628729	0.103134537939753
TGFI1_HUMAN/228-283	O43294	TGFI1	282	R	P	0.0681682792380514	0.0887229588578431
TGFI1_HUMAN/228-283	O43294	TGFI1	282	R	Q	-0.193926409313254	0.174223572333883
TGFI1_HUMAN/228-283	O43294	TGFI1	282	R	S	-0.0854326542335634	0.223163672512752
TGFI1_HUMAN/228-283	O43294	TGFI1	282	R	T	0.00891346114571085	0.0948459494171427
TGFI1_HUMAN/228-283	O43294	TGFI1	282	R	V	-0.228492608751458	0.0917717906476542
TGFI1_HUMAN/228-283	O43294	TGFI1	282	R	W	0.118525085047754	0.170895853934225
TGFI1_HUMAN/228-283	O43294	TGFI1	282	R	Y	0.00080761324698763	0.0869102962207834
TGFI1_HUMAN/228-283	O43294	TGFI1	282	R	D	-0.475702360835126	0.430663440437022
TGFI1_HUMAN/228-283	O43294	TGFI1	282	R	H	-0.175867009426859	0.241639354901093
ABLM2_HUMAN/24-79	Q6H8Q1	ABLM2	78	L	A	-0.217236505285172	0.136104446517104
ABLM2_HUMAN/24-79	Q6H8Q1	ABLM2	78	L	C	-0.233506377184664	0.340461320567708
ABLM2_HUMAN/24-79	Q6H8Q1	ABLM2	78	L	E	0.0204327050937504	0.0785696120034723
ABLM2_HUMAN/24-79	Q6H8Q1	ABLM2	78	L	F	0.198810808009891	0.259338484446876
ABLM2_HUMAN/24-79	Q6H8Q1	ABLM2	78	L	G	-0.281109587390486	0.12781339069483
ABLM2_HUMAN/24-79	Q6H8Q1	ABLM2	78	L	I	-0.153913839090315	0.26372037149098
ABLM2_HUMAN/24-79	Q6H8Q1	ABLM2	78	L	K	-0.207533656136515	0.199612145323467
ABLM2_HUMAN/24-79	Q6H8Q1	ABLM2	78	L	M	-0.144142953410276	0.154071367255874
ABLM2_HUMAN/24-79	Q6H8Q1	ABLM2	78	L	N	-0.190381776628729	0.103134537939753
ABLM2_HUMAN/24-79	Q6H8Q1	ABLM2	78	L	P	0.0681682792380514	0.0887229588578431
ABLM2_HUMAN/24-79	Q6H8Q1	ABLM2	78	L	Q	-0.193926409313254	0.174223572333883
ABLM2_HUMAN/24-79	Q6H8Q1	ABLM2	78	L	R	-0.115170761428834	0.0711972165664198
ABLM2_HUMAN/24-79	Q6H8Q1	ABLM2	78	L	S	-0.0854326542335634	0.223163672512752
ABLM2_HUMAN/24-79	Q6H8Q1	ABLM2	78	L	T	0.00891346114571085	0.0948459494171427
ABLM2_HUMAN/24-79	Q6H8Q1	ABLM2	78	L	V	-0.228492608751458	0.0917717906476542
ABLM2_HUMAN/24-79	Q6H8Q1	ABLM2	78	L	W	0.118525085047754	0.170895853934225
ABLM2_HUMAN/24-79	Q6H8Q1	ABLM2	78	L	Y	0.00080761324698763	0.0869102962207834
ABLM2_HUMAN/24-79	Q6H8Q1	ABLM2	78	L	D	-0.475702360835126	0.430663440437022
ABLM2_HUMAN/24-79	Q6H8Q1	ABLM2	78	L	H	-0.175867009426859	0.241639354901093
FBLI1_HUMAN/303-368	Q8WUP2	FBLI1	367	R	A	-0.217236505285172	0.136104446517104
FBLI1_HUMAN/303-368	Q8WUP2	FBLI1	367	R	C	-0.233506377184664	0.340461320567708
FBLI1_HUMAN/303-368	Q8WUP2	FBLI1	367	R	E	0.0204327050937504	0.0785696120034723
FBLI1_HUMAN/303-368	Q8WUP2	FBLI1	367	R	F	0.198810808009891	0.259338484446876
FBLI1_HUMAN/303-368	Q8WUP2	FBLI1	367	R	G	-0.281109587390486	0.12781339069483
FBLI1_HUMAN/303-368	Q8WUP2	FBLI1	367	R	I	-0.153913839090315	0.26372037149098
FBLI1_HUMAN/303-368	Q8WUP2	FBLI1	367	R	K	-0.207533656136515	0.199612145323467
FBLI1_HUMAN/303-368	Q8WUP2	FBLI1	367	R	L	-0.106128412859049	0.200566195109283
FBLI1_HUMAN/303-368	Q8WUP2	FBLI1	367	R	M	-0.144142953410276	0.154071367255874
FBLI1_HUMAN/303-368	Q8WUP2	FBLI1	367	R	N	-0.190381776628729	0.103134537939753
FBLI1_HUMAN/303-368	Q8WUP2	FBLI1	367	R	P	0.0681682792380514	0.0887229588578431
FBLI1_HUMAN/303-368	Q8WUP2	FBLI1	367	R	Q	-0.193926409313254	0.174223572333883
FBLI1_HUMAN/303-368	Q8WUP2	FBLI1	367	R	S	-0.0854326542335634	0.223163672512752
FBLI1_HUMAN/303-368	Q8WUP2	FBLI1	367	R	T	0.00891346114571085	0.0948459494171427
FBLI1_HUMAN/303-368	Q8WUP2	FBLI1	367	R	V	-0.228492608751458	0.0917717906476542
FBLI1_HUMAN/303-368	Q8WUP2	FBLI1	367	R	W	0.118525085047754	0.170895853934225
FBLI1_HUMAN/303-368	Q8WUP2	FBLI1	367	R	Y	0.00080761324698763	0.0869102962207834
FBLI1_HUMAN/303-368	Q8WUP2	FBLI1	367	R	D	-0.475702360835126	0.430663440437022
FBLI1_HUMAN/303-368	Q8WUP2	FBLI1	367	R	H	-0.175867009426859	0.241639354901093
PAXI_HUMAN/535-590	P49023	PAXI	589	L	A	-0.217236505285172	0.136104446517104
PAXI_HUMAN/535-590	P49023	PAXI	589	L	C	-0.233506377184664	0.340461320567708
PAXI_HUMAN/535-590	P49023	PAXI	589	L	E	0.0204327050937504	0.0785696120034723
PAXI_HUMAN/535-590	P49023	PAXI	589	L	F	0.198810808009891	0.259338484446876
PAXI_HUMAN/535-590	P49023	PAXI	589	L	G	-0.281109587390486	0.12781339069483
PAXI_HUMAN/535-590	P49023	PAXI	589	L	I	-0.153913839090315	0.26372037149098
PAXI_HUMAN/535-590	P49023	PAXI	589	L	K	-0.207533656136515	0.199612145323467
PAXI_HUMAN/535-590	P49023	PAXI	589	L	M	-0.144142953410276	0.154071367255874
PAXI_HUMAN/535-590	P49023	PAXI	589	L	N	-0.190381776628729	0.103134537939753
PAXI_HUMAN/535-590	P49023	PAXI	589	L	P	0.0681682792380514	0.0887229588578431
PAXI_HUMAN/535-590	P49023	PAXI	589	L	Q	-0.193926409313254	0.174223572333883
PAXI_HUMAN/535-590	P49023	PAXI	589	L	R	-0.115170761428834	0.0711972165664198
PAXI_HUMAN/535-590	P49023	PAXI	589	L	S	-0.0854326542335634	0.223163672512752
PAXI_HUMAN/535-590	P49023	PAXI	589	L	T	0.00891346114571085	0.0948459494171427
PAXI_HUMAN/535-590	P49023	PAXI	589	L	V	-0.228492608751458	0.0917717906476542
PAXI_HUMAN/535-590	P49023	PAXI	589	L	W	0.118525085047754	0.170895853934225
PAXI_HUMAN/535-590	P49023	PAXI	589	L	Y	0.00080761324698763	0.0869102962207834
PAXI_HUMAN/535-590	P49023	PAXI	589	L	D	-0.475702360835126	0.430663440437022
PAXI_HUMAN/535-590	P49023	PAXI	589	L	H	-0.175867009426859	0.241639354901093
ISL1_HUMAN/17-75	P61371	ISL1	74	L	A	-0.217236505285172	0.136104446517104
ISL1_HUMAN/17-75	P61371	ISL1	74	L	C	-0.233506377184664	0.340461320567708
ISL1_HUMAN/17-75	P61371	ISL1	74	L	E	0.0204327050937504	0.0785696120034723
ISL1_HUMAN/17-75	P61371	ISL1	74	L	F	0.198810808009891	0.259338484446876
ISL1_HUMAN/17-75	P61371	ISL1	74	L	G	-0.281109587390486	0.12781339069483
ISL1_HUMAN/17-75	P61371	ISL1	74	L	I	-0.153913839090315	0.26372037149098
ISL1_HUMAN/17-75	P61371	ISL1	74	L	K	-0.207533656136515	0.199612145323467
ISL1_HUMAN/17-75	P61371	ISL1	74	L	M	-0.144142953410276	0.154071367255874
ISL1_HUMAN/17-75	P61371	ISL1	74	L	N	-0.190381776628729	0.103134537939753
ISL1_HUMAN/17-75	P61371	ISL1	74	L	P	0.0681682792380514	0.0887229588578431
ISL1_HUMAN/17-75	P61371	ISL1	74	L	Q	-0.193926409313254	0.174223572333883
ISL1_HUMAN/17-75	P61371	ISL1	74	L	R	-0.115170761428834	0.0711972165664198
ISL1_HUMAN/17-75	P61371	ISL1	74	L	S	-0.0854326542335634	0.223163672512752
ISL1_HUMAN/17-75	P61371	ISL1	74	L	T	0.00891346114571085	0.0948459494171427
ISL1_HUMAN/17-75	P61371	ISL1	74	L	V	-0.228492608751458	0.0917717906476542
ISL1_HUMAN/17-75	P61371	ISL1	74	L	W	0.118525085047754	0.170895853934225
ISL1_HUMAN/17-75	P61371	ISL1	74	L	Y	0.00080761324698763	0.0869102962207834
ISL1_HUMAN/17-75	P61371	ISL1	74	L	D	-0.475702360835126	0.430663440437022
ISL1_HUMAN/17-75	P61371	ISL1	74	L	H	-0.175867009426859	0.241639354901093
PDLI5_HUMAN/420-475	Q96HC4	PDLI5	474	F	A	-0.217236505285172	0.136104446517104
PDLI5_HUMAN/420-475	Q96HC4	PDLI5	474	F	C	-0.233506377184664	0.340461320567708
PDLI5_HUMAN/420-475	Q96HC4	PDLI5	474	F	E	0.0204327050937504	0.0785696120034723
PDLI5_HUMAN/420-475	Q96HC4	PDLI5	474	F	G	-0.281109587390486	0.12781339069483
PDLI5_HUMAN/420-475	Q96HC4	PDLI5	474	F	I	-0.153913839090315	0.26372037149098
PDLI5_HUMAN/420-475	Q96HC4	PDLI5	474	F	K	-0.207533656136515	0.199612145323467
PDLI5_HUMAN/420-475	Q96HC4	PDLI5	474	F	L	-0.106128412859049	0.200566195109283
PDLI5_HUMAN/420-475	Q96HC4	PDLI5	474	F	M	-0.144142953410276	0.154071367255874
PDLI5_HUMAN/420-475	Q96HC4	PDLI5	474	F	N	-0.190381776628729	0.103134537939753
PDLI5_HUMAN/420-475	Q96HC4	PDLI5	474	F	P	0.0681682792380514	0.0887229588578431
PDLI5_HUMAN/420-475	Q96HC4	PDLI5	474	F	Q	-0.193926409313254	0.174223572333883
PDLI5_HUMAN/420-475	Q96HC4	PDLI5	474	F	R	-0.115170761428834	0.0711972165664198
PDLI5_HUMAN/420-475	Q96HC4	PDLI5	474	F	S	-0.0854326542335634	0.223163672512752
PDLI5_HUMAN/420-475	Q96HC4	PDLI5	474	F	T	0.00891346114571085	0.0948459494171427
PDLI5_HUMAN/420-475	Q96HC4	PDLI5	474	F	V	-0.228492608751458	0.0917717906476542
PDLI5_HUMAN/420-475	Q96HC4	PDLI5	474	F	W	0.118525085047754	0.170895853934225
PDLI5_HUMAN/420-475	Q96HC4	PDLI5	474	F	Y	0.00080761324698763	0.0869102962207834
PDLI5_HUMAN/420-475	Q96HC4	PDLI5	474	F	D	-0.475702360835126	0.430663440437022
PDLI5_HUMAN/420-475	Q96HC4	PDLI5	474	F	H	-0.175867009426859	0.241639354901093
FHL2_HUMAN/40-97	Q14192	FHL2	96	E	A	-0.217236505285172	0.136104446517104
FHL2_HUMAN/40-97	Q14192	FHL2	96	E	C	-0.233506377184664	0.340461320567708
FHL2_HUMAN/40-97	Q14192	FHL2	96	E	F	0.198810808009891	0.259338484446876
FHL2_HUMAN/40-97	Q14192	FHL2	96	E	G	-0.281109587390486	0.12781339069483
FHL2_HUMAN/40-97	Q14192	FHL2	96	E	I	-0.153913839090315	0.26372037149098
FHL2_HUMAN/40-97	Q14192	FHL2	96	E	K	-0.207533656136515	0.199612145323467
FHL2_HUMAN/40-97	Q14192	FHL2	96	E	L	-0.106128412859049	0.200566195109283
FHL2_HUMAN/40-97	Q14192	FHL2	96	E	M	-0.144142953410276	0.154071367255874
FHL2_HUMAN/40-97	Q14192	FHL2	96	E	N	-0.190381776628729	0.103134537939753
FHL2_HUMAN/40-97	Q14192	FHL2	96	E	P	0.0681682792380514	0.0887229588578431
FHL2_HUMAN/40-97	Q14192	FHL2	96	E	Q	-0.193926409313254	0.174223572333883
FHL2_HUMAN/40-97	Q14192	FHL2	96	E	R	-0.115170761428834	0.0711972165664198
FHL2_HUMAN/40-97	Q14192	FHL2	96	E	S	-0.0854326542335634	0.223163672512752
FHL2_HUMAN/40-97	Q14192	FHL2	96	E	T	0.00891346114571085	0.0948459494171427
FHL2_HUMAN/40-97	Q14192	FHL2	96	E	V	-0.228492608751458	0.0917717906476542
FHL2_HUMAN/40-97	Q14192	FHL2	96	E	W	0.118525085047754	0.170895853934225
FHL2_HUMAN/40-97	Q14192	FHL2	96	E	Y	0.00080761324698763	0.0869102962207834
FHL2_HUMAN/40-97	Q14192	FHL2	96	E	D	-0.475702360835126	0.430663440437022
FHL2_HUMAN/40-97	Q14192	FHL2	96	E	H	-0.175867009426859	0.241639354901093
LIMK2_HUMAN/12-68	P53671	LIMK2	67	K	A	-0.217236505285172	0.136104446517104
LIMK2_HUMAN/12-68	P53671	LIMK2	67	K	C	-0.233506377184664	0.340461320567708
LIMK2_HUMAN/12-68	P53671	LIMK2	67	K	E	0.0204327050937504	0.0785696120034723
LIMK2_HUMAN/12-68	P53671	LIMK2	67	K	F	0.198810808009891	0.259338484446876
LIMK2_HUMAN/12-68	P53671	LIMK2	67	K	G	-0.281109587390486	0.12781339069483
LIMK2_HUMAN/12-68	P53671	LIMK2	67	K	I	-0.153913839090315	0.26372037149098
LIMK2_HUMAN/12-68	P53671	LIMK2	67	K	L	-0.106128412859049	0.200566195109283
LIMK2_HUMAN/12-68	P53671	LIMK2	67	K	M	-0.144142953410276	0.154071367255874
LIMK2_HUMAN/12-68	P53671	LIMK2	67	K	N	-0.190381776628729	0.103134537939753
LIMK2_HUMAN/12-68	P53671	LIMK2	67	K	P	0.0681682792380514	0.0887229588578431
LIMK2_HUMAN/12-68	P53671	LIMK2	67	K	Q	-0.193926409313254	0.174223572333883
LIMK2_HUMAN/12-68	P53671	LIMK2	67	K	R	-0.115170761428834	0.0711972165664198
LIMK2_HUMAN/12-68	P53671	LIMK2	67	K	S	-0.0854326542335634	0.223163672512752
LIMK2_HUMAN/12-68	P53671	LIMK2	67	K	T	0.00891346114571085	0.0948459494171427
LIMK2_HUMAN/12-68	P53671	LIMK2	67	K	V	-0.228492608751458	0.0917717906476542
LIMK2_HUMAN/12-68	P53671	LIMK2	67	K	W	0.118525085047754	0.170895853934225
LIMK2_HUMAN/12-68	P53671	LIMK2	67	K	Y	0.00080761324698763	0.0869102962207834
LIMK2_HUMAN/12-68	P53671	LIMK2	67	K	D	-0.475702360835126	0.430663440437022
LIMK2_HUMAN/12-68	P53671	LIMK2	67	K	H	-0.175867009426859	0.241639354901093
LMX1A_HUMAN/94-152	Q8TE12	LMX1A	151	E	A	-0.217236505285172	0.136104446517104
LMX1A_HUMAN/94-152	Q8TE12	LMX1A	151	E	C	-0.233506377184664	0.340461320567708
LMX1A_HUMAN/94-152	Q8TE12	LMX1A	151	E	F	0.198810808009891	0.259338484446876
LMX1A_HUMAN/94-152	Q8TE12	LMX1A	151	E	G	-0.281109587390486	0.12781339069483
LMX1A_HUMAN/94-152	Q8TE12	LMX1A	151	E	I	-0.153913839090315	0.26372037149098
LMX1A_HUMAN/94-152	Q8TE12	LMX1A	151	E	K	-0.207533656136515	0.199612145323467
LMX1A_HUMAN/94-152	Q8TE12	LMX1A	151	E	L	-0.106128412859049	0.200566195109283
LMX1A_HUMAN/94-152	Q8TE12	LMX1A	151	E	M	-0.144142953410276	0.154071367255874
LMX1A_HUMAN/94-152	Q8TE12	LMX1A	151	E	N	-0.190381776628729	0.103134537939753
LMX1A_HUMAN/94-152	Q8TE12	LMX1A	151	E	P	0.0681682792380514	0.0887229588578431
LMX1A_HUMAN/94-152	Q8TE12	LMX1A	151	E	Q	-0.193926409313254	0.174223572333883
LMX1A_HUMAN/94-152	Q8TE12	LMX1A	151	E	R	-0.115170761428834	0.0711972165664198
LMX1A_HUMAN/94-152	Q8TE12	LMX1A	151	E	S	-0.0854326542335634	0.223163672512752
LMX1A_HUMAN/94-152	Q8TE12	LMX1A	151	E	T	0.00891346114571085	0.0948459494171427
LMX1A_HUMAN/94-152	Q8TE12	LMX1A	151	E	V	-0.228492608751458	0.0917717906476542
LMX1A_HUMAN/94-152	Q8TE12	LMX1A	151	E	W	0.118525085047754	0.170895853934225
LMX1A_HUMAN/94-152	Q8TE12	LMX1A	151	E	Y	0.00080761324698763	0.0869102962207834
LMX1A_HUMAN/94-152	Q8TE12	LMX1A	151	E	D	-0.475702360835126	0.430663440437022
LMX1A_HUMAN/94-152	Q8TE12	LMX1A	151	E	H	-0.175867009426859	0.241639354901093
TGFI1_HUMAN/346-401	O43294	TGFI1	400	R	A	-0.217236505285172	0.136104446517104
TGFI1_HUMAN/346-401	O43294	TGFI1	400	R	C	-0.233506377184664	0.340461320567708
TGFI1_HUMAN/346-401	O43294	TGFI1	400	R	E	0.0204327050937504	0.0785696120034723
TGFI1_HUMAN/346-401	O43294	TGFI1	400	R	F	0.198810808009891	0.259338484446876
TGFI1_HUMAN/346-401	O43294	TGFI1	400	R	G	-0.281109587390486	0.12781339069483
TGFI1_HUMAN/346-401	O43294	TGFI1	400	R	I	-0.153913839090315	0.26372037149098
TGFI1_HUMAN/346-401	O43294	TGFI1	400	R	K	-0.207533656136515	0.199612145323467
TGFI1_HUMAN/346-401	O43294	TGFI1	400	R	L	-0.106128412859049	0.200566195109283
TGFI1_HUMAN/346-401	O43294	TGFI1	400	R	M	-0.144142953410276	0.154071367255874
TGFI1_HUMAN/346-401	O43294	TGFI1	400	R	N	-0.190381776628729	0.103134537939753
TGFI1_HUMAN/346-401	O43294	TGFI1	400	R	P	0.0681682792380514	0.0887229588578431
TGFI1_HUMAN/346-401	O43294	TGFI1	400	R	Q	-0.193926409313254	0.174223572333883
TGFI1_HUMAN/346-401	O43294	TGFI1	400	R	S	-0.0854326542335634	0.223163672512752
TGFI1_HUMAN/346-401	O43294	TGFI1	400	R	T	0.00891346114571085	0.0948459494171427
TGFI1_HUMAN/346-401	O43294	TGFI1	400	R	V	-0.228492608751458	0.0917717906476542
TGFI1_HUMAN/346-401	O43294	TGFI1	400	R	W	0.118525085047754	0.170895853934225
TGFI1_HUMAN/346-401	O43294	TGFI1	400	R	Y	0.00080761324698763	0.0869102962207834
TGFI1_HUMAN/346-401	O43294	TGFI1	400	R	D	-0.475702360835126	0.430663440437022
TGFI1_HUMAN/346-401	O43294	TGFI1	400	R	H	-0.175867009426859	0.241639354901093
LPXN_HUMAN/329-384	O60711	LPXN	383	L	A	-0.217236505285172	0.136104446517104
LPXN_HUMAN/329-384	O60711	LPXN	383	L	C	-0.233506377184664	0.340461320567708
LPXN_HUMAN/329-384	O60711	LPXN	383	L	E	0.0204327050937504	0.0785696120034723
LPXN_HUMAN/329-384	O60711	LPXN	383	L	F	0.198810808009891	0.259338484446876
LPXN_HUMAN/329-384	O60711	LPXN	383	L	G	-0.281109587390486	0.12781339069483
LPXN_HUMAN/329-384	O60711	LPXN	383	L	I	-0.153913839090315	0.26372037149098
LPXN_HUMAN/329-384	O60711	LPXN	383	L	K	-0.207533656136515	0.199612145323467
LPXN_HUMAN/329-384	O60711	LPXN	383	L	M	-0.144142953410276	0.154071367255874
LPXN_HUMAN/329-384	O60711	LPXN	383	L	N	-0.190381776628729	0.103134537939753
LPXN_HUMAN/329-384	O60711	LPXN	383	L	P	0.0681682792380514	0.0887229588578431
LPXN_HUMAN/329-384	O60711	LPXN	383	L	Q	-0.193926409313254	0.174223572333883
LPXN_HUMAN/329-384	O60711	LPXN	383	L	R	-0.115170761428834	0.0711972165664198
LPXN_HUMAN/329-384	O60711	LPXN	383	L	S	-0.0854326542335634	0.223163672512752
LPXN_HUMAN/329-384	O60711	LPXN	383	L	T	0.00891346114571085	0.0948459494171427
LPXN_HUMAN/329-384	O60711	LPXN	383	L	V	-0.228492608751458	0.0917717906476542
LPXN_HUMAN/329-384	O60711	LPXN	383	L	W	0.118525085047754	0.170895853934225
LPXN_HUMAN/329-384	O60711	LPXN	383	L	Y	0.00080761324698763	0.0869102962207834
LPXN_HUMAN/329-384	O60711	LPXN	383	L	D	-0.475702360835126	0.430663440437022
LPXN_HUMAN/329-384	O60711	LPXN	383	L	H	-0.175867009426859	0.241639354901093
LMX1A_HUMAN/35-90	Q8TE12	LMX1A	89	L	A	-0.217236505285172	0.136104446517104
LMX1A_HUMAN/35-90	Q8TE12	LMX1A	89	L	C	-0.233506377184664	0.340461320567708
LMX1A_HUMAN/35-90	Q8TE12	LMX1A	89	L	E	0.0204327050937504	0.0785696120034723
LMX1A_HUMAN/35-90	Q8TE12	LMX1A	89	L	F	0.198810808009891	0.259338484446876
LMX1A_HUMAN/35-90	Q8TE12	LMX1A	89	L	G	-0.281109587390486	0.12781339069483
LMX1A_HUMAN/35-90	Q8TE12	LMX1A	89	L	I	-0.153913839090315	0.26372037149098
LMX1A_HUMAN/35-90	Q8TE12	LMX1A	89	L	K	-0.207533656136515	0.199612145323467
LMX1A_HUMAN/35-90	Q8TE12	LMX1A	89	L	M	-0.144142953410276	0.154071367255874
LMX1A_HUMAN/35-90	Q8TE12	LMX1A	89	L	N	-0.190381776628729	0.103134537939753
LMX1A_HUMAN/35-90	Q8TE12	LMX1A	89	L	P	0.0681682792380514	0.0887229588578431
LMX1A_HUMAN/35-90	Q8TE12	LMX1A	89	L	Q	-0.193926409313254	0.174223572333883
LMX1A_HUMAN/35-90	Q8TE12	LMX1A	89	L	R	-0.115170761428834	0.0711972165664198
LMX1A_HUMAN/35-90	Q8TE12	LMX1A	89	L	S	-0.0854326542335634	0.223163672512752
LMX1A_HUMAN/35-90	Q8TE12	LMX1A	89	L	T	0.00891346114571085	0.0948459494171427
LMX1A_HUMAN/35-90	Q8TE12	LMX1A	89	L	V	-0.228492608751458	0.0917717906476542
LMX1A_HUMAN/35-90	Q8TE12	LMX1A	89	L	W	0.118525085047754	0.170895853934225
LMX1A_HUMAN/35-90	Q8TE12	LMX1A	89	L	Y	0.00080761324698763	0.0869102962207834
LMX1A_HUMAN/35-90	Q8TE12	LMX1A	89	L	D	-0.475702360835126	0.430663440437022
LMX1A_HUMAN/35-90	Q8TE12	LMX1A	89	L	H	-0.175867009426859	0.241639354901093
LDB3_HUMAN/610-665	O75112	LDB3	664	L	A	-0.217236505285172	0.136104446517104
LDB3_HUMAN/610-665	O75112	LDB3	664	L	C	-0.233506377184664	0.340461320567708
LDB3_HUMAN/610-665	O75112	LDB3	664	L	E	0.0204327050937504	0.0785696120034723
LDB3_HUMAN/610-665	O75112	LDB3	664	L	F	0.198810808009891	0.259338484446876
LDB3_HUMAN/610-665	O75112	LDB3	664	L	G	-0.281109587390486	0.12781339069483
LDB3_HUMAN/610-665	O75112	LDB3	664	L	I	-0.153913839090315	0.26372037149098
LDB3_HUMAN/610-665	O75112	LDB3	664	L	K	-0.207533656136515	0.199612145323467
LDB3_HUMAN/610-665	O75112	LDB3	664	L	M	-0.144142953410276	0.154071367255874
LDB3_HUMAN/610-665	O75112	LDB3	664	L	N	-0.190381776628729	0.103134537939753
LDB3_HUMAN/610-665	O75112	LDB3	664	L	P	0.0681682792380514	0.0887229588578431
LDB3_HUMAN/610-665	O75112	LDB3	664	L	Q	-0.193926409313254	0.174223572333883
LDB3_HUMAN/610-665	O75112	LDB3	664	L	R	-0.115170761428834	0.0711972165664198
LDB3_HUMAN/610-665	O75112	LDB3	664	L	S	-0.0854326542335634	0.223163672512752
LDB3_HUMAN/610-665	O75112	LDB3	664	L	T	0.00891346114571085	0.0948459494171427
LDB3_HUMAN/610-665	O75112	LDB3	664	L	V	-0.228492608751458	0.0917717906476542
LDB3_HUMAN/610-665	O75112	LDB3	664	L	W	0.118525085047754	0.170895853934225
LDB3_HUMAN/610-665	O75112	LDB3	664	L	Y	0.00080761324698763	0.0869102962207834
LDB3_HUMAN/610-665	O75112	LDB3	664	L	D	-0.475702360835126	0.430663440437022
LDB3_HUMAN/610-665	O75112	LDB3	664	L	H	-0.175867009426859	0.241639354901093
LIMS2_HUMAN/198-253	Q7Z4I7	LIMS2	252	L	A	-0.217236505285172	0.136104446517104
LIMS2_HUMAN/198-253	Q7Z4I7	LIMS2	252	L	C	-0.233506377184664	0.340461320567708
LIMS2_HUMAN/198-253	Q7Z4I7	LIMS2	252	L	E	0.0204327050937504	0.0785696120034723
LIMS2_HUMAN/198-253	Q7Z4I7	LIMS2	252	L	F	0.198810808009891	0.259338484446876
LIMS2_HUMAN/198-253	Q7Z4I7	LIMS2	252	L	G	-0.281109587390486	0.12781339069483
LIMS2_HUMAN/198-253	Q7Z4I7	LIMS2	252	L	I	-0.153913839090315	0.26372037149098
LIMS2_HUMAN/198-253	Q7Z4I7	LIMS2	252	L	K	-0.207533656136515	0.199612145323467
LIMS2_HUMAN/198-253	Q7Z4I7	LIMS2	252	L	M	-0.144142953410276	0.154071367255874
LIMS2_HUMAN/198-253	Q7Z4I7	LIMS2	252	L	N	-0.190381776628729	0.103134537939753
LIMS2_HUMAN/198-253	Q7Z4I7	LIMS2	252	L	P	0.0681682792380514	0.0887229588578431
LIMS2_HUMAN/198-253	Q7Z4I7	LIMS2	252	L	Q	-0.193926409313254	0.174223572333883
LIMS2_HUMAN/198-253	Q7Z4I7	LIMS2	252	L	R	-0.115170761428834	0.0711972165664198
LIMS2_HUMAN/198-253	Q7Z4I7	LIMS2	252	L	S	-0.0854326542335634	0.223163672512752
LIMS2_HUMAN/198-253	Q7Z4I7	LIMS2	252	L	T	0.00891346114571085	0.0948459494171427
LIMS2_HUMAN/198-253	Q7Z4I7	LIMS2	252	L	V	-0.228492608751458	0.0917717906476542
LIMS2_HUMAN/198-253	Q7Z4I7	LIMS2	252	L	W	0.118525085047754	0.170895853934225
LIMS2_HUMAN/198-253	Q7Z4I7	LIMS2	252	L	Y	0.00080761324698763	0.0869102962207834
LIMS2_HUMAN/198-253	Q7Z4I7	LIMS2	252	L	D	-0.475702360835126	0.430663440437022
LIMS2_HUMAN/198-253	Q7Z4I7	LIMS2	252	L	H	-0.175867009426859	0.241639354901093
PRIC3_HUMAN/251-307	O43900	PRIC3	306	R	A	-0.217236505285172	0.136104446517104
PRIC3_HUMAN/251-307	O43900	PRIC3	306	R	C	-0.233506377184664	0.340461320567708
PRIC3_HUMAN/251-307	O43900	PRIC3	306	R	E	0.0204327050937504	0.0785696120034723
PRIC3_HUMAN/251-307	O43900	PRIC3	306	R	F	0.198810808009891	0.259338484446876
PRIC3_HUMAN/251-307	O43900	PRIC3	306	R	G	-0.281109587390486	0.12781339069483
PRIC3_HUMAN/251-307	O43900	PRIC3	306	R	I	-0.153913839090315	0.26372037149098
PRIC3_HUMAN/251-307	O43900	PRIC3	306	R	K	-0.207533656136515	0.199612145323467
PRIC3_HUMAN/251-307	O43900	PRIC3	306	R	L	-0.106128412859049	0.200566195109283
PRIC3_HUMAN/251-307	O43900	PRIC3	306	R	M	-0.144142953410276	0.154071367255874
PRIC3_HUMAN/251-307	O43900	PRIC3	306	R	N	-0.190381776628729	0.103134537939753
PRIC3_HUMAN/251-307	O43900	PRIC3	306	R	P	0.0681682792380514	0.0887229588578431
PRIC3_HUMAN/251-307	O43900	PRIC3	306	R	Q	-0.193926409313254	0.174223572333883
PRIC3_HUMAN/251-307	O43900	PRIC3	306	R	S	-0.0854326542335634	0.223163672512752
PRIC3_HUMAN/251-307	O43900	PRIC3	306	R	T	0.00891346114571085	0.0948459494171427
PRIC3_HUMAN/251-307	O43900	PRIC3	306	R	V	-0.228492608751458	0.0917717906476542
PRIC3_HUMAN/251-307	O43900	PRIC3	306	R	W	0.118525085047754	0.170895853934225
PRIC3_HUMAN/251-307	O43900	PRIC3	306	R	Y	0.00080761324698763	0.0869102962207834
PRIC3_HUMAN/251-307	O43900	PRIC3	306	R	D	-0.475702360835126	0.430663440437022
PRIC3_HUMAN/251-307	O43900	PRIC3	306	R	H	-0.175867009426859	0.241639354901093
LIMA1_HUMAN/390-446	Q9UHB6	LIMA1	445	L	A	-0.217236505285172	0.136104446517104
LIMA1_HUMAN/390-446	Q9UHB6	LIMA1	445	L	C	-0.233506377184664	0.340461320567708
LIMA1_HUMAN/390-446	Q9UHB6	LIMA1	445	L	E	0.0204327050937504	0.0785696120034723
LIMA1_HUMAN/390-446	Q9UHB6	LIMA1	445	L	F	0.198810808009891	0.259338484446876
LIMA1_HUMAN/390-446	Q9UHB6	LIMA1	445	L	G	-0.281109587390486	0.12781339069483
LIMA1_HUMAN/390-446	Q9UHB6	LIMA1	445	L	I	-0.153913839090315	0.26372037149098
LIMA1_HUMAN/390-446	Q9UHB6	LIMA1	445	L	K	-0.207533656136515	0.199612145323467
LIMA1_HUMAN/390-446	Q9UHB6	LIMA1	445	L	M	-0.144142953410276	0.154071367255874
LIMA1_HUMAN/390-446	Q9UHB6	LIMA1	445	L	N	-0.190381776628729	0.103134537939753
LIMA1_HUMAN/390-446	Q9UHB6	LIMA1	445	L	P	0.0681682792380514	0.0887229588578431
LIMA1_HUMAN/390-446	Q9UHB6	LIMA1	445	L	Q	-0.193926409313254	0.174223572333883
LIMA1_HUMAN/390-446	Q9UHB6	LIMA1	445	L	R	-0.115170761428834	0.0711972165664198
LIMA1_HUMAN/390-446	Q9UHB6	LIMA1	445	L	S	-0.0854326542335634	0.223163672512752
LIMA1_HUMAN/390-446	Q9UHB6	LIMA1	445	L	T	0.00891346114571085	0.0948459494171427
LIMA1_HUMAN/390-446	Q9UHB6	LIMA1	445	L	V	-0.228492608751458	0.0917717906476542
LIMA1_HUMAN/390-446	Q9UHB6	LIMA1	445	L	W	0.118525085047754	0.170895853934225
LIMA1_HUMAN/390-446	Q9UHB6	LIMA1	445	L	Y	0.00080761324698763	0.0869102962207834
LIMA1_HUMAN/390-446	Q9UHB6	LIMA1	445	L	D	-0.475702360835126	0.430663440437022
LIMA1_HUMAN/390-446	Q9UHB6	LIMA1	445	L	H	-0.175867009426859	0.241639354901093
PAXI_HUMAN/476-531	P49023	PAXI	530	R	A	-0.217236505285172	0.136104446517104
PAXI_HUMAN/476-531	P49023	PAXI	530	R	C	-0.233506377184664	0.340461320567708
PAXI_HUMAN/476-531	P49023	PAXI	530	R	E	0.0204327050937504	0.0785696120034723
PAXI_HUMAN/476-531	P49023	PAXI	530	R	F	0.198810808009891	0.259338484446876
PAXI_HUMAN/476-531	P49023	PAXI	530	R	G	-0.281109587390486	0.12781339069483
PAXI_HUMAN/476-531	P49023	PAXI	530	R	I	-0.153913839090315	0.26372037149098
PAXI_HUMAN/476-531	P49023	PAXI	530	R	K	-0.207533656136515	0.199612145323467
PAXI_HUMAN/476-531	P49023	PAXI	530	R	L	-0.106128412859049	0.200566195109283
PAXI_HUMAN/476-531	P49023	PAXI	530	R	M	-0.144142953410276	0.154071367255874
PAXI_HUMAN/476-531	P49023	PAXI	530	R	N	-0.190381776628729	0.103134537939753
PAXI_HUMAN/476-531	P49023	PAXI	530	R	P	0.0681682792380514	0.0887229588578431
PAXI_HUMAN/476-531	P49023	PAXI	530	R	Q	-0.193926409313254	0.174223572333883
PAXI_HUMAN/476-531	P49023	PAXI	530	R	S	-0.0854326542335634	0.223163672512752
PAXI_HUMAN/476-531	P49023	PAXI	530	R	T	0.00891346114571085	0.0948459494171427
PAXI_HUMAN/476-531	P49023	PAXI	530	R	V	-0.228492608751458	0.0917717906476542
PAXI_HUMAN/476-531	P49023	PAXI	530	R	W	0.118525085047754	0.170895853934225
PAXI_HUMAN/476-531	P49023	PAXI	530	R	Y	0.00080761324698763	0.0869102962207834
PAXI_HUMAN/476-531	P49023	PAXI	530	R	D	-0.475702360835126	0.430663440437022
PAXI_HUMAN/476-531	P49023	PAXI	530	R	H	-0.175867009426859	0.241639354901093
TGFI1_HUMAN/287-342	O43294	TGFI1	341	L	A	-0.217236505285172	0.136104446517104
TGFI1_HUMAN/287-342	O43294	TGFI1	341	L	C	-0.233506377184664	0.340461320567708
TGFI1_HUMAN/287-342	O43294	TGFI1	341	L	E	0.0204327050937504	0.0785696120034723
TGFI1_HUMAN/287-342	O43294	TGFI1	341	L	F	0.198810808009891	0.259338484446876
TGFI1_HUMAN/287-342	O43294	TGFI1	341	L	G	-0.281109587390486	0.12781339069483
TGFI1_HUMAN/287-342	O43294	TGFI1	341	L	I	-0.153913839090315	0.26372037149098
TGFI1_HUMAN/287-342	O43294	TGFI1	341	L	K	-0.207533656136515	0.199612145323467
TGFI1_HUMAN/287-342	O43294	TGFI1	341	L	M	-0.144142953410276	0.154071367255874
TGFI1_HUMAN/287-342	O43294	TGFI1	341	L	N	-0.190381776628729	0.103134537939753
TGFI1_HUMAN/287-342	O43294	TGFI1	341	L	P	0.0681682792380514	0.0887229588578431
TGFI1_HUMAN/287-342	O43294	TGFI1	341	L	Q	-0.193926409313254	0.174223572333883
TGFI1_HUMAN/287-342	O43294	TGFI1	341	L	R	-0.115170761428834	0.0711972165664198
TGFI1_HUMAN/287-342	O43294	TGFI1	341	L	S	-0.0854326542335634	0.223163672512752
TGFI1_HUMAN/287-342	O43294	TGFI1	341	L	T	0.00891346114571085	0.0948459494171427
TGFI1_HUMAN/287-342	O43294	TGFI1	341	L	V	-0.228492608751458	0.0917717906476542
TGFI1_HUMAN/287-342	O43294	TGFI1	341	L	W	0.118525085047754	0.170895853934225
TGFI1_HUMAN/287-342	O43294	TGFI1	341	L	Y	0.00080761324698763	0.0869102962207834
TGFI1_HUMAN/287-342	O43294	TGFI1	341	L	D	-0.475702360835126	0.430663440437022
TGFI1_HUMAN/287-342	O43294	TGFI1	341	L	H	-0.175867009426859	0.241639354901093
PDLI7_HUMAN/341-396	Q9NR12	PDLI7	395	M	A	-0.217236505285172	0.136104446517104
PDLI7_HUMAN/341-396	Q9NR12	PDLI7	395	M	C	-0.233506377184664	0.340461320567708
PDLI7_HUMAN/341-396	Q9NR12	PDLI7	395	M	E	0.0204327050937504	0.0785696120034723
PDLI7_HUMAN/341-396	Q9NR12	PDLI7	395	M	F	0.198810808009891	0.259338484446876
PDLI7_HUMAN/341-396	Q9NR12	PDLI7	395	M	G	-0.281109587390486	0.12781339069483
PDLI7_HUMAN/341-396	Q9NR12	PDLI7	395	M	I	-0.153913839090315	0.26372037149098
PDLI7_HUMAN/341-396	Q9NR12	PDLI7	395	M	K	-0.207533656136515	0.199612145323467
PDLI7_HUMAN/341-396	Q9NR12	PDLI7	395	M	L	-0.106128412859049	0.200566195109283
PDLI7_HUMAN/341-396	Q9NR12	PDLI7	395	M	N	-0.190381776628729	0.103134537939753
PDLI7_HUMAN/341-396	Q9NR12	PDLI7	395	M	P	0.0681682792380514	0.0887229588578431
PDLI7_HUMAN/341-396	Q9NR12	PDLI7	395	M	Q	-0.193926409313254	0.174223572333883
PDLI7_HUMAN/341-396	Q9NR12	PDLI7	395	M	R	-0.115170761428834	0.0711972165664198
PDLI7_HUMAN/341-396	Q9NR12	PDLI7	395	M	S	-0.0854326542335634	0.223163672512752
PDLI7_HUMAN/341-396	Q9NR12	PDLI7	395	M	T	0.00891346114571085	0.0948459494171427
PDLI7_HUMAN/341-396	Q9NR12	PDLI7	395	M	V	-0.228492608751458	0.0917717906476542
PDLI7_HUMAN/341-396	Q9NR12	PDLI7	395	M	W	0.118525085047754	0.170895853934225
PDLI7_HUMAN/341-396	Q9NR12	PDLI7	395	M	Y	0.00080761324698763	0.0869102962207834
PDLI7_HUMAN/341-396	Q9NR12	PDLI7	395	M	D	-0.475702360835126	0.430663440437022
PDLI7_HUMAN/341-396	Q9NR12	PDLI7	395	M	H	-0.175867009426859	0.241639354901093
LHX1_HUMAN/4-59	P48742	LHX1	58	C	A	-0.217236505285172	0.136104446517104
LHX1_HUMAN/4-59	P48742	LHX1	58	C	E	0.0204327050937504	0.0785696120034723
LHX1_HUMAN/4-59	P48742	LHX1	58	C	F	0.198810808009891	0.259338484446876
LHX1_HUMAN/4-59	P48742	LHX1	58	C	G	-0.281109587390486	0.12781339069483
LHX1_HUMAN/4-59	P48742	LHX1	58	C	I	-0.153913839090315	0.26372037149098
LHX1_HUMAN/4-59	P48742	LHX1	58	C	K	-0.207533656136515	0.199612145323467
LHX1_HUMAN/4-59	P48742	LHX1	58	C	L	-0.106128412859049	0.200566195109283
LHX1_HUMAN/4-59	P48742	LHX1	58	C	M	-0.144142953410276	0.154071367255874
LHX1_HUMAN/4-59	P48742	LHX1	58	C	N	-0.190381776628729	0.103134537939753
LHX1_HUMAN/4-59	P48742	LHX1	58	C	P	0.0681682792380514	0.0887229588578431
LHX1_HUMAN/4-59	P48742	LHX1	58	C	Q	-0.193926409313254	0.174223572333883
LHX1_HUMAN/4-59	P48742	LHX1	58	C	R	-0.115170761428834	0.0711972165664198
LHX1_HUMAN/4-59	P48742	LHX1	58	C	S	-0.0854326542335634	0.223163672512752
LHX1_HUMAN/4-59	P48742	LHX1	58	C	T	0.00891346114571085	0.0948459494171427
LHX1_HUMAN/4-59	P48742	LHX1	58	C	V	-0.228492608751458	0.0917717906476542
LHX1_HUMAN/4-59	P48742	LHX1	58	C	W	0.118525085047754	0.170895853934225
LHX1_HUMAN/4-59	P48742	LHX1	58	C	Y	0.00080761324698763	0.0869102962207834
LHX1_HUMAN/4-59	P48742	LHX1	58	C	D	-0.475702360835126	0.430663440437022
LHX1_HUMAN/4-59	P48742	LHX1	58	C	H	-0.175867009426859	0.241639354901093
LHX3_HUMAN/31-86	Q9UBR4	LHX3	85	R	A	-0.217236505285172	0.136104446517104
LHX3_HUMAN/31-86	Q9UBR4	LHX3	85	R	C	-0.233506377184664	0.340461320567708
LHX3_HUMAN/31-86	Q9UBR4	LHX3	85	R	E	0.0204327050937504	0.0785696120034723
LHX3_HUMAN/31-86	Q9UBR4	LHX3	85	R	F	0.198810808009891	0.259338484446876
LHX3_HUMAN/31-86	Q9UBR4	LHX3	85	R	G	-0.281109587390486	0.12781339069483
LHX3_HUMAN/31-86	Q9UBR4	LHX3	85	R	I	-0.153913839090315	0.26372037149098
LHX3_HUMAN/31-86	Q9UBR4	LHX3	85	R	K	-0.207533656136515	0.199612145323467
LHX3_HUMAN/31-86	Q9UBR4	LHX3	85	R	L	-0.106128412859049	0.200566195109283
LHX3_HUMAN/31-86	Q9UBR4	LHX3	85	R	M	-0.144142953410276	0.154071367255874
LHX3_HUMAN/31-86	Q9UBR4	LHX3	85	R	N	-0.190381776628729	0.103134537939753
LHX3_HUMAN/31-86	Q9UBR4	LHX3	85	R	P	0.0681682792380514	0.0887229588578431
LHX3_HUMAN/31-86	Q9UBR4	LHX3	85	R	Q	-0.193926409313254	0.174223572333883
LHX3_HUMAN/31-86	Q9UBR4	LHX3	85	R	S	-0.0854326542335634	0.223163672512752
LHX3_HUMAN/31-86	Q9UBR4	LHX3	85	R	T	0.00891346114571085	0.0948459494171427
LHX3_HUMAN/31-86	Q9UBR4	LHX3	85	R	V	-0.228492608751458	0.0917717906476542
LHX3_HUMAN/31-86	Q9UBR4	LHX3	85	R	W	0.118525085047754	0.170895853934225
LHX3_HUMAN/31-86	Q9UBR4	LHX3	85	R	Y	0.00080761324698763	0.0869102962207834
LHX3_HUMAN/31-86	Q9UBR4	LHX3	85	R	D	-0.475702360835126	0.430663440437022
LHX3_HUMAN/31-86	Q9UBR4	LHX3	85	R	H	-0.175867009426859	0.241639354901093
TRIP6_HUMAN/339-395	Q15654	TRIP6	394	K	A	-0.217236505285172	0.136104446517104
TRIP6_HUMAN/339-395	Q15654	TRIP6	394	K	C	-0.233506377184664	0.340461320567708
TRIP6_HUMAN/339-395	Q15654	TRIP6	394	K	E	0.0204327050937504	0.0785696120034723
TRIP6_HUMAN/339-395	Q15654	TRIP6	394	K	F	0.198810808009891	0.259338484446876
TRIP6_HUMAN/339-395	Q15654	TRIP6	394	K	G	-0.281109587390486	0.12781339069483
TRIP6_HUMAN/339-395	Q15654	TRIP6	394	K	I	-0.153913839090315	0.26372037149098
TRIP6_HUMAN/339-395	Q15654	TRIP6	394	K	L	-0.106128412859049	0.200566195109283
TRIP6_HUMAN/339-395	Q15654	TRIP6	394	K	M	-0.144142953410276	0.154071367255874
TRIP6_HUMAN/339-395	Q15654	TRIP6	394	K	N	-0.190381776628729	0.103134537939753
TRIP6_HUMAN/339-395	Q15654	TRIP6	394	K	P	0.0681682792380514	0.0887229588578431
TRIP6_HUMAN/339-395	Q15654	TRIP6	394	K	Q	-0.193926409313254	0.174223572333883
TRIP6_HUMAN/339-395	Q15654	TRIP6	394	K	R	-0.115170761428834	0.0711972165664198
TRIP6_HUMAN/339-395	Q15654	TRIP6	394	K	S	-0.0854326542335634	0.223163672512752
TRIP6_HUMAN/339-395	Q15654	TRIP6	394	K	T	0.00891346114571085	0.0948459494171427
TRIP6_HUMAN/339-395	Q15654	TRIP6	394	K	V	-0.228492608751458	0.0917717906476542
TRIP6_HUMAN/339-395	Q15654	TRIP6	394	K	W	0.118525085047754	0.170895853934225
TRIP6_HUMAN/339-395	Q15654	TRIP6	394	K	Y	0.00080761324698763	0.0869102962207834
TRIP6_HUMAN/339-395	Q15654	TRIP6	394	K	D	-0.475702360835126	0.430663440437022
TRIP6_HUMAN/339-395	Q15654	TRIP6	394	K	H	-0.175867009426859	0.241639354901093
PDLI5_HUMAN/479-534	Q96HC4	PDLI5	533	L	A	-0.217236505285172	0.136104446517104
PDLI5_HUMAN/479-534	Q96HC4	PDLI5	533	L	C	-0.233506377184664	0.340461320567708
PDLI5_HUMAN/479-534	Q96HC4	PDLI5	533	L	E	0.0204327050937504	0.0785696120034723
PDLI5_HUMAN/479-534	Q96HC4	PDLI5	533	L	F	0.198810808009891	0.259338484446876
PDLI5_HUMAN/479-534	Q96HC4	PDLI5	533	L	G	-0.281109587390486	0.12781339069483
PDLI5_HUMAN/479-534	Q96HC4	PDLI5	533	L	I	-0.153913839090315	0.26372037149098
PDLI5_HUMAN/479-534	Q96HC4	PDLI5	533	L	K	-0.207533656136515	0.199612145323467
PDLI5_HUMAN/479-534	Q96HC4	PDLI5	533	L	M	-0.144142953410276	0.154071367255874
PDLI5_HUMAN/479-534	Q96HC4	PDLI5	533	L	N	-0.190381776628729	0.103134537939753
PDLI5_HUMAN/479-534	Q96HC4	PDLI5	533	L	P	0.0681682792380514	0.0887229588578431
PDLI5_HUMAN/479-534	Q96HC4	PDLI5	533	L	Q	-0.193926409313254	0.174223572333883
PDLI5_HUMAN/479-534	Q96HC4	PDLI5	533	L	R	-0.115170761428834	0.0711972165664198
PDLI5_HUMAN/479-534	Q96HC4	PDLI5	533	L	S	-0.0854326542335634	0.223163672512752
PDLI5_HUMAN/479-534	Q96HC4	PDLI5	533	L	T	0.00891346114571085	0.0948459494171427
PDLI5_HUMAN/479-534	Q96HC4	PDLI5	533	L	V	-0.228492608751458	0.0917717906476542
PDLI5_HUMAN/479-534	Q96HC4	PDLI5	533	L	W	0.118525085047754	0.170895853934225
PDLI5_HUMAN/479-534	Q96HC4	PDLI5	533	L	Y	0.00080761324698763	0.0869102962207834
PDLI5_HUMAN/479-534	Q96HC4	PDLI5	533	L	D	-0.475702360835126	0.430663440437022
PDLI5_HUMAN/479-534	Q96HC4	PDLI5	533	L	H	-0.175867009426859	0.241639354901093
LIMK1_HUMAN/84-142	P53667	LIMK1	141	T	A	-0.217236505285172	0.136104446517104
LIMK1_HUMAN/84-142	P53667	LIMK1	141	T	C	-0.233506377184664	0.340461320567708
LIMK1_HUMAN/84-142	P53667	LIMK1	141	T	E	0.0204327050937504	0.0785696120034723
LIMK1_HUMAN/84-142	P53667	LIMK1	141	T	F	0.198810808009891	0.259338484446876
LIMK1_HUMAN/84-142	P53667	LIMK1	141	T	G	-0.281109587390486	0.12781339069483
LIMK1_HUMAN/84-142	P53667	LIMK1	141	T	I	-0.153913839090315	0.26372037149098
LIMK1_HUMAN/84-142	P53667	LIMK1	141	T	K	-0.207533656136515	0.199612145323467
LIMK1_HUMAN/84-142	P53667	LIMK1	141	T	L	-0.106128412859049	0.200566195109283
LIMK1_HUMAN/84-142	P53667	LIMK1	141	T	M	-0.144142953410276	0.154071367255874
LIMK1_HUMAN/84-142	P53667	LIMK1	141	T	N	-0.190381776628729	0.103134537939753
LIMK1_HUMAN/84-142	P53667	LIMK1	141	T	P	0.0681682792380514	0.0887229588578431
LIMK1_HUMAN/84-142	P53667	LIMK1	141	T	Q	-0.193926409313254	0.174223572333883
LIMK1_HUMAN/84-142	P53667	LIMK1	141	T	R	-0.115170761428834	0.0711972165664198
LIMK1_HUMAN/84-142	P53667	LIMK1	141	T	S	-0.0854326542335634	0.223163672512752
LIMK1_HUMAN/84-142	P53667	LIMK1	141	T	V	-0.228492608751458	0.0917717906476542
LIMK1_HUMAN/84-142	P53667	LIMK1	141	T	W	0.118525085047754	0.170895853934225
LIMK1_HUMAN/84-142	P53667	LIMK1	141	T	Y	0.00080761324698763	0.0869102962207834
LIMK1_HUMAN/84-142	P53667	LIMK1	141	T	D	-0.475702360835126	0.430663440437022
LIMK1_HUMAN/84-142	P53667	LIMK1	141	T	H	-0.175867009426859	0.241639354901093
LMO4_HUMAN/23-81	P61968	LMO4	80	L	A	-0.217236505285172	0.136104446517104
LMO4_HUMAN/23-81	P61968	LMO4	80	L	C	-0.233506377184664	0.340461320567708
LMO4_HUMAN/23-81	P61968	LMO4	80	L	E	0.0204327050937504	0.0785696120034723
LMO4_HUMAN/23-81	P61968	LMO4	80	L	F	0.198810808009891	0.259338484446876
LMO4_HUMAN/23-81	P61968	LMO4	80	L	G	-0.281109587390486	0.12781339069483
LMO4_HUMAN/23-81	P61968	LMO4	80	L	I	-0.153913839090315	0.26372037149098
LMO4_HUMAN/23-81	P61968	LMO4	80	L	K	-0.207533656136515	0.199612145323467
LMO4_HUMAN/23-81	P61968	LMO4	80	L	M	-0.144142953410276	0.154071367255874
LMO4_HUMAN/23-81	P61968	LMO4	80	L	N	-0.190381776628729	0.103134537939753
LMO4_HUMAN/23-81	P61968	LMO4	80	L	P	0.0681682792380514	0.0887229588578431
LMO4_HUMAN/23-81	P61968	LMO4	80	L	Q	-0.193926409313254	0.174223572333883
LMO4_HUMAN/23-81	P61968	LMO4	80	L	R	-0.115170761428834	0.0711972165664198
LMO4_HUMAN/23-81	P61968	LMO4	80	L	S	-0.0854326542335634	0.223163672512752
LMO4_HUMAN/23-81	P61968	LMO4	80	L	T	0.00891346114571085	0.0948459494171427
LMO4_HUMAN/23-81	P61968	LMO4	80	L	V	-0.228492608751458	0.0917717906476542
LMO4_HUMAN/23-81	P61968	LMO4	80	L	W	0.118525085047754	0.170895853934225
LMO4_HUMAN/23-81	P61968	LMO4	80	L	Y	0.00080761324698763	0.0869102962207834
LMO4_HUMAN/23-81	P61968	LMO4	80	L	D	-0.475702360835126	0.430663440437022
LMO4_HUMAN/23-81	P61968	LMO4	80	L	H	-0.175867009426859	0.241639354901093
LHX1_HUMAN/63-122	P48742	LHX1	121	N	A	-0.217236505285172	0.136104446517104
LHX1_HUMAN/63-122	P48742	LHX1	121	N	C	-0.233506377184664	0.340461320567708
LHX1_HUMAN/63-122	P48742	LHX1	121	N	E	0.0204327050937504	0.0785696120034723
LHX1_HUMAN/63-122	P48742	LHX1	121	N	F	0.198810808009891	0.259338484446876
LHX1_HUMAN/63-122	P48742	LHX1	121	N	G	-0.281109587390486	0.12781339069483
LHX1_HUMAN/63-122	P48742	LHX1	121	N	I	-0.153913839090315	0.26372037149098
LHX1_HUMAN/63-122	P48742	LHX1	121	N	K	-0.207533656136515	0.199612145323467
LHX1_HUMAN/63-122	P48742	LHX1	121	N	L	-0.106128412859049	0.200566195109283
LHX1_HUMAN/63-122	P48742	LHX1	121	N	M	-0.144142953410276	0.154071367255874
LHX1_HUMAN/63-122	P48742	LHX1	121	N	P	0.0681682792380514	0.0887229588578431
LHX1_HUMAN/63-122	P48742	LHX1	121	N	Q	-0.193926409313254	0.174223572333883
LHX1_HUMAN/63-122	P48742	LHX1	121	N	R	-0.115170761428834	0.0711972165664198
LHX1_HUMAN/63-122	P48742	LHX1	121	N	S	-0.0854326542335634	0.223163672512752
LHX1_HUMAN/63-122	P48742	LHX1	121	N	T	0.00891346114571085	0.0948459494171427
LHX1_HUMAN/63-122	P48742	LHX1	121	N	V	-0.228492608751458	0.0917717906476542
LHX1_HUMAN/63-122	P48742	LHX1	121	N	W	0.118525085047754	0.170895853934225
LHX1_HUMAN/63-122	P48742	LHX1	121	N	Y	0.00080761324698763	0.0869102962207834
LHX1_HUMAN/63-122	P48742	LHX1	121	N	D	-0.475702360835126	0.430663440437022
LHX1_HUMAN/63-122	P48742	LHX1	121	N	H	-0.175867009426859	0.241639354901093
RBTN2_HUMAN/94-152	P25791	RBTN2	151	W	A	-0.217236505285172	0.136104446517104
RBTN2_HUMAN/94-152	P25791	RBTN2	151	W	C	-0.233506377184664	0.340461320567708
RBTN2_HUMAN/94-152	P25791	RBTN2	151	W	E	0.0204327050937504	0.0785696120034723
RBTN2_HUMAN/94-152	P25791	RBTN2	151	W	F	0.198810808009891	0.259338484446876
RBTN2_HUMAN/94-152	P25791	RBTN2	151	W	G	-0.281109587390486	0.12781339069483
RBTN2_HUMAN/94-152	P25791	RBTN2	151	W	I	-0.153913839090315	0.26372037149098
RBTN2_HUMAN/94-152	P25791	RBTN2	151	W	K	-0.207533656136515	0.199612145323467
RBTN2_HUMAN/94-152	P25791	RBTN2	151	W	L	-0.106128412859049	0.200566195109283
RBTN2_HUMAN/94-152	P25791	RBTN2	151	W	M	-0.144142953410276	0.154071367255874
RBTN2_HUMAN/94-152	P25791	RBTN2	151	W	N	-0.190381776628729	0.103134537939753
RBTN2_HUMAN/94-152	P25791	RBTN2	151	W	P	0.0681682792380514	0.0887229588578431
RBTN2_HUMAN/94-152	P25791	RBTN2	151	W	Q	-0.193926409313254	0.174223572333883
RBTN2_HUMAN/94-152	P25791	RBTN2	151	W	R	-0.115170761428834	0.0711972165664198
RBTN2_HUMAN/94-152	P25791	RBTN2	151	W	S	-0.0854326542335634	0.223163672512752
RBTN2_HUMAN/94-152	P25791	RBTN2	151	W	T	0.00891346114571085	0.0948459494171427
RBTN2_HUMAN/94-152	P25791	RBTN2	151	W	V	-0.228492608751458	0.0917717906476542
RBTN2_HUMAN/94-152	P25791	RBTN2	151	W	Y	0.00080761324698763	0.0869102962207834
RBTN2_HUMAN/94-152	P25791	RBTN2	151	W	D	-0.475702360835126	0.430663440437022
RBTN2_HUMAN/94-152	P25791	RBTN2	151	W	H	-0.175867009426859	0.241639354901093
FHL2_HUMAN/101-158	Q14192	FHL2	157	Q	A	-0.217236505285172	0.136104446517104
FHL2_HUMAN/101-158	Q14192	FHL2	157	Q	C	-0.233506377184664	0.340461320567708
FHL2_HUMAN/101-158	Q14192	FHL2	157	Q	E	0.0204327050937504	0.0785696120034723
FHL2_HUMAN/101-158	Q14192	FHL2	157	Q	F	0.198810808009891	0.259338484446876
FHL2_HUMAN/101-158	Q14192	FHL2	157	Q	G	-0.281109587390486	0.12781339069483
FHL2_HUMAN/101-158	Q14192	FHL2	157	Q	I	-0.153913839090315	0.26372037149098
FHL2_HUMAN/101-158	Q14192	FHL2	157	Q	K	-0.207533656136515	0.199612145323467
FHL2_HUMAN/101-158	Q14192	FHL2	157	Q	L	-0.106128412859049	0.200566195109283
FHL2_HUMAN/101-158	Q14192	FHL2	157	Q	M	-0.144142953410276	0.154071367255874
FHL2_HUMAN/101-158	Q14192	FHL2	157	Q	N	-0.190381776628729	0.103134537939753
FHL2_HUMAN/101-158	Q14192	FHL2	157	Q	P	0.0681682792380514	0.0887229588578431
FHL2_HUMAN/101-158	Q14192	FHL2	157	Q	R	-0.115170761428834	0.0711972165664198
FHL2_HUMAN/101-158	Q14192	FHL2	157	Q	S	-0.0854326542335634	0.223163672512752
FHL2_HUMAN/101-158	Q14192	FHL2	157	Q	T	0.00891346114571085	0.0948459494171427
FHL2_HUMAN/101-158	Q14192	FHL2	157	Q	V	-0.228492608751458	0.0917717906476542
FHL2_HUMAN/101-158	Q14192	FHL2	157	Q	W	0.118525085047754	0.170895853934225
FHL2_HUMAN/101-158	Q14192	FHL2	157	Q	Y	0.00080761324698763	0.0869102962207834
FHL2_HUMAN/101-158	Q14192	FHL2	157	Q	D	-0.475702360835126	0.430663440437022
FHL2_HUMAN/101-158	Q14192	FHL2	157	Q	H	-0.175867009426859	0.241639354901093
ABLM3_HUMAN/23-78	O94929	ABLM3	77	L	A	-0.217236505285172	0.136104446517104
ABLM3_HUMAN/23-78	O94929	ABLM3	77	L	C	-0.233506377184664	0.340461320567708
ABLM3_HUMAN/23-78	O94929	ABLM3	77	L	E	0.0204327050937504	0.0785696120034723
ABLM3_HUMAN/23-78	O94929	ABLM3	77	L	F	0.198810808009891	0.259338484446876
ABLM3_HUMAN/23-78	O94929	ABLM3	77	L	G	-0.281109587390486	0.12781339069483
ABLM3_HUMAN/23-78	O94929	ABLM3	77	L	I	-0.153913839090315	0.26372037149098
ABLM3_HUMAN/23-78	O94929	ABLM3	77	L	K	-0.207533656136515	0.199612145323467
ABLM3_HUMAN/23-78	O94929	ABLM3	77	L	M	-0.144142953410276	0.154071367255874
ABLM3_HUMAN/23-78	O94929	ABLM3	77	L	N	-0.190381776628729	0.103134537939753
ABLM3_HUMAN/23-78	O94929	ABLM3	77	L	P	0.0681682792380514	0.0887229588578431
ABLM3_HUMAN/23-78	O94929	ABLM3	77	L	Q	-0.193926409313254	0.174223572333883
ABLM3_HUMAN/23-78	O94929	ABLM3	77	L	R	-0.115170761428834	0.0711972165664198
ABLM3_HUMAN/23-78	O94929	ABLM3	77	L	S	-0.0854326542335634	0.223163672512752
ABLM3_HUMAN/23-78	O94929	ABLM3	77	L	T	0.00891346114571085	0.0948459494171427
ABLM3_HUMAN/23-78	O94929	ABLM3	77	L	V	-0.228492608751458	0.0917717906476542
ABLM3_HUMAN/23-78	O94929	ABLM3	77	L	W	0.118525085047754	0.170895853934225
ABLM3_HUMAN/23-78	O94929	ABLM3	77	L	Y	0.00080761324698763	0.0869102962207834
ABLM3_HUMAN/23-78	O94929	ABLM3	77	L	D	-0.475702360835126	0.430663440437022
ABLM3_HUMAN/23-78	O94929	ABLM3	77	L	H	-0.175867009426859	0.241639354901093
CRIP2_HUMAN/5-62	P52943	CRIP2	61	L	A	-0.217236505285172	0.136104446517104
CRIP2_HUMAN/5-62	P52943	CRIP2	61	L	C	-0.233506377184664	0.340461320567708
CRIP2_HUMAN/5-62	P52943	CRIP2	61	L	E	0.0204327050937504	0.0785696120034723
CRIP2_HUMAN/5-62	P52943	CRIP2	61	L	F	0.198810808009891	0.259338484446876
CRIP2_HUMAN/5-62	P52943	CRIP2	61	L	G	-0.281109587390486	0.12781339069483
CRIP2_HUMAN/5-62	P52943	CRIP2	61	L	I	-0.153913839090315	0.26372037149098
CRIP2_HUMAN/5-62	P52943	CRIP2	61	L	K	-0.207533656136515	0.199612145323467
CRIP2_HUMAN/5-62	P52943	CRIP2	61	L	M	-0.144142953410276	0.154071367255874
CRIP2_HUMAN/5-62	P52943	CRIP2	61	L	N	-0.190381776628729	0.103134537939753
CRIP2_HUMAN/5-62	P52943	CRIP2	61	L	P	0.0681682792380514	0.0887229588578431
CRIP2_HUMAN/5-62	P52943	CRIP2	61	L	Q	-0.193926409313254	0.174223572333883
CRIP2_HUMAN/5-62	P52943	CRIP2	61	L	R	-0.115170761428834	0.0711972165664198
CRIP2_HUMAN/5-62	P52943	CRIP2	61	L	S	-0.0854326542335634	0.223163672512752
CRIP2_HUMAN/5-62	P52943	CRIP2	61	L	T	0.00891346114571085	0.0948459494171427
CRIP2_HUMAN/5-62	P52943	CRIP2	61	L	V	-0.228492608751458	0.0917717906476542
CRIP2_HUMAN/5-62	P52943	CRIP2	61	L	W	0.118525085047754	0.170895853934225
CRIP2_HUMAN/5-62	P52943	CRIP2	61	L	Y	0.00080761324698763	0.0869102962207834
CRIP2_HUMAN/5-62	P52943	CRIP2	61	L	D	-0.475702360835126	0.430663440437022
CRIP2_HUMAN/5-62	P52943	CRIP2	61	L	H	-0.175867009426859	0.241639354901093
LMO3_HUMAN/13-71	Q8TAP4	LMO3	70	L	A	-0.217236505285172	0.136104446517104
LMO3_HUMAN/13-71	Q8TAP4	LMO3	70	L	C	-0.233506377184664	0.340461320567708
LMO3_HUMAN/13-71	Q8TAP4	LMO3	70	L	E	0.0204327050937504	0.0785696120034723
LMO3_HUMAN/13-71	Q8TAP4	LMO3	70	L	F	0.198810808009891	0.259338484446876
LMO3_HUMAN/13-71	Q8TAP4	LMO3	70	L	G	-0.281109587390486	0.12781339069483
LMO3_HUMAN/13-71	Q8TAP4	LMO3	70	L	I	-0.153913839090315	0.26372037149098
LMO3_HUMAN/13-71	Q8TAP4	LMO3	70	L	K	-0.207533656136515	0.199612145323467
LMO3_HUMAN/13-71	Q8TAP4	LMO3	70	L	M	-0.144142953410276	0.154071367255874
LMO3_HUMAN/13-71	Q8TAP4	LMO3	70	L	N	-0.190381776628729	0.103134537939753
LMO3_HUMAN/13-71	Q8TAP4	LMO3	70	L	P	0.0681682792380514	0.0887229588578431
LMO3_HUMAN/13-71	Q8TAP4	LMO3	70	L	Q	-0.193926409313254	0.174223572333883
LMO3_HUMAN/13-71	Q8TAP4	LMO3	70	L	R	-0.115170761428834	0.0711972165664198
LMO3_HUMAN/13-71	Q8TAP4	LMO3	70	L	S	-0.0854326542335634	0.223163672512752
LMO3_HUMAN/13-71	Q8TAP4	LMO3	70	L	T	0.00891346114571085	0.0948459494171427
LMO3_HUMAN/13-71	Q8TAP4	LMO3	70	L	V	-0.228492608751458	0.0917717906476542
LMO3_HUMAN/13-71	Q8TAP4	LMO3	70	L	W	0.118525085047754	0.170895853934225
LMO3_HUMAN/13-71	Q8TAP4	LMO3	70	L	Y	0.00080761324698763	0.0869102962207834
LMO3_HUMAN/13-71	Q8TAP4	LMO3	70	L	D	-0.475702360835126	0.430663440437022
LMO3_HUMAN/13-71	Q8TAP4	LMO3	70	L	H	-0.175867009426859	0.241639354901093
ABLM3_HUMAN/151-206	O94929	ABLM3	205	Q	A	-0.217236505285172	0.136104446517104
ABLM3_HUMAN/151-206	O94929	ABLM3	205	Q	C	-0.233506377184664	0.340461320567708
ABLM3_HUMAN/151-206	O94929	ABLM3	205	Q	E	0.0204327050937504	0.0785696120034723
ABLM3_HUMAN/151-206	O94929	ABLM3	205	Q	F	0.198810808009891	0.259338484446876
ABLM3_HUMAN/151-206	O94929	ABLM3	205	Q	G	-0.281109587390486	0.12781339069483
ABLM3_HUMAN/151-206	O94929	ABLM3	205	Q	I	-0.153913839090315	0.26372037149098
ABLM3_HUMAN/151-206	O94929	ABLM3	205	Q	K	-0.207533656136515	0.199612145323467
ABLM3_HUMAN/151-206	O94929	ABLM3	205	Q	L	-0.106128412859049	0.200566195109283
ABLM3_HUMAN/151-206	O94929	ABLM3	205	Q	M	-0.144142953410276	0.154071367255874
ABLM3_HUMAN/151-206	O94929	ABLM3	205	Q	N	-0.190381776628729	0.103134537939753
ABLM3_HUMAN/151-206	O94929	ABLM3	205	Q	P	0.0681682792380514	0.0887229588578431
ABLM3_HUMAN/151-206	O94929	ABLM3	205	Q	R	-0.115170761428834	0.0711972165664198
ABLM3_HUMAN/151-206	O94929	ABLM3	205	Q	S	-0.0854326542335634	0.223163672512752
ABLM3_HUMAN/151-206	O94929	ABLM3	205	Q	T	0.00891346114571085	0.0948459494171427
ABLM3_HUMAN/151-206	O94929	ABLM3	205	Q	V	-0.228492608751458	0.0917717906476542
ABLM3_HUMAN/151-206	O94929	ABLM3	205	Q	W	0.118525085047754	0.170895853934225
ABLM3_HUMAN/151-206	O94929	ABLM3	205	Q	Y	0.00080761324698763	0.0869102962207834
ABLM3_HUMAN/151-206	O94929	ABLM3	205	Q	D	-0.475702360835126	0.430663440437022
ABLM3_HUMAN/151-206	O94929	ABLM3	205	Q	H	-0.175867009426859	0.241639354901093
RBTN1_HUMAN/24-82	P25800	RBTN1	81	L	A	-0.217236505285172	0.136104446517104
RBTN1_HUMAN/24-82	P25800	RBTN1	81	L	C	-0.233506377184664	0.340461320567708
RBTN1_HUMAN/24-82	P25800	RBTN1	81	L	E	0.0204327050937504	0.0785696120034723
RBTN1_HUMAN/24-82	P25800	RBTN1	81	L	F	0.198810808009891	0.259338484446876
RBTN1_HUMAN/24-82	P25800	RBTN1	81	L	G	-0.281109587390486	0.12781339069483
RBTN1_HUMAN/24-82	P25800	RBTN1	81	L	I	-0.153913839090315	0.26372037149098
RBTN1_HUMAN/24-82	P25800	RBTN1	81	L	K	-0.207533656136515	0.199612145323467
RBTN1_HUMAN/24-82	P25800	RBTN1	81	L	M	-0.144142953410276	0.154071367255874
RBTN1_HUMAN/24-82	P25800	RBTN1	81	L	N	-0.190381776628729	0.103134537939753
RBTN1_HUMAN/24-82	P25800	RBTN1	81	L	P	0.0681682792380514	0.0887229588578431
RBTN1_HUMAN/24-82	P25800	RBTN1	81	L	Q	-0.193926409313254	0.174223572333883
RBTN1_HUMAN/24-82	P25800	RBTN1	81	L	R	-0.115170761428834	0.0711972165664198
RBTN1_HUMAN/24-82	P25800	RBTN1	81	L	S	-0.0854326542335634	0.223163672512752
RBTN1_HUMAN/24-82	P25800	RBTN1	81	L	T	0.00891346114571085	0.0948459494171427
RBTN1_HUMAN/24-82	P25800	RBTN1	81	L	V	-0.228492608751458	0.0917717906476542
RBTN1_HUMAN/24-82	P25800	RBTN1	81	L	W	0.118525085047754	0.170895853934225
RBTN1_HUMAN/24-82	P25800	RBTN1	81	L	Y	0.00080761324698763	0.0869102962207834
RBTN1_HUMAN/24-82	P25800	RBTN1	81	L	D	-0.475702360835126	0.430663440437022
RBTN1_HUMAN/24-82	P25800	RBTN1	81	L	H	-0.175867009426859	0.241639354901093
FHL5_HUMAN/102-159	Q5TD97	FHL5	158	E	A	-0.217236505285172	0.136104446517104
FHL5_HUMAN/102-159	Q5TD97	FHL5	158	E	C	-0.233506377184664	0.340461320567708
FHL5_HUMAN/102-159	Q5TD97	FHL5	158	E	F	0.198810808009891	0.259338484446876
FHL5_HUMAN/102-159	Q5TD97	FHL5	158	E	G	-0.281109587390486	0.12781339069483
FHL5_HUMAN/102-159	Q5TD97	FHL5	158	E	I	-0.153913839090315	0.26372037149098
FHL5_HUMAN/102-159	Q5TD97	FHL5	158	E	K	-0.207533656136515	0.199612145323467
FHL5_HUMAN/102-159	Q5TD97	FHL5	158	E	L	-0.106128412859049	0.200566195109283
FHL5_HUMAN/102-159	Q5TD97	FHL5	158	E	M	-0.144142953410276	0.154071367255874
FHL5_HUMAN/102-159	Q5TD97	FHL5	158	E	N	-0.190381776628729	0.103134537939753
FHL5_HUMAN/102-159	Q5TD97	FHL5	158	E	P	0.0681682792380514	0.0887229588578431
FHL5_HUMAN/102-159	Q5TD97	FHL5	158	E	Q	-0.193926409313254	0.174223572333883
FHL5_HUMAN/102-159	Q5TD97	FHL5	158	E	R	-0.115170761428834	0.0711972165664198
FHL5_HUMAN/102-159	Q5TD97	FHL5	158	E	S	-0.0854326542335634	0.223163672512752
FHL5_HUMAN/102-159	Q5TD97	FHL5	158	E	T	0.00891346114571085	0.0948459494171427
FHL5_HUMAN/102-159	Q5TD97	FHL5	158	E	V	-0.228492608751458	0.0917717906476542
FHL5_HUMAN/102-159	Q5TD97	FHL5	158	E	W	0.118525085047754	0.170895853934225
FHL5_HUMAN/102-159	Q5TD97	FHL5	158	E	Y	0.00080761324698763	0.0869102962207834
FHL5_HUMAN/102-159	Q5TD97	FHL5	158	E	D	-0.475702360835126	0.430663440437022
FHL5_HUMAN/102-159	Q5TD97	FHL5	158	E	H	-0.175867009426859	0.241639354901093
LHX8_HUMAN/75-132	Q68G74	LHX8	131	R	A	-0.217236505285172	0.136104446517104
LHX8_HUMAN/75-132	Q68G74	LHX8	131	R	C	-0.233506377184664	0.340461320567708
LHX8_HUMAN/75-132	Q68G74	LHX8	131	R	E	0.0204327050937504	0.0785696120034723
LHX8_HUMAN/75-132	Q68G74	LHX8	131	R	F	0.198810808009891	0.259338484446876
LHX8_HUMAN/75-132	Q68G74	LHX8	131	R	G	-0.281109587390486	0.12781339069483
LHX8_HUMAN/75-132	Q68G74	LHX8	131	R	I	-0.153913839090315	0.26372037149098
LHX8_HUMAN/75-132	Q68G74	LHX8	131	R	K	-0.207533656136515	0.199612145323467
LHX8_HUMAN/75-132	Q68G74	LHX8	131	R	L	-0.106128412859049	0.200566195109283
LHX8_HUMAN/75-132	Q68G74	LHX8	131	R	M	-0.144142953410276	0.154071367255874
LHX8_HUMAN/75-132	Q68G74	LHX8	131	R	N	-0.190381776628729	0.103134537939753
LHX8_HUMAN/75-132	Q68G74	LHX8	131	R	P	0.0681682792380514	0.0887229588578431
LHX8_HUMAN/75-132	Q68G74	LHX8	131	R	Q	-0.193926409313254	0.174223572333883
LHX8_HUMAN/75-132	Q68G74	LHX8	131	R	S	-0.0854326542335634	0.223163672512752
LHX8_HUMAN/75-132	Q68G74	LHX8	131	R	T	0.00891346114571085	0.0948459494171427
LHX8_HUMAN/75-132	Q68G74	LHX8	131	R	V	-0.228492608751458	0.0917717906476542
LHX8_HUMAN/75-132	Q68G74	LHX8	131	R	W	0.118525085047754	0.170895853934225
LHX8_HUMAN/75-132	Q68G74	LHX8	131	R	Y	0.00080761324698763	0.0869102962207834
LHX8_HUMAN/75-132	Q68G74	LHX8	131	R	D	-0.475702360835126	0.430663440437022
LHX8_HUMAN/75-132	Q68G74	LHX8	131	R	H	-0.175867009426859	0.241639354901093
AJUBA_HUMAN/403-459	Q96IF1	AJUBA	458	N	A	-0.217236505285172	0.136104446517104
AJUBA_HUMAN/403-459	Q96IF1	AJUBA	458	N	C	-0.233506377184664	0.340461320567708
AJUBA_HUMAN/403-459	Q96IF1	AJUBA	458	N	E	0.0204327050937504	0.0785696120034723
AJUBA_HUMAN/403-459	Q96IF1	AJUBA	458	N	F	0.198810808009891	0.259338484446876
AJUBA_HUMAN/403-459	Q96IF1	AJUBA	458	N	G	-0.281109587390486	0.12781339069483
AJUBA_HUMAN/403-459	Q96IF1	AJUBA	458	N	I	-0.153913839090315	0.26372037149098
AJUBA_HUMAN/403-459	Q96IF1	AJUBA	458	N	K	-0.207533656136515	0.199612145323467
AJUBA_HUMAN/403-459	Q96IF1	AJUBA	458	N	L	-0.106128412859049	0.200566195109283
AJUBA_HUMAN/403-459	Q96IF1	AJUBA	458	N	M	-0.144142953410276	0.154071367255874
AJUBA_HUMAN/403-459	Q96IF1	AJUBA	458	N	P	0.0681682792380514	0.0887229588578431
AJUBA_HUMAN/403-459	Q96IF1	AJUBA	458	N	Q	-0.193926409313254	0.174223572333883
AJUBA_HUMAN/403-459	Q96IF1	AJUBA	458	N	R	-0.115170761428834	0.0711972165664198
AJUBA_HUMAN/403-459	Q96IF1	AJUBA	458	N	S	-0.0854326542335634	0.223163672512752
AJUBA_HUMAN/403-459	Q96IF1	AJUBA	458	N	T	0.00891346114571085	0.0948459494171427
AJUBA_HUMAN/403-459	Q96IF1	AJUBA	458	N	V	-0.228492608751458	0.0917717906476542
AJUBA_HUMAN/403-459	Q96IF1	AJUBA	458	N	W	0.118525085047754	0.170895853934225
AJUBA_HUMAN/403-459	Q96IF1	AJUBA	458	N	Y	0.00080761324698763	0.0869102962207834
AJUBA_HUMAN/403-459	Q96IF1	AJUBA	458	N	D	-0.475702360835126	0.430663440437022
AJUBA_HUMAN/403-459	Q96IF1	AJUBA	458	N	H	-0.175867009426859	0.241639354901093
TES_HUMAN/236-297	Q9UGI8	TES	296	S	A	-0.217236505285172	0.136104446517104
TES_HUMAN/236-297	Q9UGI8	TES	296	S	C	-0.233506377184664	0.340461320567708
TES_HUMAN/236-297	Q9UGI8	TES	296	S	E	0.0204327050937504	0.0785696120034723
TES_HUMAN/236-297	Q9UGI8	TES	296	S	F	0.198810808009891	0.259338484446876
TES_HUMAN/236-297	Q9UGI8	TES	296	S	G	-0.281109587390486	0.12781339069483
TES_HUMAN/236-297	Q9UGI8	TES	296	S	I	-0.153913839090315	0.26372037149098
TES_HUMAN/236-297	Q9UGI8	TES	296	S	K	-0.207533656136515	0.199612145323467
TES_HUMAN/236-297	Q9UGI8	TES	296	S	L	-0.106128412859049	0.200566195109283
TES_HUMAN/236-297	Q9UGI8	TES	296	S	M	-0.144142953410276	0.154071367255874
TES_HUMAN/236-297	Q9UGI8	TES	296	S	N	-0.190381776628729	0.103134537939753
TES_HUMAN/236-297	Q9UGI8	TES	296	S	P	0.0681682792380514	0.0887229588578431
TES_HUMAN/236-297	Q9UGI8	TES	296	S	Q	-0.193926409313254	0.174223572333883
TES_HUMAN/236-297	Q9UGI8	TES	296	S	R	-0.115170761428834	0.0711972165664198
TES_HUMAN/236-297	Q9UGI8	TES	296	S	T	0.00891346114571085	0.0948459494171427
TES_HUMAN/236-297	Q9UGI8	TES	296	S	V	-0.228492608751458	0.0917717906476542
TES_HUMAN/236-297	Q9UGI8	TES	296	S	W	0.118525085047754	0.170895853934225
TES_HUMAN/236-297	Q9UGI8	TES	296	S	Y	0.00080761324698763	0.0869102962207834
TES_HUMAN/236-297	Q9UGI8	TES	296	S	D	-0.475702360835126	0.430663440437022
TES_HUMAN/236-297	Q9UGI8	TES	296	S	H	-0.175867009426859	0.241639354901093
LMX1B_HUMAN/56-111	O60663	LMX1B	110	L	A	-0.217236505285172	0.136104446517104
LMX1B_HUMAN/56-111	O60663	LMX1B	110	L	C	-0.233506377184664	0.340461320567708
LMX1B_HUMAN/56-111	O60663	LMX1B	110	L	E	0.0204327050937504	0.0785696120034723
LMX1B_HUMAN/56-111	O60663	LMX1B	110	L	F	0.198810808009891	0.259338484446876
LMX1B_HUMAN/56-111	O60663	LMX1B	110	L	G	-0.281109587390486	0.12781339069483
LMX1B_HUMAN/56-111	O60663	LMX1B	110	L	I	-0.153913839090315	0.26372037149098
LMX1B_HUMAN/56-111	O60663	LMX1B	110	L	K	-0.207533656136515	0.199612145323467
LMX1B_HUMAN/56-111	O60663	LMX1B	110	L	M	-0.144142953410276	0.154071367255874
LMX1B_HUMAN/56-111	O60663	LMX1B	110	L	N	-0.190381776628729	0.103134537939753
LMX1B_HUMAN/56-111	O60663	LMX1B	110	L	P	0.0681682792380514	0.0887229588578431
LMX1B_HUMAN/56-111	O60663	LMX1B	110	L	Q	-0.193926409313254	0.174223572333883
LMX1B_HUMAN/56-111	O60663	LMX1B	110	L	R	-0.115170761428834	0.0711972165664198
LMX1B_HUMAN/56-111	O60663	LMX1B	110	L	S	-0.0854326542335634	0.223163672512752
LMX1B_HUMAN/56-111	O60663	LMX1B	110	L	T	0.00891346114571085	0.0948459494171427
LMX1B_HUMAN/56-111	O60663	LMX1B	110	L	V	-0.228492608751458	0.0917717906476542
LMX1B_HUMAN/56-111	O60663	LMX1B	110	L	W	0.118525085047754	0.170895853934225
LMX1B_HUMAN/56-111	O60663	LMX1B	110	L	Y	0.00080761324698763	0.0869102962207834
LMX1B_HUMAN/56-111	O60663	LMX1B	110	L	D	-0.475702360835126	0.430663440437022
LMX1B_HUMAN/56-111	O60663	LMX1B	110	L	H	-0.175867009426859	0.241639354901093
LHX2_HUMAN/53-110	P50458	LHX2	109	R	A	-0.217236505285172	0.136104446517104
LHX2_HUMAN/53-110	P50458	LHX2	109	R	C	-0.233506377184664	0.340461320567708
LHX2_HUMAN/53-110	P50458	LHX2	109	R	E	0.0204327050937504	0.0785696120034723
LHX2_HUMAN/53-110	P50458	LHX2	109	R	F	0.198810808009891	0.259338484446876
LHX2_HUMAN/53-110	P50458	LHX2	109	R	G	-0.281109587390486	0.12781339069483
LHX2_HUMAN/53-110	P50458	LHX2	109	R	I	-0.153913839090315	0.26372037149098
LHX2_HUMAN/53-110	P50458	LHX2	109	R	K	-0.207533656136515	0.199612145323467
LHX2_HUMAN/53-110	P50458	LHX2	109	R	L	-0.106128412859049	0.200566195109283
LHX2_HUMAN/53-110	P50458	LHX2	109	R	M	-0.144142953410276	0.154071367255874
LHX2_HUMAN/53-110	P50458	LHX2	109	R	N	-0.190381776628729	0.103134537939753
LHX2_HUMAN/53-110	P50458	LHX2	109	R	P	0.0681682792380514	0.0887229588578431
LHX2_HUMAN/53-110	P50458	LHX2	109	R	Q	-0.193926409313254	0.174223572333883
LHX2_HUMAN/53-110	P50458	LHX2	109	R	S	-0.0854326542335634	0.223163672512752
LHX2_HUMAN/53-110	P50458	LHX2	109	R	T	0.00891346114571085	0.0948459494171427
LHX2_HUMAN/53-110	P50458	LHX2	109	R	V	-0.228492608751458	0.0917717906476542
LHX2_HUMAN/53-110	P50458	LHX2	109	R	W	0.118525085047754	0.170895853934225
LHX2_HUMAN/53-110	P50458	LHX2	109	R	Y	0.00080761324698763	0.0869102962207834
LHX2_HUMAN/53-110	P50458	LHX2	109	R	D	-0.475702360835126	0.430663440437022
LHX2_HUMAN/53-110	P50458	LHX2	109	R	H	-0.175867009426859	0.241639354901093
LDB3_HUMAN/551-606	O75112	LDB3	605	F	A	-0.217236505285172	0.136104446517104
LDB3_HUMAN/551-606	O75112	LDB3	605	F	C	-0.233506377184664	0.340461320567708
LDB3_HUMAN/551-606	O75112	LDB3	605	F	E	0.0204327050937504	0.0785696120034723
LDB3_HUMAN/551-606	O75112	LDB3	605	F	G	-0.281109587390486	0.12781339069483
LDB3_HUMAN/551-606	O75112	LDB3	605	F	I	-0.153913839090315	0.26372037149098
LDB3_HUMAN/551-606	O75112	LDB3	605	F	K	-0.207533656136515	0.199612145323467
LDB3_HUMAN/551-606	O75112	LDB3	605	F	L	-0.106128412859049	0.200566195109283
LDB3_HUMAN/551-606	O75112	LDB3	605	F	M	-0.144142953410276	0.154071367255874
LDB3_HUMAN/551-606	O75112	LDB3	605	F	N	-0.190381776628729	0.103134537939753
LDB3_HUMAN/551-606	O75112	LDB3	605	F	P	0.0681682792380514	0.0887229588578431
LDB3_HUMAN/551-606	O75112	LDB3	605	F	Q	-0.193926409313254	0.174223572333883
LDB3_HUMAN/551-606	O75112	LDB3	605	F	R	-0.115170761428834	0.0711972165664198
LDB3_HUMAN/551-606	O75112	LDB3	605	F	S	-0.0854326542335634	0.223163672512752
LDB3_HUMAN/551-606	O75112	LDB3	605	F	T	0.00891346114571085	0.0948459494171427
LDB3_HUMAN/551-606	O75112	LDB3	605	F	V	-0.228492608751458	0.0917717906476542
LDB3_HUMAN/551-606	O75112	LDB3	605	F	W	0.118525085047754	0.170895853934225
LDB3_HUMAN/551-606	O75112	LDB3	605	F	Y	0.00080761324698763	0.0869102962207834
LDB3_HUMAN/551-606	O75112	LDB3	605	F	D	-0.475702360835126	0.430663440437022
LDB3_HUMAN/551-606	O75112	LDB3	605	F	H	-0.175867009426859	0.241639354901093
LHX9_HUMAN/71-128	Q9NQ69	LHX9	128	F	C	-0.0832594656079746	0.206750013523236
LHX9_HUMAN/71-128	Q9NQ69	LHX9	128	F	I	-0.225357540379435	0.609742428128123
LHX9_HUMAN/71-128	Q9NQ69	LHX9	128	F	L	-0.100372381103305	0.153834551077938
LHX9_HUMAN/71-128	Q9NQ69	LHX9	128	F	Y	-0.139415116767883	0.0849202406832243
LHX9_HUMAN/71-128	Q9NQ69	LHX9	128	F	G	-0.149183877003031	0.283118771932062
LHX9_HUMAN/71-128	Q9NQ69	LHX9	128	F	S	0.00261920424365138	0.296971804905228
LHX9_HUMAN/71-128	Q9NQ69	LHX9	128	F	Q	2.34891892283308	0.0495969221031229
LHX9_HUMAN/71-128	Q9NQ69	LHX9	128	F	V	-0.215963831988003	0.0858739114561396
FBLI1_HUMAN/243-299	Q8WUP2	FBLI1	299	F	C	-0.0832594656079746	0.206750013523236
FBLI1_HUMAN/243-299	Q8WUP2	FBLI1	299	F	I	-0.225357540379435	0.609742428128123
FBLI1_HUMAN/243-299	Q8WUP2	FBLI1	299	F	L	-0.100372381103305	0.153834551077938
FBLI1_HUMAN/243-299	Q8WUP2	FBLI1	299	F	Y	-0.139415116767883	0.0849202406832243
FBLI1_HUMAN/243-299	Q8WUP2	FBLI1	299	F	G	-0.149183877003031	0.283118771932062
FBLI1_HUMAN/243-299	Q8WUP2	FBLI1	299	F	S	0.00261920424365138	0.296971804905228
FBLI1_HUMAN/243-299	Q8WUP2	FBLI1	299	F	Q	2.34891892283308	0.0495969221031229
FBLI1_HUMAN/243-299	Q8WUP2	FBLI1	299	F	V	-0.215963831988003	0.0858739114561396
LIMD2_HUMAN/40-96	Q9BT23	LIMD2	96	F	C	-0.0832594656079746	0.206750013523236
LIMD2_HUMAN/40-96	Q9BT23	LIMD2	96	F	I	-0.225357540379435	0.609742428128123
LIMD2_HUMAN/40-96	Q9BT23	LIMD2	96	F	L	-0.100372381103305	0.153834551077938
LIMD2_HUMAN/40-96	Q9BT23	LIMD2	96	F	Y	-0.139415116767883	0.0849202406832243
LIMD2_HUMAN/40-96	Q9BT23	LIMD2	96	F	G	-0.149183877003031	0.283118771932062
LIMD2_HUMAN/40-96	Q9BT23	LIMD2	96	F	S	0.00261920424365138	0.296971804905228
LIMD2_HUMAN/40-96	Q9BT23	LIMD2	96	F	Q	2.34891892283308	0.0495969221031229
LIMD2_HUMAN/40-96	Q9BT23	LIMD2	96	F	V	-0.215963831988003	0.0858739114561396
LHX4_HUMAN/30-85	Q969G2	LHX4	85	F	C	-0.0832594656079746	0.206750013523236
LHX4_HUMAN/30-85	Q969G2	LHX4	85	F	I	-0.225357540379435	0.609742428128123
LHX4_HUMAN/30-85	Q969G2	LHX4	85	F	L	-0.100372381103305	0.153834551077938
LHX4_HUMAN/30-85	Q969G2	LHX4	85	F	Y	-0.139415116767883	0.0849202406832243
LHX4_HUMAN/30-85	Q969G2	LHX4	85	F	G	-0.149183877003031	0.283118771932062
LHX4_HUMAN/30-85	Q969G2	LHX4	85	F	S	0.00261920424365138	0.296971804905228
LHX4_HUMAN/30-85	Q969G2	LHX4	85	F	Q	2.34891892283308	0.0495969221031229
LHX4_HUMAN/30-85	Q969G2	LHX4	85	F	V	-0.215963831988003	0.0858739114561396
LPXN_HUMAN/152-207	O60711	LPXN	207	F	C	-0.0832594656079746	0.206750013523236
LPXN_HUMAN/152-207	O60711	LPXN	207	F	I	-0.225357540379435	0.609742428128123
LPXN_HUMAN/152-207	O60711	LPXN	207	F	L	-0.100372381103305	0.153834551077938
LPXN_HUMAN/152-207	O60711	LPXN	207	F	Y	-0.139415116767883	0.0849202406832243
LPXN_HUMAN/152-207	O60711	LPXN	207	F	G	-0.149183877003031	0.283118771932062
LPXN_HUMAN/152-207	O60711	LPXN	207	F	S	0.00261920424365138	0.296971804905228
LPXN_HUMAN/152-207	O60711	LPXN	207	F	Q	2.34891892283308	0.0495969221031229
LPXN_HUMAN/152-207	O60711	LPXN	207	F	V	-0.215963831988003	0.0858739114561396
CSRP1_HUMAN/119-175	P21291	CSRP1	175	F	C	-0.0832594656079746	0.206750013523236
CSRP1_HUMAN/119-175	P21291	CSRP1	175	F	I	-0.225357540379435	0.609742428128123
CSRP1_HUMAN/119-175	P21291	CSRP1	175	F	L	-0.100372381103305	0.153834551077938
CSRP1_HUMAN/119-175	P21291	CSRP1	175	F	Y	-0.139415116767883	0.0849202406832243
CSRP1_HUMAN/119-175	P21291	CSRP1	175	F	G	-0.149183877003031	0.283118771932062
CSRP1_HUMAN/119-175	P21291	CSRP1	175	F	S	0.00261920424365138	0.296971804905228
CSRP1_HUMAN/119-175	P21291	CSRP1	175	F	Q	2.34891892283308	0.0495969221031229
CSRP1_HUMAN/119-175	P21291	CSRP1	175	F	V	-0.215963831988003	0.0858739114561396
FHL3_HUMAN/101-158	Q13643	FHL3	158	F	C	-0.0832594656079746	0.206750013523236
FHL3_HUMAN/101-158	Q13643	FHL3	158	F	I	-0.225357540379435	0.609742428128123
FHL3_HUMAN/101-158	Q13643	FHL3	158	F	L	-0.100372381103305	0.153834551077938
FHL3_HUMAN/101-158	Q13643	FHL3	158	F	Y	-0.139415116767883	0.0849202406832243
FHL3_HUMAN/101-158	Q13643	FHL3	158	F	G	-0.149183877003031	0.283118771932062
FHL3_HUMAN/101-158	Q13643	FHL3	158	F	S	0.00261920424365138	0.296971804905228
FHL3_HUMAN/101-158	Q13643	FHL3	158	F	Q	2.34891892283308	0.0495969221031229
FHL3_HUMAN/101-158	Q13643	FHL3	158	F	V	-0.215963831988003	0.0858739114561396
PAXI_HUMAN/358-413	P49023	PAXI	413	F	C	-0.0832594656079746	0.206750013523236
PAXI_HUMAN/358-413	P49023	PAXI	413	F	I	-0.225357540379435	0.609742428128123
PAXI_HUMAN/358-413	P49023	PAXI	413	F	L	-0.100372381103305	0.153834551077938
PAXI_HUMAN/358-413	P49023	PAXI	413	F	Y	-0.139415116767883	0.0849202406832243
PAXI_HUMAN/358-413	P49023	PAXI	413	F	G	-0.149183877003031	0.283118771932062
PAXI_HUMAN/358-413	P49023	PAXI	413	F	S	0.00261920424365138	0.296971804905228
PAXI_HUMAN/358-413	P49023	PAXI	413	F	Q	2.34891892283308	0.0495969221031229
PAXI_HUMAN/358-413	P49023	PAXI	413	F	V	-0.215963831988003	0.0858739114561396
ISL2_HUMAN/27-85	Q96A47	ISL2	85	F	C	-0.0832594656079746	0.206750013523236
ISL2_HUMAN/27-85	Q96A47	ISL2	85	F	I	-0.225357540379435	0.609742428128123
ISL2_HUMAN/27-85	Q96A47	ISL2	85	F	L	-0.100372381103305	0.153834551077938
ISL2_HUMAN/27-85	Q96A47	ISL2	85	F	Y	-0.139415116767883	0.0849202406832243
ISL2_HUMAN/27-85	Q96A47	ISL2	85	F	G	-0.149183877003031	0.283118771932062
ISL2_HUMAN/27-85	Q96A47	ISL2	85	F	S	0.00261920424365138	0.296971804905228
ISL2_HUMAN/27-85	Q96A47	ISL2	85	F	Q	2.34891892283308	0.0495969221031229
ISL2_HUMAN/27-85	Q96A47	ISL2	85	F	V	-0.215963831988003	0.0858739114561396
CSRP3_HUMAN/120-176	P50461	CSRP3	176	F	C	-0.0832594656079746	0.206750013523236
CSRP3_HUMAN/120-176	P50461	CSRP3	176	F	I	-0.225357540379435	0.609742428128123
CSRP3_HUMAN/120-176	P50461	CSRP3	176	F	L	-0.100372381103305	0.153834551077938
CSRP3_HUMAN/120-176	P50461	CSRP3	176	F	Y	-0.139415116767883	0.0849202406832243
CSRP3_HUMAN/120-176	P50461	CSRP3	176	F	G	-0.149183877003031	0.283118771932062
CSRP3_HUMAN/120-176	P50461	CSRP3	176	F	S	0.00261920424365138	0.296971804905228
CSRP3_HUMAN/120-176	P50461	CSRP3	176	F	Q	2.34891892283308	0.0495969221031229
CSRP3_HUMAN/120-176	P50461	CSRP3	176	F	V	-0.215963831988003	0.0858739114561396
TGFI1_HUMAN/405-460	O43294	TGFI1	460	F	C	-0.0832594656079746	0.206750013523236
TGFI1_HUMAN/405-460	O43294	TGFI1	460	F	I	-0.225357540379435	0.609742428128123
TGFI1_HUMAN/405-460	O43294	TGFI1	460	F	L	-0.100372381103305	0.153834551077938
TGFI1_HUMAN/405-460	O43294	TGFI1	460	F	Y	-0.139415116767883	0.0849202406832243
TGFI1_HUMAN/405-460	O43294	TGFI1	460	F	G	-0.149183877003031	0.283118771932062
TGFI1_HUMAN/405-460	O43294	TGFI1	460	F	S	0.00261920424365138	0.296971804905228
TGFI1_HUMAN/405-460	O43294	TGFI1	460	F	Q	2.34891892283308	0.0495969221031229
TGFI1_HUMAN/405-460	O43294	TGFI1	460	F	V	-0.215963831988003	0.0858739114561396
RBTN2_HUMAN/30-88	P25791	RBTN2	88	F	C	-0.0832594656079746	0.206750013523236
RBTN2_HUMAN/30-88	P25791	RBTN2	88	F	I	-0.225357540379435	0.609742428128123
RBTN2_HUMAN/30-88	P25791	RBTN2	88	F	L	-0.100372381103305	0.153834551077938
RBTN2_HUMAN/30-88	P25791	RBTN2	88	F	Y	-0.139415116767883	0.0849202406832243
RBTN2_HUMAN/30-88	P25791	RBTN2	88	F	G	-0.149183877003031	0.283118771932062
RBTN2_HUMAN/30-88	P25791	RBTN2	88	F	S	0.00261920424365138	0.296971804905228
RBTN2_HUMAN/30-88	P25791	RBTN2	88	F	Q	2.34891892283308	0.0495969221031229
RBTN2_HUMAN/30-88	P25791	RBTN2	88	F	V	-0.215963831988003	0.0858739114561396
LHX6_HUMAN/70-127	Q9UPM6	LHX6	127	F	C	-0.0832594656079746	0.206750013523236
LHX6_HUMAN/70-127	Q9UPM6	LHX6	127	F	I	-0.225357540379435	0.609742428128123
LHX6_HUMAN/70-127	Q9UPM6	LHX6	127	F	L	-0.100372381103305	0.153834551077938
LHX6_HUMAN/70-127	Q9UPM6	LHX6	127	F	Y	-0.139415116767883	0.0849202406832243
LHX6_HUMAN/70-127	Q9UPM6	LHX6	127	F	G	-0.149183877003031	0.283118771932062
LHX6_HUMAN/70-127	Q9UPM6	LHX6	127	F	S	0.00261920424365138	0.296971804905228
LHX6_HUMAN/70-127	Q9UPM6	LHX6	127	F	Q	2.34891892283308	0.0495969221031229
LHX6_HUMAN/70-127	Q9UPM6	LHX6	127	F	V	-0.215963831988003	0.0858739114561396
LPP_HUMAN/476-532	Q93052	LPP	532	F	C	-0.0832594656079746	0.206750013523236
LPP_HUMAN/476-532	Q93052	LPP	532	F	I	-0.225357540379435	0.609742428128123
LPP_HUMAN/476-532	Q93052	LPP	532	F	L	-0.100372381103305	0.153834551077938
LPP_HUMAN/476-532	Q93052	LPP	532	F	Y	-0.139415116767883	0.0849202406832243
LPP_HUMAN/476-532	Q93052	LPP	532	F	G	-0.149183877003031	0.283118771932062
LPP_HUMAN/476-532	Q93052	LPP	532	F	S	0.00261920424365138	0.296971804905228
LPP_HUMAN/476-532	Q93052	LPP	532	F	Q	2.34891892283308	0.0495969221031229
LPP_HUMAN/476-532	Q93052	LPP	532	F	V	-0.215963831988003	0.0858739114561396
FHL3_HUMAN/40-97	Q13643	FHL3	97	F	C	-0.0832594656079746	0.206750013523236
FHL3_HUMAN/40-97	Q13643	FHL3	97	F	I	-0.225357540379435	0.609742428128123
FHL3_HUMAN/40-97	Q13643	FHL3	97	F	L	-0.100372381103305	0.153834551077938
FHL3_HUMAN/40-97	Q13643	FHL3	97	F	Y	-0.139415116767883	0.0849202406832243
FHL3_HUMAN/40-97	Q13643	FHL3	97	F	G	-0.149183877003031	0.283118771932062
FHL3_HUMAN/40-97	Q13643	FHL3	97	F	S	0.00261920424365138	0.296971804905228
FHL3_HUMAN/40-97	Q13643	FHL3	97	F	Q	2.34891892283308	0.0495969221031229
FHL3_HUMAN/40-97	Q13643	FHL3	97	F	V	-0.215963831988003	0.0858739114561396
PAXI_HUMAN/417-472	P49023	PAXI	472	F	C	-0.0832594656079746	0.206750013523236
PAXI_HUMAN/417-472	P49023	PAXI	472	F	I	-0.225357540379435	0.609742428128123
PAXI_HUMAN/417-472	P49023	PAXI	472	F	L	-0.100372381103305	0.153834551077938
PAXI_HUMAN/417-472	P49023	PAXI	472	F	Y	-0.139415116767883	0.0849202406832243
PAXI_HUMAN/417-472	P49023	PAXI	472	F	G	-0.149183877003031	0.283118771932062
PAXI_HUMAN/417-472	P49023	PAXI	472	F	S	0.00261920424365138	0.296971804905228
PAXI_HUMAN/417-472	P49023	PAXI	472	F	Q	2.34891892283308	0.0495969221031229
PAXI_HUMAN/417-472	P49023	PAXI	472	F	V	-0.215963831988003	0.0858739114561396
LPXN_HUMAN/211-266	O60711	LPXN	266	F	C	-0.0832594656079746	0.206750013523236
LPXN_HUMAN/211-266	O60711	LPXN	266	F	I	-0.225357540379435	0.609742428128123
LPXN_HUMAN/211-266	O60711	LPXN	266	F	L	-0.100372381103305	0.153834551077938
LPXN_HUMAN/211-266	O60711	LPXN	266	F	Y	-0.139415116767883	0.0849202406832243
LPXN_HUMAN/211-266	O60711	LPXN	266	F	G	-0.149183877003031	0.283118771932062
LPXN_HUMAN/211-266	O60711	LPXN	266	F	S	0.00261920424365138	0.296971804905228
LPXN_HUMAN/211-266	O60711	LPXN	266	F	Q	2.34891892283308	0.0495969221031229
LPXN_HUMAN/211-266	O60711	LPXN	266	F	V	-0.215963831988003	0.0858739114561396
CSRP2_HUMAN/119-175	Q16527	CSRP2	175	F	C	-0.0832594656079746	0.206750013523236
CSRP2_HUMAN/119-175	Q16527	CSRP2	175	F	I	-0.225357540379435	0.609742428128123
CSRP2_HUMAN/119-175	Q16527	CSRP2	175	F	L	-0.100372381103305	0.153834551077938
CSRP2_HUMAN/119-175	Q16527	CSRP2	175	F	Y	-0.139415116767883	0.0849202406832243
CSRP2_HUMAN/119-175	Q16527	CSRP2	175	F	G	-0.149183877003031	0.283118771932062
CSRP2_HUMAN/119-175	Q16527	CSRP2	175	F	S	0.00261920424365138	0.296971804905228
CSRP2_HUMAN/119-175	Q16527	CSRP2	175	F	Q	2.34891892283308	0.0495969221031229
CSRP2_HUMAN/119-175	Q16527	CSRP2	175	F	V	-0.215963831988003	0.0858739114561396
LHX5_HUMAN/5-60	Q9H2C1	LHX5	60	F	C	-0.0832594656079746	0.206750013523236
LHX5_HUMAN/5-60	Q9H2C1	LHX5	60	F	I	-0.225357540379435	0.609742428128123
LHX5_HUMAN/5-60	Q9H2C1	LHX5	60	F	L	-0.100372381103305	0.153834551077938
LHX5_HUMAN/5-60	Q9H2C1	LHX5	60	F	Y	-0.139415116767883	0.0849202406832243
LHX5_HUMAN/5-60	Q9H2C1	LHX5	60	F	G	-0.149183877003031	0.283118771932062
LHX5_HUMAN/5-60	Q9H2C1	LHX5	60	F	S	0.00261920424365138	0.296971804905228
LHX5_HUMAN/5-60	Q9H2C1	LHX5	60	F	Q	2.34891892283308	0.0495969221031229
LHX5_HUMAN/5-60	Q9H2C1	LHX5	60	F	V	-0.215963831988003	0.0858739114561396
LIMS1_HUMAN/193-248	P48059	LIMS1	248	F	C	-0.0832594656079746	0.206750013523236
LIMS1_HUMAN/193-248	P48059	LIMS1	248	F	I	-0.225357540379435	0.609742428128123
LIMS1_HUMAN/193-248	P48059	LIMS1	248	F	L	-0.100372381103305	0.153834551077938
LIMS1_HUMAN/193-248	P48059	LIMS1	248	F	Y	-0.139415116767883	0.0849202406832243
LIMS1_HUMAN/193-248	P48059	LIMS1	248	F	G	-0.149183877003031	0.283118771932062
LIMS1_HUMAN/193-248	P48059	LIMS1	248	F	S	0.00261920424365138	0.296971804905228
LIMS1_HUMAN/193-248	P48059	LIMS1	248	F	Q	2.34891892283308	0.0495969221031229
LIMS1_HUMAN/193-248	P48059	LIMS1	248	F	V	-0.215963831988003	0.0858739114561396
ABLM2_HUMAN/153-208	Q6H8Q1	ABLM2	208	F	C	-0.0832594656079746	0.206750013523236
ABLM2_HUMAN/153-208	Q6H8Q1	ABLM2	208	F	I	-0.225357540379435	0.609742428128123
ABLM2_HUMAN/153-208	Q6H8Q1	ABLM2	208	F	L	-0.100372381103305	0.153834551077938
ABLM2_HUMAN/153-208	Q6H8Q1	ABLM2	208	F	Y	-0.139415116767883	0.0849202406832243
ABLM2_HUMAN/153-208	Q6H8Q1	ABLM2	208	F	G	-0.149183877003031	0.283118771932062
ABLM2_HUMAN/153-208	Q6H8Q1	ABLM2	208	F	S	0.00261920424365138	0.296971804905228
ABLM2_HUMAN/153-208	Q6H8Q1	ABLM2	208	F	Q	2.34891892283308	0.0495969221031229
ABLM2_HUMAN/153-208	Q6H8Q1	ABLM2	208	F	V	-0.215963831988003	0.0858739114561396
FHL1_HUMAN/101-158	Q13642	FHL1	158	F	C	-0.0832594656079746	0.206750013523236
FHL1_HUMAN/101-158	Q13642	FHL1	158	F	I	-0.225357540379435	0.609742428128123
FHL1_HUMAN/101-158	Q13642	FHL1	158	F	L	-0.100372381103305	0.153834551077938
FHL1_HUMAN/101-158	Q13642	FHL1	158	F	Y	-0.139415116767883	0.0849202406832243
FHL1_HUMAN/101-158	Q13642	FHL1	158	F	G	-0.149183877003031	0.283118771932062
FHL1_HUMAN/101-158	Q13642	FHL1	158	F	S	0.00261920424365138	0.296971804905228
FHL1_HUMAN/101-158	Q13642	FHL1	158	F	Q	2.34891892283308	0.0495969221031229
FHL1_HUMAN/101-158	Q13642	FHL1	158	F	V	-0.215963831988003	0.0858739114561396
TGFI1_HUMAN/228-283	O43294	TGFI1	283	F	C	-0.0832594656079746	0.206750013523236
TGFI1_HUMAN/228-283	O43294	TGFI1	283	F	I	-0.225357540379435	0.609742428128123
TGFI1_HUMAN/228-283	O43294	TGFI1	283	F	L	-0.100372381103305	0.153834551077938
TGFI1_HUMAN/228-283	O43294	TGFI1	283	F	Y	-0.139415116767883	0.0849202406832243
TGFI1_HUMAN/228-283	O43294	TGFI1	283	F	G	-0.149183877003031	0.283118771932062
TGFI1_HUMAN/228-283	O43294	TGFI1	283	F	S	0.00261920424365138	0.296971804905228
TGFI1_HUMAN/228-283	O43294	TGFI1	283	F	Q	2.34891892283308	0.0495969221031229
TGFI1_HUMAN/228-283	O43294	TGFI1	283	F	V	-0.215963831988003	0.0858739114561396
PAXI_HUMAN/535-590	P49023	PAXI	590	F	C	-0.0832594656079746	0.206750013523236
PAXI_HUMAN/535-590	P49023	PAXI	590	F	I	-0.225357540379435	0.609742428128123
PAXI_HUMAN/535-590	P49023	PAXI	590	F	L	-0.100372381103305	0.153834551077938
PAXI_HUMAN/535-590	P49023	PAXI	590	F	Y	-0.139415116767883	0.0849202406832243
PAXI_HUMAN/535-590	P49023	PAXI	590	F	G	-0.149183877003031	0.283118771932062
PAXI_HUMAN/535-590	P49023	PAXI	590	F	S	0.00261920424365138	0.296971804905228
PAXI_HUMAN/535-590	P49023	PAXI	590	F	Q	2.34891892283308	0.0495969221031229
PAXI_HUMAN/535-590	P49023	PAXI	590	F	V	-0.215963831988003	0.0858739114561396
LIMK2_HUMAN/12-68	P53671	LIMK2	68	F	C	-0.0832594656079746	0.206750013523236
LIMK2_HUMAN/12-68	P53671	LIMK2	68	F	I	-0.225357540379435	0.609742428128123
LIMK2_HUMAN/12-68	P53671	LIMK2	68	F	L	-0.100372381103305	0.153834551077938
LIMK2_HUMAN/12-68	P53671	LIMK2	68	F	Y	-0.139415116767883	0.0849202406832243
LIMK2_HUMAN/12-68	P53671	LIMK2	68	F	G	-0.149183877003031	0.283118771932062
LIMK2_HUMAN/12-68	P53671	LIMK2	68	F	S	0.00261920424365138	0.296971804905228
LIMK2_HUMAN/12-68	P53671	LIMK2	68	F	Q	2.34891892283308	0.0495969221031229
LIMK2_HUMAN/12-68	P53671	LIMK2	68	F	V	-0.215963831988003	0.0858739114561396
LPXN_HUMAN/329-384	O60711	LPXN	384	F	C	-0.0832594656079746	0.206750013523236
LPXN_HUMAN/329-384	O60711	LPXN	384	F	I	-0.225357540379435	0.609742428128123
LPXN_HUMAN/329-384	O60711	LPXN	384	F	L	-0.100372381103305	0.153834551077938
LPXN_HUMAN/329-384	O60711	LPXN	384	F	Y	-0.139415116767883	0.0849202406832243
LPXN_HUMAN/329-384	O60711	LPXN	384	F	G	-0.149183877003031	0.283118771932062
LPXN_HUMAN/329-384	O60711	LPXN	384	F	S	0.00261920424365138	0.296971804905228
LPXN_HUMAN/329-384	O60711	LPXN	384	F	Q	2.34891892283308	0.0495969221031229
LPXN_HUMAN/329-384	O60711	LPXN	384	F	V	-0.215963831988003	0.0858739114561396
LMX1A_HUMAN/35-90	Q8TE12	LMX1A	90	F	C	-0.0832594656079746	0.206750013523236
LMX1A_HUMAN/35-90	Q8TE12	LMX1A	90	F	I	-0.225357540379435	0.609742428128123
LMX1A_HUMAN/35-90	Q8TE12	LMX1A	90	F	L	-0.100372381103305	0.153834551077938
LMX1A_HUMAN/35-90	Q8TE12	LMX1A	90	F	Y	-0.139415116767883	0.0849202406832243
LMX1A_HUMAN/35-90	Q8TE12	LMX1A	90	F	G	-0.149183877003031	0.283118771932062
LMX1A_HUMAN/35-90	Q8TE12	LMX1A	90	F	S	0.00261920424365138	0.296971804905228
LMX1A_HUMAN/35-90	Q8TE12	LMX1A	90	F	Q	2.34891892283308	0.0495969221031229
LMX1A_HUMAN/35-90	Q8TE12	LMX1A	90	F	V	-0.215963831988003	0.0858739114561396
LDB3_HUMAN/610-665	O75112	LDB3	665	F	C	-0.0832594656079746	0.206750013523236
LDB3_HUMAN/610-665	O75112	LDB3	665	F	I	-0.225357540379435	0.609742428128123
LDB3_HUMAN/610-665	O75112	LDB3	665	F	L	-0.100372381103305	0.153834551077938
LDB3_HUMAN/610-665	O75112	LDB3	665	F	Y	-0.139415116767883	0.0849202406832243
LDB3_HUMAN/610-665	O75112	LDB3	665	F	G	-0.149183877003031	0.283118771932062
LDB3_HUMAN/610-665	O75112	LDB3	665	F	S	0.00261920424365138	0.296971804905228
LDB3_HUMAN/610-665	O75112	LDB3	665	F	Q	2.34891892283308	0.0495969221031229
LDB3_HUMAN/610-665	O75112	LDB3	665	F	V	-0.215963831988003	0.0858739114561396
LIMS2_HUMAN/198-253	Q7Z4I7	LIMS2	253	F	C	-0.0832594656079746	0.206750013523236
LIMS2_HUMAN/198-253	Q7Z4I7	LIMS2	253	F	I	-0.225357540379435	0.609742428128123
LIMS2_HUMAN/198-253	Q7Z4I7	LIMS2	253	F	L	-0.100372381103305	0.153834551077938
LIMS2_HUMAN/198-253	Q7Z4I7	LIMS2	253	F	Y	-0.139415116767883	0.0849202406832243
LIMS2_HUMAN/198-253	Q7Z4I7	LIMS2	253	F	G	-0.149183877003031	0.283118771932062
LIMS2_HUMAN/198-253	Q7Z4I7	LIMS2	253	F	S	0.00261920424365138	0.296971804905228
LIMS2_HUMAN/198-253	Q7Z4I7	LIMS2	253	F	Q	2.34891892283308	0.0495969221031229
LIMS2_HUMAN/198-253	Q7Z4I7	LIMS2	253	F	V	-0.215963831988003	0.0858739114561396
LIMA1_HUMAN/390-446	Q9UHB6	LIMA1	446	F	C	-0.0832594656079746	0.206750013523236
LIMA1_HUMAN/390-446	Q9UHB6	LIMA1	446	F	I	-0.225357540379435	0.609742428128123
LIMA1_HUMAN/390-446	Q9UHB6	LIMA1	446	F	L	-0.100372381103305	0.153834551077938
LIMA1_HUMAN/390-446	Q9UHB6	LIMA1	446	F	Y	-0.139415116767883	0.0849202406832243
LIMA1_HUMAN/390-446	Q9UHB6	LIMA1	446	F	G	-0.149183877003031	0.283118771932062
LIMA1_HUMAN/390-446	Q9UHB6	LIMA1	446	F	S	0.00261920424365138	0.296971804905228
LIMA1_HUMAN/390-446	Q9UHB6	LIMA1	446	F	Q	2.34891892283308	0.0495969221031229
LIMA1_HUMAN/390-446	Q9UHB6	LIMA1	446	F	V	-0.215963831988003	0.0858739114561396
TGFI1_HUMAN/287-342	O43294	TGFI1	342	F	C	-0.0832594656079746	0.206750013523236
TGFI1_HUMAN/287-342	O43294	TGFI1	342	F	I	-0.225357540379435	0.609742428128123
TGFI1_HUMAN/287-342	O43294	TGFI1	342	F	L	-0.100372381103305	0.153834551077938
TGFI1_HUMAN/287-342	O43294	TGFI1	342	F	Y	-0.139415116767883	0.0849202406832243
TGFI1_HUMAN/287-342	O43294	TGFI1	342	F	G	-0.149183877003031	0.283118771932062
TGFI1_HUMAN/287-342	O43294	TGFI1	342	F	S	0.00261920424365138	0.296971804905228
TGFI1_HUMAN/287-342	O43294	TGFI1	342	F	Q	2.34891892283308	0.0495969221031229
TGFI1_HUMAN/287-342	O43294	TGFI1	342	F	V	-0.215963831988003	0.0858739114561396
PDLI7_HUMAN/341-396	Q9NR12	PDLI7	396	F	C	-0.0832594656079746	0.206750013523236
PDLI7_HUMAN/341-396	Q9NR12	PDLI7	396	F	I	-0.225357540379435	0.609742428128123
PDLI7_HUMAN/341-396	Q9NR12	PDLI7	396	F	L	-0.100372381103305	0.153834551077938
PDLI7_HUMAN/341-396	Q9NR12	PDLI7	396	F	Y	-0.139415116767883	0.0849202406832243
PDLI7_HUMAN/341-396	Q9NR12	PDLI7	396	F	G	-0.149183877003031	0.283118771932062
PDLI7_HUMAN/341-396	Q9NR12	PDLI7	396	F	S	0.00261920424365138	0.296971804905228
PDLI7_HUMAN/341-396	Q9NR12	PDLI7	396	F	Q	2.34891892283308	0.0495969221031229
PDLI7_HUMAN/341-396	Q9NR12	PDLI7	396	F	V	-0.215963831988003	0.0858739114561396
LHX1_HUMAN/4-59	P48742	LHX1	59	F	C	-0.0832594656079746	0.206750013523236
LHX1_HUMAN/4-59	P48742	LHX1	59	F	I	-0.225357540379435	0.609742428128123
LHX1_HUMAN/4-59	P48742	LHX1	59	F	L	-0.100372381103305	0.153834551077938
LHX1_HUMAN/4-59	P48742	LHX1	59	F	Y	-0.139415116767883	0.0849202406832243
LHX1_HUMAN/4-59	P48742	LHX1	59	F	G	-0.149183877003031	0.283118771932062
LHX1_HUMAN/4-59	P48742	LHX1	59	F	S	0.00261920424365138	0.296971804905228
LHX1_HUMAN/4-59	P48742	LHX1	59	F	Q	2.34891892283308	0.0495969221031229
LHX1_HUMAN/4-59	P48742	LHX1	59	F	V	-0.215963831988003	0.0858739114561396
LHX3_HUMAN/31-86	Q9UBR4	LHX3	86	F	C	-0.0832594656079746	0.206750013523236
LHX3_HUMAN/31-86	Q9UBR4	LHX3	86	F	I	-0.225357540379435	0.609742428128123
LHX3_HUMAN/31-86	Q9UBR4	LHX3	86	F	L	-0.100372381103305	0.153834551077938
LHX3_HUMAN/31-86	Q9UBR4	LHX3	86	F	Y	-0.139415116767883	0.0849202406832243
LHX3_HUMAN/31-86	Q9UBR4	LHX3	86	F	G	-0.149183877003031	0.283118771932062
LHX3_HUMAN/31-86	Q9UBR4	LHX3	86	F	S	0.00261920424365138	0.296971804905228
LHX3_HUMAN/31-86	Q9UBR4	LHX3	86	F	Q	2.34891892283308	0.0495969221031229
LHX3_HUMAN/31-86	Q9UBR4	LHX3	86	F	V	-0.215963831988003	0.0858739114561396
TRIP6_HUMAN/339-395	Q15654	TRIP6	395	F	C	-0.0832594656079746	0.206750013523236
TRIP6_HUMAN/339-395	Q15654	TRIP6	395	F	I	-0.225357540379435	0.609742428128123
TRIP6_HUMAN/339-395	Q15654	TRIP6	395	F	L	-0.100372381103305	0.153834551077938
TRIP6_HUMAN/339-395	Q15654	TRIP6	395	F	Y	-0.139415116767883	0.0849202406832243
TRIP6_HUMAN/339-395	Q15654	TRIP6	395	F	G	-0.149183877003031	0.283118771932062
TRIP6_HUMAN/339-395	Q15654	TRIP6	395	F	S	0.00261920424365138	0.296971804905228
TRIP6_HUMAN/339-395	Q15654	TRIP6	395	F	Q	2.34891892283308	0.0495969221031229
TRIP6_HUMAN/339-395	Q15654	TRIP6	395	F	V	-0.215963831988003	0.0858739114561396
PDLI5_HUMAN/479-534	Q96HC4	PDLI5	534	F	C	-0.0832594656079746	0.206750013523236
PDLI5_HUMAN/479-534	Q96HC4	PDLI5	534	F	I	-0.225357540379435	0.609742428128123
PDLI5_HUMAN/479-534	Q96HC4	PDLI5	534	F	L	-0.100372381103305	0.153834551077938
PDLI5_HUMAN/479-534	Q96HC4	PDLI5	534	F	Y	-0.139415116767883	0.0849202406832243
PDLI5_HUMAN/479-534	Q96HC4	PDLI5	534	F	G	-0.149183877003031	0.283118771932062
PDLI5_HUMAN/479-534	Q96HC4	PDLI5	534	F	S	0.00261920424365138	0.296971804905228
PDLI5_HUMAN/479-534	Q96HC4	PDLI5	534	F	Q	2.34891892283308	0.0495969221031229
PDLI5_HUMAN/479-534	Q96HC4	PDLI5	534	F	V	-0.215963831988003	0.0858739114561396
LMO4_HUMAN/23-81	P61968	LMO4	81	F	C	-0.0832594656079746	0.206750013523236
LMO4_HUMAN/23-81	P61968	LMO4	81	F	I	-0.225357540379435	0.609742428128123
LMO4_HUMAN/23-81	P61968	LMO4	81	F	L	-0.100372381103305	0.153834551077938
LMO4_HUMAN/23-81	P61968	LMO4	81	F	Y	-0.139415116767883	0.0849202406832243
LMO4_HUMAN/23-81	P61968	LMO4	81	F	G	-0.149183877003031	0.283118771932062
LMO4_HUMAN/23-81	P61968	LMO4	81	F	S	0.00261920424365138	0.296971804905228
LMO4_HUMAN/23-81	P61968	LMO4	81	F	Q	2.34891892283308	0.0495969221031229
LMO4_HUMAN/23-81	P61968	LMO4	81	F	V	-0.215963831988003	0.0858739114561396
LMO3_HUMAN/13-71	Q8TAP4	LMO3	71	F	C	-0.0832594656079746	0.206750013523236
LMO3_HUMAN/13-71	Q8TAP4	LMO3	71	F	I	-0.225357540379435	0.609742428128123
LMO3_HUMAN/13-71	Q8TAP4	LMO3	71	F	L	-0.100372381103305	0.153834551077938
LMO3_HUMAN/13-71	Q8TAP4	LMO3	71	F	Y	-0.139415116767883	0.0849202406832243
LMO3_HUMAN/13-71	Q8TAP4	LMO3	71	F	G	-0.149183877003031	0.283118771932062
LMO3_HUMAN/13-71	Q8TAP4	LMO3	71	F	S	0.00261920424365138	0.296971804905228
LMO3_HUMAN/13-71	Q8TAP4	LMO3	71	F	Q	2.34891892283308	0.0495969221031229
LMO3_HUMAN/13-71	Q8TAP4	LMO3	71	F	V	-0.215963831988003	0.0858739114561396
ABLM3_HUMAN/151-206	O94929	ABLM3	206	F	C	-0.0832594656079746	0.206750013523236
ABLM3_HUMAN/151-206	O94929	ABLM3	206	F	I	-0.225357540379435	0.609742428128123
ABLM3_HUMAN/151-206	O94929	ABLM3	206	F	L	-0.100372381103305	0.153834551077938
ABLM3_HUMAN/151-206	O94929	ABLM3	206	F	Y	-0.139415116767883	0.0849202406832243
ABLM3_HUMAN/151-206	O94929	ABLM3	206	F	G	-0.149183877003031	0.283118771932062
ABLM3_HUMAN/151-206	O94929	ABLM3	206	F	S	0.00261920424365138	0.296971804905228
ABLM3_HUMAN/151-206	O94929	ABLM3	206	F	Q	2.34891892283308	0.0495969221031229
ABLM3_HUMAN/151-206	O94929	ABLM3	206	F	V	-0.215963831988003	0.0858739114561396
RBTN1_HUMAN/24-82	P25800	RBTN1	82	F	C	-0.0832594656079746	0.206750013523236
RBTN1_HUMAN/24-82	P25800	RBTN1	82	F	I	-0.225357540379435	0.609742428128123
RBTN1_HUMAN/24-82	P25800	RBTN1	82	F	L	-0.100372381103305	0.153834551077938
RBTN1_HUMAN/24-82	P25800	RBTN1	82	F	Y	-0.139415116767883	0.0849202406832243
RBTN1_HUMAN/24-82	P25800	RBTN1	82	F	G	-0.149183877003031	0.283118771932062
RBTN1_HUMAN/24-82	P25800	RBTN1	82	F	S	0.00261920424365138	0.296971804905228
RBTN1_HUMAN/24-82	P25800	RBTN1	82	F	Q	2.34891892283308	0.0495969221031229
RBTN1_HUMAN/24-82	P25800	RBTN1	82	F	V	-0.215963831988003	0.0858739114561396
FHL5_HUMAN/102-159	Q5TD97	FHL5	159	F	C	-0.0832594656079746	0.206750013523236
FHL5_HUMAN/102-159	Q5TD97	FHL5	159	F	I	-0.225357540379435	0.609742428128123
FHL5_HUMAN/102-159	Q5TD97	FHL5	159	F	L	-0.100372381103305	0.153834551077938
FHL5_HUMAN/102-159	Q5TD97	FHL5	159	F	Y	-0.139415116767883	0.0849202406832243
FHL5_HUMAN/102-159	Q5TD97	FHL5	159	F	G	-0.149183877003031	0.283118771932062
FHL5_HUMAN/102-159	Q5TD97	FHL5	159	F	S	0.00261920424365138	0.296971804905228
FHL5_HUMAN/102-159	Q5TD97	FHL5	159	F	Q	2.34891892283308	0.0495969221031229
FHL5_HUMAN/102-159	Q5TD97	FHL5	159	F	V	-0.215963831988003	0.0858739114561396
LMX1B_HUMAN/56-111	O60663	LMX1B	111	F	C	-0.0832594656079746	0.206750013523236
LMX1B_HUMAN/56-111	O60663	LMX1B	111	F	I	-0.225357540379435	0.609742428128123
LMX1B_HUMAN/56-111	O60663	LMX1B	111	F	L	-0.100372381103305	0.153834551077938
LMX1B_HUMAN/56-111	O60663	LMX1B	111	F	Y	-0.139415116767883	0.0849202406832243
LMX1B_HUMAN/56-111	O60663	LMX1B	111	F	G	-0.149183877003031	0.283118771932062
LMX1B_HUMAN/56-111	O60663	LMX1B	111	F	S	0.00261920424365138	0.296971804905228
LMX1B_HUMAN/56-111	O60663	LMX1B	111	F	Q	2.34891892283308	0.0495969221031229
LMX1B_HUMAN/56-111	O60663	LMX1B	111	F	V	-0.215963831988003	0.0858739114561396
LHX2_HUMAN/53-110	P50458	LHX2	110	F	C	-0.0832594656079746	0.206750013523236
LHX2_HUMAN/53-110	P50458	LHX2	110	F	I	-0.225357540379435	0.609742428128123
LHX2_HUMAN/53-110	P50458	LHX2	110	F	L	-0.100372381103305	0.153834551077938
LHX2_HUMAN/53-110	P50458	LHX2	110	F	Y	-0.139415116767883	0.0849202406832243
LHX2_HUMAN/53-110	P50458	LHX2	110	F	G	-0.149183877003031	0.283118771932062
LHX2_HUMAN/53-110	P50458	LHX2	110	F	S	0.00261920424365138	0.296971804905228
LHX2_HUMAN/53-110	P50458	LHX2	110	F	Q	2.34891892283308	0.0495969221031229
LHX2_HUMAN/53-110	P50458	LHX2	110	F	V	-0.215963831988003	0.0858739114561396
FBLI1_HUMAN/183-240	Q8WUP2	FBLI1	239	T	A	-0.870676385957048	0.581913985604811
FBLI1_HUMAN/183-240	Q8WUP2	FBLI1	239	T	C	0.285915010203018	0.364149277537779
FBLI1_HUMAN/183-240	Q8WUP2	FBLI1	239	T	D	-0.449696427852651	0.311057782179447
FBLI1_HUMAN/183-240	Q8WUP2	FBLI1	239	T	F	-0.0132039993924275	0.0908723707408321
FBLI1_HUMAN/183-240	Q8WUP2	FBLI1	239	T	G	-0.23173409800053	0.0506002881557047
FBLI1_HUMAN/183-240	Q8WUP2	FBLI1	239	T	H	-0.227514844648697	0.322002047208453
FBLI1_HUMAN/183-240	Q8WUP2	FBLI1	239	T	I	-0.34694647653212	0.300637914940048
FBLI1_HUMAN/183-240	Q8WUP2	FBLI1	239	T	K	-0.0726508172451724	0.18255816261829
FBLI1_HUMAN/183-240	Q8WUP2	FBLI1	239	T	L	0.17857666926083	0.412364147679738
FBLI1_HUMAN/183-240	Q8WUP2	FBLI1	239	T	M	-0.0492303943338463	0.0985596590132412
FBLI1_HUMAN/183-240	Q8WUP2	FBLI1	239	T	N	-0.688243505681306	0.356476845084729
FBLI1_HUMAN/183-240	Q8WUP2	FBLI1	239	T	P	-0.197637094237777	0.127406984823162
FBLI1_HUMAN/183-240	Q8WUP2	FBLI1	239	T	Q	-0.337912904712042	0.495675419149019
FBLI1_HUMAN/183-240	Q8WUP2	FBLI1	239	T	S	-0.144413769274838	0.162509784780033
FBLI1_HUMAN/183-240	Q8WUP2	FBLI1	239	T	V	-0.167603123627385	0.11015166452015
FBLI1_HUMAN/183-240	Q8WUP2	FBLI1	239	T	W	0.152713586983567	0.0799823825886081
FBLI1_HUMAN/183-240	Q8WUP2	FBLI1	239	T	Y	-0.0271365507583598	0.111308218669003
FBLI1_HUMAN/183-240	Q8WUP2	FBLI1	239	T	E	-0.237852763353793	0.0697292996043189
FBLI1_HUMAN/183-240	Q8WUP2	FBLI1	239	T	R	-0.00439958768970188	0.0535450251672462
PRIC2_HUMAN/130-191	Q7Z3G6	PRIC2	190	C	A	-0.870676385957048	0.581913985604811
PRIC2_HUMAN/130-191	Q7Z3G6	PRIC2	190	C	D	-0.449696427852651	0.311057782179447
PRIC2_HUMAN/130-191	Q7Z3G6	PRIC2	190	C	F	-0.0132039993924275	0.0908723707408321
PRIC2_HUMAN/130-191	Q7Z3G6	PRIC2	190	C	G	-0.23173409800053	0.0506002881557047
PRIC2_HUMAN/130-191	Q7Z3G6	PRIC2	190	C	H	-0.227514844648697	0.322002047208453
PRIC2_HUMAN/130-191	Q7Z3G6	PRIC2	190	C	I	-0.34694647653212	0.300637914940048
PRIC2_HUMAN/130-191	Q7Z3G6	PRIC2	190	C	K	-0.0726508172451724	0.18255816261829
PRIC2_HUMAN/130-191	Q7Z3G6	PRIC2	190	C	L	0.17857666926083	0.412364147679738
PRIC2_HUMAN/130-191	Q7Z3G6	PRIC2	190	C	M	-0.0492303943338463	0.0985596590132412
PRIC2_HUMAN/130-191	Q7Z3G6	PRIC2	190	C	N	-0.688243505681306	0.356476845084729
PRIC2_HUMAN/130-191	Q7Z3G6	PRIC2	190	C	P	-0.197637094237777	0.127406984823162
PRIC2_HUMAN/130-191	Q7Z3G6	PRIC2	190	C	Q	-0.337912904712042	0.495675419149019
PRIC2_HUMAN/130-191	Q7Z3G6	PRIC2	190	C	S	-0.144413769274838	0.162509784780033
PRIC2_HUMAN/130-191	Q7Z3G6	PRIC2	190	C	T	-0.299358404547427	0.336775122849182
PRIC2_HUMAN/130-191	Q7Z3G6	PRIC2	190	C	V	-0.167603123627385	0.11015166452015
PRIC2_HUMAN/130-191	Q7Z3G6	PRIC2	190	C	W	0.152713586983567	0.0799823825886081
PRIC2_HUMAN/130-191	Q7Z3G6	PRIC2	190	C	Y	-0.0271365507583598	0.111308218669003
PRIC2_HUMAN/130-191	Q7Z3G6	PRIC2	190	C	E	-0.237852763353793	0.0697292996043189
PRIC2_HUMAN/130-191	Q7Z3G6	PRIC2	190	C	R	-0.00439958768970188	0.0535450251672462
MILK2_HUMAN/188-244	Q8IY33	MILK2	242	L	A	-0.870676385957048	0.581913985604811
MILK2_HUMAN/188-244	Q8IY33	MILK2	242	L	C	0.285915010203018	0.364149277537779
MILK2_HUMAN/188-244	Q8IY33	MILK2	242	L	D	-0.449696427852651	0.311057782179447
MILK2_HUMAN/188-244	Q8IY33	MILK2	242	L	F	-0.0132039993924275	0.0908723707408321
MILK2_HUMAN/188-244	Q8IY33	MILK2	242	L	G	-0.23173409800053	0.0506002881557047
MILK2_HUMAN/188-244	Q8IY33	MILK2	242	L	H	-0.227514844648697	0.322002047208453
MILK2_HUMAN/188-244	Q8IY33	MILK2	242	L	I	-0.34694647653212	0.300637914940048
MILK2_HUMAN/188-244	Q8IY33	MILK2	242	L	K	-0.0726508172451724	0.18255816261829
MILK2_HUMAN/188-244	Q8IY33	MILK2	242	L	M	-0.0492303943338463	0.0985596590132412
MILK2_HUMAN/188-244	Q8IY33	MILK2	242	L	N	-0.688243505681306	0.356476845084729
MILK2_HUMAN/188-244	Q8IY33	MILK2	242	L	P	-0.197637094237777	0.127406984823162
MILK2_HUMAN/188-244	Q8IY33	MILK2	242	L	Q	-0.337912904712042	0.495675419149019
MILK2_HUMAN/188-244	Q8IY33	MILK2	242	L	S	-0.144413769274838	0.162509784780033
MILK2_HUMAN/188-244	Q8IY33	MILK2	242	L	T	-0.299358404547427	0.336775122849182
MILK2_HUMAN/188-244	Q8IY33	MILK2	242	L	V	-0.167603123627385	0.11015166452015
MILK2_HUMAN/188-244	Q8IY33	MILK2	242	L	W	0.152713586983567	0.0799823825886081
MILK2_HUMAN/188-244	Q8IY33	MILK2	242	L	Y	-0.0271365507583598	0.111308218669003
MILK2_HUMAN/188-244	Q8IY33	MILK2	242	L	E	-0.237852763353793	0.0697292996043189
MILK2_HUMAN/188-244	Q8IY33	MILK2	242	L	R	-0.00439958768970188	0.0535450251672462
PRIC1_HUMAN/126-187	Q96MT3	PRIC1	186	L	A	-0.870676385957048	0.581913985604811
PRIC1_HUMAN/126-187	Q96MT3	PRIC1	186	L	C	0.285915010203018	0.364149277537779
PRIC1_HUMAN/126-187	Q96MT3	PRIC1	186	L	D	-0.449696427852651	0.311057782179447
PRIC1_HUMAN/126-187	Q96MT3	PRIC1	186	L	F	-0.0132039993924275	0.0908723707408321
PRIC1_HUMAN/126-187	Q96MT3	PRIC1	186	L	G	-0.23173409800053	0.0506002881557047
PRIC1_HUMAN/126-187	Q96MT3	PRIC1	186	L	H	-0.227514844648697	0.322002047208453
PRIC1_HUMAN/126-187	Q96MT3	PRIC1	186	L	I	-0.34694647653212	0.300637914940048
PRIC1_HUMAN/126-187	Q96MT3	PRIC1	186	L	K	-0.0726508172451724	0.18255816261829
PRIC1_HUMAN/126-187	Q96MT3	PRIC1	186	L	M	-0.0492303943338463	0.0985596590132412
PRIC1_HUMAN/126-187	Q96MT3	PRIC1	186	L	N	-0.688243505681306	0.356476845084729
PRIC1_HUMAN/126-187	Q96MT3	PRIC1	186	L	P	-0.197637094237777	0.127406984823162
PRIC1_HUMAN/126-187	Q96MT3	PRIC1	186	L	Q	-0.337912904712042	0.495675419149019
PRIC1_HUMAN/126-187	Q96MT3	PRIC1	186	L	S	-0.144413769274838	0.162509784780033
PRIC1_HUMAN/126-187	Q96MT3	PRIC1	186	L	T	-0.299358404547427	0.336775122849182
PRIC1_HUMAN/126-187	Q96MT3	PRIC1	186	L	V	-0.167603123627385	0.11015166452015
PRIC1_HUMAN/126-187	Q96MT3	PRIC1	186	L	W	0.152713586983567	0.0799823825886081
PRIC1_HUMAN/126-187	Q96MT3	PRIC1	186	L	Y	-0.0271365507583598	0.111308218669003
PRIC1_HUMAN/126-187	Q96MT3	PRIC1	186	L	E	-0.237852763353793	0.0697292996043189
PRIC1_HUMAN/126-187	Q96MT3	PRIC1	186	L	R	-0.00439958768970188	0.0535450251672462
ABLM2_HUMAN/83-137	Q6H8Q1	ABLM2	136	L	A	-0.870676385957048	0.581913985604811
ABLM2_HUMAN/83-137	Q6H8Q1	ABLM2	136	L	C	0.285915010203018	0.364149277537779
ABLM2_HUMAN/83-137	Q6H8Q1	ABLM2	136	L	D	-0.449696427852651	0.311057782179447
ABLM2_HUMAN/83-137	Q6H8Q1	ABLM2	136	L	F	-0.0132039993924275	0.0908723707408321
ABLM2_HUMAN/83-137	Q6H8Q1	ABLM2	136	L	G	-0.23173409800053	0.0506002881557047
ABLM2_HUMAN/83-137	Q6H8Q1	ABLM2	136	L	H	-0.227514844648697	0.322002047208453
ABLM2_HUMAN/83-137	Q6H8Q1	ABLM2	136	L	I	-0.34694647653212	0.300637914940048
ABLM2_HUMAN/83-137	Q6H8Q1	ABLM2	136	L	K	-0.0726508172451724	0.18255816261829
ABLM2_HUMAN/83-137	Q6H8Q1	ABLM2	136	L	M	-0.0492303943338463	0.0985596590132412
ABLM2_HUMAN/83-137	Q6H8Q1	ABLM2	136	L	N	-0.688243505681306	0.356476845084729
ABLM2_HUMAN/83-137	Q6H8Q1	ABLM2	136	L	P	-0.197637094237777	0.127406984823162
ABLM2_HUMAN/83-137	Q6H8Q1	ABLM2	136	L	Q	-0.337912904712042	0.495675419149019
ABLM2_HUMAN/83-137	Q6H8Q1	ABLM2	136	L	S	-0.144413769274838	0.162509784780033
ABLM2_HUMAN/83-137	Q6H8Q1	ABLM2	136	L	T	-0.299358404547427	0.336775122849182
ABLM2_HUMAN/83-137	Q6H8Q1	ABLM2	136	L	V	-0.167603123627385	0.11015166452015
ABLM2_HUMAN/83-137	Q6H8Q1	ABLM2	136	L	W	0.152713586983567	0.0799823825886081
ABLM2_HUMAN/83-137	Q6H8Q1	ABLM2	136	L	Y	-0.0271365507583598	0.111308218669003
ABLM2_HUMAN/83-137	Q6H8Q1	ABLM2	136	L	E	-0.237852763353793	0.0697292996043189
ABLM2_HUMAN/83-137	Q6H8Q1	ABLM2	136	L	R	-0.00439958768970188	0.0535450251672462
CSRP2_HUMAN/10-66	Q16527	CSRP2	66	Y	A	-0.870676385957048	0.581913985604811
CSRP2_HUMAN/10-66	Q16527	CSRP2	66	Y	C	0.285915010203018	0.364149277537779
CSRP2_HUMAN/10-66	Q16527	CSRP2	66	Y	D	-0.449696427852651	0.311057782179447
CSRP2_HUMAN/10-66	Q16527	CSRP2	66	Y	F	-0.0132039993924275	0.0908723707408321
CSRP2_HUMAN/10-66	Q16527	CSRP2	66	Y	G	-0.23173409800053	0.0506002881557047
CSRP2_HUMAN/10-66	Q16527	CSRP2	66	Y	H	-0.227514844648697	0.322002047208453
CSRP2_HUMAN/10-66	Q16527	CSRP2	66	Y	I	-0.34694647653212	0.300637914940048
CSRP2_HUMAN/10-66	Q16527	CSRP2	66	Y	K	-0.0726508172451724	0.18255816261829
CSRP2_HUMAN/10-66	Q16527	CSRP2	66	Y	L	0.17857666926083	0.412364147679738
CSRP2_HUMAN/10-66	Q16527	CSRP2	66	Y	M	-0.0492303943338463	0.0985596590132412
CSRP2_HUMAN/10-66	Q16527	CSRP2	66	Y	N	-0.688243505681306	0.356476845084729
CSRP2_HUMAN/10-66	Q16527	CSRP2	66	Y	P	-0.197637094237777	0.127406984823162
CSRP2_HUMAN/10-66	Q16527	CSRP2	66	Y	Q	-0.337912904712042	0.495675419149019
CSRP2_HUMAN/10-66	Q16527	CSRP2	66	Y	S	-0.144413769274838	0.162509784780033
CSRP2_HUMAN/10-66	Q16527	CSRP2	66	Y	T	-0.299358404547427	0.336775122849182
CSRP2_HUMAN/10-66	Q16527	CSRP2	66	Y	V	-0.167603123627385	0.11015166452015
CSRP2_HUMAN/10-66	Q16527	CSRP2	66	Y	W	0.152713586983567	0.0799823825886081
CSRP2_HUMAN/10-66	Q16527	CSRP2	66	Y	E	-0.237852763353793	0.0697292996043189
CSRP2_HUMAN/10-66	Q16527	CSRP2	66	Y	R	-0.00439958768970188	0.0535450251672462
FHL3_HUMAN/162-217	Q13643	FHL3	217	F	A	-0.870676385957048	0.581913985604811
FHL3_HUMAN/162-217	Q13643	FHL3	217	F	C	0.285915010203018	0.364149277537779
FHL3_HUMAN/162-217	Q13643	FHL3	217	F	D	-0.449696427852651	0.311057782179447
FHL3_HUMAN/162-217	Q13643	FHL3	217	F	G	-0.23173409800053	0.0506002881557047
FHL3_HUMAN/162-217	Q13643	FHL3	217	F	H	-0.227514844648697	0.322002047208453
FHL3_HUMAN/162-217	Q13643	FHL3	217	F	I	-0.34694647653212	0.300637914940048
FHL3_HUMAN/162-217	Q13643	FHL3	217	F	K	-0.0726508172451724	0.18255816261829
FHL3_HUMAN/162-217	Q13643	FHL3	217	F	L	0.17857666926083	0.412364147679738
FHL3_HUMAN/162-217	Q13643	FHL3	217	F	M	-0.0492303943338463	0.0985596590132412
FHL3_HUMAN/162-217	Q13643	FHL3	217	F	N	-0.688243505681306	0.356476845084729
FHL3_HUMAN/162-217	Q13643	FHL3	217	F	P	-0.197637094237777	0.127406984823162
FHL3_HUMAN/162-217	Q13643	FHL3	217	F	Q	-0.337912904712042	0.495675419149019
FHL3_HUMAN/162-217	Q13643	FHL3	217	F	S	-0.144413769274838	0.162509784780033
FHL3_HUMAN/162-217	Q13643	FHL3	217	F	T	-0.299358404547427	0.336775122849182
FHL3_HUMAN/162-217	Q13643	FHL3	217	F	V	-0.167603123627385	0.11015166452015
FHL3_HUMAN/162-217	Q13643	FHL3	217	F	W	0.152713586983567	0.0799823825886081
FHL3_HUMAN/162-217	Q13643	FHL3	217	F	Y	-0.0271365507583598	0.111308218669003
FHL3_HUMAN/162-217	Q13643	FHL3	217	F	E	-0.237852763353793	0.0697292996043189
FHL3_HUMAN/162-217	Q13643	FHL3	217	F	R	-0.00439958768970188	0.0535450251672462
LIMD1_HUMAN/472-528	Q9UGP4	LIMD1	527	Y	A	-0.870676385957048	0.581913985604811
LIMD1_HUMAN/472-528	Q9UGP4	LIMD1	527	Y	C	0.285915010203018	0.364149277537779
LIMD1_HUMAN/472-528	Q9UGP4	LIMD1	527	Y	D	-0.449696427852651	0.311057782179447
LIMD1_HUMAN/472-528	Q9UGP4	LIMD1	527	Y	F	-0.0132039993924275	0.0908723707408321
LIMD1_HUMAN/472-528	Q9UGP4	LIMD1	527	Y	G	-0.23173409800053	0.0506002881557047
LIMD1_HUMAN/472-528	Q9UGP4	LIMD1	527	Y	H	-0.227514844648697	0.322002047208453
LIMD1_HUMAN/472-528	Q9UGP4	LIMD1	527	Y	I	-0.34694647653212	0.300637914940048
LIMD1_HUMAN/472-528	Q9UGP4	LIMD1	527	Y	K	-0.0726508172451724	0.18255816261829
LIMD1_HUMAN/472-528	Q9UGP4	LIMD1	527	Y	L	0.17857666926083	0.412364147679738
LIMD1_HUMAN/472-528	Q9UGP4	LIMD1	527	Y	M	-0.0492303943338463	0.0985596590132412
LIMD1_HUMAN/472-528	Q9UGP4	LIMD1	527	Y	N	-0.688243505681306	0.356476845084729
LIMD1_HUMAN/472-528	Q9UGP4	LIMD1	527	Y	P	-0.197637094237777	0.127406984823162
LIMD1_HUMAN/472-528	Q9UGP4	LIMD1	527	Y	Q	-0.337912904712042	0.495675419149019
LIMD1_HUMAN/472-528	Q9UGP4	LIMD1	527	Y	S	-0.144413769274838	0.162509784780033
LIMD1_HUMAN/472-528	Q9UGP4	LIMD1	527	Y	T	-0.299358404547427	0.336775122849182
LIMD1_HUMAN/472-528	Q9UGP4	LIMD1	527	Y	V	-0.167603123627385	0.11015166452015
LIMD1_HUMAN/472-528	Q9UGP4	LIMD1	527	Y	W	0.152713586983567	0.0799823825886081
LIMD1_HUMAN/472-528	Q9UGP4	LIMD1	527	Y	E	-0.237852763353793	0.0697292996043189
LIMD1_HUMAN/472-528	Q9UGP4	LIMD1	527	Y	R	-0.00439958768970188	0.0535450251672462
PDLI1_HUMAN/260-314	O00151	PDLI1	311	A	C	0.285915010203018	0.364149277537779
PDLI1_HUMAN/260-314	O00151	PDLI1	311	A	D	-0.449696427852651	0.311057782179447
PDLI1_HUMAN/260-314	O00151	PDLI1	311	A	F	-0.0132039993924275	0.0908723707408321
PDLI1_HUMAN/260-314	O00151	PDLI1	311	A	G	-0.23173409800053	0.0506002881557047
PDLI1_HUMAN/260-314	O00151	PDLI1	311	A	H	-0.227514844648697	0.322002047208453
PDLI1_HUMAN/260-314	O00151	PDLI1	311	A	I	-0.34694647653212	0.300637914940048
PDLI1_HUMAN/260-314	O00151	PDLI1	311	A	K	-0.0726508172451724	0.18255816261829
PDLI1_HUMAN/260-314	O00151	PDLI1	311	A	L	0.17857666926083	0.412364147679738
PDLI1_HUMAN/260-314	O00151	PDLI1	311	A	M	-0.0492303943338463	0.0985596590132412
PDLI1_HUMAN/260-314	O00151	PDLI1	311	A	N	-0.688243505681306	0.356476845084729
PDLI1_HUMAN/260-314	O00151	PDLI1	311	A	P	-0.197637094237777	0.127406984823162
PDLI1_HUMAN/260-314	O00151	PDLI1	311	A	Q	-0.337912904712042	0.495675419149019
PDLI1_HUMAN/260-314	O00151	PDLI1	311	A	S	-0.144413769274838	0.162509784780033
PDLI1_HUMAN/260-314	O00151	PDLI1	311	A	T	-0.299358404547427	0.336775122849182
PDLI1_HUMAN/260-314	O00151	PDLI1	311	A	V	-0.167603123627385	0.11015166452015
PDLI1_HUMAN/260-314	O00151	PDLI1	311	A	W	0.152713586983567	0.0799823825886081
PDLI1_HUMAN/260-314	O00151	PDLI1	311	A	Y	-0.0271365507583598	0.111308218669003
PDLI1_HUMAN/260-314	O00151	PDLI1	311	A	E	-0.237852763353793	0.0697292996043189
PDLI1_HUMAN/260-314	O00151	PDLI1	311	A	R	-0.00439958768970188	0.0535450251672462
PDLI5_HUMAN/538-594	Q96HC4	PDLI5	592	H	A	-0.870676385957048	0.581913985604811
PDLI5_HUMAN/538-594	Q96HC4	PDLI5	592	H	C	0.285915010203018	0.364149277537779
PDLI5_HUMAN/538-594	Q96HC4	PDLI5	592	H	D	-0.449696427852651	0.311057782179447
PDLI5_HUMAN/538-594	Q96HC4	PDLI5	592	H	F	-0.0132039993924275	0.0908723707408321
PDLI5_HUMAN/538-594	Q96HC4	PDLI5	592	H	G	-0.23173409800053	0.0506002881557047
PDLI5_HUMAN/538-594	Q96HC4	PDLI5	592	H	I	-0.34694647653212	0.300637914940048
PDLI5_HUMAN/538-594	Q96HC4	PDLI5	592	H	K	-0.0726508172451724	0.18255816261829
PDLI5_HUMAN/538-594	Q96HC4	PDLI5	592	H	L	0.17857666926083	0.412364147679738
PDLI5_HUMAN/538-594	Q96HC4	PDLI5	592	H	M	-0.0492303943338463	0.0985596590132412
PDLI5_HUMAN/538-594	Q96HC4	PDLI5	592	H	N	-0.688243505681306	0.356476845084729
PDLI5_HUMAN/538-594	Q96HC4	PDLI5	592	H	P	-0.197637094237777	0.127406984823162
PDLI5_HUMAN/538-594	Q96HC4	PDLI5	592	H	Q	-0.337912904712042	0.495675419149019
PDLI5_HUMAN/538-594	Q96HC4	PDLI5	592	H	S	-0.144413769274838	0.162509784780033
PDLI5_HUMAN/538-594	Q96HC4	PDLI5	592	H	T	-0.299358404547427	0.336775122849182
PDLI5_HUMAN/538-594	Q96HC4	PDLI5	592	H	V	-0.167603123627385	0.11015166452015
PDLI5_HUMAN/538-594	Q96HC4	PDLI5	592	H	W	0.152713586983567	0.0799823825886081
PDLI5_HUMAN/538-594	Q96HC4	PDLI5	592	H	Y	-0.0271365507583598	0.111308218669003
PDLI5_HUMAN/538-594	Q96HC4	PDLI5	592	H	E	-0.237852763353793	0.0697292996043189
PDLI5_HUMAN/538-594	Q96HC4	PDLI5	592	H	R	-0.00439958768970188	0.0535450251672462
FHL1_HUMAN/40-97	Q13642	FHL1	95	R	A	-0.870676385957048	0.581913985604811
FHL1_HUMAN/40-97	Q13642	FHL1	95	R	C	0.285915010203018	0.364149277537779
FHL1_HUMAN/40-97	Q13642	FHL1	95	R	D	-0.449696427852651	0.311057782179447
FHL1_HUMAN/40-97	Q13642	FHL1	95	R	F	-0.0132039993924275	0.0908723707408321
FHL1_HUMAN/40-97	Q13642	FHL1	95	R	G	-0.23173409800053	0.0506002881557047
FHL1_HUMAN/40-97	Q13642	FHL1	95	R	H	-0.227514844648697	0.322002047208453
FHL1_HUMAN/40-97	Q13642	FHL1	95	R	I	-0.34694647653212	0.300637914940048
FHL1_HUMAN/40-97	Q13642	FHL1	95	R	K	-0.0726508172451724	0.18255816261829
FHL1_HUMAN/40-97	Q13642	FHL1	95	R	L	0.17857666926083	0.412364147679738
FHL1_HUMAN/40-97	Q13642	FHL1	95	R	M	-0.0492303943338463	0.0985596590132412
FHL1_HUMAN/40-97	Q13642	FHL1	95	R	N	-0.688243505681306	0.356476845084729
FHL1_HUMAN/40-97	Q13642	FHL1	95	R	P	-0.197637094237777	0.127406984823162
FHL1_HUMAN/40-97	Q13642	FHL1	95	R	Q	-0.337912904712042	0.495675419149019
FHL1_HUMAN/40-97	Q13642	FHL1	95	R	S	-0.144413769274838	0.162509784780033
FHL1_HUMAN/40-97	Q13642	FHL1	95	R	T	-0.299358404547427	0.336775122849182
FHL1_HUMAN/40-97	Q13642	FHL1	95	R	V	-0.167603123627385	0.11015166452015
FHL1_HUMAN/40-97	Q13642	FHL1	95	R	W	0.152713586983567	0.0799823825886081
FHL1_HUMAN/40-97	Q13642	FHL1	95	R	Y	-0.0271365507583598	0.111308218669003
FHL1_HUMAN/40-97	Q13642	FHL1	95	R	E	-0.237852763353793	0.0697292996043189
AJUBA_HUMAN/338-394	Q96IF1	AJUBA	393	F	A	-0.870676385957048	0.581913985604811
AJUBA_HUMAN/338-394	Q96IF1	AJUBA	393	F	C	0.285915010203018	0.364149277537779
AJUBA_HUMAN/338-394	Q96IF1	AJUBA	393	F	D	-0.449696427852651	0.311057782179447
AJUBA_HUMAN/338-394	Q96IF1	AJUBA	393	F	G	-0.23173409800053	0.0506002881557047
AJUBA_HUMAN/338-394	Q96IF1	AJUBA	393	F	H	-0.227514844648697	0.322002047208453
AJUBA_HUMAN/338-394	Q96IF1	AJUBA	393	F	I	-0.34694647653212	0.300637914940048
AJUBA_HUMAN/338-394	Q96IF1	AJUBA	393	F	K	-0.0726508172451724	0.18255816261829
AJUBA_HUMAN/338-394	Q96IF1	AJUBA	393	F	L	0.17857666926083	0.412364147679738
AJUBA_HUMAN/338-394	Q96IF1	AJUBA	393	F	M	-0.0492303943338463	0.0985596590132412
AJUBA_HUMAN/338-394	Q96IF1	AJUBA	393	F	N	-0.688243505681306	0.356476845084729
AJUBA_HUMAN/338-394	Q96IF1	AJUBA	393	F	P	-0.197637094237777	0.127406984823162
AJUBA_HUMAN/338-394	Q96IF1	AJUBA	393	F	Q	-0.337912904712042	0.495675419149019
AJUBA_HUMAN/338-394	Q96IF1	AJUBA	393	F	S	-0.144413769274838	0.162509784780033
AJUBA_HUMAN/338-394	Q96IF1	AJUBA	393	F	T	-0.299358404547427	0.336775122849182
AJUBA_HUMAN/338-394	Q96IF1	AJUBA	393	F	V	-0.167603123627385	0.11015166452015
AJUBA_HUMAN/338-394	Q96IF1	AJUBA	393	F	W	0.152713586983567	0.0799823825886081
AJUBA_HUMAN/338-394	Q96IF1	AJUBA	393	F	Y	-0.0271365507583598	0.111308218669003
AJUBA_HUMAN/338-394	Q96IF1	AJUBA	393	F	E	-0.237852763353793	0.0697292996043189
AJUBA_HUMAN/338-394	Q96IF1	AJUBA	393	F	R	-0.00439958768970188	0.0535450251672462
CRIP1_HUMAN/4-61	P50238	CRIP1	61	F	A	-0.870676385957048	0.581913985604811
CRIP1_HUMAN/4-61	P50238	CRIP1	61	F	C	0.285915010203018	0.364149277537779
CRIP1_HUMAN/4-61	P50238	CRIP1	61	F	D	-0.449696427852651	0.311057782179447
CRIP1_HUMAN/4-61	P50238	CRIP1	61	F	G	-0.23173409800053	0.0506002881557047
CRIP1_HUMAN/4-61	P50238	CRIP1	61	F	H	-0.227514844648697	0.322002047208453
CRIP1_HUMAN/4-61	P50238	CRIP1	61	F	I	-0.34694647653212	0.300637914940048
CRIP1_HUMAN/4-61	P50238	CRIP1	61	F	K	-0.0726508172451724	0.18255816261829
CRIP1_HUMAN/4-61	P50238	CRIP1	61	F	L	0.17857666926083	0.412364147679738
CRIP1_HUMAN/4-61	P50238	CRIP1	61	F	M	-0.0492303943338463	0.0985596590132412
CRIP1_HUMAN/4-61	P50238	CRIP1	61	F	N	-0.688243505681306	0.356476845084729
CRIP1_HUMAN/4-61	P50238	CRIP1	61	F	P	-0.197637094237777	0.127406984823162
CRIP1_HUMAN/4-61	P50238	CRIP1	61	F	Q	-0.337912904712042	0.495675419149019
CRIP1_HUMAN/4-61	P50238	CRIP1	61	F	S	-0.144413769274838	0.162509784780033
CRIP1_HUMAN/4-61	P50238	CRIP1	61	F	T	-0.299358404547427	0.336775122849182
CRIP1_HUMAN/4-61	P50238	CRIP1	61	F	V	-0.167603123627385	0.11015166452015
CRIP1_HUMAN/4-61	P50238	CRIP1	61	F	W	0.152713586983567	0.0799823825886081
CRIP1_HUMAN/4-61	P50238	CRIP1	61	F	Y	-0.0271365507583598	0.111308218669003
CRIP1_HUMAN/4-61	P50238	CRIP1	61	F	E	-0.237852763353793	0.0697292996043189
CRIP1_HUMAN/4-61	P50238	CRIP1	61	F	R	-0.00439958768970188	0.0535450251672462
ABLM1_HUMAN/285-339	O14639	ABLM1	328	G	A	-0.870676385957048	0.581913985604811
ABLM1_HUMAN/285-339	O14639	ABLM1	328	G	C	0.285915010203018	0.364149277537779
ABLM1_HUMAN/285-339	O14639	ABLM1	328	G	D	-0.449696427852651	0.311057782179447
ABLM1_HUMAN/285-339	O14639	ABLM1	328	G	F	-0.0132039993924275	0.0908723707408321
ABLM1_HUMAN/285-339	O14639	ABLM1	328	G	H	-0.227514844648697	0.322002047208453
ABLM1_HUMAN/285-339	O14639	ABLM1	328	G	I	-0.34694647653212	0.300637914940048
ABLM1_HUMAN/285-339	O14639	ABLM1	328	G	K	-0.0726508172451724	0.18255816261829
ABLM1_HUMAN/285-339	O14639	ABLM1	328	G	L	0.17857666926083	0.412364147679738
ABLM1_HUMAN/285-339	O14639	ABLM1	328	G	M	-0.0492303943338463	0.0985596590132412
ABLM1_HUMAN/285-339	O14639	ABLM1	328	G	N	-0.688243505681306	0.356476845084729
ABLM1_HUMAN/285-339	O14639	ABLM1	328	G	P	-0.197637094237777	0.127406984823162
ABLM1_HUMAN/285-339	O14639	ABLM1	328	G	Q	-0.337912904712042	0.495675419149019
ABLM1_HUMAN/285-339	O14639	ABLM1	328	G	S	-0.144413769274838	0.162509784780033
ABLM1_HUMAN/285-339	O14639	ABLM1	328	G	T	-0.299358404547427	0.336775122849182
ABLM1_HUMAN/285-339	O14639	ABLM1	328	G	V	-0.167603123627385	0.11015166452015
ABLM1_HUMAN/285-339	O14639	ABLM1	328	G	W	0.152713586983567	0.0799823825886081
ABLM1_HUMAN/285-339	O14639	ABLM1	328	G	Y	-0.0271365507583598	0.111308218669003
ABLM1_HUMAN/285-339	O14639	ABLM1	328	G	E	-0.237852763353793	0.0697292996043189
ABLM1_HUMAN/285-339	O14639	ABLM1	328	G	R	-0.00439958768970188	0.0535450251672462
TRIP6_HUMAN/399-464	Q15654	TRIP6	462	A	C	0.285915010203018	0.364149277537779
TRIP6_HUMAN/399-464	Q15654	TRIP6	462	A	D	-0.449696427852651	0.311057782179447
TRIP6_HUMAN/399-464	Q15654	TRIP6	462	A	F	-0.0132039993924275	0.0908723707408321
TRIP6_HUMAN/399-464	Q15654	TRIP6	462	A	G	-0.23173409800053	0.0506002881557047
TRIP6_HUMAN/399-464	Q15654	TRIP6	462	A	H	-0.227514844648697	0.322002047208453
TRIP6_HUMAN/399-464	Q15654	TRIP6	462	A	I	-0.34694647653212	0.300637914940048
TRIP6_HUMAN/399-464	Q15654	TRIP6	462	A	K	-0.0726508172451724	0.18255816261829
TRIP6_HUMAN/399-464	Q15654	TRIP6	462	A	L	0.17857666926083	0.412364147679738
TRIP6_HUMAN/399-464	Q15654	TRIP6	462	A	M	-0.0492303943338463	0.0985596590132412
TRIP6_HUMAN/399-464	Q15654	TRIP6	462	A	N	-0.688243505681306	0.356476845084729
TRIP6_HUMAN/399-464	Q15654	TRIP6	462	A	P	-0.197637094237777	0.127406984823162
TRIP6_HUMAN/399-464	Q15654	TRIP6	462	A	Q	-0.337912904712042	0.495675419149019
TRIP6_HUMAN/399-464	Q15654	TRIP6	462	A	S	-0.144413769274838	0.162509784780033
TRIP6_HUMAN/399-464	Q15654	TRIP6	462	A	T	-0.299358404547427	0.336775122849182
TRIP6_HUMAN/399-464	Q15654	TRIP6	462	A	V	-0.167603123627385	0.11015166452015
TRIP6_HUMAN/399-464	Q15654	TRIP6	462	A	W	0.152713586983567	0.0799823825886081
TRIP6_HUMAN/399-464	Q15654	TRIP6	462	A	Y	-0.0271365507583598	0.111308218669003
TRIP6_HUMAN/399-464	Q15654	TRIP6	462	A	E	-0.237852763353793	0.0697292996043189
TRIP6_HUMAN/399-464	Q15654	TRIP6	462	A	R	-0.00439958768970188	0.0535450251672462
FHL1_HUMAN/162-217	Q13642	FHL1	216	F	A	-0.870676385957048	0.581913985604811
FHL1_HUMAN/162-217	Q13642	FHL1	216	F	C	0.285915010203018	0.364149277537779
FHL1_HUMAN/162-217	Q13642	FHL1	216	F	D	-0.449696427852651	0.311057782179447
FHL1_HUMAN/162-217	Q13642	FHL1	216	F	G	-0.23173409800053	0.0506002881557047
FHL1_HUMAN/162-217	Q13642	FHL1	216	F	H	-0.227514844648697	0.322002047208453
FHL1_HUMAN/162-217	Q13642	FHL1	216	F	I	-0.34694647653212	0.300637914940048
FHL1_HUMAN/162-217	Q13642	FHL1	216	F	K	-0.0726508172451724	0.18255816261829
FHL1_HUMAN/162-217	Q13642	FHL1	216	F	L	0.17857666926083	0.412364147679738
FHL1_HUMAN/162-217	Q13642	FHL1	216	F	M	-0.0492303943338463	0.0985596590132412
FHL1_HUMAN/162-217	Q13642	FHL1	216	F	N	-0.688243505681306	0.356476845084729
FHL1_HUMAN/162-217	Q13642	FHL1	216	F	P	-0.197637094237777	0.127406984823162
FHL1_HUMAN/162-217	Q13642	FHL1	216	F	Q	-0.337912904712042	0.495675419149019
FHL1_HUMAN/162-217	Q13642	FHL1	216	F	S	-0.144413769274838	0.162509784780033
FHL1_HUMAN/162-217	Q13642	FHL1	216	F	T	-0.299358404547427	0.336775122849182
FHL1_HUMAN/162-217	Q13642	FHL1	216	F	V	-0.167603123627385	0.11015166452015
FHL1_HUMAN/162-217	Q13642	FHL1	216	F	W	0.152713586983567	0.0799823825886081
FHL1_HUMAN/162-217	Q13642	FHL1	216	F	Y	-0.0271365507583598	0.111308218669003
FHL1_HUMAN/162-217	Q13642	FHL1	216	F	E	-0.237852763353793	0.0697292996043189
FHL1_HUMAN/162-217	Q13642	FHL1	216	F	R	-0.00439958768970188	0.0535450251672462
ABLM3_HUMAN/82-138	O94929	ABLM3	137	M	A	-0.870676385957048	0.581913985604811
ABLM3_HUMAN/82-138	O94929	ABLM3	137	M	C	0.285915010203018	0.364149277537779
ABLM3_HUMAN/82-138	O94929	ABLM3	137	M	D	-0.449696427852651	0.311057782179447
ABLM3_HUMAN/82-138	O94929	ABLM3	137	M	F	-0.0132039993924275	0.0908723707408321
ABLM3_HUMAN/82-138	O94929	ABLM3	137	M	G	-0.23173409800053	0.0506002881557047
ABLM3_HUMAN/82-138	O94929	ABLM3	137	M	H	-0.227514844648697	0.322002047208453
ABLM3_HUMAN/82-138	O94929	ABLM3	137	M	I	-0.34694647653212	0.300637914940048
ABLM3_HUMAN/82-138	O94929	ABLM3	137	M	K	-0.0726508172451724	0.18255816261829
ABLM3_HUMAN/82-138	O94929	ABLM3	137	M	L	0.17857666926083	0.412364147679738
ABLM3_HUMAN/82-138	O94929	ABLM3	137	M	N	-0.688243505681306	0.356476845084729
ABLM3_HUMAN/82-138	O94929	ABLM3	137	M	P	-0.197637094237777	0.127406984823162
ABLM3_HUMAN/82-138	O94929	ABLM3	137	M	Q	-0.337912904712042	0.495675419149019
ABLM3_HUMAN/82-138	O94929	ABLM3	137	M	S	-0.144413769274838	0.162509784780033
ABLM3_HUMAN/82-138	O94929	ABLM3	137	M	T	-0.299358404547427	0.336775122849182
ABLM3_HUMAN/82-138	O94929	ABLM3	137	M	V	-0.167603123627385	0.11015166452015
ABLM3_HUMAN/82-138	O94929	ABLM3	137	M	W	0.152713586983567	0.0799823825886081
ABLM3_HUMAN/82-138	O94929	ABLM3	137	M	Y	-0.0271365507583598	0.111308218669003
ABLM3_HUMAN/82-138	O94929	ABLM3	137	M	E	-0.237852763353793	0.0697292996043189
ABLM3_HUMAN/82-138	O94929	ABLM3	137	M	R	-0.00439958768970188	0.0535450251672462
LIMD1_HUMAN/597-662	Q9UGP4	LIMD1	662	L	A	-0.870676385957048	0.581913985604811
LIMD1_HUMAN/597-662	Q9UGP4	LIMD1	662	L	C	0.285915010203018	0.364149277537779
LIMD1_HUMAN/597-662	Q9UGP4	LIMD1	662	L	D	-0.449696427852651	0.311057782179447
LIMD1_HUMAN/597-662	Q9UGP4	LIMD1	662	L	F	-0.0132039993924275	0.0908723707408321
LIMD1_HUMAN/597-662	Q9UGP4	LIMD1	662	L	G	-0.23173409800053	0.0506002881557047
LIMD1_HUMAN/597-662	Q9UGP4	LIMD1	662	L	H	-0.227514844648697	0.322002047208453
LIMD1_HUMAN/597-662	Q9UGP4	LIMD1	662	L	I	-0.34694647653212	0.300637914940048
LIMD1_HUMAN/597-662	Q9UGP4	LIMD1	662	L	K	-0.0726508172451724	0.18255816261829
LIMD1_HUMAN/597-662	Q9UGP4	LIMD1	662	L	M	-0.0492303943338463	0.0985596590132412
LIMD1_HUMAN/597-662	Q9UGP4	LIMD1	662	L	N	-0.688243505681306	0.356476845084729
LIMD1_HUMAN/597-662	Q9UGP4	LIMD1	662	L	P	-0.197637094237777	0.127406984823162
LIMD1_HUMAN/597-662	Q9UGP4	LIMD1	662	L	Q	-0.337912904712042	0.495675419149019
LIMD1_HUMAN/597-662	Q9UGP4	LIMD1	662	L	S	-0.144413769274838	0.162509784780033
LIMD1_HUMAN/597-662	Q9UGP4	LIMD1	662	L	T	-0.299358404547427	0.336775122849182
LIMD1_HUMAN/597-662	Q9UGP4	LIMD1	662	L	V	-0.167603123627385	0.11015166452015
LIMD1_HUMAN/597-662	Q9UGP4	LIMD1	662	L	W	0.152713586983567	0.0799823825886081
LIMD1_HUMAN/597-662	Q9UGP4	LIMD1	662	L	Y	-0.0271365507583598	0.111308218669003
LIMD1_HUMAN/597-662	Q9UGP4	LIMD1	662	L	E	-0.237852763353793	0.0697292996043189
LIMD1_HUMAN/597-662	Q9UGP4	LIMD1	662	L	R	-0.00439958768970188	0.0535450251672462
AJUBA_HUMAN/463-528	Q96IF1	AJUBA	528	L	A	-0.870676385957048	0.581913985604811
AJUBA_HUMAN/463-528	Q96IF1	AJUBA	528	L	C	0.285915010203018	0.364149277537779
AJUBA_HUMAN/463-528	Q96IF1	AJUBA	528	L	D	-0.449696427852651	0.311057782179447
AJUBA_HUMAN/463-528	Q96IF1	AJUBA	528	L	F	-0.0132039993924275	0.0908723707408321
AJUBA_HUMAN/463-528	Q96IF1	AJUBA	528	L	G	-0.23173409800053	0.0506002881557047
AJUBA_HUMAN/463-528	Q96IF1	AJUBA	528	L	H	-0.227514844648697	0.322002047208453
AJUBA_HUMAN/463-528	Q96IF1	AJUBA	528	L	I	-0.34694647653212	0.300637914940048
AJUBA_HUMAN/463-528	Q96IF1	AJUBA	528	L	K	-0.0726508172451724	0.18255816261829
AJUBA_HUMAN/463-528	Q96IF1	AJUBA	528	L	M	-0.0492303943338463	0.0985596590132412
AJUBA_HUMAN/463-528	Q96IF1	AJUBA	528	L	N	-0.688243505681306	0.356476845084729
AJUBA_HUMAN/463-528	Q96IF1	AJUBA	528	L	P	-0.197637094237777	0.127406984823162
AJUBA_HUMAN/463-528	Q96IF1	AJUBA	528	L	Q	-0.337912904712042	0.495675419149019
AJUBA_HUMAN/463-528	Q96IF1	AJUBA	528	L	S	-0.144413769274838	0.162509784780033
AJUBA_HUMAN/463-528	Q96IF1	AJUBA	528	L	T	-0.299358404547427	0.336775122849182
AJUBA_HUMAN/463-528	Q96IF1	AJUBA	528	L	V	-0.167603123627385	0.11015166452015
AJUBA_HUMAN/463-528	Q96IF1	AJUBA	528	L	W	0.152713586983567	0.0799823825886081
AJUBA_HUMAN/463-528	Q96IF1	AJUBA	528	L	Y	-0.0271365507583598	0.111308218669003
AJUBA_HUMAN/463-528	Q96IF1	AJUBA	528	L	E	-0.237852763353793	0.0697292996043189
AJUBA_HUMAN/463-528	Q96IF1	AJUBA	528	L	R	-0.00439958768970188	0.0535450251672462
TRIP6_HUMAN/279-336	Q15654	TRIP6	335	T	A	-0.870676385957048	0.581913985604811
TRIP6_HUMAN/279-336	Q15654	TRIP6	335	T	C	0.285915010203018	0.364149277537779
TRIP6_HUMAN/279-336	Q15654	TRIP6	335	T	D	-0.449696427852651	0.311057782179447
TRIP6_HUMAN/279-336	Q15654	TRIP6	335	T	F	-0.0132039993924275	0.0908723707408321
TRIP6_HUMAN/279-336	Q15654	TRIP6	335	T	G	-0.23173409800053	0.0506002881557047
TRIP6_HUMAN/279-336	Q15654	TRIP6	335	T	H	-0.227514844648697	0.322002047208453
TRIP6_HUMAN/279-336	Q15654	TRIP6	335	T	I	-0.34694647653212	0.300637914940048
TRIP6_HUMAN/279-336	Q15654	TRIP6	335	T	K	-0.0726508172451724	0.18255816261829
TRIP6_HUMAN/279-336	Q15654	TRIP6	335	T	L	0.17857666926083	0.412364147679738
TRIP6_HUMAN/279-336	Q15654	TRIP6	335	T	M	-0.0492303943338463	0.0985596590132412
TRIP6_HUMAN/279-336	Q15654	TRIP6	335	T	N	-0.688243505681306	0.356476845084729
TRIP6_HUMAN/279-336	Q15654	TRIP6	335	T	P	-0.197637094237777	0.127406984823162
TRIP6_HUMAN/279-336	Q15654	TRIP6	335	T	Q	-0.337912904712042	0.495675419149019
TRIP6_HUMAN/279-336	Q15654	TRIP6	335	T	S	-0.144413769274838	0.162509784780033
TRIP6_HUMAN/279-336	Q15654	TRIP6	335	T	V	-0.167603123627385	0.11015166452015
TRIP6_HUMAN/279-336	Q15654	TRIP6	335	T	W	0.152713586983567	0.0799823825886081
TRIP6_HUMAN/279-336	Q15654	TRIP6	335	T	Y	-0.0271365507583598	0.111308218669003
TRIP6_HUMAN/279-336	Q15654	TRIP6	335	T	E	-0.237852763353793	0.0697292996043189
TRIP6_HUMAN/279-336	Q15654	TRIP6	335	T	R	-0.00439958768970188	0.0535450251672462
CRIP2_HUMAN/126-183	P52943	CRIP2	180	G	A	-0.870676385957048	0.581913985604811
CRIP2_HUMAN/126-183	P52943	CRIP2	180	G	C	0.285915010203018	0.364149277537779
CRIP2_HUMAN/126-183	P52943	CRIP2	180	G	D	-0.449696427852651	0.311057782179447
CRIP2_HUMAN/126-183	P52943	CRIP2	180	G	F	-0.0132039993924275	0.0908723707408321
CRIP2_HUMAN/126-183	P52943	CRIP2	180	G	H	-0.227514844648697	0.322002047208453
CRIP2_HUMAN/126-183	P52943	CRIP2	180	G	I	-0.34694647653212	0.300637914940048
CRIP2_HUMAN/126-183	P52943	CRIP2	180	G	K	-0.0726508172451724	0.18255816261829
CRIP2_HUMAN/126-183	P52943	CRIP2	180	G	L	0.17857666926083	0.412364147679738
CRIP2_HUMAN/126-183	P52943	CRIP2	180	G	M	-0.0492303943338463	0.0985596590132412
CRIP2_HUMAN/126-183	P52943	CRIP2	180	G	N	-0.688243505681306	0.356476845084729
CRIP2_HUMAN/126-183	P52943	CRIP2	180	G	P	-0.197637094237777	0.127406984823162
CRIP2_HUMAN/126-183	P52943	CRIP2	180	G	Q	-0.337912904712042	0.495675419149019
CRIP2_HUMAN/126-183	P52943	CRIP2	180	G	S	-0.144413769274838	0.162509784780033
CRIP2_HUMAN/126-183	P52943	CRIP2	180	G	T	-0.299358404547427	0.336775122849182
CRIP2_HUMAN/126-183	P52943	CRIP2	180	G	V	-0.167603123627385	0.11015166452015
CRIP2_HUMAN/126-183	P52943	CRIP2	180	G	W	0.152713586983567	0.0799823825886081
CRIP2_HUMAN/126-183	P52943	CRIP2	180	G	Y	-0.0271365507583598	0.111308218669003
CRIP2_HUMAN/126-183	P52943	CRIP2	180	G	E	-0.237852763353793	0.0697292996043189
CRIP2_HUMAN/126-183	P52943	CRIP2	180	G	R	-0.00439958768970188	0.0535450251672462
CSRP1_HUMAN/10-66	P21291	CSRP1	66	Y	A	-0.870676385957048	0.581913985604811
CSRP1_HUMAN/10-66	P21291	CSRP1	66	Y	C	0.285915010203018	0.364149277537779
CSRP1_HUMAN/10-66	P21291	CSRP1	66	Y	D	-0.449696427852651	0.311057782179447
CSRP1_HUMAN/10-66	P21291	CSRP1	66	Y	F	-0.0132039993924275	0.0908723707408321
CSRP1_HUMAN/10-66	P21291	CSRP1	66	Y	G	-0.23173409800053	0.0506002881557047
CSRP1_HUMAN/10-66	P21291	CSRP1	66	Y	H	-0.227514844648697	0.322002047208453
CSRP1_HUMAN/10-66	P21291	CSRP1	66	Y	I	-0.34694647653212	0.300637914940048
CSRP1_HUMAN/10-66	P21291	CSRP1	66	Y	K	-0.0726508172451724	0.18255816261829
CSRP1_HUMAN/10-66	P21291	CSRP1	66	Y	L	0.17857666926083	0.412364147679738
CSRP1_HUMAN/10-66	P21291	CSRP1	66	Y	M	-0.0492303943338463	0.0985596590132412
CSRP1_HUMAN/10-66	P21291	CSRP1	66	Y	N	-0.688243505681306	0.356476845084729
CSRP1_HUMAN/10-66	P21291	CSRP1	66	Y	P	-0.197637094237777	0.127406984823162
CSRP1_HUMAN/10-66	P21291	CSRP1	66	Y	Q	-0.337912904712042	0.495675419149019
CSRP1_HUMAN/10-66	P21291	CSRP1	66	Y	S	-0.144413769274838	0.162509784780033
CSRP1_HUMAN/10-66	P21291	CSRP1	66	Y	T	-0.299358404547427	0.336775122849182
CSRP1_HUMAN/10-66	P21291	CSRP1	66	Y	V	-0.167603123627385	0.11015166452015
CSRP1_HUMAN/10-66	P21291	CSRP1	66	Y	W	0.152713586983567	0.0799823825886081
CSRP1_HUMAN/10-66	P21291	CSRP1	66	Y	E	-0.237852763353793	0.0697292996043189
CSRP1_HUMAN/10-66	P21291	CSRP1	66	Y	R	-0.00439958768970188	0.0535450251672462
ABLM1_HUMAN/158-213	O14639	ABLM1	210	A	C	0.285915010203018	0.364149277537779
ABLM1_HUMAN/158-213	O14639	ABLM1	210	A	D	-0.449696427852651	0.311057782179447
ABLM1_HUMAN/158-213	O14639	ABLM1	210	A	F	-0.0132039993924275	0.0908723707408321
ABLM1_HUMAN/158-213	O14639	ABLM1	210	A	G	-0.23173409800053	0.0506002881557047
ABLM1_HUMAN/158-213	O14639	ABLM1	210	A	H	-0.227514844648697	0.322002047208453
ABLM1_HUMAN/158-213	O14639	ABLM1	210	A	I	-0.34694647653212	0.300637914940048
ABLM1_HUMAN/158-213	O14639	ABLM1	210	A	K	-0.0726508172451724	0.18255816261829
ABLM1_HUMAN/158-213	O14639	ABLM1	210	A	L	0.17857666926083	0.412364147679738
ABLM1_HUMAN/158-213	O14639	ABLM1	210	A	M	-0.0492303943338463	0.0985596590132412
ABLM1_HUMAN/158-213	O14639	ABLM1	210	A	N	-0.688243505681306	0.356476845084729
ABLM1_HUMAN/158-213	O14639	ABLM1	210	A	P	-0.197637094237777	0.127406984823162
ABLM1_HUMAN/158-213	O14639	ABLM1	210	A	Q	-0.337912904712042	0.495675419149019
ABLM1_HUMAN/158-213	O14639	ABLM1	210	A	S	-0.144413769274838	0.162509784780033
ABLM1_HUMAN/158-213	O14639	ABLM1	210	A	T	-0.299358404547427	0.336775122849182
ABLM1_HUMAN/158-213	O14639	ABLM1	210	A	V	-0.167603123627385	0.11015166452015
ABLM1_HUMAN/158-213	O14639	ABLM1	210	A	W	0.152713586983567	0.0799823825886081
ABLM1_HUMAN/158-213	O14639	ABLM1	210	A	Y	-0.0271365507583598	0.111308218669003
ABLM1_HUMAN/158-213	O14639	ABLM1	210	A	E	-0.237852763353793	0.0697292996043189
ABLM1_HUMAN/158-213	O14639	ABLM1	210	A	R	-0.00439958768970188	0.0535450251672462
LIMK1_HUMAN/25-80	P53667	LIMK1	80	Y	A	-0.870676385957048	0.581913985604811
LIMK1_HUMAN/25-80	P53667	LIMK1	80	Y	C	0.285915010203018	0.364149277537779
LIMK1_HUMAN/25-80	P53667	LIMK1	80	Y	D	-0.449696427852651	0.311057782179447
LIMK1_HUMAN/25-80	P53667	LIMK1	80	Y	F	-0.0132039993924275	0.0908723707408321
LIMK1_HUMAN/25-80	P53667	LIMK1	80	Y	G	-0.23173409800053	0.0506002881557047
LIMK1_HUMAN/25-80	P53667	LIMK1	80	Y	H	-0.227514844648697	0.322002047208453
LIMK1_HUMAN/25-80	P53667	LIMK1	80	Y	I	-0.34694647653212	0.300637914940048
LIMK1_HUMAN/25-80	P53667	LIMK1	80	Y	K	-0.0726508172451724	0.18255816261829
LIMK1_HUMAN/25-80	P53667	LIMK1	80	Y	L	0.17857666926083	0.412364147679738
LIMK1_HUMAN/25-80	P53667	LIMK1	80	Y	M	-0.0492303943338463	0.0985596590132412
LIMK1_HUMAN/25-80	P53667	LIMK1	80	Y	N	-0.688243505681306	0.356476845084729
LIMK1_HUMAN/25-80	P53667	LIMK1	80	Y	P	-0.197637094237777	0.127406984823162
LIMK1_HUMAN/25-80	P53667	LIMK1	80	Y	Q	-0.337912904712042	0.495675419149019
LIMK1_HUMAN/25-80	P53667	LIMK1	80	Y	S	-0.144413769274838	0.162509784780033
LIMK1_HUMAN/25-80	P53667	LIMK1	80	Y	T	-0.299358404547427	0.336775122849182
LIMK1_HUMAN/25-80	P53667	LIMK1	80	Y	V	-0.167603123627385	0.11015166452015
LIMK1_HUMAN/25-80	P53667	LIMK1	80	Y	W	0.152713586983567	0.0799823825886081
LIMK1_HUMAN/25-80	P53667	LIMK1	80	Y	E	-0.237852763353793	0.0697292996043189
LIMK1_HUMAN/25-80	P53667	LIMK1	80	Y	R	-0.00439958768970188	0.0535450251672462
PRIC3_HUMAN/311-368	O43900	PRIC3	365	A	C	0.285915010203018	0.364149277537779
PRIC3_HUMAN/311-368	O43900	PRIC3	365	A	D	-0.449696427852651	0.311057782179447
PRIC3_HUMAN/311-368	O43900	PRIC3	365	A	F	-0.0132039993924275	0.0908723707408321
PRIC3_HUMAN/311-368	O43900	PRIC3	365	A	G	-0.23173409800053	0.0506002881557047
PRIC3_HUMAN/311-368	O43900	PRIC3	365	A	H	-0.227514844648697	0.322002047208453
PRIC3_HUMAN/311-368	O43900	PRIC3	365	A	I	-0.34694647653212	0.300637914940048
PRIC3_HUMAN/311-368	O43900	PRIC3	365	A	K	-0.0726508172451724	0.18255816261829
PRIC3_HUMAN/311-368	O43900	PRIC3	365	A	L	0.17857666926083	0.412364147679738
PRIC3_HUMAN/311-368	O43900	PRIC3	365	A	M	-0.0492303943338463	0.0985596590132412
PRIC3_HUMAN/311-368	O43900	PRIC3	365	A	N	-0.688243505681306	0.356476845084729
PRIC3_HUMAN/311-368	O43900	PRIC3	365	A	P	-0.197637094237777	0.127406984823162
PRIC3_HUMAN/311-368	O43900	PRIC3	365	A	Q	-0.337912904712042	0.495675419149019
PRIC3_HUMAN/311-368	O43900	PRIC3	365	A	S	-0.144413769274838	0.162509784780033
PRIC3_HUMAN/311-368	O43900	PRIC3	365	A	T	-0.299358404547427	0.336775122849182
PRIC3_HUMAN/311-368	O43900	PRIC3	365	A	V	-0.167603123627385	0.11015166452015
PRIC3_HUMAN/311-368	O43900	PRIC3	365	A	W	0.152713586983567	0.0799823825886081
PRIC3_HUMAN/311-368	O43900	PRIC3	365	A	Y	-0.0271365507583598	0.111308218669003
PRIC3_HUMAN/311-368	O43900	PRIC3	365	A	E	-0.237852763353793	0.0697292996043189
PRIC3_HUMAN/311-368	O43900	PRIC3	365	A	R	-0.00439958768970188	0.0535450251672462
LIMK2_HUMAN/72-129	P53671	LIMK2	128	V	A	-0.870676385957048	0.581913985604811
LIMK2_HUMAN/72-129	P53671	LIMK2	128	V	C	0.285915010203018	0.364149277537779
LIMK2_HUMAN/72-129	P53671	LIMK2	128	V	D	-0.449696427852651	0.311057782179447
LIMK2_HUMAN/72-129	P53671	LIMK2	128	V	F	-0.0132039993924275	0.0908723707408321
LIMK2_HUMAN/72-129	P53671	LIMK2	128	V	G	-0.23173409800053	0.0506002881557047
LIMK2_HUMAN/72-129	P53671	LIMK2	128	V	H	-0.227514844648697	0.322002047208453
LIMK2_HUMAN/72-129	P53671	LIMK2	128	V	I	-0.34694647653212	0.300637914940048
LIMK2_HUMAN/72-129	P53671	LIMK2	128	V	K	-0.0726508172451724	0.18255816261829
LIMK2_HUMAN/72-129	P53671	LIMK2	128	V	L	0.17857666926083	0.412364147679738
LIMK2_HUMAN/72-129	P53671	LIMK2	128	V	M	-0.0492303943338463	0.0985596590132412
LIMK2_HUMAN/72-129	P53671	LIMK2	128	V	N	-0.688243505681306	0.356476845084729
LIMK2_HUMAN/72-129	P53671	LIMK2	128	V	P	-0.197637094237777	0.127406984823162
LIMK2_HUMAN/72-129	P53671	LIMK2	128	V	Q	-0.337912904712042	0.495675419149019
LIMK2_HUMAN/72-129	P53671	LIMK2	128	V	S	-0.144413769274838	0.162509784780033
LIMK2_HUMAN/72-129	P53671	LIMK2	128	V	T	-0.299358404547427	0.336775122849182
LIMK2_HUMAN/72-129	P53671	LIMK2	128	V	W	0.152713586983567	0.0799823825886081
LIMK2_HUMAN/72-129	P53671	LIMK2	128	V	Y	-0.0271365507583598	0.111308218669003
LIMK2_HUMAN/72-129	P53671	LIMK2	128	V	E	-0.237852763353793	0.0697292996043189
LIMK2_HUMAN/72-129	P53671	LIMK2	128	V	R	-0.00439958768970188	0.0535450251672462
PRIC1_HUMAN/191-247	Q96MT3	PRIC1	246	L	A	-0.870676385957048	0.581913985604811
PRIC1_HUMAN/191-247	Q96MT3	PRIC1	246	L	C	0.285915010203018	0.364149277537779
PRIC1_HUMAN/191-247	Q96MT3	PRIC1	246	L	D	-0.449696427852651	0.311057782179447
PRIC1_HUMAN/191-247	Q96MT3	PRIC1	246	L	F	-0.0132039993924275	0.0908723707408321
PRIC1_HUMAN/191-247	Q96MT3	PRIC1	246	L	G	-0.23173409800053	0.0506002881557047
PRIC1_HUMAN/191-247	Q96MT3	PRIC1	246	L	H	-0.227514844648697	0.322002047208453
PRIC1_HUMAN/191-247	Q96MT3	PRIC1	246	L	I	-0.34694647653212	0.300637914940048
PRIC1_HUMAN/191-247	Q96MT3	PRIC1	246	L	K	-0.0726508172451724	0.18255816261829
PRIC1_HUMAN/191-247	Q96MT3	PRIC1	246	L	M	-0.0492303943338463	0.0985596590132412
PRIC1_HUMAN/191-247	Q96MT3	PRIC1	246	L	N	-0.688243505681306	0.356476845084729
PRIC1_HUMAN/191-247	Q96MT3	PRIC1	246	L	P	-0.197637094237777	0.127406984823162
PRIC1_HUMAN/191-247	Q96MT3	PRIC1	246	L	Q	-0.337912904712042	0.495675419149019
PRIC1_HUMAN/191-247	Q96MT3	PRIC1	246	L	S	-0.144413769274838	0.162509784780033
PRIC1_HUMAN/191-247	Q96MT3	PRIC1	246	L	T	-0.299358404547427	0.336775122849182
PRIC1_HUMAN/191-247	Q96MT3	PRIC1	246	L	V	-0.167603123627385	0.11015166452015
PRIC1_HUMAN/191-247	Q96MT3	PRIC1	246	L	W	0.152713586983567	0.0799823825886081
PRIC1_HUMAN/191-247	Q96MT3	PRIC1	246	L	Y	-0.0271365507583598	0.111308218669003
PRIC1_HUMAN/191-247	Q96MT3	PRIC1	246	L	E	-0.237852763353793	0.0697292996043189
PRIC1_HUMAN/191-247	Q96MT3	PRIC1	246	L	R	-0.00439958768970188	0.0535450251672462
PDLI2_HUMAN/286-342	Q96JY6	PDLI2	339	R	A	-0.870676385957048	0.581913985604811
PDLI2_HUMAN/286-342	Q96JY6	PDLI2	339	R	C	0.285915010203018	0.364149277537779
PDLI2_HUMAN/286-342	Q96JY6	PDLI2	339	R	D	-0.449696427852651	0.311057782179447
PDLI2_HUMAN/286-342	Q96JY6	PDLI2	339	R	F	-0.0132039993924275	0.0908723707408321
PDLI2_HUMAN/286-342	Q96JY6	PDLI2	339	R	G	-0.23173409800053	0.0506002881557047
PDLI2_HUMAN/286-342	Q96JY6	PDLI2	339	R	H	-0.227514844648697	0.322002047208453
PDLI2_HUMAN/286-342	Q96JY6	PDLI2	339	R	I	-0.34694647653212	0.300637914940048
PDLI2_HUMAN/286-342	Q96JY6	PDLI2	339	R	K	-0.0726508172451724	0.18255816261829
PDLI2_HUMAN/286-342	Q96JY6	PDLI2	339	R	L	0.17857666926083	0.412364147679738
PDLI2_HUMAN/286-342	Q96JY6	PDLI2	339	R	M	-0.0492303943338463	0.0985596590132412
PDLI2_HUMAN/286-342	Q96JY6	PDLI2	339	R	N	-0.688243505681306	0.356476845084729
PDLI2_HUMAN/286-342	Q96JY6	PDLI2	339	R	P	-0.197637094237777	0.127406984823162
PDLI2_HUMAN/286-342	Q96JY6	PDLI2	339	R	Q	-0.337912904712042	0.495675419149019
PDLI2_HUMAN/286-342	Q96JY6	PDLI2	339	R	S	-0.144413769274838	0.162509784780033
PDLI2_HUMAN/286-342	Q96JY6	PDLI2	339	R	T	-0.299358404547427	0.336775122849182
PDLI2_HUMAN/286-342	Q96JY6	PDLI2	339	R	V	-0.167603123627385	0.11015166452015
PDLI2_HUMAN/286-342	Q96JY6	PDLI2	339	R	W	0.152713586983567	0.0799823825886081
PDLI2_HUMAN/286-342	Q96JY6	PDLI2	339	R	Y	-0.0271365507583598	0.111308218669003
PDLI2_HUMAN/286-342	Q96JY6	PDLI2	339	R	E	-0.237852763353793	0.0697292996043189
LMX1B_HUMAN/115-173	O60663	LMX1B	173	K	A	-0.870676385957048	0.581913985604811
LMX1B_HUMAN/115-173	O60663	LMX1B	173	K	C	0.285915010203018	0.364149277537779
LMX1B_HUMAN/115-173	O60663	LMX1B	173	K	D	-0.449696427852651	0.311057782179447
LMX1B_HUMAN/115-173	O60663	LMX1B	173	K	F	-0.0132039993924275	0.0908723707408321
LMX1B_HUMAN/115-173	O60663	LMX1B	173	K	G	-0.23173409800053	0.0506002881557047
LMX1B_HUMAN/115-173	O60663	LMX1B	173	K	H	-0.227514844648697	0.322002047208453
LMX1B_HUMAN/115-173	O60663	LMX1B	173	K	I	-0.34694647653212	0.300637914940048
LMX1B_HUMAN/115-173	O60663	LMX1B	173	K	L	0.17857666926083	0.412364147679738
LMX1B_HUMAN/115-173	O60663	LMX1B	173	K	M	-0.0492303943338463	0.0985596590132412
LMX1B_HUMAN/115-173	O60663	LMX1B	173	K	N	-0.688243505681306	0.356476845084729
LMX1B_HUMAN/115-173	O60663	LMX1B	173	K	P	-0.197637094237777	0.127406984823162
LMX1B_HUMAN/115-173	O60663	LMX1B	173	K	Q	-0.337912904712042	0.495675419149019
LMX1B_HUMAN/115-173	O60663	LMX1B	173	K	S	-0.144413769274838	0.162509784780033
LMX1B_HUMAN/115-173	O60663	LMX1B	173	K	T	-0.299358404547427	0.336775122849182
LMX1B_HUMAN/115-173	O60663	LMX1B	173	K	V	-0.167603123627385	0.11015166452015
LMX1B_HUMAN/115-173	O60663	LMX1B	173	K	W	0.152713586983567	0.0799823825886081
LMX1B_HUMAN/115-173	O60663	LMX1B	173	K	Y	-0.0271365507583598	0.111308218669003
LMX1B_HUMAN/115-173	O60663	LMX1B	173	K	E	-0.237852763353793	0.0697292996043189
LMX1B_HUMAN/115-173	O60663	LMX1B	173	K	R	-0.00439958768970188	0.0535450251672462
FHL2_HUMAN/162-217	Q14192	FHL2	217	Y	A	-0.870676385957048	0.581913985604811
FHL2_HUMAN/162-217	Q14192	FHL2	217	Y	C	0.285915010203018	0.364149277537779
FHL2_HUMAN/162-217	Q14192	FHL2	217	Y	D	-0.449696427852651	0.311057782179447
FHL2_HUMAN/162-217	Q14192	FHL2	217	Y	F	-0.0132039993924275	0.0908723707408321
FHL2_HUMAN/162-217	Q14192	FHL2	217	Y	G	-0.23173409800053	0.0506002881557047
FHL2_HUMAN/162-217	Q14192	FHL2	217	Y	H	-0.227514844648697	0.322002047208453
FHL2_HUMAN/162-217	Q14192	FHL2	217	Y	I	-0.34694647653212	0.300637914940048
FHL2_HUMAN/162-217	Q14192	FHL2	217	Y	K	-0.0726508172451724	0.18255816261829
FHL2_HUMAN/162-217	Q14192	FHL2	217	Y	L	0.17857666926083	0.412364147679738
FHL2_HUMAN/162-217	Q14192	FHL2	217	Y	M	-0.0492303943338463	0.0985596590132412
FHL2_HUMAN/162-217	Q14192	FHL2	217	Y	N	-0.688243505681306	0.356476845084729
FHL2_HUMAN/162-217	Q14192	FHL2	217	Y	P	-0.197637094237777	0.127406984823162
FHL2_HUMAN/162-217	Q14192	FHL2	217	Y	Q	-0.337912904712042	0.495675419149019
FHL2_HUMAN/162-217	Q14192	FHL2	217	Y	S	-0.144413769274838	0.162509784780033
FHL2_HUMAN/162-217	Q14192	FHL2	217	Y	T	-0.299358404547427	0.336775122849182
FHL2_HUMAN/162-217	Q14192	FHL2	217	Y	V	-0.167603123627385	0.11015166452015
FHL2_HUMAN/162-217	Q14192	FHL2	217	Y	W	0.152713586983567	0.0799823825886081
FHL2_HUMAN/162-217	Q14192	FHL2	217	Y	E	-0.237852763353793	0.0697292996043189
FHL2_HUMAN/162-217	Q14192	FHL2	217	Y	R	-0.00439958768970188	0.0535450251672462
TES_HUMAN/361-420	Q9UGI8	TES	415	E	A	-0.870676385957048	0.581913985604811
TES_HUMAN/361-420	Q9UGI8	TES	415	E	C	0.285915010203018	0.364149277537779
TES_HUMAN/361-420	Q9UGI8	TES	415	E	D	-0.449696427852651	0.311057782179447
TES_HUMAN/361-420	Q9UGI8	TES	415	E	F	-0.0132039993924275	0.0908723707408321
TES_HUMAN/361-420	Q9UGI8	TES	415	E	G	-0.23173409800053	0.0506002881557047
TES_HUMAN/361-420	Q9UGI8	TES	415	E	H	-0.227514844648697	0.322002047208453
TES_HUMAN/361-420	Q9UGI8	TES	415	E	I	-0.34694647653212	0.300637914940048
TES_HUMAN/361-420	Q9UGI8	TES	415	E	K	-0.0726508172451724	0.18255816261829
TES_HUMAN/361-420	Q9UGI8	TES	415	E	L	0.17857666926083	0.412364147679738
TES_HUMAN/361-420	Q9UGI8	TES	415	E	M	-0.0492303943338463	0.0985596590132412
TES_HUMAN/361-420	Q9UGI8	TES	415	E	N	-0.688243505681306	0.356476845084729
TES_HUMAN/361-420	Q9UGI8	TES	415	E	P	-0.197637094237777	0.127406984823162
TES_HUMAN/361-420	Q9UGI8	TES	415	E	Q	-0.337912904712042	0.495675419149019
TES_HUMAN/361-420	Q9UGI8	TES	415	E	S	-0.144413769274838	0.162509784780033
TES_HUMAN/361-420	Q9UGI8	TES	415	E	T	-0.299358404547427	0.336775122849182
TES_HUMAN/361-420	Q9UGI8	TES	415	E	V	-0.167603123627385	0.11015166452015
TES_HUMAN/361-420	Q9UGI8	TES	415	E	W	0.152713586983567	0.0799823825886081
TES_HUMAN/361-420	Q9UGI8	TES	415	E	Y	-0.0271365507583598	0.111308218669003
TES_HUMAN/361-420	Q9UGI8	TES	415	E	R	-0.00439958768970188	0.0535450251672462
LHX3_HUMAN/90-149	Q9UBR4	LHX3	149	K	A	-0.870676385957048	0.581913985604811
LHX3_HUMAN/90-149	Q9UBR4	LHX3	149	K	C	0.285915010203018	0.364149277537779
LHX3_HUMAN/90-149	Q9UBR4	LHX3	149	K	D	-0.449696427852651	0.311057782179447
LHX3_HUMAN/90-149	Q9UBR4	LHX3	149	K	F	-0.0132039993924275	0.0908723707408321
LHX3_HUMAN/90-149	Q9UBR4	LHX3	149	K	G	-0.23173409800053	0.0506002881557047
LHX3_HUMAN/90-149	Q9UBR4	LHX3	149	K	H	-0.227514844648697	0.322002047208453
LHX3_HUMAN/90-149	Q9UBR4	LHX3	149	K	I	-0.34694647653212	0.300637914940048
LHX3_HUMAN/90-149	Q9UBR4	LHX3	149	K	L	0.17857666926083	0.412364147679738
LHX3_HUMAN/90-149	Q9UBR4	LHX3	149	K	M	-0.0492303943338463	0.0985596590132412
LHX3_HUMAN/90-149	Q9UBR4	LHX3	149	K	N	-0.688243505681306	0.356476845084729
LHX3_HUMAN/90-149	Q9UBR4	LHX3	149	K	P	-0.197637094237777	0.127406984823162
LHX3_HUMAN/90-149	Q9UBR4	LHX3	149	K	Q	-0.337912904712042	0.495675419149019
LHX3_HUMAN/90-149	Q9UBR4	LHX3	149	K	S	-0.144413769274838	0.162509784780033
LHX3_HUMAN/90-149	Q9UBR4	LHX3	149	K	T	-0.299358404547427	0.336775122849182
LHX3_HUMAN/90-149	Q9UBR4	LHX3	149	K	V	-0.167603123627385	0.11015166452015
LHX3_HUMAN/90-149	Q9UBR4	LHX3	149	K	W	0.152713586983567	0.0799823825886081
LHX3_HUMAN/90-149	Q9UBR4	LHX3	149	K	Y	-0.0271365507583598	0.111308218669003
LHX3_HUMAN/90-149	Q9UBR4	LHX3	149	K	E	-0.237852763353793	0.0697292996043189
LHX3_HUMAN/90-149	Q9UBR4	LHX3	149	K	R	-0.00439958768970188	0.0535450251672462
LHX4_HUMAN/89-148	Q969G2	LHX4	148	K	A	-0.870676385957048	0.581913985604811
LHX4_HUMAN/89-148	Q969G2	LHX4	148	K	C	0.285915010203018	0.364149277537779
LHX4_HUMAN/89-148	Q969G2	LHX4	148	K	D	-0.449696427852651	0.311057782179447
LHX4_HUMAN/89-148	Q969G2	LHX4	148	K	F	-0.0132039993924275	0.0908723707408321
LHX4_HUMAN/89-148	Q969G2	LHX4	148	K	G	-0.23173409800053	0.0506002881557047
LHX4_HUMAN/89-148	Q969G2	LHX4	148	K	H	-0.227514844648697	0.322002047208453
LHX4_HUMAN/89-148	Q969G2	LHX4	148	K	I	-0.34694647653212	0.300637914940048
LHX4_HUMAN/89-148	Q969G2	LHX4	148	K	L	0.17857666926083	0.412364147679738
LHX4_HUMAN/89-148	Q969G2	LHX4	148	K	M	-0.0492303943338463	0.0985596590132412
LHX4_HUMAN/89-148	Q969G2	LHX4	148	K	N	-0.688243505681306	0.356476845084729
LHX4_HUMAN/89-148	Q969G2	LHX4	148	K	P	-0.197637094237777	0.127406984823162
LHX4_HUMAN/89-148	Q969G2	LHX4	148	K	Q	-0.337912904712042	0.495675419149019
LHX4_HUMAN/89-148	Q969G2	LHX4	148	K	S	-0.144413769274838	0.162509784780033
LHX4_HUMAN/89-148	Q969G2	LHX4	148	K	T	-0.299358404547427	0.336775122849182
LHX4_HUMAN/89-148	Q969G2	LHX4	148	K	V	-0.167603123627385	0.11015166452015
LHX4_HUMAN/89-148	Q969G2	LHX4	148	K	W	0.152713586983567	0.0799823825886081
LHX4_HUMAN/89-148	Q969G2	LHX4	148	K	Y	-0.0271365507583598	0.111308218669003
LHX4_HUMAN/89-148	Q969G2	LHX4	148	K	E	-0.237852763353793	0.0697292996043189
LHX4_HUMAN/89-148	Q969G2	LHX4	148	K	R	-0.00439958768970188	0.0535450251672462
RBTN1_HUMAN/88-146	P25800	RBTN1	145	G	A	-0.870676385957048	0.581913985604811
RBTN1_HUMAN/88-146	P25800	RBTN1	145	G	C	0.285915010203018	0.364149277537779
RBTN1_HUMAN/88-146	P25800	RBTN1	145	G	D	-0.449696427852651	0.311057782179447
RBTN1_HUMAN/88-146	P25800	RBTN1	145	G	F	-0.0132039993924275	0.0908723707408321
RBTN1_HUMAN/88-146	P25800	RBTN1	145	G	H	-0.227514844648697	0.322002047208453
RBTN1_HUMAN/88-146	P25800	RBTN1	145	G	I	-0.34694647653212	0.300637914940048
RBTN1_HUMAN/88-146	P25800	RBTN1	145	G	K	-0.0726508172451724	0.18255816261829
RBTN1_HUMAN/88-146	P25800	RBTN1	145	G	L	0.17857666926083	0.412364147679738
RBTN1_HUMAN/88-146	P25800	RBTN1	145	G	M	-0.0492303943338463	0.0985596590132412
RBTN1_HUMAN/88-146	P25800	RBTN1	145	G	N	-0.688243505681306	0.356476845084729
RBTN1_HUMAN/88-146	P25800	RBTN1	145	G	P	-0.197637094237777	0.127406984823162
RBTN1_HUMAN/88-146	P25800	RBTN1	145	G	Q	-0.337912904712042	0.495675419149019
RBTN1_HUMAN/88-146	P25800	RBTN1	145	G	S	-0.144413769274838	0.162509784780033
RBTN1_HUMAN/88-146	P25800	RBTN1	145	G	T	-0.299358404547427	0.336775122849182
RBTN1_HUMAN/88-146	P25800	RBTN1	145	G	V	-0.167603123627385	0.11015166452015
RBTN1_HUMAN/88-146	P25800	RBTN1	145	G	W	0.152713586983567	0.0799823825886081
RBTN1_HUMAN/88-146	P25800	RBTN1	145	G	Y	-0.0271365507583598	0.111308218669003
RBTN1_HUMAN/88-146	P25800	RBTN1	145	G	E	-0.237852763353793	0.0697292996043189
RBTN1_HUMAN/88-146	P25800	RBTN1	145	G	R	-0.00439958768970188	0.0535450251672462
LHX6_HUMAN/131-189	Q9UPM6	LHX6	187	T	A	-0.870676385957048	0.581913985604811
LHX6_HUMAN/131-189	Q9UPM6	LHX6	187	T	C	0.285915010203018	0.364149277537779
LHX6_HUMAN/131-189	Q9UPM6	LHX6	187	T	D	-0.449696427852651	0.311057782179447
LHX6_HUMAN/131-189	Q9UPM6	LHX6	187	T	F	-0.0132039993924275	0.0908723707408321
LHX6_HUMAN/131-189	Q9UPM6	LHX6	187	T	G	-0.23173409800053	0.0506002881557047
LHX6_HUMAN/131-189	Q9UPM6	LHX6	187	T	H	-0.227514844648697	0.322002047208453
LHX6_HUMAN/131-189	Q9UPM6	LHX6	187	T	I	-0.34694647653212	0.300637914940048
LHX6_HUMAN/131-189	Q9UPM6	LHX6	187	T	K	-0.0726508172451724	0.18255816261829
LHX6_HUMAN/131-189	Q9UPM6	LHX6	187	T	L	0.17857666926083	0.412364147679738
LHX6_HUMAN/131-189	Q9UPM6	LHX6	187	T	M	-0.0492303943338463	0.0985596590132412
LHX6_HUMAN/131-189	Q9UPM6	LHX6	187	T	N	-0.688243505681306	0.356476845084729
LHX6_HUMAN/131-189	Q9UPM6	LHX6	187	T	P	-0.197637094237777	0.127406984823162
LHX6_HUMAN/131-189	Q9UPM6	LHX6	187	T	Q	-0.337912904712042	0.495675419149019
LHX6_HUMAN/131-189	Q9UPM6	LHX6	187	T	S	-0.144413769274838	0.162509784780033
LHX6_HUMAN/131-189	Q9UPM6	LHX6	187	T	V	-0.167603123627385	0.11015166452015
LHX6_HUMAN/131-189	Q9UPM6	LHX6	187	T	W	0.152713586983567	0.0799823825886081
LHX6_HUMAN/131-189	Q9UPM6	LHX6	187	T	Y	-0.0271365507583598	0.111308218669003
LHX6_HUMAN/131-189	Q9UPM6	LHX6	187	T	E	-0.237852763353793	0.0697292996043189
LHX6_HUMAN/131-189	Q9UPM6	LHX6	187	T	R	-0.00439958768970188	0.0535450251672462
LMCD1_HUMAN/243-304	Q9NZU5	LMCD1	303	S	A	-0.870676385957048	0.581913985604811
LMCD1_HUMAN/243-304	Q9NZU5	LMCD1	303	S	C	0.285915010203018	0.364149277537779
LMCD1_HUMAN/243-304	Q9NZU5	LMCD1	303	S	D	-0.449696427852651	0.311057782179447
LMCD1_HUMAN/243-304	Q9NZU5	LMCD1	303	S	F	-0.0132039993924275	0.0908723707408321
LMCD1_HUMAN/243-304	Q9NZU5	LMCD1	303	S	G	-0.23173409800053	0.0506002881557047
LMCD1_HUMAN/243-304	Q9NZU5	LMCD1	303	S	H	-0.227514844648697	0.322002047208453
LMCD1_HUMAN/243-304	Q9NZU5	LMCD1	303	S	I	-0.34694647653212	0.300637914940048
LMCD1_HUMAN/243-304	Q9NZU5	LMCD1	303	S	K	-0.0726508172451724	0.18255816261829
LMCD1_HUMAN/243-304	Q9NZU5	LMCD1	303	S	L	0.17857666926083	0.412364147679738
LMCD1_HUMAN/243-304	Q9NZU5	LMCD1	303	S	M	-0.0492303943338463	0.0985596590132412
LMCD1_HUMAN/243-304	Q9NZU5	LMCD1	303	S	N	-0.688243505681306	0.356476845084729
LMCD1_HUMAN/243-304	Q9NZU5	LMCD1	303	S	P	-0.197637094237777	0.127406984823162
LMCD1_HUMAN/243-304	Q9NZU5	LMCD1	303	S	Q	-0.337912904712042	0.495675419149019
LMCD1_HUMAN/243-304	Q9NZU5	LMCD1	303	S	T	-0.299358404547427	0.336775122849182
LMCD1_HUMAN/243-304	Q9NZU5	LMCD1	303	S	V	-0.167603123627385	0.11015166452015
LMCD1_HUMAN/243-304	Q9NZU5	LMCD1	303	S	W	0.152713586983567	0.0799823825886081
LMCD1_HUMAN/243-304	Q9NZU5	LMCD1	303	S	Y	-0.0271365507583598	0.111308218669003
LMCD1_HUMAN/243-304	Q9NZU5	LMCD1	303	S	E	-0.237852763353793	0.0697292996043189
LMCD1_HUMAN/243-304	Q9NZU5	LMCD1	303	S	R	-0.00439958768970188	0.0535450251672462
FHL5_HUMAN/163-218	Q5TD97	FHL5	217	L	A	-0.870676385957048	0.581913985604811
FHL5_HUMAN/163-218	Q5TD97	FHL5	217	L	C	0.285915010203018	0.364149277537779
FHL5_HUMAN/163-218	Q5TD97	FHL5	217	L	D	-0.449696427852651	0.311057782179447
FHL5_HUMAN/163-218	Q5TD97	FHL5	217	L	F	-0.0132039993924275	0.0908723707408321
FHL5_HUMAN/163-218	Q5TD97	FHL5	217	L	G	-0.23173409800053	0.0506002881557047
FHL5_HUMAN/163-218	Q5TD97	FHL5	217	L	H	-0.227514844648697	0.322002047208453
FHL5_HUMAN/163-218	Q5TD97	FHL5	217	L	I	-0.34694647653212	0.300637914940048
FHL5_HUMAN/163-218	Q5TD97	FHL5	217	L	K	-0.0726508172451724	0.18255816261829
FHL5_HUMAN/163-218	Q5TD97	FHL5	217	L	M	-0.0492303943338463	0.0985596590132412
FHL5_HUMAN/163-218	Q5TD97	FHL5	217	L	N	-0.688243505681306	0.356476845084729
FHL5_HUMAN/163-218	Q5TD97	FHL5	217	L	P	-0.197637094237777	0.127406984823162
FHL5_HUMAN/163-218	Q5TD97	FHL5	217	L	Q	-0.337912904712042	0.495675419149019
FHL5_HUMAN/163-218	Q5TD97	FHL5	217	L	S	-0.144413769274838	0.162509784780033
FHL5_HUMAN/163-218	Q5TD97	FHL5	217	L	T	-0.299358404547427	0.336775122849182
FHL5_HUMAN/163-218	Q5TD97	FHL5	217	L	V	-0.167603123627385	0.11015166452015
FHL5_HUMAN/163-218	Q5TD97	FHL5	217	L	W	0.152713586983567	0.0799823825886081
FHL5_HUMAN/163-218	Q5TD97	FHL5	217	L	Y	-0.0271365507583598	0.111308218669003
FHL5_HUMAN/163-218	Q5TD97	FHL5	217	L	E	-0.237852763353793	0.0697292996043189
FHL5_HUMAN/163-218	Q5TD97	FHL5	217	L	R	-0.00439958768970188	0.0535450251672462
LPP_HUMAN/416-473	Q93052	LPP	472	T	A	-0.870676385957048	0.581913985604811
LPP_HUMAN/416-473	Q93052	LPP	472	T	C	0.285915010203018	0.364149277537779
LPP_HUMAN/416-473	Q93052	LPP	472	T	D	-0.449696427852651	0.311057782179447
LPP_HUMAN/416-473	Q93052	LPP	472	T	F	-0.0132039993924275	0.0908723707408321
LPP_HUMAN/416-473	Q93052	LPP	472	T	G	-0.23173409800053	0.0506002881557047
LPP_HUMAN/416-473	Q93052	LPP	472	T	H	-0.227514844648697	0.322002047208453
LPP_HUMAN/416-473	Q93052	LPP	472	T	I	-0.34694647653212	0.300637914940048
LPP_HUMAN/416-473	Q93052	LPP	472	T	K	-0.0726508172451724	0.18255816261829
LPP_HUMAN/416-473	Q93052	LPP	472	T	L	0.17857666926083	0.412364147679738
LPP_HUMAN/416-473	Q93052	LPP	472	T	M	-0.0492303943338463	0.0985596590132412
LPP_HUMAN/416-473	Q93052	LPP	472	T	N	-0.688243505681306	0.356476845084729
LPP_HUMAN/416-473	Q93052	LPP	472	T	P	-0.197637094237777	0.127406984823162
LPP_HUMAN/416-473	Q93052	LPP	472	T	Q	-0.337912904712042	0.495675419149019
LPP_HUMAN/416-473	Q93052	LPP	472	T	S	-0.144413769274838	0.162509784780033
LPP_HUMAN/416-473	Q93052	LPP	472	T	V	-0.167603123627385	0.11015166452015
LPP_HUMAN/416-473	Q93052	LPP	472	T	W	0.152713586983567	0.0799823825886081
LPP_HUMAN/416-473	Q93052	LPP	472	T	Y	-0.0271365507583598	0.111308218669003
LPP_HUMAN/416-473	Q93052	LPP	472	T	E	-0.237852763353793	0.0697292996043189
LPP_HUMAN/416-473	Q93052	LPP	472	T	R	-0.00439958768970188	0.0535450251672462
LIMS1_HUMAN/252-308	P48059	LIMS1	307	F	A	-0.870676385957048	0.581913985604811
LIMS1_HUMAN/252-308	P48059	LIMS1	307	F	C	0.285915010203018	0.364149277537779
LIMS1_HUMAN/252-308	P48059	LIMS1	307	F	D	-0.449696427852651	0.311057782179447
LIMS1_HUMAN/252-308	P48059	LIMS1	307	F	G	-0.23173409800053	0.0506002881557047
LIMS1_HUMAN/252-308	P48059	LIMS1	307	F	H	-0.227514844648697	0.322002047208453
LIMS1_HUMAN/252-308	P48059	LIMS1	307	F	I	-0.34694647653212	0.300637914940048
LIMS1_HUMAN/252-308	P48059	LIMS1	307	F	K	-0.0726508172451724	0.18255816261829
LIMS1_HUMAN/252-308	P48059	LIMS1	307	F	L	0.17857666926083	0.412364147679738
LIMS1_HUMAN/252-308	P48059	LIMS1	307	F	M	-0.0492303943338463	0.0985596590132412
LIMS1_HUMAN/252-308	P48059	LIMS1	307	F	N	-0.688243505681306	0.356476845084729
LIMS1_HUMAN/252-308	P48059	LIMS1	307	F	P	-0.197637094237777	0.127406984823162
LIMS1_HUMAN/252-308	P48059	LIMS1	307	F	Q	-0.337912904712042	0.495675419149019
LIMS1_HUMAN/252-308	P48059	LIMS1	307	F	S	-0.144413769274838	0.162509784780033
LIMS1_HUMAN/252-308	P48059	LIMS1	307	F	T	-0.299358404547427	0.336775122849182
LIMS1_HUMAN/252-308	P48059	LIMS1	307	F	V	-0.167603123627385	0.11015166452015
LIMS1_HUMAN/252-308	P48059	LIMS1	307	F	W	0.152713586983567	0.0799823825886081
LIMS1_HUMAN/252-308	P48059	LIMS1	307	F	Y	-0.0271365507583598	0.111308218669003
LIMS1_HUMAN/252-308	P48059	LIMS1	307	F	E	-0.237852763353793	0.0697292996043189
LIMS1_HUMAN/252-308	P48059	LIMS1	307	F	R	-0.00439958768970188	0.0535450251672462
LPXN_HUMAN/270-325	O60711	LPXN	325	R	A	-0.870676385957048	0.581913985604811
LPXN_HUMAN/270-325	O60711	LPXN	325	R	C	0.285915010203018	0.364149277537779
LPXN_HUMAN/270-325	O60711	LPXN	325	R	D	-0.449696427852651	0.311057782179447
LPXN_HUMAN/270-325	O60711	LPXN	325	R	F	-0.0132039993924275	0.0908723707408321
LPXN_HUMAN/270-325	O60711	LPXN	325	R	G	-0.23173409800053	0.0506002881557047
LPXN_HUMAN/270-325	O60711	LPXN	325	R	H	-0.227514844648697	0.322002047208453
LPXN_HUMAN/270-325	O60711	LPXN	325	R	I	-0.34694647653212	0.300637914940048
LPXN_HUMAN/270-325	O60711	LPXN	325	R	K	-0.0726508172451724	0.18255816261829
LPXN_HUMAN/270-325	O60711	LPXN	325	R	L	0.17857666926083	0.412364147679738
LPXN_HUMAN/270-325	O60711	LPXN	325	R	M	-0.0492303943338463	0.0985596590132412
LPXN_HUMAN/270-325	O60711	LPXN	325	R	N	-0.688243505681306	0.356476845084729
LPXN_HUMAN/270-325	O60711	LPXN	325	R	P	-0.197637094237777	0.127406984823162
LPXN_HUMAN/270-325	O60711	LPXN	325	R	Q	-0.337912904712042	0.495675419149019
LPXN_HUMAN/270-325	O60711	LPXN	325	R	S	-0.144413769274838	0.162509784780033
LPXN_HUMAN/270-325	O60711	LPXN	325	R	T	-0.299358404547427	0.336775122849182
LPXN_HUMAN/270-325	O60711	LPXN	325	R	V	-0.167603123627385	0.11015166452015
LPXN_HUMAN/270-325	O60711	LPXN	325	R	W	0.152713586983567	0.0799823825886081
LPXN_HUMAN/270-325	O60711	LPXN	325	R	Y	-0.0271365507583598	0.111308218669003
LPXN_HUMAN/270-325	O60711	LPXN	325	R	E	-0.237852763353793	0.0697292996043189
LIMS3_HUMAN/72-117	P0CW19	LIMS3	115	E	A	-0.870676385957048	0.581913985604811
LIMS3_HUMAN/72-117	P0CW19	LIMS3	115	E	C	0.285915010203018	0.364149277537779
LIMS3_HUMAN/72-117	P0CW19	LIMS3	115	E	D	-0.449696427852651	0.311057782179447
LIMS3_HUMAN/72-117	P0CW19	LIMS3	115	E	F	-0.0132039993924275	0.0908723707408321
LIMS3_HUMAN/72-117	P0CW19	LIMS3	115	E	G	-0.23173409800053	0.0506002881557047
LIMS3_HUMAN/72-117	P0CW19	LIMS3	115	E	H	-0.227514844648697	0.322002047208453
LIMS3_HUMAN/72-117	P0CW19	LIMS3	115	E	I	-0.34694647653212	0.300637914940048
LIMS3_HUMAN/72-117	P0CW19	LIMS3	115	E	K	-0.0726508172451724	0.18255816261829
LIMS3_HUMAN/72-117	P0CW19	LIMS3	115	E	L	0.17857666926083	0.412364147679738
LIMS3_HUMAN/72-117	P0CW19	LIMS3	115	E	M	-0.0492303943338463	0.0985596590132412
LIMS3_HUMAN/72-117	P0CW19	LIMS3	115	E	N	-0.688243505681306	0.356476845084729
LIMS3_HUMAN/72-117	P0CW19	LIMS3	115	E	P	-0.197637094237777	0.127406984823162
LIMS3_HUMAN/72-117	P0CW19	LIMS3	115	E	Q	-0.337912904712042	0.495675419149019
LIMS3_HUMAN/72-117	P0CW19	LIMS3	115	E	S	-0.144413769274838	0.162509784780033
LIMS3_HUMAN/72-117	P0CW19	LIMS3	115	E	T	-0.299358404547427	0.336775122849182
LIMS3_HUMAN/72-117	P0CW19	LIMS3	115	E	V	-0.167603123627385	0.11015166452015
LIMS3_HUMAN/72-117	P0CW19	LIMS3	115	E	W	0.152713586983567	0.0799823825886081
LIMS3_HUMAN/72-117	P0CW19	LIMS3	115	E	Y	-0.0271365507583598	0.111308218669003
LIMS3_HUMAN/72-117	P0CW19	LIMS3	115	E	R	-0.00439958768970188	0.0535450251672462
ISL2_HUMAN/89-145	Q96A47	ISL2	144	G	A	-0.870676385957048	0.581913985604811
ISL2_HUMAN/89-145	Q96A47	ISL2	144	G	C	0.285915010203018	0.364149277537779
ISL2_HUMAN/89-145	Q96A47	ISL2	144	G	D	-0.449696427852651	0.311057782179447
ISL2_HUMAN/89-145	Q96A47	ISL2	144	G	F	-0.0132039993924275	0.0908723707408321
ISL2_HUMAN/89-145	Q96A47	ISL2	144	G	H	-0.227514844648697	0.322002047208453
ISL2_HUMAN/89-145	Q96A47	ISL2	144	G	I	-0.34694647653212	0.300637914940048
ISL2_HUMAN/89-145	Q96A47	ISL2	144	G	K	-0.0726508172451724	0.18255816261829
ISL2_HUMAN/89-145	Q96A47	ISL2	144	G	L	0.17857666926083	0.412364147679738
ISL2_HUMAN/89-145	Q96A47	ISL2	144	G	M	-0.0492303943338463	0.0985596590132412
ISL2_HUMAN/89-145	Q96A47	ISL2	144	G	N	-0.688243505681306	0.356476845084729
ISL2_HUMAN/89-145	Q96A47	ISL2	144	G	P	-0.197637094237777	0.127406984823162
ISL2_HUMAN/89-145	Q96A47	ISL2	144	G	Q	-0.337912904712042	0.495675419149019
ISL2_HUMAN/89-145	Q96A47	ISL2	144	G	S	-0.144413769274838	0.162509784780033
ISL2_HUMAN/89-145	Q96A47	ISL2	144	G	T	-0.299358404547427	0.336775122849182
ISL2_HUMAN/89-145	Q96A47	ISL2	144	G	V	-0.167603123627385	0.11015166452015
ISL2_HUMAN/89-145	Q96A47	ISL2	144	G	W	0.152713586983567	0.0799823825886081
ISL2_HUMAN/89-145	Q96A47	ISL2	144	G	Y	-0.0271365507583598	0.111308218669003
ISL2_HUMAN/89-145	Q96A47	ISL2	144	G	E	-0.237852763353793	0.0697292996043189
ISL2_HUMAN/89-145	Q96A47	ISL2	144	G	R	-0.00439958768970188	0.0535450251672462
LIMS2_HUMAN/15-72	Q7Z4I7	LIMS2	72	F	A	-0.870676385957048	0.581913985604811
LIMS2_HUMAN/15-72	Q7Z4I7	LIMS2	72	F	C	0.285915010203018	0.364149277537779
LIMS2_HUMAN/15-72	Q7Z4I7	LIMS2	72	F	D	-0.449696427852651	0.311057782179447
LIMS2_HUMAN/15-72	Q7Z4I7	LIMS2	72	F	G	-0.23173409800053	0.0506002881557047
LIMS2_HUMAN/15-72	Q7Z4I7	LIMS2	72	F	H	-0.227514844648697	0.322002047208453
LIMS2_HUMAN/15-72	Q7Z4I7	LIMS2	72	F	I	-0.34694647653212	0.300637914940048
LIMS2_HUMAN/15-72	Q7Z4I7	LIMS2	72	F	K	-0.0726508172451724	0.18255816261829
LIMS2_HUMAN/15-72	Q7Z4I7	LIMS2	72	F	L	0.17857666926083	0.412364147679738
LIMS2_HUMAN/15-72	Q7Z4I7	LIMS2	72	F	M	-0.0492303943338463	0.0985596590132412
LIMS2_HUMAN/15-72	Q7Z4I7	LIMS2	72	F	N	-0.688243505681306	0.356476845084729
LIMS2_HUMAN/15-72	Q7Z4I7	LIMS2	72	F	P	-0.197637094237777	0.127406984823162
LIMS2_HUMAN/15-72	Q7Z4I7	LIMS2	72	F	Q	-0.337912904712042	0.495675419149019
LIMS2_HUMAN/15-72	Q7Z4I7	LIMS2	72	F	S	-0.144413769274838	0.162509784780033
LIMS2_HUMAN/15-72	Q7Z4I7	LIMS2	72	F	T	-0.299358404547427	0.336775122849182
LIMS2_HUMAN/15-72	Q7Z4I7	LIMS2	72	F	V	-0.167603123627385	0.11015166452015
LIMS2_HUMAN/15-72	Q7Z4I7	LIMS2	72	F	W	0.152713586983567	0.0799823825886081
LIMS2_HUMAN/15-72	Q7Z4I7	LIMS2	72	F	Y	-0.0271365507583598	0.111308218669003
LIMS2_HUMAN/15-72	Q7Z4I7	LIMS2	72	F	E	-0.237852763353793	0.0697292996043189
LIMS2_HUMAN/15-72	Q7Z4I7	LIMS2	72	F	R	-0.00439958768970188	0.0535450251672462
TES_HUMAN/301-357	Q9UGI8	TES	357	H	A	-0.870676385957048	0.581913985604811
TES_HUMAN/301-357	Q9UGI8	TES	357	H	C	0.285915010203018	0.364149277537779
TES_HUMAN/301-357	Q9UGI8	TES	357	H	D	-0.449696427852651	0.311057782179447
TES_HUMAN/301-357	Q9UGI8	TES	357	H	F	-0.0132039993924275	0.0908723707408321
TES_HUMAN/301-357	Q9UGI8	TES	357	H	G	-0.23173409800053	0.0506002881557047
TES_HUMAN/301-357	Q9UGI8	TES	357	H	I	-0.34694647653212	0.300637914940048
TES_HUMAN/301-357	Q9UGI8	TES	357	H	K	-0.0726508172451724	0.18255816261829
TES_HUMAN/301-357	Q9UGI8	TES	357	H	L	0.17857666926083	0.412364147679738
TES_HUMAN/301-357	Q9UGI8	TES	357	H	M	-0.0492303943338463	0.0985596590132412
TES_HUMAN/301-357	Q9UGI8	TES	357	H	N	-0.688243505681306	0.356476845084729
TES_HUMAN/301-357	Q9UGI8	TES	357	H	P	-0.197637094237777	0.127406984823162
TES_HUMAN/301-357	Q9UGI8	TES	357	H	Q	-0.337912904712042	0.495675419149019
TES_HUMAN/301-357	Q9UGI8	TES	357	H	S	-0.144413769274838	0.162509784780033
TES_HUMAN/301-357	Q9UGI8	TES	357	H	T	-0.299358404547427	0.336775122849182
TES_HUMAN/301-357	Q9UGI8	TES	357	H	V	-0.167603123627385	0.11015166452015
TES_HUMAN/301-357	Q9UGI8	TES	357	H	W	0.152713586983567	0.0799823825886081
TES_HUMAN/301-357	Q9UGI8	TES	357	H	Y	-0.0271365507583598	0.111308218669003
TES_HUMAN/301-357	Q9UGI8	TES	357	H	E	-0.237852763353793	0.0697292996043189
TES_HUMAN/301-357	Q9UGI8	TES	357	H	R	-0.00439958768970188	0.0535450251672462
ABLM1_HUMAN/99-154	O14639	ABLM1	154	Y	A	-0.870676385957048	0.581913985604811
ABLM1_HUMAN/99-154	O14639	ABLM1	154	Y	C	0.285915010203018	0.364149277537779
ABLM1_HUMAN/99-154	O14639	ABLM1	154	Y	D	-0.449696427852651	0.311057782179447
ABLM1_HUMAN/99-154	O14639	ABLM1	154	Y	F	-0.0132039993924275	0.0908723707408321
ABLM1_HUMAN/99-154	O14639	ABLM1	154	Y	G	-0.23173409800053	0.0506002881557047
ABLM1_HUMAN/99-154	O14639	ABLM1	154	Y	H	-0.227514844648697	0.322002047208453
ABLM1_HUMAN/99-154	O14639	ABLM1	154	Y	I	-0.34694647653212	0.300637914940048
ABLM1_HUMAN/99-154	O14639	ABLM1	154	Y	K	-0.0726508172451724	0.18255816261829
ABLM1_HUMAN/99-154	O14639	ABLM1	154	Y	L	0.17857666926083	0.412364147679738
ABLM1_HUMAN/99-154	O14639	ABLM1	154	Y	M	-0.0492303943338463	0.0985596590132412
ABLM1_HUMAN/99-154	O14639	ABLM1	154	Y	N	-0.688243505681306	0.356476845084729
ABLM1_HUMAN/99-154	O14639	ABLM1	154	Y	P	-0.197637094237777	0.127406984823162
ABLM1_HUMAN/99-154	O14639	ABLM1	154	Y	Q	-0.337912904712042	0.495675419149019
ABLM1_HUMAN/99-154	O14639	ABLM1	154	Y	S	-0.144413769274838	0.162509784780033
ABLM1_HUMAN/99-154	O14639	ABLM1	154	Y	T	-0.299358404547427	0.336775122849182
ABLM1_HUMAN/99-154	O14639	ABLM1	154	Y	V	-0.167603123627385	0.11015166452015
ABLM1_HUMAN/99-154	O14639	ABLM1	154	Y	W	0.152713586983567	0.0799823825886081
ABLM1_HUMAN/99-154	O14639	ABLM1	154	Y	E	-0.237852763353793	0.0697292996043189
ABLM1_HUMAN/99-154	O14639	ABLM1	154	Y	R	-0.00439958768970188	0.0535450251672462
CSRP3_HUMAN/10-66	P50461	CSRP3	66	Y	A	-0.870676385957048	0.581913985604811
CSRP3_HUMAN/10-66	P50461	CSRP3	66	Y	C	0.285915010203018	0.364149277537779
CSRP3_HUMAN/10-66	P50461	CSRP3	66	Y	D	-0.449696427852651	0.311057782179447
CSRP3_HUMAN/10-66	P50461	CSRP3	66	Y	F	-0.0132039993924275	0.0908723707408321
CSRP3_HUMAN/10-66	P50461	CSRP3	66	Y	G	-0.23173409800053	0.0506002881557047
CSRP3_HUMAN/10-66	P50461	CSRP3	66	Y	H	-0.227514844648697	0.322002047208453
CSRP3_HUMAN/10-66	P50461	CSRP3	66	Y	I	-0.34694647653212	0.300637914940048
CSRP3_HUMAN/10-66	P50461	CSRP3	66	Y	K	-0.0726508172451724	0.18255816261829
CSRP3_HUMAN/10-66	P50461	CSRP3	66	Y	L	0.17857666926083	0.412364147679738
CSRP3_HUMAN/10-66	P50461	CSRP3	66	Y	M	-0.0492303943338463	0.0985596590132412
CSRP3_HUMAN/10-66	P50461	CSRP3	66	Y	N	-0.688243505681306	0.356476845084729
CSRP3_HUMAN/10-66	P50461	CSRP3	66	Y	P	-0.197637094237777	0.127406984823162
CSRP3_HUMAN/10-66	P50461	CSRP3	66	Y	Q	-0.337912904712042	0.495675419149019
CSRP3_HUMAN/10-66	P50461	CSRP3	66	Y	S	-0.144413769274838	0.162509784780033
CSRP3_HUMAN/10-66	P50461	CSRP3	66	Y	T	-0.299358404547427	0.336775122849182
CSRP3_HUMAN/10-66	P50461	CSRP3	66	Y	V	-0.167603123627385	0.11015166452015
CSRP3_HUMAN/10-66	P50461	CSRP3	66	Y	W	0.152713586983567	0.0799823825886081
CSRP3_HUMAN/10-66	P50461	CSRP3	66	Y	E	-0.237852763353793	0.0697292996043189
CSRP3_HUMAN/10-66	P50461	CSRP3	66	Y	R	-0.00439958768970188	0.0535450251672462
LHX2_HUMAN/115-172	P50458	LHX2	171	A	C	0.285915010203018	0.364149277537779
LHX2_HUMAN/115-172	P50458	LHX2	171	A	D	-0.449696427852651	0.311057782179447
LHX2_HUMAN/115-172	P50458	LHX2	171	A	F	-0.0132039993924275	0.0908723707408321
LHX2_HUMAN/115-172	P50458	LHX2	171	A	G	-0.23173409800053	0.0506002881557047
LHX2_HUMAN/115-172	P50458	LHX2	171	A	H	-0.227514844648697	0.322002047208453
LHX2_HUMAN/115-172	P50458	LHX2	171	A	I	-0.34694647653212	0.300637914940048
LHX2_HUMAN/115-172	P50458	LHX2	171	A	K	-0.0726508172451724	0.18255816261829
LHX2_HUMAN/115-172	P50458	LHX2	171	A	L	0.17857666926083	0.412364147679738
LHX2_HUMAN/115-172	P50458	LHX2	171	A	M	-0.0492303943338463	0.0985596590132412
LHX2_HUMAN/115-172	P50458	LHX2	171	A	N	-0.688243505681306	0.356476845084729
LHX2_HUMAN/115-172	P50458	LHX2	171	A	P	-0.197637094237777	0.127406984823162
LHX2_HUMAN/115-172	P50458	LHX2	171	A	Q	-0.337912904712042	0.495675419149019
LHX2_HUMAN/115-172	P50458	LHX2	171	A	S	-0.144413769274838	0.162509784780033
LHX2_HUMAN/115-172	P50458	LHX2	171	A	T	-0.299358404547427	0.336775122849182
LHX2_HUMAN/115-172	P50458	LHX2	171	A	V	-0.167603123627385	0.11015166452015
LHX2_HUMAN/115-172	P50458	LHX2	171	A	W	0.152713586983567	0.0799823825886081
LHX2_HUMAN/115-172	P50458	LHX2	171	A	Y	-0.0271365507583598	0.111308218669003
LHX2_HUMAN/115-172	P50458	LHX2	171	A	E	-0.237852763353793	0.0697292996043189
LHX2_HUMAN/115-172	P50458	LHX2	171	A	R	-0.00439958768970188	0.0535450251672462
CRIP3_HUMAN/124-181	Q6Q6R5	CRIP3	178	G	A	-0.870676385957048	0.581913985604811
CRIP3_HUMAN/124-181	Q6Q6R5	CRIP3	178	G	C	0.285915010203018	0.364149277537779
CRIP3_HUMAN/124-181	Q6Q6R5	CRIP3	178	G	D	-0.449696427852651	0.311057782179447
CRIP3_HUMAN/124-181	Q6Q6R5	CRIP3	178	G	F	-0.0132039993924275	0.0908723707408321
CRIP3_HUMAN/124-181	Q6Q6R5	CRIP3	178	G	H	-0.227514844648697	0.322002047208453
CRIP3_HUMAN/124-181	Q6Q6R5	CRIP3	178	G	I	-0.34694647653212	0.300637914940048
CRIP3_HUMAN/124-181	Q6Q6R5	CRIP3	178	G	K	-0.0726508172451724	0.18255816261829
CRIP3_HUMAN/124-181	Q6Q6R5	CRIP3	178	G	L	0.17857666926083	0.412364147679738
CRIP3_HUMAN/124-181	Q6Q6R5	CRIP3	178	G	M	-0.0492303943338463	0.0985596590132412
CRIP3_HUMAN/124-181	Q6Q6R5	CRIP3	178	G	N	-0.688243505681306	0.356476845084729
CRIP3_HUMAN/124-181	Q6Q6R5	CRIP3	178	G	P	-0.197637094237777	0.127406984823162
CRIP3_HUMAN/124-181	Q6Q6R5	CRIP3	178	G	Q	-0.337912904712042	0.495675419149019
CRIP3_HUMAN/124-181	Q6Q6R5	CRIP3	178	G	S	-0.144413769274838	0.162509784780033
CRIP3_HUMAN/124-181	Q6Q6R5	CRIP3	178	G	T	-0.299358404547427	0.336775122849182
CRIP3_HUMAN/124-181	Q6Q6R5	CRIP3	178	G	V	-0.167603123627385	0.11015166452015
CRIP3_HUMAN/124-181	Q6Q6R5	CRIP3	178	G	W	0.152713586983567	0.0799823825886081
CRIP3_HUMAN/124-181	Q6Q6R5	CRIP3	178	G	Y	-0.0271365507583598	0.111308218669003
CRIP3_HUMAN/124-181	Q6Q6R5	CRIP3	178	G	E	-0.237852763353793	0.0697292996043189
CRIP3_HUMAN/124-181	Q6Q6R5	CRIP3	178	G	R	-0.00439958768970188	0.0535450251672462
WTIP_HUMAN/350-415	A6NIX2	WTIP	414	R	A	-0.870676385957048	0.581913985604811
WTIP_HUMAN/350-415	A6NIX2	WTIP	414	R	C	0.285915010203018	0.364149277537779
WTIP_HUMAN/350-415	A6NIX2	WTIP	414	R	D	-0.449696427852651	0.311057782179447
WTIP_HUMAN/350-415	A6NIX2	WTIP	414	R	F	-0.0132039993924275	0.0908723707408321
WTIP_HUMAN/350-415	A6NIX2	WTIP	414	R	G	-0.23173409800053	0.0506002881557047
WTIP_HUMAN/350-415	A6NIX2	WTIP	414	R	H	-0.227514844648697	0.322002047208453
WTIP_HUMAN/350-415	A6NIX2	WTIP	414	R	I	-0.34694647653212	0.300637914940048
WTIP_HUMAN/350-415	A6NIX2	WTIP	414	R	K	-0.0726508172451724	0.18255816261829
WTIP_HUMAN/350-415	A6NIX2	WTIP	414	R	L	0.17857666926083	0.412364147679738
WTIP_HUMAN/350-415	A6NIX2	WTIP	414	R	M	-0.0492303943338463	0.0985596590132412
WTIP_HUMAN/350-415	A6NIX2	WTIP	414	R	N	-0.688243505681306	0.356476845084729
WTIP_HUMAN/350-415	A6NIX2	WTIP	414	R	P	-0.197637094237777	0.127406984823162
WTIP_HUMAN/350-415	A6NIX2	WTIP	414	R	Q	-0.337912904712042	0.495675419149019
WTIP_HUMAN/350-415	A6NIX2	WTIP	414	R	S	-0.144413769274838	0.162509784780033
WTIP_HUMAN/350-415	A6NIX2	WTIP	414	R	T	-0.299358404547427	0.336775122849182
WTIP_HUMAN/350-415	A6NIX2	WTIP	414	R	V	-0.167603123627385	0.11015166452015
WTIP_HUMAN/350-415	A6NIX2	WTIP	414	R	W	0.152713586983567	0.0799823825886081
WTIP_HUMAN/350-415	A6NIX2	WTIP	414	R	Y	-0.0271365507583598	0.111308218669003
WTIP_HUMAN/350-415	A6NIX2	WTIP	414	R	E	-0.237852763353793	0.0697292996043189
LMO3_HUMAN/77-134	Q8TAP4	LMO3	133	E	A	-0.870676385957048	0.581913985604811
LMO3_HUMAN/77-134	Q8TAP4	LMO3	133	E	C	0.285915010203018	0.364149277537779
LMO3_HUMAN/77-134	Q8TAP4	LMO3	133	E	D	-0.449696427852651	0.311057782179447
LMO3_HUMAN/77-134	Q8TAP4	LMO3	133	E	F	-0.0132039993924275	0.0908723707408321
LMO3_HUMAN/77-134	Q8TAP4	LMO3	133	E	G	-0.23173409800053	0.0506002881557047
LMO3_HUMAN/77-134	Q8TAP4	LMO3	133	E	H	-0.227514844648697	0.322002047208453
LMO3_HUMAN/77-134	Q8TAP4	LMO3	133	E	I	-0.34694647653212	0.300637914940048
LMO3_HUMAN/77-134	Q8TAP4	LMO3	133	E	K	-0.0726508172451724	0.18255816261829
LMO3_HUMAN/77-134	Q8TAP4	LMO3	133	E	L	0.17857666926083	0.412364147679738
LMO3_HUMAN/77-134	Q8TAP4	LMO3	133	E	M	-0.0492303943338463	0.0985596590132412
LMO3_HUMAN/77-134	Q8TAP4	LMO3	133	E	N	-0.688243505681306	0.356476845084729
LMO3_HUMAN/77-134	Q8TAP4	LMO3	133	E	P	-0.197637094237777	0.127406984823162
LMO3_HUMAN/77-134	Q8TAP4	LMO3	133	E	Q	-0.337912904712042	0.495675419149019
LMO3_HUMAN/77-134	Q8TAP4	LMO3	133	E	S	-0.144413769274838	0.162509784780033
LMO3_HUMAN/77-134	Q8TAP4	LMO3	133	E	T	-0.299358404547427	0.336775122849182
LMO3_HUMAN/77-134	Q8TAP4	LMO3	133	E	V	-0.167603123627385	0.11015166452015
LMO3_HUMAN/77-134	Q8TAP4	LMO3	133	E	W	0.152713586983567	0.0799823825886081
LMO3_HUMAN/77-134	Q8TAP4	LMO3	133	E	Y	-0.0271365507583598	0.111308218669003
LMO3_HUMAN/77-134	Q8TAP4	LMO3	133	E	R	-0.00439958768970188	0.0535450251672462
LIMS1_HUMAN/71-126	P48059	LIMS1	126	K	A	-0.870676385957048	0.581913985604811
LIMS1_HUMAN/71-126	P48059	LIMS1	126	K	C	0.285915010203018	0.364149277537779
LIMS1_HUMAN/71-126	P48059	LIMS1	126	K	D	-0.449696427852651	0.311057782179447
LIMS1_HUMAN/71-126	P48059	LIMS1	126	K	F	-0.0132039993924275	0.0908723707408321
LIMS1_HUMAN/71-126	P48059	LIMS1	126	K	G	-0.23173409800053	0.0506002881557047
LIMS1_HUMAN/71-126	P48059	LIMS1	126	K	H	-0.227514844648697	0.322002047208453
LIMS1_HUMAN/71-126	P48059	LIMS1	126	K	I	-0.34694647653212	0.300637914940048
LIMS1_HUMAN/71-126	P48059	LIMS1	126	K	L	0.17857666926083	0.412364147679738
LIMS1_HUMAN/71-126	P48059	LIMS1	126	K	M	-0.0492303943338463	0.0985596590132412
LIMS1_HUMAN/71-126	P48059	LIMS1	126	K	N	-0.688243505681306	0.356476845084729
LIMS1_HUMAN/71-126	P48059	LIMS1	126	K	P	-0.197637094237777	0.127406984823162
LIMS1_HUMAN/71-126	P48059	LIMS1	126	K	Q	-0.337912904712042	0.495675419149019
LIMS1_HUMAN/71-126	P48059	LIMS1	126	K	S	-0.144413769274838	0.162509784780033
LIMS1_HUMAN/71-126	P48059	LIMS1	126	K	T	-0.299358404547427	0.336775122849182
LIMS1_HUMAN/71-126	P48059	LIMS1	126	K	V	-0.167603123627385	0.11015166452015
LIMS1_HUMAN/71-126	P48059	LIMS1	126	K	W	0.152713586983567	0.0799823825886081
LIMS1_HUMAN/71-126	P48059	LIMS1	126	K	Y	-0.0271365507583598	0.111308218669003
LIMS1_HUMAN/71-126	P48059	LIMS1	126	K	E	-0.237852763353793	0.0697292996043189
LIMS1_HUMAN/71-126	P48059	LIMS1	126	K	R	-0.00439958768970188	0.0535450251672462
PRIC4_HUMAN/149-205	Q2TBC4	PRIC4	205	Y	A	-0.870676385957048	0.581913985604811
PRIC4_HUMAN/149-205	Q2TBC4	PRIC4	205	Y	C	0.285915010203018	0.364149277537779
PRIC4_HUMAN/149-205	Q2TBC4	PRIC4	205	Y	D	-0.449696427852651	0.311057782179447
PRIC4_HUMAN/149-205	Q2TBC4	PRIC4	205	Y	F	-0.0132039993924275	0.0908723707408321
PRIC4_HUMAN/149-205	Q2TBC4	PRIC4	205	Y	G	-0.23173409800053	0.0506002881557047
PRIC4_HUMAN/149-205	Q2TBC4	PRIC4	205	Y	H	-0.227514844648697	0.322002047208453
PRIC4_HUMAN/149-205	Q2TBC4	PRIC4	205	Y	I	-0.34694647653212	0.300637914940048
PRIC4_HUMAN/149-205	Q2TBC4	PRIC4	205	Y	K	-0.0726508172451724	0.18255816261829
PRIC4_HUMAN/149-205	Q2TBC4	PRIC4	205	Y	L	0.17857666926083	0.412364147679738
PRIC4_HUMAN/149-205	Q2TBC4	PRIC4	205	Y	M	-0.0492303943338463	0.0985596590132412
PRIC4_HUMAN/149-205	Q2TBC4	PRIC4	205	Y	N	-0.688243505681306	0.356476845084729
PRIC4_HUMAN/149-205	Q2TBC4	PRIC4	205	Y	P	-0.197637094237777	0.127406984823162
PRIC4_HUMAN/149-205	Q2TBC4	PRIC4	205	Y	Q	-0.337912904712042	0.495675419149019
PRIC4_HUMAN/149-205	Q2TBC4	PRIC4	205	Y	S	-0.144413769274838	0.162509784780033
PRIC4_HUMAN/149-205	Q2TBC4	PRIC4	205	Y	T	-0.299358404547427	0.336775122849182
PRIC4_HUMAN/149-205	Q2TBC4	PRIC4	205	Y	V	-0.167603123627385	0.11015166452015
PRIC4_HUMAN/149-205	Q2TBC4	PRIC4	205	Y	W	0.152713586983567	0.0799823825886081
PRIC4_HUMAN/149-205	Q2TBC4	PRIC4	205	Y	E	-0.237852763353793	0.0697292996043189
PRIC4_HUMAN/149-205	Q2TBC4	PRIC4	205	Y	R	-0.00439958768970188	0.0535450251672462
LIMS1_HUMAN/10-67	P48059	LIMS1	67	F	A	-0.870676385957048	0.581913985604811
LIMS1_HUMAN/10-67	P48059	LIMS1	67	F	C	0.285915010203018	0.364149277537779
LIMS1_HUMAN/10-67	P48059	LIMS1	67	F	D	-0.449696427852651	0.311057782179447
LIMS1_HUMAN/10-67	P48059	LIMS1	67	F	G	-0.23173409800053	0.0506002881557047
LIMS1_HUMAN/10-67	P48059	LIMS1	67	F	H	-0.227514844648697	0.322002047208453
LIMS1_HUMAN/10-67	P48059	LIMS1	67	F	I	-0.34694647653212	0.300637914940048
LIMS1_HUMAN/10-67	P48059	LIMS1	67	F	K	-0.0726508172451724	0.18255816261829
LIMS1_HUMAN/10-67	P48059	LIMS1	67	F	L	0.17857666926083	0.412364147679738
LIMS1_HUMAN/10-67	P48059	LIMS1	67	F	M	-0.0492303943338463	0.0985596590132412
LIMS1_HUMAN/10-67	P48059	LIMS1	67	F	N	-0.688243505681306	0.356476845084729
LIMS1_HUMAN/10-67	P48059	LIMS1	67	F	P	-0.197637094237777	0.127406984823162
LIMS1_HUMAN/10-67	P48059	LIMS1	67	F	Q	-0.337912904712042	0.495675419149019
LIMS1_HUMAN/10-67	P48059	LIMS1	67	F	S	-0.144413769274838	0.162509784780033
LIMS1_HUMAN/10-67	P48059	LIMS1	67	F	T	-0.299358404547427	0.336775122849182
LIMS1_HUMAN/10-67	P48059	LIMS1	67	F	V	-0.167603123627385	0.11015166452015
LIMS1_HUMAN/10-67	P48059	LIMS1	67	F	W	0.152713586983567	0.0799823825886081
LIMS1_HUMAN/10-67	P48059	LIMS1	67	F	Y	-0.0271365507583598	0.111308218669003
LIMS1_HUMAN/10-67	P48059	LIMS1	67	F	E	-0.237852763353793	0.0697292996043189
LIMS1_HUMAN/10-67	P48059	LIMS1	67	F	R	-0.00439958768970188	0.0535450251672462
PDLI7_HUMAN/282-337	Q9NR12	PDLI7	334	D	A	-0.870676385957048	0.581913985604811
PDLI7_HUMAN/282-337	Q9NR12	PDLI7	334	D	C	0.285915010203018	0.364149277537779
PDLI7_HUMAN/282-337	Q9NR12	PDLI7	334	D	F	-0.0132039993924275	0.0908723707408321
PDLI7_HUMAN/282-337	Q9NR12	PDLI7	334	D	G	-0.23173409800053	0.0506002881557047
PDLI7_HUMAN/282-337	Q9NR12	PDLI7	334	D	H	-0.227514844648697	0.322002047208453
PDLI7_HUMAN/282-337	Q9NR12	PDLI7	334	D	I	-0.34694647653212	0.300637914940048
PDLI7_HUMAN/282-337	Q9NR12	PDLI7	334	D	K	-0.0726508172451724	0.18255816261829
PDLI7_HUMAN/282-337	Q9NR12	PDLI7	334	D	L	0.17857666926083	0.412364147679738
PDLI7_HUMAN/282-337	Q9NR12	PDLI7	334	D	M	-0.0492303943338463	0.0985596590132412
PDLI7_HUMAN/282-337	Q9NR12	PDLI7	334	D	N	-0.688243505681306	0.356476845084729
PDLI7_HUMAN/282-337	Q9NR12	PDLI7	334	D	P	-0.197637094237777	0.127406984823162
PDLI7_HUMAN/282-337	Q9NR12	PDLI7	334	D	Q	-0.337912904712042	0.495675419149019
PDLI7_HUMAN/282-337	Q9NR12	PDLI7	334	D	S	-0.144413769274838	0.162509784780033
PDLI7_HUMAN/282-337	Q9NR12	PDLI7	334	D	T	-0.299358404547427	0.336775122849182
PDLI7_HUMAN/282-337	Q9NR12	PDLI7	334	D	V	-0.167603123627385	0.11015166452015
PDLI7_HUMAN/282-337	Q9NR12	PDLI7	334	D	W	0.152713586983567	0.0799823825886081
PDLI7_HUMAN/282-337	Q9NR12	PDLI7	334	D	Y	-0.0271365507583598	0.111308218669003
PDLI7_HUMAN/282-337	Q9NR12	PDLI7	334	D	E	-0.237852763353793	0.0697292996043189
PDLI7_HUMAN/282-337	Q9NR12	PDLI7	334	D	R	-0.00439958768970188	0.0535450251672462
ZYX_HUMAN/444-500	Q15942	ZYX	500	Y	A	-0.870676385957048	0.581913985604811
ZYX_HUMAN/444-500	Q15942	ZYX	500	Y	C	0.285915010203018	0.364149277537779
ZYX_HUMAN/444-500	Q15942	ZYX	500	Y	D	-0.449696427852651	0.311057782179447
ZYX_HUMAN/444-500	Q15942	ZYX	500	Y	F	-0.0132039993924275	0.0908723707408321
ZYX_HUMAN/444-500	Q15942	ZYX	500	Y	G	-0.23173409800053	0.0506002881557047
ZYX_HUMAN/444-500	Q15942	ZYX	500	Y	H	-0.227514844648697	0.322002047208453
ZYX_HUMAN/444-500	Q15942	ZYX	500	Y	I	-0.34694647653212	0.300637914940048
ZYX_HUMAN/444-500	Q15942	ZYX	500	Y	K	-0.0726508172451724	0.18255816261829
ZYX_HUMAN/444-500	Q15942	ZYX	500	Y	L	0.17857666926083	0.412364147679738
ZYX_HUMAN/444-500	Q15942	ZYX	500	Y	M	-0.0492303943338463	0.0985596590132412
ZYX_HUMAN/444-500	Q15942	ZYX	500	Y	N	-0.688243505681306	0.356476845084729
ZYX_HUMAN/444-500	Q15942	ZYX	500	Y	P	-0.197637094237777	0.127406984823162
ZYX_HUMAN/444-500	Q15942	ZYX	500	Y	Q	-0.337912904712042	0.495675419149019
ZYX_HUMAN/444-500	Q15942	ZYX	500	Y	S	-0.144413769274838	0.162509784780033
ZYX_HUMAN/444-500	Q15942	ZYX	500	Y	T	-0.299358404547427	0.336775122849182
ZYX_HUMAN/444-500	Q15942	ZYX	500	Y	V	-0.167603123627385	0.11015166452015
ZYX_HUMAN/444-500	Q15942	ZYX	500	Y	W	0.152713586983567	0.0799823825886081
ZYX_HUMAN/444-500	Q15942	ZYX	500	Y	E	-0.237852763353793	0.0697292996043189
ZYX_HUMAN/444-500	Q15942	ZYX	500	Y	R	-0.00439958768970188	0.0535450251672462
PRIC2_HUMAN/255-312	Q7Z3G6	PRIC2	309	A	C	0.285915010203018	0.364149277537779
PRIC2_HUMAN/255-312	Q7Z3G6	PRIC2	309	A	D	-0.449696427852651	0.311057782179447
PRIC2_HUMAN/255-312	Q7Z3G6	PRIC2	309	A	F	-0.0132039993924275	0.0908723707408321
PRIC2_HUMAN/255-312	Q7Z3G6	PRIC2	309	A	G	-0.23173409800053	0.0506002881557047
PRIC2_HUMAN/255-312	Q7Z3G6	PRIC2	309	A	H	-0.227514844648697	0.322002047208453
PRIC2_HUMAN/255-312	Q7Z3G6	PRIC2	309	A	I	-0.34694647653212	0.300637914940048
PRIC2_HUMAN/255-312	Q7Z3G6	PRIC2	309	A	K	-0.0726508172451724	0.18255816261829
PRIC2_HUMAN/255-312	Q7Z3G6	PRIC2	309	A	L	0.17857666926083	0.412364147679738
PRIC2_HUMAN/255-312	Q7Z3G6	PRIC2	309	A	M	-0.0492303943338463	0.0985596590132412
PRIC2_HUMAN/255-312	Q7Z3G6	PRIC2	309	A	N	-0.688243505681306	0.356476845084729
PRIC2_HUMAN/255-312	Q7Z3G6	PRIC2	309	A	P	-0.197637094237777	0.127406984823162
PRIC2_HUMAN/255-312	Q7Z3G6	PRIC2	309	A	Q	-0.337912904712042	0.495675419149019
PRIC2_HUMAN/255-312	Q7Z3G6	PRIC2	309	A	S	-0.144413769274838	0.162509784780033
PRIC2_HUMAN/255-312	Q7Z3G6	PRIC2	309	A	T	-0.299358404547427	0.336775122849182
PRIC2_HUMAN/255-312	Q7Z3G6	PRIC2	309	A	V	-0.167603123627385	0.11015166452015
PRIC2_HUMAN/255-312	Q7Z3G6	PRIC2	309	A	W	0.152713586983567	0.0799823825886081
PRIC2_HUMAN/255-312	Q7Z3G6	PRIC2	309	A	Y	-0.0271365507583598	0.111308218669003
PRIC2_HUMAN/255-312	Q7Z3G6	PRIC2	309	A	E	-0.237852763353793	0.0697292996043189
PRIC2_HUMAN/255-312	Q7Z3G6	PRIC2	309	A	R	-0.00439958768970188	0.0535450251672462
ABLM1_HUMAN/226-281	O14639	ABLM1	281	F	A	-0.870676385957048	0.581913985604811
ABLM1_HUMAN/226-281	O14639	ABLM1	281	F	C	0.285915010203018	0.364149277537779
ABLM1_HUMAN/226-281	O14639	ABLM1	281	F	D	-0.449696427852651	0.311057782179447
ABLM1_HUMAN/226-281	O14639	ABLM1	281	F	G	-0.23173409800053	0.0506002881557047
ABLM1_HUMAN/226-281	O14639	ABLM1	281	F	H	-0.227514844648697	0.322002047208453
ABLM1_HUMAN/226-281	O14639	ABLM1	281	F	I	-0.34694647653212	0.300637914940048
ABLM1_HUMAN/226-281	O14639	ABLM1	281	F	K	-0.0726508172451724	0.18255816261829
ABLM1_HUMAN/226-281	O14639	ABLM1	281	F	L	0.17857666926083	0.412364147679738
ABLM1_HUMAN/226-281	O14639	ABLM1	281	F	M	-0.0492303943338463	0.0985596590132412
ABLM1_HUMAN/226-281	O14639	ABLM1	281	F	N	-0.688243505681306	0.356476845084729
ABLM1_HUMAN/226-281	O14639	ABLM1	281	F	P	-0.197637094237777	0.127406984823162
ABLM1_HUMAN/226-281	O14639	ABLM1	281	F	Q	-0.337912904712042	0.495675419149019
ABLM1_HUMAN/226-281	O14639	ABLM1	281	F	S	-0.144413769274838	0.162509784780033
ABLM1_HUMAN/226-281	O14639	ABLM1	281	F	T	-0.299358404547427	0.336775122849182
ABLM1_HUMAN/226-281	O14639	ABLM1	281	F	V	-0.167603123627385	0.11015166452015
ABLM1_HUMAN/226-281	O14639	ABLM1	281	F	W	0.152713586983567	0.0799823825886081
ABLM1_HUMAN/226-281	O14639	ABLM1	281	F	Y	-0.0271365507583598	0.111308218669003
ABLM1_HUMAN/226-281	O14639	ABLM1	281	F	E	-0.237852763353793	0.0697292996043189
ABLM1_HUMAN/226-281	O14639	ABLM1	281	F	R	-0.00439958768970188	0.0535450251672462
PRIC1_HUMAN/251-308	Q96MT3	PRIC1	305	T	A	-0.870676385957048	0.581913985604811
PRIC1_HUMAN/251-308	Q96MT3	PRIC1	305	T	C	0.285915010203018	0.364149277537779
PRIC1_HUMAN/251-308	Q96MT3	PRIC1	305	T	D	-0.449696427852651	0.311057782179447
PRIC1_HUMAN/251-308	Q96MT3	PRIC1	305	T	F	-0.0132039993924275	0.0908723707408321
PRIC1_HUMAN/251-308	Q96MT3	PRIC1	305	T	G	-0.23173409800053	0.0506002881557047
PRIC1_HUMAN/251-308	Q96MT3	PRIC1	305	T	H	-0.227514844648697	0.322002047208453
PRIC1_HUMAN/251-308	Q96MT3	PRIC1	305	T	I	-0.34694647653212	0.300637914940048
PRIC1_HUMAN/251-308	Q96MT3	PRIC1	305	T	K	-0.0726508172451724	0.18255816261829
PRIC1_HUMAN/251-308	Q96MT3	PRIC1	305	T	L	0.17857666926083	0.412364147679738
PRIC1_HUMAN/251-308	Q96MT3	PRIC1	305	T	M	-0.0492303943338463	0.0985596590132412
PRIC1_HUMAN/251-308	Q96MT3	PRIC1	305	T	N	-0.688243505681306	0.356476845084729
PRIC1_HUMAN/251-308	Q96MT3	PRIC1	305	T	P	-0.197637094237777	0.127406984823162
PRIC1_HUMAN/251-308	Q96MT3	PRIC1	305	T	Q	-0.337912904712042	0.495675419149019
PRIC1_HUMAN/251-308	Q96MT3	PRIC1	305	T	S	-0.144413769274838	0.162509784780033
PRIC1_HUMAN/251-308	Q96MT3	PRIC1	305	T	V	-0.167603123627385	0.11015166452015
PRIC1_HUMAN/251-308	Q96MT3	PRIC1	305	T	W	0.152713586983567	0.0799823825886081
PRIC1_HUMAN/251-308	Q96MT3	PRIC1	305	T	Y	-0.0271365507583598	0.111308218669003
PRIC1_HUMAN/251-308	Q96MT3	PRIC1	305	T	E	-0.237852763353793	0.0697292996043189
PRIC1_HUMAN/251-308	Q96MT3	PRIC1	305	T	R	-0.00439958768970188	0.0535450251672462
NRAP_HUMAN/6-61	Q86VF7	NRAP	58	N	A	-0.870676385957048	0.581913985604811
NRAP_HUMAN/6-61	Q86VF7	NRAP	58	N	C	0.285915010203018	0.364149277537779
NRAP_HUMAN/6-61	Q86VF7	NRAP	58	N	D	-0.449696427852651	0.311057782179447
NRAP_HUMAN/6-61	Q86VF7	NRAP	58	N	F	-0.0132039993924275	0.0908723707408321
NRAP_HUMAN/6-61	Q86VF7	NRAP	58	N	G	-0.23173409800053	0.0506002881557047
NRAP_HUMAN/6-61	Q86VF7	NRAP	58	N	H	-0.227514844648697	0.322002047208453
NRAP_HUMAN/6-61	Q86VF7	NRAP	58	N	I	-0.34694647653212	0.300637914940048
NRAP_HUMAN/6-61	Q86VF7	NRAP	58	N	K	-0.0726508172451724	0.18255816261829
NRAP_HUMAN/6-61	Q86VF7	NRAP	58	N	L	0.17857666926083	0.412364147679738
NRAP_HUMAN/6-61	Q86VF7	NRAP	58	N	M	-0.0492303943338463	0.0985596590132412
NRAP_HUMAN/6-61	Q86VF7	NRAP	58	N	P	-0.197637094237777	0.127406984823162
NRAP_HUMAN/6-61	Q86VF7	NRAP	58	N	Q	-0.337912904712042	0.495675419149019
NRAP_HUMAN/6-61	Q86VF7	NRAP	58	N	S	-0.144413769274838	0.162509784780033
NRAP_HUMAN/6-61	Q86VF7	NRAP	58	N	T	-0.299358404547427	0.336775122849182
NRAP_HUMAN/6-61	Q86VF7	NRAP	58	N	V	-0.167603123627385	0.11015166452015
NRAP_HUMAN/6-61	Q86VF7	NRAP	58	N	W	0.152713586983567	0.0799823825886081
NRAP_HUMAN/6-61	Q86VF7	NRAP	58	N	Y	-0.0271365507583598	0.111308218669003
NRAP_HUMAN/6-61	Q86VF7	NRAP	58	N	E	-0.237852763353793	0.0697292996043189
NRAP_HUMAN/6-61	Q86VF7	NRAP	58	N	R	-0.00439958768970188	0.0535450251672462
LIMC1_HUMAN/1013-1075	Q9UPQ0	LIMC1	1075	R	A	-0.870676385957048	0.581913985604811
LIMC1_HUMAN/1013-1075	Q9UPQ0	LIMC1	1075	R	C	0.285915010203018	0.364149277537779
LIMC1_HUMAN/1013-1075	Q9UPQ0	LIMC1	1075	R	D	-0.449696427852651	0.311057782179447
LIMC1_HUMAN/1013-1075	Q9UPQ0	LIMC1	1075	R	F	-0.0132039993924275	0.0908723707408321
LIMC1_HUMAN/1013-1075	Q9UPQ0	LIMC1	1075	R	G	-0.23173409800053	0.0506002881557047
LIMC1_HUMAN/1013-1075	Q9UPQ0	LIMC1	1075	R	H	-0.227514844648697	0.322002047208453
LIMC1_HUMAN/1013-1075	Q9UPQ0	LIMC1	1075	R	I	-0.34694647653212	0.300637914940048
LIMC1_HUMAN/1013-1075	Q9UPQ0	LIMC1	1075	R	K	-0.0726508172451724	0.18255816261829
LIMC1_HUMAN/1013-1075	Q9UPQ0	LIMC1	1075	R	L	0.17857666926083	0.412364147679738
LIMC1_HUMAN/1013-1075	Q9UPQ0	LIMC1	1075	R	M	-0.0492303943338463	0.0985596590132412
LIMC1_HUMAN/1013-1075	Q9UPQ0	LIMC1	1075	R	N	-0.688243505681306	0.356476845084729
LIMC1_HUMAN/1013-1075	Q9UPQ0	LIMC1	1075	R	P	-0.197637094237777	0.127406984823162
LIMC1_HUMAN/1013-1075	Q9UPQ0	LIMC1	1075	R	Q	-0.337912904712042	0.495675419149019
LIMC1_HUMAN/1013-1075	Q9UPQ0	LIMC1	1075	R	S	-0.144413769274838	0.162509784780033
LIMC1_HUMAN/1013-1075	Q9UPQ0	LIMC1	1075	R	T	-0.299358404547427	0.336775122849182
LIMC1_HUMAN/1013-1075	Q9UPQ0	LIMC1	1075	R	V	-0.167603123627385	0.11015166452015
LIMC1_HUMAN/1013-1075	Q9UPQ0	LIMC1	1075	R	W	0.152713586983567	0.0799823825886081
LIMC1_HUMAN/1013-1075	Q9UPQ0	LIMC1	1075	R	Y	-0.0271365507583598	0.111308218669003
LIMC1_HUMAN/1013-1075	Q9UPQ0	LIMC1	1075	R	E	-0.237852763353793	0.0697292996043189
LIMS2_HUMAN/76-131	Q7Z4I7	LIMS2	131	K	A	-0.870676385957048	0.581913985604811
LIMS2_HUMAN/76-131	Q7Z4I7	LIMS2	131	K	C	0.285915010203018	0.364149277537779
LIMS2_HUMAN/76-131	Q7Z4I7	LIMS2	131	K	D	-0.449696427852651	0.311057782179447
LIMS2_HUMAN/76-131	Q7Z4I7	LIMS2	131	K	F	-0.0132039993924275	0.0908723707408321
LIMS2_HUMAN/76-131	Q7Z4I7	LIMS2	131	K	G	-0.23173409800053	0.0506002881557047
LIMS2_HUMAN/76-131	Q7Z4I7	LIMS2	131	K	H	-0.227514844648697	0.322002047208453
LIMS2_HUMAN/76-131	Q7Z4I7	LIMS2	131	K	I	-0.34694647653212	0.300637914940048
LIMS2_HUMAN/76-131	Q7Z4I7	LIMS2	131	K	L	0.17857666926083	0.412364147679738
LIMS2_HUMAN/76-131	Q7Z4I7	LIMS2	131	K	M	-0.0492303943338463	0.0985596590132412
LIMS2_HUMAN/76-131	Q7Z4I7	LIMS2	131	K	N	-0.688243505681306	0.356476845084729
LIMS2_HUMAN/76-131	Q7Z4I7	LIMS2	131	K	P	-0.197637094237777	0.127406984823162
LIMS2_HUMAN/76-131	Q7Z4I7	LIMS2	131	K	Q	-0.337912904712042	0.495675419149019
LIMS2_HUMAN/76-131	Q7Z4I7	LIMS2	131	K	S	-0.144413769274838	0.162509784780033
LIMS2_HUMAN/76-131	Q7Z4I7	LIMS2	131	K	T	-0.299358404547427	0.336775122849182
LIMS2_HUMAN/76-131	Q7Z4I7	LIMS2	131	K	V	-0.167603123627385	0.11015166452015
LIMS2_HUMAN/76-131	Q7Z4I7	LIMS2	131	K	W	0.152713586983567	0.0799823825886081
LIMS2_HUMAN/76-131	Q7Z4I7	LIMS2	131	K	Y	-0.0271365507583598	0.111308218669003
LIMS2_HUMAN/76-131	Q7Z4I7	LIMS2	131	K	E	-0.237852763353793	0.0697292996043189
LIMS2_HUMAN/76-131	Q7Z4I7	LIMS2	131	K	R	-0.00439958768970188	0.0535450251672462
ABLM2_HUMAN/24-79	Q6H8Q1	ABLM2	79	Y	A	-0.870676385957048	0.581913985604811
ABLM2_HUMAN/24-79	Q6H8Q1	ABLM2	79	Y	C	0.285915010203018	0.364149277537779
ABLM2_HUMAN/24-79	Q6H8Q1	ABLM2	79	Y	D	-0.449696427852651	0.311057782179447
ABLM2_HUMAN/24-79	Q6H8Q1	ABLM2	79	Y	F	-0.0132039993924275	0.0908723707408321
ABLM2_HUMAN/24-79	Q6H8Q1	ABLM2	79	Y	G	-0.23173409800053	0.0506002881557047
ABLM2_HUMAN/24-79	Q6H8Q1	ABLM2	79	Y	H	-0.227514844648697	0.322002047208453
ABLM2_HUMAN/24-79	Q6H8Q1	ABLM2	79	Y	I	-0.34694647653212	0.300637914940048
ABLM2_HUMAN/24-79	Q6H8Q1	ABLM2	79	Y	K	-0.0726508172451724	0.18255816261829
ABLM2_HUMAN/24-79	Q6H8Q1	ABLM2	79	Y	L	0.17857666926083	0.412364147679738
ABLM2_HUMAN/24-79	Q6H8Q1	ABLM2	79	Y	M	-0.0492303943338463	0.0985596590132412
ABLM2_HUMAN/24-79	Q6H8Q1	ABLM2	79	Y	N	-0.688243505681306	0.356476845084729
ABLM2_HUMAN/24-79	Q6H8Q1	ABLM2	79	Y	P	-0.197637094237777	0.127406984823162
ABLM2_HUMAN/24-79	Q6H8Q1	ABLM2	79	Y	Q	-0.337912904712042	0.495675419149019
ABLM2_HUMAN/24-79	Q6H8Q1	ABLM2	79	Y	S	-0.144413769274838	0.162509784780033
ABLM2_HUMAN/24-79	Q6H8Q1	ABLM2	79	Y	T	-0.299358404547427	0.336775122849182
ABLM2_HUMAN/24-79	Q6H8Q1	ABLM2	79	Y	V	-0.167603123627385	0.11015166452015
ABLM2_HUMAN/24-79	Q6H8Q1	ABLM2	79	Y	W	0.152713586983567	0.0799823825886081
ABLM2_HUMAN/24-79	Q6H8Q1	ABLM2	79	Y	E	-0.237852763353793	0.0697292996043189
ABLM2_HUMAN/24-79	Q6H8Q1	ABLM2	79	Y	R	-0.00439958768970188	0.0535450251672462
FHL2_HUMAN/221-278	Q14192	FHL2	276	G	A	-0.870676385957048	0.581913985604811
FHL2_HUMAN/221-278	Q14192	FHL2	276	G	C	0.285915010203018	0.364149277537779
FHL2_HUMAN/221-278	Q14192	FHL2	276	G	D	-0.449696427852651	0.311057782179447
FHL2_HUMAN/221-278	Q14192	FHL2	276	G	F	-0.0132039993924275	0.0908723707408321
FHL2_HUMAN/221-278	Q14192	FHL2	276	G	H	-0.227514844648697	0.322002047208453
FHL2_HUMAN/221-278	Q14192	FHL2	276	G	I	-0.34694647653212	0.300637914940048
FHL2_HUMAN/221-278	Q14192	FHL2	276	G	K	-0.0726508172451724	0.18255816261829
FHL2_HUMAN/221-278	Q14192	FHL2	276	G	L	0.17857666926083	0.412364147679738
FHL2_HUMAN/221-278	Q14192	FHL2	276	G	M	-0.0492303943338463	0.0985596590132412
FHL2_HUMAN/221-278	Q14192	FHL2	276	G	N	-0.688243505681306	0.356476845084729
FHL2_HUMAN/221-278	Q14192	FHL2	276	G	P	-0.197637094237777	0.127406984823162
FHL2_HUMAN/221-278	Q14192	FHL2	276	G	Q	-0.337912904712042	0.495675419149019
FHL2_HUMAN/221-278	Q14192	FHL2	276	G	S	-0.144413769274838	0.162509784780033
FHL2_HUMAN/221-278	Q14192	FHL2	276	G	T	-0.299358404547427	0.336775122849182
FHL2_HUMAN/221-278	Q14192	FHL2	276	G	V	-0.167603123627385	0.11015166452015
FHL2_HUMAN/221-278	Q14192	FHL2	276	G	W	0.152713586983567	0.0799823825886081
FHL2_HUMAN/221-278	Q14192	FHL2	276	G	Y	-0.0271365507583598	0.111308218669003
FHL2_HUMAN/221-278	Q14192	FHL2	276	G	E	-0.237852763353793	0.0697292996043189
FHL2_HUMAN/221-278	Q14192	FHL2	276	G	R	-0.00439958768970188	0.0535450251672462
FBLI1_HUMAN/303-368	Q8WUP2	FBLI1	368	S	A	-0.870676385957048	0.581913985604811
FBLI1_HUMAN/303-368	Q8WUP2	FBLI1	368	S	C	0.285915010203018	0.364149277537779
FBLI1_HUMAN/303-368	Q8WUP2	FBLI1	368	S	D	-0.449696427852651	0.311057782179447
FBLI1_HUMAN/303-368	Q8WUP2	FBLI1	368	S	F	-0.0132039993924275	0.0908723707408321
FBLI1_HUMAN/303-368	Q8WUP2	FBLI1	368	S	G	-0.23173409800053	0.0506002881557047
FBLI1_HUMAN/303-368	Q8WUP2	FBLI1	368	S	H	-0.227514844648697	0.322002047208453
FBLI1_HUMAN/303-368	Q8WUP2	FBLI1	368	S	I	-0.34694647653212	0.300637914940048
FBLI1_HUMAN/303-368	Q8WUP2	FBLI1	368	S	K	-0.0726508172451724	0.18255816261829
FBLI1_HUMAN/303-368	Q8WUP2	FBLI1	368	S	L	0.17857666926083	0.412364147679738
FBLI1_HUMAN/303-368	Q8WUP2	FBLI1	368	S	M	-0.0492303943338463	0.0985596590132412
FBLI1_HUMAN/303-368	Q8WUP2	FBLI1	368	S	N	-0.688243505681306	0.356476845084729
FBLI1_HUMAN/303-368	Q8WUP2	FBLI1	368	S	P	-0.197637094237777	0.127406984823162
FBLI1_HUMAN/303-368	Q8WUP2	FBLI1	368	S	Q	-0.337912904712042	0.495675419149019
FBLI1_HUMAN/303-368	Q8WUP2	FBLI1	368	S	T	-0.299358404547427	0.336775122849182
FBLI1_HUMAN/303-368	Q8WUP2	FBLI1	368	S	V	-0.167603123627385	0.11015166452015
FBLI1_HUMAN/303-368	Q8WUP2	FBLI1	368	S	W	0.152713586983567	0.0799823825886081
FBLI1_HUMAN/303-368	Q8WUP2	FBLI1	368	S	Y	-0.0271365507583598	0.111308218669003
FBLI1_HUMAN/303-368	Q8WUP2	FBLI1	368	S	E	-0.237852763353793	0.0697292996043189
FBLI1_HUMAN/303-368	Q8WUP2	FBLI1	368	S	R	-0.00439958768970188	0.0535450251672462
ZYX_HUMAN/384-441	Q15942	ZYX	440	T	A	-0.870676385957048	0.581913985604811
ZYX_HUMAN/384-441	Q15942	ZYX	440	T	C	0.285915010203018	0.364149277537779
ZYX_HUMAN/384-441	Q15942	ZYX	440	T	D	-0.449696427852651	0.311057782179447
ZYX_HUMAN/384-441	Q15942	ZYX	440	T	F	-0.0132039993924275	0.0908723707408321
ZYX_HUMAN/384-441	Q15942	ZYX	440	T	G	-0.23173409800053	0.0506002881557047
ZYX_HUMAN/384-441	Q15942	ZYX	440	T	H	-0.227514844648697	0.322002047208453
ZYX_HUMAN/384-441	Q15942	ZYX	440	T	I	-0.34694647653212	0.300637914940048
ZYX_HUMAN/384-441	Q15942	ZYX	440	T	K	-0.0726508172451724	0.18255816261829
ZYX_HUMAN/384-441	Q15942	ZYX	440	T	L	0.17857666926083	0.412364147679738
ZYX_HUMAN/384-441	Q15942	ZYX	440	T	M	-0.0492303943338463	0.0985596590132412
ZYX_HUMAN/384-441	Q15942	ZYX	440	T	N	-0.688243505681306	0.356476845084729
ZYX_HUMAN/384-441	Q15942	ZYX	440	T	P	-0.197637094237777	0.127406984823162
ZYX_HUMAN/384-441	Q15942	ZYX	440	T	Q	-0.337912904712042	0.495675419149019
ZYX_HUMAN/384-441	Q15942	ZYX	440	T	S	-0.144413769274838	0.162509784780033
ZYX_HUMAN/384-441	Q15942	ZYX	440	T	V	-0.167603123627385	0.11015166452015
ZYX_HUMAN/384-441	Q15942	ZYX	440	T	W	0.152713586983567	0.0799823825886081
ZYX_HUMAN/384-441	Q15942	ZYX	440	T	Y	-0.0271365507583598	0.111308218669003
ZYX_HUMAN/384-441	Q15942	ZYX	440	T	E	-0.237852763353793	0.0697292996043189
ZYX_HUMAN/384-441	Q15942	ZYX	440	T	R	-0.00439958768970188	0.0535450251672462
LDB3_HUMAN/669-725	O75112	LDB3	723	H	A	-0.870676385957048	0.581913985604811
LDB3_HUMAN/669-725	O75112	LDB3	723	H	C	0.285915010203018	0.364149277537779
LDB3_HUMAN/669-725	O75112	LDB3	723	H	D	-0.449696427852651	0.311057782179447
LDB3_HUMAN/669-725	O75112	LDB3	723	H	F	-0.0132039993924275	0.0908723707408321
LDB3_HUMAN/669-725	O75112	LDB3	723	H	G	-0.23173409800053	0.0506002881557047
LDB3_HUMAN/669-725	O75112	LDB3	723	H	I	-0.34694647653212	0.300637914940048
LDB3_HUMAN/669-725	O75112	LDB3	723	H	K	-0.0726508172451724	0.18255816261829
LDB3_HUMAN/669-725	O75112	LDB3	723	H	L	0.17857666926083	0.412364147679738
LDB3_HUMAN/669-725	O75112	LDB3	723	H	M	-0.0492303943338463	0.0985596590132412
LDB3_HUMAN/669-725	O75112	LDB3	723	H	N	-0.688243505681306	0.356476845084729
LDB3_HUMAN/669-725	O75112	LDB3	723	H	P	-0.197637094237777	0.127406984823162
LDB3_HUMAN/669-725	O75112	LDB3	723	H	Q	-0.337912904712042	0.495675419149019
LDB3_HUMAN/669-725	O75112	LDB3	723	H	S	-0.144413769274838	0.162509784780033
LDB3_HUMAN/669-725	O75112	LDB3	723	H	T	-0.299358404547427	0.336775122849182
LDB3_HUMAN/669-725	O75112	LDB3	723	H	V	-0.167603123627385	0.11015166452015
LDB3_HUMAN/669-725	O75112	LDB3	723	H	W	0.152713586983567	0.0799823825886081
LDB3_HUMAN/669-725	O75112	LDB3	723	H	Y	-0.0271365507583598	0.111308218669003
LDB3_HUMAN/669-725	O75112	LDB3	723	H	E	-0.237852763353793	0.0697292996043189
LDB3_HUMAN/669-725	O75112	LDB3	723	H	R	-0.00439958768970188	0.0535450251672462
LHX9_HUMAN/133-191	Q9NQ69	LHX9	190	L	A	-0.870676385957048	0.581913985604811
LHX9_HUMAN/133-191	Q9NQ69	LHX9	190	L	C	0.285915010203018	0.364149277537779
LHX9_HUMAN/133-191	Q9NQ69	LHX9	190	L	D	-0.449696427852651	0.311057782179447
LHX9_HUMAN/133-191	Q9NQ69	LHX9	190	L	F	-0.0132039993924275	0.0908723707408321
LHX9_HUMAN/133-191	Q9NQ69	LHX9	190	L	G	-0.23173409800053	0.0506002881557047
LHX9_HUMAN/133-191	Q9NQ69	LHX9	190	L	H	-0.227514844648697	0.322002047208453
LHX9_HUMAN/133-191	Q9NQ69	LHX9	190	L	I	-0.34694647653212	0.300637914940048
LHX9_HUMAN/133-191	Q9NQ69	LHX9	190	L	K	-0.0726508172451724	0.18255816261829
LHX9_HUMAN/133-191	Q9NQ69	LHX9	190	L	M	-0.0492303943338463	0.0985596590132412
LHX9_HUMAN/133-191	Q9NQ69	LHX9	190	L	N	-0.688243505681306	0.356476845084729
LHX9_HUMAN/133-191	Q9NQ69	LHX9	190	L	P	-0.197637094237777	0.127406984823162
LHX9_HUMAN/133-191	Q9NQ69	LHX9	190	L	Q	-0.337912904712042	0.495675419149019
LHX9_HUMAN/133-191	Q9NQ69	LHX9	190	L	S	-0.144413769274838	0.162509784780033
LHX9_HUMAN/133-191	Q9NQ69	LHX9	190	L	T	-0.299358404547427	0.336775122849182
LHX9_HUMAN/133-191	Q9NQ69	LHX9	190	L	V	-0.167603123627385	0.11015166452015
LHX9_HUMAN/133-191	Q9NQ69	LHX9	190	L	W	0.152713586983567	0.0799823825886081
LHX9_HUMAN/133-191	Q9NQ69	LHX9	190	L	Y	-0.0271365507583598	0.111308218669003
LHX9_HUMAN/133-191	Q9NQ69	LHX9	190	L	E	-0.237852763353793	0.0697292996043189
LHX9_HUMAN/133-191	Q9NQ69	LHX9	190	L	R	-0.00439958768970188	0.0535450251672462
LASP1_HUMAN/5-61	Q14847	LASP1	60	Q	A	-0.870676385957048	0.581913985604811
LASP1_HUMAN/5-61	Q14847	LASP1	60	Q	C	0.285915010203018	0.364149277537779
LASP1_HUMAN/5-61	Q14847	LASP1	60	Q	D	-0.449696427852651	0.311057782179447
LASP1_HUMAN/5-61	Q14847	LASP1	60	Q	F	-0.0132039993924275	0.0908723707408321
LASP1_HUMAN/5-61	Q14847	LASP1	60	Q	G	-0.23173409800053	0.0506002881557047
LASP1_HUMAN/5-61	Q14847	LASP1	60	Q	H	-0.227514844648697	0.322002047208453
LASP1_HUMAN/5-61	Q14847	LASP1	60	Q	I	-0.34694647653212	0.300637914940048
LASP1_HUMAN/5-61	Q14847	LASP1	60	Q	K	-0.0726508172451724	0.18255816261829
LASP1_HUMAN/5-61	Q14847	LASP1	60	Q	L	0.17857666926083	0.412364147679738
LASP1_HUMAN/5-61	Q14847	LASP1	60	Q	M	-0.0492303943338463	0.0985596590132412
LASP1_HUMAN/5-61	Q14847	LASP1	60	Q	N	-0.688243505681306	0.356476845084729
LASP1_HUMAN/5-61	Q14847	LASP1	60	Q	P	-0.197637094237777	0.127406984823162
LASP1_HUMAN/5-61	Q14847	LASP1	60	Q	S	-0.144413769274838	0.162509784780033
LASP1_HUMAN/5-61	Q14847	LASP1	60	Q	T	-0.299358404547427	0.336775122849182
LASP1_HUMAN/5-61	Q14847	LASP1	60	Q	V	-0.167603123627385	0.11015166452015
LASP1_HUMAN/5-61	Q14847	LASP1	60	Q	W	0.152713586983567	0.0799823825886081
LASP1_HUMAN/5-61	Q14847	LASP1	60	Q	Y	-0.0271365507583598	0.111308218669003
LASP1_HUMAN/5-61	Q14847	LASP1	60	Q	E	-0.237852763353793	0.0697292996043189
LASP1_HUMAN/5-61	Q14847	LASP1	60	Q	R	-0.00439958768970188	0.0535450251672462
LMCD1_HUMAN/308-364	Q9NZU5	LMCD1	362	S	A	-0.870676385957048	0.581913985604811
LMCD1_HUMAN/308-364	Q9NZU5	LMCD1	362	S	C	0.285915010203018	0.364149277537779
LMCD1_HUMAN/308-364	Q9NZU5	LMCD1	362	S	D	-0.449696427852651	0.311057782179447
LMCD1_HUMAN/308-364	Q9NZU5	LMCD1	362	S	F	-0.0132039993924275	0.0908723707408321
LMCD1_HUMAN/308-364	Q9NZU5	LMCD1	362	S	G	-0.23173409800053	0.0506002881557047
LMCD1_HUMAN/308-364	Q9NZU5	LMCD1	362	S	H	-0.227514844648697	0.322002047208453
LMCD1_HUMAN/308-364	Q9NZU5	LMCD1	362	S	I	-0.34694647653212	0.300637914940048
LMCD1_HUMAN/308-364	Q9NZU5	LMCD1	362	S	K	-0.0726508172451724	0.18255816261829
LMCD1_HUMAN/308-364	Q9NZU5	LMCD1	362	S	L	0.17857666926083	0.412364147679738
LMCD1_HUMAN/308-364	Q9NZU5	LMCD1	362	S	M	-0.0492303943338463	0.0985596590132412
LMCD1_HUMAN/308-364	Q9NZU5	LMCD1	362	S	N	-0.688243505681306	0.356476845084729
LMCD1_HUMAN/308-364	Q9NZU5	LMCD1	362	S	P	-0.197637094237777	0.127406984823162
LMCD1_HUMAN/308-364	Q9NZU5	LMCD1	362	S	Q	-0.337912904712042	0.495675419149019
LMCD1_HUMAN/308-364	Q9NZU5	LMCD1	362	S	T	-0.299358404547427	0.336775122849182
LMCD1_HUMAN/308-364	Q9NZU5	LMCD1	362	S	V	-0.167603123627385	0.11015166452015
LMCD1_HUMAN/308-364	Q9NZU5	LMCD1	362	S	W	0.152713586983567	0.0799823825886081
LMCD1_HUMAN/308-364	Q9NZU5	LMCD1	362	S	Y	-0.0271365507583598	0.111308218669003
LMCD1_HUMAN/308-364	Q9NZU5	LMCD1	362	S	E	-0.237852763353793	0.0697292996043189
LMCD1_HUMAN/308-364	Q9NZU5	LMCD1	362	S	R	-0.00439958768970188	0.0535450251672462
PRIC3_HUMAN/186-247	O43900	PRIC3	246	C	A	-0.870676385957048	0.581913985604811
PRIC3_HUMAN/186-247	O43900	PRIC3	246	C	D	-0.449696427852651	0.311057782179447
PRIC3_HUMAN/186-247	O43900	PRIC3	246	C	F	-0.0132039993924275	0.0908723707408321
PRIC3_HUMAN/186-247	O43900	PRIC3	246	C	G	-0.23173409800053	0.0506002881557047
PRIC3_HUMAN/186-247	O43900	PRIC3	246	C	H	-0.227514844648697	0.322002047208453
PRIC3_HUMAN/186-247	O43900	PRIC3	246	C	I	-0.34694647653212	0.300637914940048
PRIC3_HUMAN/186-247	O43900	PRIC3	246	C	K	-0.0726508172451724	0.18255816261829
PRIC3_HUMAN/186-247	O43900	PRIC3	246	C	L	0.17857666926083	0.412364147679738
PRIC3_HUMAN/186-247	O43900	PRIC3	246	C	M	-0.0492303943338463	0.0985596590132412
PRIC3_HUMAN/186-247	O43900	PRIC3	246	C	N	-0.688243505681306	0.356476845084729
PRIC3_HUMAN/186-247	O43900	PRIC3	246	C	P	-0.197637094237777	0.127406984823162
PRIC3_HUMAN/186-247	O43900	PRIC3	246	C	Q	-0.337912904712042	0.495675419149019
PRIC3_HUMAN/186-247	O43900	PRIC3	246	C	S	-0.144413769274838	0.162509784780033
PRIC3_HUMAN/186-247	O43900	PRIC3	246	C	T	-0.299358404547427	0.336775122849182
PRIC3_HUMAN/186-247	O43900	PRIC3	246	C	V	-0.167603123627385	0.11015166452015
PRIC3_HUMAN/186-247	O43900	PRIC3	246	C	W	0.152713586983567	0.0799823825886081
PRIC3_HUMAN/186-247	O43900	PRIC3	246	C	Y	-0.0271365507583598	0.111308218669003
PRIC3_HUMAN/186-247	O43900	PRIC3	246	C	E	-0.237852763353793	0.0697292996043189
PRIC3_HUMAN/186-247	O43900	PRIC3	246	C	R	-0.00439958768970188	0.0535450251672462
ISL1_HUMAN/17-75	P61371	ISL1	75	Y	A	-0.870676385957048	0.581913985604811
ISL1_HUMAN/17-75	P61371	ISL1	75	Y	C	0.285915010203018	0.364149277537779
ISL1_HUMAN/17-75	P61371	ISL1	75	Y	D	-0.449696427852651	0.311057782179447
ISL1_HUMAN/17-75	P61371	ISL1	75	Y	F	-0.0132039993924275	0.0908723707408321
ISL1_HUMAN/17-75	P61371	ISL1	75	Y	G	-0.23173409800053	0.0506002881557047
ISL1_HUMAN/17-75	P61371	ISL1	75	Y	H	-0.227514844648697	0.322002047208453
ISL1_HUMAN/17-75	P61371	ISL1	75	Y	I	-0.34694647653212	0.300637914940048
ISL1_HUMAN/17-75	P61371	ISL1	75	Y	K	-0.0726508172451724	0.18255816261829
ISL1_HUMAN/17-75	P61371	ISL1	75	Y	L	0.17857666926083	0.412364147679738
ISL1_HUMAN/17-75	P61371	ISL1	75	Y	M	-0.0492303943338463	0.0985596590132412
ISL1_HUMAN/17-75	P61371	ISL1	75	Y	N	-0.688243505681306	0.356476845084729
ISL1_HUMAN/17-75	P61371	ISL1	75	Y	P	-0.197637094237777	0.127406984823162
ISL1_HUMAN/17-75	P61371	ISL1	75	Y	Q	-0.337912904712042	0.495675419149019
ISL1_HUMAN/17-75	P61371	ISL1	75	Y	S	-0.144413769274838	0.162509784780033
ISL1_HUMAN/17-75	P61371	ISL1	75	Y	T	-0.299358404547427	0.336775122849182
ISL1_HUMAN/17-75	P61371	ISL1	75	Y	V	-0.167603123627385	0.11015166452015
ISL1_HUMAN/17-75	P61371	ISL1	75	Y	W	0.152713586983567	0.0799823825886081
ISL1_HUMAN/17-75	P61371	ISL1	75	Y	E	-0.237852763353793	0.0697292996043189
ISL1_HUMAN/17-75	P61371	ISL1	75	Y	R	-0.00439958768970188	0.0535450251672462
MICA1_HUMAN/697-754	Q8TDZ2	MICA1	751	L	A	-0.870676385957048	0.581913985604811
MICA1_HUMAN/697-754	Q8TDZ2	MICA1	751	L	C	0.285915010203018	0.364149277537779
MICA1_HUMAN/697-754	Q8TDZ2	MICA1	751	L	D	-0.449696427852651	0.311057782179447
MICA1_HUMAN/697-754	Q8TDZ2	MICA1	751	L	F	-0.0132039993924275	0.0908723707408321
MICA1_HUMAN/697-754	Q8TDZ2	MICA1	751	L	G	-0.23173409800053	0.0506002881557047
MICA1_HUMAN/697-754	Q8TDZ2	MICA1	751	L	H	-0.227514844648697	0.322002047208453
MICA1_HUMAN/697-754	Q8TDZ2	MICA1	751	L	I	-0.34694647653212	0.300637914940048
MICA1_HUMAN/697-754	Q8TDZ2	MICA1	751	L	K	-0.0726508172451724	0.18255816261829
MICA1_HUMAN/697-754	Q8TDZ2	MICA1	751	L	M	-0.0492303943338463	0.0985596590132412
MICA1_HUMAN/697-754	Q8TDZ2	MICA1	751	L	N	-0.688243505681306	0.356476845084729
MICA1_HUMAN/697-754	Q8TDZ2	MICA1	751	L	P	-0.197637094237777	0.127406984823162
MICA1_HUMAN/697-754	Q8TDZ2	MICA1	751	L	Q	-0.337912904712042	0.495675419149019
MICA1_HUMAN/697-754	Q8TDZ2	MICA1	751	L	S	-0.144413769274838	0.162509784780033
MICA1_HUMAN/697-754	Q8TDZ2	MICA1	751	L	T	-0.299358404547427	0.336775122849182
MICA1_HUMAN/697-754	Q8TDZ2	MICA1	751	L	V	-0.167603123627385	0.11015166452015
MICA1_HUMAN/697-754	Q8TDZ2	MICA1	751	L	W	0.152713586983567	0.0799823825886081
MICA1_HUMAN/697-754	Q8TDZ2	MICA1	751	L	Y	-0.0271365507583598	0.111308218669003
MICA1_HUMAN/697-754	Q8TDZ2	MICA1	751	L	E	-0.237852763353793	0.0697292996043189
MICA1_HUMAN/697-754	Q8TDZ2	MICA1	751	L	R	-0.00439958768970188	0.0535450251672462
PDLI5_HUMAN/420-475	Q96HC4	PDLI5	475	F	A	-0.870676385957048	0.581913985604811
PDLI5_HUMAN/420-475	Q96HC4	PDLI5	475	F	C	0.285915010203018	0.364149277537779
PDLI5_HUMAN/420-475	Q96HC4	PDLI5	475	F	D	-0.449696427852651	0.311057782179447
PDLI5_HUMAN/420-475	Q96HC4	PDLI5	475	F	G	-0.23173409800053	0.0506002881557047
PDLI5_HUMAN/420-475	Q96HC4	PDLI5	475	F	H	-0.227514844648697	0.322002047208453
PDLI5_HUMAN/420-475	Q96HC4	PDLI5	475	F	I	-0.34694647653212	0.300637914940048
PDLI5_HUMAN/420-475	Q96HC4	PDLI5	475	F	K	-0.0726508172451724	0.18255816261829
PDLI5_HUMAN/420-475	Q96HC4	PDLI5	475	F	L	0.17857666926083	0.412364147679738
PDLI5_HUMAN/420-475	Q96HC4	PDLI5	475	F	M	-0.0492303943338463	0.0985596590132412
PDLI5_HUMAN/420-475	Q96HC4	PDLI5	475	F	N	-0.688243505681306	0.356476845084729
PDLI5_HUMAN/420-475	Q96HC4	PDLI5	475	F	P	-0.197637094237777	0.127406984823162
PDLI5_HUMAN/420-475	Q96HC4	PDLI5	475	F	Q	-0.337912904712042	0.495675419149019
PDLI5_HUMAN/420-475	Q96HC4	PDLI5	475	F	S	-0.144413769274838	0.162509784780033
PDLI5_HUMAN/420-475	Q96HC4	PDLI5	475	F	T	-0.299358404547427	0.336775122849182
PDLI5_HUMAN/420-475	Q96HC4	PDLI5	475	F	V	-0.167603123627385	0.11015166452015
PDLI5_HUMAN/420-475	Q96HC4	PDLI5	475	F	W	0.152713586983567	0.0799823825886081
PDLI5_HUMAN/420-475	Q96HC4	PDLI5	475	F	Y	-0.0271365507583598	0.111308218669003
PDLI5_HUMAN/420-475	Q96HC4	PDLI5	475	F	E	-0.237852763353793	0.0697292996043189
PDLI5_HUMAN/420-475	Q96HC4	PDLI5	475	F	R	-0.00439958768970188	0.0535450251672462
FHL2_HUMAN/40-97	Q14192	FHL2	97	Y	A	-0.870676385957048	0.581913985604811
FHL2_HUMAN/40-97	Q14192	FHL2	97	Y	C	0.285915010203018	0.364149277537779
FHL2_HUMAN/40-97	Q14192	FHL2	97	Y	D	-0.449696427852651	0.311057782179447
FHL2_HUMAN/40-97	Q14192	FHL2	97	Y	F	-0.0132039993924275	0.0908723707408321
FHL2_HUMAN/40-97	Q14192	FHL2	97	Y	G	-0.23173409800053	0.0506002881557047
FHL2_HUMAN/40-97	Q14192	FHL2	97	Y	H	-0.227514844648697	0.322002047208453
FHL2_HUMAN/40-97	Q14192	FHL2	97	Y	I	-0.34694647653212	0.300637914940048
FHL2_HUMAN/40-97	Q14192	FHL2	97	Y	K	-0.0726508172451724	0.18255816261829
FHL2_HUMAN/40-97	Q14192	FHL2	97	Y	L	0.17857666926083	0.412364147679738
FHL2_HUMAN/40-97	Q14192	FHL2	97	Y	M	-0.0492303943338463	0.0985596590132412
FHL2_HUMAN/40-97	Q14192	FHL2	97	Y	N	-0.688243505681306	0.356476845084729
FHL2_HUMAN/40-97	Q14192	FHL2	97	Y	P	-0.197637094237777	0.127406984823162
FHL2_HUMAN/40-97	Q14192	FHL2	97	Y	Q	-0.337912904712042	0.495675419149019
FHL2_HUMAN/40-97	Q14192	FHL2	97	Y	S	-0.144413769274838	0.162509784780033
FHL2_HUMAN/40-97	Q14192	FHL2	97	Y	T	-0.299358404547427	0.336775122849182
FHL2_HUMAN/40-97	Q14192	FHL2	97	Y	V	-0.167603123627385	0.11015166452015
FHL2_HUMAN/40-97	Q14192	FHL2	97	Y	W	0.152713586983567	0.0799823825886081
FHL2_HUMAN/40-97	Q14192	FHL2	97	Y	E	-0.237852763353793	0.0697292996043189
FHL2_HUMAN/40-97	Q14192	FHL2	97	Y	R	-0.00439958768970188	0.0535450251672462
FHL5_HUMAN/41-98	Q5TD97	FHL5	97	E	A	-0.870676385957048	0.581913985604811
FHL5_HUMAN/41-98	Q5TD97	FHL5	97	E	C	0.285915010203018	0.364149277537779
FHL5_HUMAN/41-98	Q5TD97	FHL5	97	E	D	-0.449696427852651	0.311057782179447
FHL5_HUMAN/41-98	Q5TD97	FHL5	97	E	F	-0.0132039993924275	0.0908723707408321
FHL5_HUMAN/41-98	Q5TD97	FHL5	97	E	G	-0.23173409800053	0.0506002881557047
FHL5_HUMAN/41-98	Q5TD97	FHL5	97	E	H	-0.227514844648697	0.322002047208453
FHL5_HUMAN/41-98	Q5TD97	FHL5	97	E	I	-0.34694647653212	0.300637914940048
FHL5_HUMAN/41-98	Q5TD97	FHL5	97	E	K	-0.0726508172451724	0.18255816261829
FHL5_HUMAN/41-98	Q5TD97	FHL5	97	E	L	0.17857666926083	0.412364147679738
FHL5_HUMAN/41-98	Q5TD97	FHL5	97	E	M	-0.0492303943338463	0.0985596590132412
FHL5_HUMAN/41-98	Q5TD97	FHL5	97	E	N	-0.688243505681306	0.356476845084729
FHL5_HUMAN/41-98	Q5TD97	FHL5	97	E	P	-0.197637094237777	0.127406984823162
FHL5_HUMAN/41-98	Q5TD97	FHL5	97	E	Q	-0.337912904712042	0.495675419149019
FHL5_HUMAN/41-98	Q5TD97	FHL5	97	E	S	-0.144413769274838	0.162509784780033
FHL5_HUMAN/41-98	Q5TD97	FHL5	97	E	T	-0.299358404547427	0.336775122849182
FHL5_HUMAN/41-98	Q5TD97	FHL5	97	E	V	-0.167603123627385	0.11015166452015
FHL5_HUMAN/41-98	Q5TD97	FHL5	97	E	W	0.152713586983567	0.0799823825886081
FHL5_HUMAN/41-98	Q5TD97	FHL5	97	E	Y	-0.0271365507583598	0.111308218669003
FHL5_HUMAN/41-98	Q5TD97	FHL5	97	E	R	-0.00439958768970188	0.0535450251672462
LHX8_HUMAN/136-193	Q68G74	LHX8	191	D	A	-0.870676385957048	0.581913985604811
LHX8_HUMAN/136-193	Q68G74	LHX8	191	D	C	0.285915010203018	0.364149277537779
LHX8_HUMAN/136-193	Q68G74	LHX8	191	D	F	-0.0132039993924275	0.0908723707408321
LHX8_HUMAN/136-193	Q68G74	LHX8	191	D	G	-0.23173409800053	0.0506002881557047
LHX8_HUMAN/136-193	Q68G74	LHX8	191	D	H	-0.227514844648697	0.322002047208453
LHX8_HUMAN/136-193	Q68G74	LHX8	191	D	I	-0.34694647653212	0.300637914940048
LHX8_HUMAN/136-193	Q68G74	LHX8	191	D	K	-0.0726508172451724	0.18255816261829
LHX8_HUMAN/136-193	Q68G74	LHX8	191	D	L	0.17857666926083	0.412364147679738
LHX8_HUMAN/136-193	Q68G74	LHX8	191	D	M	-0.0492303943338463	0.0985596590132412
LHX8_HUMAN/136-193	Q68G74	LHX8	191	D	N	-0.688243505681306	0.356476845084729
LHX8_HUMAN/136-193	Q68G74	LHX8	191	D	P	-0.197637094237777	0.127406984823162
LHX8_HUMAN/136-193	Q68G74	LHX8	191	D	Q	-0.337912904712042	0.495675419149019
LHX8_HUMAN/136-193	Q68G74	LHX8	191	D	S	-0.144413769274838	0.162509784780033
LHX8_HUMAN/136-193	Q68G74	LHX8	191	D	T	-0.299358404547427	0.336775122849182
LHX8_HUMAN/136-193	Q68G74	LHX8	191	D	V	-0.167603123627385	0.11015166452015
LHX8_HUMAN/136-193	Q68G74	LHX8	191	D	W	0.152713586983567	0.0799823825886081
LHX8_HUMAN/136-193	Q68G74	LHX8	191	D	Y	-0.0271365507583598	0.111308218669003
LHX8_HUMAN/136-193	Q68G74	LHX8	191	D	E	-0.237852763353793	0.0697292996043189
LHX8_HUMAN/136-193	Q68G74	LHX8	191	D	R	-0.00439958768970188	0.0535450251672462
LPP_HUMAN/536-600	Q93052	LPP	597	N	A	-0.870676385957048	0.581913985604811
LPP_HUMAN/536-600	Q93052	LPP	597	N	C	0.285915010203018	0.364149277537779
LPP_HUMAN/536-600	Q93052	LPP	597	N	D	-0.449696427852651	0.311057782179447
LPP_HUMAN/536-600	Q93052	LPP	597	N	F	-0.0132039993924275	0.0908723707408321
LPP_HUMAN/536-600	Q93052	LPP	597	N	G	-0.23173409800053	0.0506002881557047
LPP_HUMAN/536-600	Q93052	LPP	597	N	H	-0.227514844648697	0.322002047208453
LPP_HUMAN/536-600	Q93052	LPP	597	N	I	-0.34694647653212	0.300637914940048
LPP_HUMAN/536-600	Q93052	LPP	597	N	K	-0.0726508172451724	0.18255816261829
LPP_HUMAN/536-600	Q93052	LPP	597	N	L	0.17857666926083	0.412364147679738
LPP_HUMAN/536-600	Q93052	LPP	597	N	M	-0.0492303943338463	0.0985596590132412
LPP_HUMAN/536-600	Q93052	LPP	597	N	P	-0.197637094237777	0.127406984823162
LPP_HUMAN/536-600	Q93052	LPP	597	N	Q	-0.337912904712042	0.495675419149019
LPP_HUMAN/536-600	Q93052	LPP	597	N	S	-0.144413769274838	0.162509784780033
LPP_HUMAN/536-600	Q93052	LPP	597	N	T	-0.299358404547427	0.336775122849182
LPP_HUMAN/536-600	Q93052	LPP	597	N	V	-0.167603123627385	0.11015166452015
LPP_HUMAN/536-600	Q93052	LPP	597	N	W	0.152713586983567	0.0799823825886081
LPP_HUMAN/536-600	Q93052	LPP	597	N	Y	-0.0271365507583598	0.111308218669003
LPP_HUMAN/536-600	Q93052	LPP	597	N	E	-0.237852763353793	0.0697292996043189
LPP_HUMAN/536-600	Q93052	LPP	597	N	R	-0.00439958768970188	0.0535450251672462
LIMS2_HUMAN/140-193	Q7Z4I7	LIMS2	193	M	A	-0.870676385957048	0.581913985604811
LIMS2_HUMAN/140-193	Q7Z4I7	LIMS2	193	M	C	0.285915010203018	0.364149277537779
LIMS2_HUMAN/140-193	Q7Z4I7	LIMS2	193	M	D	-0.449696427852651	0.311057782179447
LIMS2_HUMAN/140-193	Q7Z4I7	LIMS2	193	M	F	-0.0132039993924275	0.0908723707408321
LIMS2_HUMAN/140-193	Q7Z4I7	LIMS2	193	M	G	-0.23173409800053	0.0506002881557047
LIMS2_HUMAN/140-193	Q7Z4I7	LIMS2	193	M	H	-0.227514844648697	0.322002047208453
LIMS2_HUMAN/140-193	Q7Z4I7	LIMS2	193	M	I	-0.34694647653212	0.300637914940048
LIMS2_HUMAN/140-193	Q7Z4I7	LIMS2	193	M	K	-0.0726508172451724	0.18255816261829
LIMS2_HUMAN/140-193	Q7Z4I7	LIMS2	193	M	L	0.17857666926083	0.412364147679738
LIMS2_HUMAN/140-193	Q7Z4I7	LIMS2	193	M	N	-0.688243505681306	0.356476845084729
LIMS2_HUMAN/140-193	Q7Z4I7	LIMS2	193	M	P	-0.197637094237777	0.127406984823162
LIMS2_HUMAN/140-193	Q7Z4I7	LIMS2	193	M	Q	-0.337912904712042	0.495675419149019
LIMS2_HUMAN/140-193	Q7Z4I7	LIMS2	193	M	S	-0.144413769274838	0.162509784780033
LIMS2_HUMAN/140-193	Q7Z4I7	LIMS2	193	M	T	-0.299358404547427	0.336775122849182
LIMS2_HUMAN/140-193	Q7Z4I7	LIMS2	193	M	V	-0.167603123627385	0.11015166452015
LIMS2_HUMAN/140-193	Q7Z4I7	LIMS2	193	M	W	0.152713586983567	0.0799823825886081
LIMS2_HUMAN/140-193	Q7Z4I7	LIMS2	193	M	Y	-0.0271365507583598	0.111308218669003
LIMS2_HUMAN/140-193	Q7Z4I7	LIMS2	193	M	E	-0.237852763353793	0.0697292996043189
LIMS2_HUMAN/140-193	Q7Z4I7	LIMS2	193	M	R	-0.00439958768970188	0.0535450251672462
LMX1A_HUMAN/94-152	Q8TE12	LMX1A	152	R	A	-0.870676385957048	0.581913985604811
LMX1A_HUMAN/94-152	Q8TE12	LMX1A	152	R	C	0.285915010203018	0.364149277537779
LMX1A_HUMAN/94-152	Q8TE12	LMX1A	152	R	D	-0.449696427852651	0.311057782179447
LMX1A_HUMAN/94-152	Q8TE12	LMX1A	152	R	F	-0.0132039993924275	0.0908723707408321
LMX1A_HUMAN/94-152	Q8TE12	LMX1A	152	R	G	-0.23173409800053	0.0506002881557047
LMX1A_HUMAN/94-152	Q8TE12	LMX1A	152	R	H	-0.227514844648697	0.322002047208453
LMX1A_HUMAN/94-152	Q8TE12	LMX1A	152	R	I	-0.34694647653212	0.300637914940048
LMX1A_HUMAN/94-152	Q8TE12	LMX1A	152	R	K	-0.0726508172451724	0.18255816261829
LMX1A_HUMAN/94-152	Q8TE12	LMX1A	152	R	L	0.17857666926083	0.412364147679738
LMX1A_HUMAN/94-152	Q8TE12	LMX1A	152	R	M	-0.0492303943338463	0.0985596590132412
LMX1A_HUMAN/94-152	Q8TE12	LMX1A	152	R	N	-0.688243505681306	0.356476845084729
LMX1A_HUMAN/94-152	Q8TE12	LMX1A	152	R	P	-0.197637094237777	0.127406984823162
LMX1A_HUMAN/94-152	Q8TE12	LMX1A	152	R	Q	-0.337912904712042	0.495675419149019
LMX1A_HUMAN/94-152	Q8TE12	LMX1A	152	R	S	-0.144413769274838	0.162509784780033
LMX1A_HUMAN/94-152	Q8TE12	LMX1A	152	R	T	-0.299358404547427	0.336775122849182
LMX1A_HUMAN/94-152	Q8TE12	LMX1A	152	R	V	-0.167603123627385	0.11015166452015
LMX1A_HUMAN/94-152	Q8TE12	LMX1A	152	R	W	0.152713586983567	0.0799823825886081
LMX1A_HUMAN/94-152	Q8TE12	LMX1A	152	R	Y	-0.0271365507583598	0.111308218669003
LMX1A_HUMAN/94-152	Q8TE12	LMX1A	152	R	E	-0.237852763353793	0.0697292996043189
LMO7_HUMAN/1614-1676	Q8WWI1	LMO7	1675	F	A	-0.870676385957048	0.581913985604811
LMO7_HUMAN/1614-1676	Q8WWI1	LMO7	1675	F	C	0.285915010203018	0.364149277537779
LMO7_HUMAN/1614-1676	Q8WWI1	LMO7	1675	F	D	-0.449696427852651	0.311057782179447
LMO7_HUMAN/1614-1676	Q8WWI1	LMO7	1675	F	G	-0.23173409800053	0.0506002881557047
LMO7_HUMAN/1614-1676	Q8WWI1	LMO7	1675	F	H	-0.227514844648697	0.322002047208453
LMO7_HUMAN/1614-1676	Q8WWI1	LMO7	1675	F	I	-0.34694647653212	0.300637914940048
LMO7_HUMAN/1614-1676	Q8WWI1	LMO7	1675	F	K	-0.0726508172451724	0.18255816261829
LMO7_HUMAN/1614-1676	Q8WWI1	LMO7	1675	F	L	0.17857666926083	0.412364147679738
LMO7_HUMAN/1614-1676	Q8WWI1	LMO7	1675	F	M	-0.0492303943338463	0.0985596590132412
LMO7_HUMAN/1614-1676	Q8WWI1	LMO7	1675	F	N	-0.688243505681306	0.356476845084729
LMO7_HUMAN/1614-1676	Q8WWI1	LMO7	1675	F	P	-0.197637094237777	0.127406984823162
LMO7_HUMAN/1614-1676	Q8WWI1	LMO7	1675	F	Q	-0.337912904712042	0.495675419149019
LMO7_HUMAN/1614-1676	Q8WWI1	LMO7	1675	F	S	-0.144413769274838	0.162509784780033
LMO7_HUMAN/1614-1676	Q8WWI1	LMO7	1675	F	T	-0.299358404547427	0.336775122849182
LMO7_HUMAN/1614-1676	Q8WWI1	LMO7	1675	F	V	-0.167603123627385	0.11015166452015
LMO7_HUMAN/1614-1676	Q8WWI1	LMO7	1675	F	W	0.152713586983567	0.0799823825886081
LMO7_HUMAN/1614-1676	Q8WWI1	LMO7	1675	F	Y	-0.0271365507583598	0.111308218669003
LMO7_HUMAN/1614-1676	Q8WWI1	LMO7	1675	F	E	-0.237852763353793	0.0697292996043189
LMO7_HUMAN/1614-1676	Q8WWI1	LMO7	1675	F	R	-0.00439958768970188	0.0535450251672462
TGFI1_HUMAN/346-401	O43294	TGFI1	401	R	A	-0.870676385957048	0.581913985604811
TGFI1_HUMAN/346-401	O43294	TGFI1	401	R	C	0.285915010203018	0.364149277537779
TGFI1_HUMAN/346-401	O43294	TGFI1	401	R	D	-0.449696427852651	0.311057782179447
TGFI1_HUMAN/346-401	O43294	TGFI1	401	R	F	-0.0132039993924275	0.0908723707408321
TGFI1_HUMAN/346-401	O43294	TGFI1	401	R	G	-0.23173409800053	0.0506002881557047
TGFI1_HUMAN/346-401	O43294	TGFI1	401	R	H	-0.227514844648697	0.322002047208453
TGFI1_HUMAN/346-401	O43294	TGFI1	401	R	I	-0.34694647653212	0.300637914940048
TGFI1_HUMAN/346-401	O43294	TGFI1	401	R	K	-0.0726508172451724	0.18255816261829
TGFI1_HUMAN/346-401	O43294	TGFI1	401	R	L	0.17857666926083	0.412364147679738
TGFI1_HUMAN/346-401	O43294	TGFI1	401	R	M	-0.0492303943338463	0.0985596590132412
TGFI1_HUMAN/346-401	O43294	TGFI1	401	R	N	-0.688243505681306	0.356476845084729
TGFI1_HUMAN/346-401	O43294	TGFI1	401	R	P	-0.197637094237777	0.127406984823162
TGFI1_HUMAN/346-401	O43294	TGFI1	401	R	Q	-0.337912904712042	0.495675419149019
TGFI1_HUMAN/346-401	O43294	TGFI1	401	R	S	-0.144413769274838	0.162509784780033
TGFI1_HUMAN/346-401	O43294	TGFI1	401	R	T	-0.299358404547427	0.336775122849182
TGFI1_HUMAN/346-401	O43294	TGFI1	401	R	V	-0.167603123627385	0.11015166452015
TGFI1_HUMAN/346-401	O43294	TGFI1	401	R	W	0.152713586983567	0.0799823825886081
TGFI1_HUMAN/346-401	O43294	TGFI1	401	R	Y	-0.0271365507583598	0.111308218669003
TGFI1_HUMAN/346-401	O43294	TGFI1	401	R	E	-0.237852763353793	0.0697292996043189
WTIP_HUMAN/290-346	A6NIX2	WTIP	345	V	A	-0.870676385957048	0.581913985604811
WTIP_HUMAN/290-346	A6NIX2	WTIP	345	V	C	0.285915010203018	0.364149277537779
WTIP_HUMAN/290-346	A6NIX2	WTIP	345	V	D	-0.449696427852651	0.311057782179447
WTIP_HUMAN/290-346	A6NIX2	WTIP	345	V	F	-0.0132039993924275	0.0908723707408321
WTIP_HUMAN/290-346	A6NIX2	WTIP	345	V	G	-0.23173409800053	0.0506002881557047
WTIP_HUMAN/290-346	A6NIX2	WTIP	345	V	H	-0.227514844648697	0.322002047208453
WTIP_HUMAN/290-346	A6NIX2	WTIP	345	V	I	-0.34694647653212	0.300637914940048
WTIP_HUMAN/290-346	A6NIX2	WTIP	345	V	K	-0.0726508172451724	0.18255816261829
WTIP_HUMAN/290-346	A6NIX2	WTIP	345	V	L	0.17857666926083	0.412364147679738
WTIP_HUMAN/290-346	A6NIX2	WTIP	345	V	M	-0.0492303943338463	0.0985596590132412
WTIP_HUMAN/290-346	A6NIX2	WTIP	345	V	N	-0.688243505681306	0.356476845084729
WTIP_HUMAN/290-346	A6NIX2	WTIP	345	V	P	-0.197637094237777	0.127406984823162
WTIP_HUMAN/290-346	A6NIX2	WTIP	345	V	Q	-0.337912904712042	0.495675419149019
WTIP_HUMAN/290-346	A6NIX2	WTIP	345	V	S	-0.144413769274838	0.162509784780033
WTIP_HUMAN/290-346	A6NIX2	WTIP	345	V	T	-0.299358404547427	0.336775122849182
WTIP_HUMAN/290-346	A6NIX2	WTIP	345	V	W	0.152713586983567	0.0799823825886081
WTIP_HUMAN/290-346	A6NIX2	WTIP	345	V	Y	-0.0271365507583598	0.111308218669003
WTIP_HUMAN/290-346	A6NIX2	WTIP	345	V	E	-0.237852763353793	0.0697292996043189
WTIP_HUMAN/290-346	A6NIX2	WTIP	345	V	R	-0.00439958768970188	0.0535450251672462
MICA2_HUMAN/1002-1060	O94851	MICA2	1059	C	A	-0.870676385957048	0.581913985604811
MICA2_HUMAN/1002-1060	O94851	MICA2	1059	C	D	-0.449696427852651	0.311057782179447
MICA2_HUMAN/1002-1060	O94851	MICA2	1059	C	F	-0.0132039993924275	0.0908723707408321
MICA2_HUMAN/1002-1060	O94851	MICA2	1059	C	G	-0.23173409800053	0.0506002881557047
MICA2_HUMAN/1002-1060	O94851	MICA2	1059	C	H	-0.227514844648697	0.322002047208453
MICA2_HUMAN/1002-1060	O94851	MICA2	1059	C	I	-0.34694647653212	0.300637914940048
MICA2_HUMAN/1002-1060	O94851	MICA2	1059	C	K	-0.0726508172451724	0.18255816261829
MICA2_HUMAN/1002-1060	O94851	MICA2	1059	C	L	0.17857666926083	0.412364147679738
MICA2_HUMAN/1002-1060	O94851	MICA2	1059	C	M	-0.0492303943338463	0.0985596590132412
MICA2_HUMAN/1002-1060	O94851	MICA2	1059	C	N	-0.688243505681306	0.356476845084729
MICA2_HUMAN/1002-1060	O94851	MICA2	1059	C	P	-0.197637094237777	0.127406984823162
MICA2_HUMAN/1002-1060	O94851	MICA2	1059	C	Q	-0.337912904712042	0.495675419149019
MICA2_HUMAN/1002-1060	O94851	MICA2	1059	C	S	-0.144413769274838	0.162509784780033
MICA2_HUMAN/1002-1060	O94851	MICA2	1059	C	T	-0.299358404547427	0.336775122849182
MICA2_HUMAN/1002-1060	O94851	MICA2	1059	C	V	-0.167603123627385	0.11015166452015
MICA2_HUMAN/1002-1060	O94851	MICA2	1059	C	W	0.152713586983567	0.0799823825886081
MICA2_HUMAN/1002-1060	O94851	MICA2	1059	C	Y	-0.0271365507583598	0.111308218669003
MICA2_HUMAN/1002-1060	O94851	MICA2	1059	C	E	-0.237852763353793	0.0697292996043189
MICA2_HUMAN/1002-1060	O94851	MICA2	1059	C	R	-0.00439958768970188	0.0535450251672462
LMO4_HUMAN/87-143	P61968	LMO4	141	R	A	-0.870676385957048	0.581913985604811
LMO4_HUMAN/87-143	P61968	LMO4	141	R	C	0.285915010203018	0.364149277537779
LMO4_HUMAN/87-143	P61968	LMO4	141	R	D	-0.449696427852651	0.311057782179447
LMO4_HUMAN/87-143	P61968	LMO4	141	R	F	-0.0132039993924275	0.0908723707408321
LMO4_HUMAN/87-143	P61968	LMO4	141	R	G	-0.23173409800053	0.0506002881557047
LMO4_HUMAN/87-143	P61968	LMO4	141	R	H	-0.227514844648697	0.322002047208453
LMO4_HUMAN/87-143	P61968	LMO4	141	R	I	-0.34694647653212	0.300637914940048
LMO4_HUMAN/87-143	P61968	LMO4	141	R	K	-0.0726508172451724	0.18255816261829
LMO4_HUMAN/87-143	P61968	LMO4	141	R	L	0.17857666926083	0.412364147679738
LMO4_HUMAN/87-143	P61968	LMO4	141	R	M	-0.0492303943338463	0.0985596590132412
LMO4_HUMAN/87-143	P61968	LMO4	141	R	N	-0.688243505681306	0.356476845084729
LMO4_HUMAN/87-143	P61968	LMO4	141	R	P	-0.197637094237777	0.127406984823162
LMO4_HUMAN/87-143	P61968	LMO4	141	R	Q	-0.337912904712042	0.495675419149019
LMO4_HUMAN/87-143	P61968	LMO4	141	R	S	-0.144413769274838	0.162509784780033
LMO4_HUMAN/87-143	P61968	LMO4	141	R	T	-0.299358404547427	0.336775122849182
LMO4_HUMAN/87-143	P61968	LMO4	141	R	V	-0.167603123627385	0.11015166452015
LMO4_HUMAN/87-143	P61968	LMO4	141	R	W	0.152713586983567	0.0799823825886081
LMO4_HUMAN/87-143	P61968	LMO4	141	R	Y	-0.0271365507583598	0.111308218669003
LMO4_HUMAN/87-143	P61968	LMO4	141	R	E	-0.237852763353793	0.0697292996043189
MILK1_HUMAN/164-221	Q8N3F8	MILK1	219	A	C	0.285915010203018	0.364149277537779
MILK1_HUMAN/164-221	Q8N3F8	MILK1	219	A	D	-0.449696427852651	0.311057782179447
MILK1_HUMAN/164-221	Q8N3F8	MILK1	219	A	F	-0.0132039993924275	0.0908723707408321
MILK1_HUMAN/164-221	Q8N3F8	MILK1	219	A	G	-0.23173409800053	0.0506002881557047
MILK1_HUMAN/164-221	Q8N3F8	MILK1	219	A	H	-0.227514844648697	0.322002047208453
MILK1_HUMAN/164-221	Q8N3F8	MILK1	219	A	I	-0.34694647653212	0.300637914940048
MILK1_HUMAN/164-221	Q8N3F8	MILK1	219	A	K	-0.0726508172451724	0.18255816261829
MILK1_HUMAN/164-221	Q8N3F8	MILK1	219	A	L	0.17857666926083	0.412364147679738
MILK1_HUMAN/164-221	Q8N3F8	MILK1	219	A	M	-0.0492303943338463	0.0985596590132412
MILK1_HUMAN/164-221	Q8N3F8	MILK1	219	A	N	-0.688243505681306	0.356476845084729
MILK1_HUMAN/164-221	Q8N3F8	MILK1	219	A	P	-0.197637094237777	0.127406984823162
MILK1_HUMAN/164-221	Q8N3F8	MILK1	219	A	Q	-0.337912904712042	0.495675419149019
MILK1_HUMAN/164-221	Q8N3F8	MILK1	219	A	S	-0.144413769274838	0.162509784780033
MILK1_HUMAN/164-221	Q8N3F8	MILK1	219	A	T	-0.299358404547427	0.336775122849182
MILK1_HUMAN/164-221	Q8N3F8	MILK1	219	A	V	-0.167603123627385	0.11015166452015
MILK1_HUMAN/164-221	Q8N3F8	MILK1	219	A	W	0.152713586983567	0.0799823825886081
MILK1_HUMAN/164-221	Q8N3F8	MILK1	219	A	Y	-0.0271365507583598	0.111308218669003
MILK1_HUMAN/164-221	Q8N3F8	MILK1	219	A	E	-0.237852763353793	0.0697292996043189
MILK1_HUMAN/164-221	Q8N3F8	MILK1	219	A	R	-0.00439958768970188	0.0535450251672462
PDLI7_HUMAN/400-456	Q9NR12	PDLI7	454	F	A	-0.870676385957048	0.581913985604811
PDLI7_HUMAN/400-456	Q9NR12	PDLI7	454	F	C	0.285915010203018	0.364149277537779
PDLI7_HUMAN/400-456	Q9NR12	PDLI7	454	F	D	-0.449696427852651	0.311057782179447
PDLI7_HUMAN/400-456	Q9NR12	PDLI7	454	F	G	-0.23173409800053	0.0506002881557047
PDLI7_HUMAN/400-456	Q9NR12	PDLI7	454	F	H	-0.227514844648697	0.322002047208453
PDLI7_HUMAN/400-456	Q9NR12	PDLI7	454	F	I	-0.34694647653212	0.300637914940048
PDLI7_HUMAN/400-456	Q9NR12	PDLI7	454	F	K	-0.0726508172451724	0.18255816261829
PDLI7_HUMAN/400-456	Q9NR12	PDLI7	454	F	L	0.17857666926083	0.412364147679738
PDLI7_HUMAN/400-456	Q9NR12	PDLI7	454	F	M	-0.0492303943338463	0.0985596590132412
PDLI7_HUMAN/400-456	Q9NR12	PDLI7	454	F	N	-0.688243505681306	0.356476845084729
PDLI7_HUMAN/400-456	Q9NR12	PDLI7	454	F	P	-0.197637094237777	0.127406984823162
PDLI7_HUMAN/400-456	Q9NR12	PDLI7	454	F	Q	-0.337912904712042	0.495675419149019
PDLI7_HUMAN/400-456	Q9NR12	PDLI7	454	F	S	-0.144413769274838	0.162509784780033
PDLI7_HUMAN/400-456	Q9NR12	PDLI7	454	F	T	-0.299358404547427	0.336775122849182
PDLI7_HUMAN/400-456	Q9NR12	PDLI7	454	F	V	-0.167603123627385	0.11015166452015
PDLI7_HUMAN/400-456	Q9NR12	PDLI7	454	F	W	0.152713586983567	0.0799823825886081
PDLI7_HUMAN/400-456	Q9NR12	PDLI7	454	F	Y	-0.0271365507583598	0.111308218669003
PDLI7_HUMAN/400-456	Q9NR12	PDLI7	454	F	E	-0.237852763353793	0.0697292996043189
PDLI7_HUMAN/400-456	Q9NR12	PDLI7	454	F	R	-0.00439958768970188	0.0535450251672462
PRIC3_HUMAN/251-307	O43900	PRIC3	307	H	A	-0.870676385957048	0.581913985604811
PRIC3_HUMAN/251-307	O43900	PRIC3	307	H	C	0.285915010203018	0.364149277537779
PRIC3_HUMAN/251-307	O43900	PRIC3	307	H	D	-0.449696427852651	0.311057782179447
PRIC3_HUMAN/251-307	O43900	PRIC3	307	H	F	-0.0132039993924275	0.0908723707408321
PRIC3_HUMAN/251-307	O43900	PRIC3	307	H	G	-0.23173409800053	0.0506002881557047
PRIC3_HUMAN/251-307	O43900	PRIC3	307	H	I	-0.34694647653212	0.300637914940048
PRIC3_HUMAN/251-307	O43900	PRIC3	307	H	K	-0.0726508172451724	0.18255816261829
PRIC3_HUMAN/251-307	O43900	PRIC3	307	H	L	0.17857666926083	0.412364147679738
PRIC3_HUMAN/251-307	O43900	PRIC3	307	H	M	-0.0492303943338463	0.0985596590132412
PRIC3_HUMAN/251-307	O43900	PRIC3	307	H	N	-0.688243505681306	0.356476845084729
PRIC3_HUMAN/251-307	O43900	PRIC3	307	H	P	-0.197637094237777	0.127406984823162
PRIC3_HUMAN/251-307	O43900	PRIC3	307	H	Q	-0.337912904712042	0.495675419149019
PRIC3_HUMAN/251-307	O43900	PRIC3	307	H	S	-0.144413769274838	0.162509784780033
PRIC3_HUMAN/251-307	O43900	PRIC3	307	H	T	-0.299358404547427	0.336775122849182
PRIC3_HUMAN/251-307	O43900	PRIC3	307	H	V	-0.167603123627385	0.11015166452015
PRIC3_HUMAN/251-307	O43900	PRIC3	307	H	W	0.152713586983567	0.0799823825886081
PRIC3_HUMAN/251-307	O43900	PRIC3	307	H	Y	-0.0271365507583598	0.111308218669003
PRIC3_HUMAN/251-307	O43900	PRIC3	307	H	E	-0.237852763353793	0.0697292996043189
PRIC3_HUMAN/251-307	O43900	PRIC3	307	H	R	-0.00439958768970188	0.0535450251672462
PAXI_HUMAN/476-531	P49023	PAXI	531	R	A	-0.870676385957048	0.581913985604811
PAXI_HUMAN/476-531	P49023	PAXI	531	R	C	0.285915010203018	0.364149277537779
PAXI_HUMAN/476-531	P49023	PAXI	531	R	D	-0.449696427852651	0.311057782179447
PAXI_HUMAN/476-531	P49023	PAXI	531	R	F	-0.0132039993924275	0.0908723707408321
PAXI_HUMAN/476-531	P49023	PAXI	531	R	G	-0.23173409800053	0.0506002881557047
PAXI_HUMAN/476-531	P49023	PAXI	531	R	H	-0.227514844648697	0.322002047208453
PAXI_HUMAN/476-531	P49023	PAXI	531	R	I	-0.34694647653212	0.300637914940048
PAXI_HUMAN/476-531	P49023	PAXI	531	R	K	-0.0726508172451724	0.18255816261829
PAXI_HUMAN/476-531	P49023	PAXI	531	R	L	0.17857666926083	0.412364147679738
PAXI_HUMAN/476-531	P49023	PAXI	531	R	M	-0.0492303943338463	0.0985596590132412
PAXI_HUMAN/476-531	P49023	PAXI	531	R	N	-0.688243505681306	0.356476845084729
PAXI_HUMAN/476-531	P49023	PAXI	531	R	P	-0.197637094237777	0.127406984823162
PAXI_HUMAN/476-531	P49023	PAXI	531	R	Q	-0.337912904712042	0.495675419149019
PAXI_HUMAN/476-531	P49023	PAXI	531	R	S	-0.144413769274838	0.162509784780033
PAXI_HUMAN/476-531	P49023	PAXI	531	R	T	-0.299358404547427	0.336775122849182
PAXI_HUMAN/476-531	P49023	PAXI	531	R	V	-0.167603123627385	0.11015166452015
PAXI_HUMAN/476-531	P49023	PAXI	531	R	W	0.152713586983567	0.0799823825886081
PAXI_HUMAN/476-531	P49023	PAXI	531	R	Y	-0.0271365507583598	0.111308218669003
PAXI_HUMAN/476-531	P49023	PAXI	531	R	E	-0.237852763353793	0.0697292996043189
WTIP_HUMAN/225-281	A6NIX2	WTIP	280	Y	A	-0.870676385957048	0.581913985604811
WTIP_HUMAN/225-281	A6NIX2	WTIP	280	Y	C	0.285915010203018	0.364149277537779
WTIP_HUMAN/225-281	A6NIX2	WTIP	280	Y	D	-0.449696427852651	0.311057782179447
WTIP_HUMAN/225-281	A6NIX2	WTIP	280	Y	F	-0.0132039993924275	0.0908723707408321
WTIP_HUMAN/225-281	A6NIX2	WTIP	280	Y	G	-0.23173409800053	0.0506002881557047
WTIP_HUMAN/225-281	A6NIX2	WTIP	280	Y	H	-0.227514844648697	0.322002047208453
WTIP_HUMAN/225-281	A6NIX2	WTIP	280	Y	I	-0.34694647653212	0.300637914940048
WTIP_HUMAN/225-281	A6NIX2	WTIP	280	Y	K	-0.0726508172451724	0.18255816261829
WTIP_HUMAN/225-281	A6NIX2	WTIP	280	Y	L	0.17857666926083	0.412364147679738
WTIP_HUMAN/225-281	A6NIX2	WTIP	280	Y	M	-0.0492303943338463	0.0985596590132412
WTIP_HUMAN/225-281	A6NIX2	WTIP	280	Y	N	-0.688243505681306	0.356476845084729
WTIP_HUMAN/225-281	A6NIX2	WTIP	280	Y	P	-0.197637094237777	0.127406984823162
WTIP_HUMAN/225-281	A6NIX2	WTIP	280	Y	Q	-0.337912904712042	0.495675419149019
WTIP_HUMAN/225-281	A6NIX2	WTIP	280	Y	S	-0.144413769274838	0.162509784780033
WTIP_HUMAN/225-281	A6NIX2	WTIP	280	Y	T	-0.299358404547427	0.336775122849182
WTIP_HUMAN/225-281	A6NIX2	WTIP	280	Y	V	-0.167603123627385	0.11015166452015
WTIP_HUMAN/225-281	A6NIX2	WTIP	280	Y	W	0.152713586983567	0.0799823825886081
WTIP_HUMAN/225-281	A6NIX2	WTIP	280	Y	E	-0.237852763353793	0.0697292996043189
WTIP_HUMAN/225-281	A6NIX2	WTIP	280	Y	R	-0.00439958768970188	0.0535450251672462
LIMS2_HUMAN/257-313	Q7Z4I7	LIMS2	312	F	A	-0.870676385957048	0.581913985604811
LIMS2_HUMAN/257-313	Q7Z4I7	LIMS2	312	F	C	0.285915010203018	0.364149277537779
LIMS2_HUMAN/257-313	Q7Z4I7	LIMS2	312	F	D	-0.449696427852651	0.311057782179447
LIMS2_HUMAN/257-313	Q7Z4I7	LIMS2	312	F	G	-0.23173409800053	0.0506002881557047
LIMS2_HUMAN/257-313	Q7Z4I7	LIMS2	312	F	H	-0.227514844648697	0.322002047208453
LIMS2_HUMAN/257-313	Q7Z4I7	LIMS2	312	F	I	-0.34694647653212	0.300637914940048
LIMS2_HUMAN/257-313	Q7Z4I7	LIMS2	312	F	K	-0.0726508172451724	0.18255816261829
LIMS2_HUMAN/257-313	Q7Z4I7	LIMS2	312	F	L	0.17857666926083	0.412364147679738
LIMS2_HUMAN/257-313	Q7Z4I7	LIMS2	312	F	M	-0.0492303943338463	0.0985596590132412
LIMS2_HUMAN/257-313	Q7Z4I7	LIMS2	312	F	N	-0.688243505681306	0.356476845084729
LIMS2_HUMAN/257-313	Q7Z4I7	LIMS2	312	F	P	-0.197637094237777	0.127406984823162
LIMS2_HUMAN/257-313	Q7Z4I7	LIMS2	312	F	Q	-0.337912904712042	0.495675419149019
LIMS2_HUMAN/257-313	Q7Z4I7	LIMS2	312	F	S	-0.144413769274838	0.162509784780033
LIMS2_HUMAN/257-313	Q7Z4I7	LIMS2	312	F	T	-0.299358404547427	0.336775122849182
LIMS2_HUMAN/257-313	Q7Z4I7	LIMS2	312	F	V	-0.167603123627385	0.11015166452015
LIMS2_HUMAN/257-313	Q7Z4I7	LIMS2	312	F	W	0.152713586983567	0.0799823825886081
LIMS2_HUMAN/257-313	Q7Z4I7	LIMS2	312	F	Y	-0.0271365507583598	0.111308218669003
LIMS2_HUMAN/257-313	Q7Z4I7	LIMS2	312	F	E	-0.237852763353793	0.0697292996043189
LIMS2_HUMAN/257-313	Q7Z4I7	LIMS2	312	F	R	-0.00439958768970188	0.0535450251672462
ABLM2_HUMAN/212-267	Q6H8Q1	ABLM2	257	S	A	-0.870676385957048	0.581913985604811
ABLM2_HUMAN/212-267	Q6H8Q1	ABLM2	257	S	C	0.285915010203018	0.364149277537779
ABLM2_HUMAN/212-267	Q6H8Q1	ABLM2	257	S	D	-0.449696427852651	0.311057782179447
ABLM2_HUMAN/212-267	Q6H8Q1	ABLM2	257	S	F	-0.0132039993924275	0.0908723707408321
ABLM2_HUMAN/212-267	Q6H8Q1	ABLM2	257	S	G	-0.23173409800053	0.0506002881557047
ABLM2_HUMAN/212-267	Q6H8Q1	ABLM2	257	S	H	-0.227514844648697	0.322002047208453
ABLM2_HUMAN/212-267	Q6H8Q1	ABLM2	257	S	I	-0.34694647653212	0.300637914940048
ABLM2_HUMAN/212-267	Q6H8Q1	ABLM2	257	S	K	-0.0726508172451724	0.18255816261829
ABLM2_HUMAN/212-267	Q6H8Q1	ABLM2	257	S	L	0.17857666926083	0.412364147679738
ABLM2_HUMAN/212-267	Q6H8Q1	ABLM2	257	S	M	-0.0492303943338463	0.0985596590132412
ABLM2_HUMAN/212-267	Q6H8Q1	ABLM2	257	S	N	-0.688243505681306	0.356476845084729
ABLM2_HUMAN/212-267	Q6H8Q1	ABLM2	257	S	P	-0.197637094237777	0.127406984823162
ABLM2_HUMAN/212-267	Q6H8Q1	ABLM2	257	S	Q	-0.337912904712042	0.495675419149019
ABLM2_HUMAN/212-267	Q6H8Q1	ABLM2	257	S	T	-0.299358404547427	0.336775122849182
ABLM2_HUMAN/212-267	Q6H8Q1	ABLM2	257	S	V	-0.167603123627385	0.11015166452015
ABLM2_HUMAN/212-267	Q6H8Q1	ABLM2	257	S	W	0.152713586983567	0.0799823825886081
ABLM2_HUMAN/212-267	Q6H8Q1	ABLM2	257	S	Y	-0.0271365507583598	0.111308218669003
ABLM2_HUMAN/212-267	Q6H8Q1	ABLM2	257	S	E	-0.237852763353793	0.0697292996043189
ABLM2_HUMAN/212-267	Q6H8Q1	ABLM2	257	S	R	-0.00439958768970188	0.0535450251672462
LIMD1_HUMAN/537-593	Q9UGP4	LIMD1	592	V	A	-0.870676385957048	0.581913985604811
LIMD1_HUMAN/537-593	Q9UGP4	LIMD1	592	V	C	0.285915010203018	0.364149277537779
LIMD1_HUMAN/537-593	Q9UGP4	LIMD1	592	V	D	-0.449696427852651	0.311057782179447
LIMD1_HUMAN/537-593	Q9UGP4	LIMD1	592	V	F	-0.0132039993924275	0.0908723707408321
LIMD1_HUMAN/537-593	Q9UGP4	LIMD1	592	V	G	-0.23173409800053	0.0506002881557047
LIMD1_HUMAN/537-593	Q9UGP4	LIMD1	592	V	H	-0.227514844648697	0.322002047208453
LIMD1_HUMAN/537-593	Q9UGP4	LIMD1	592	V	I	-0.34694647653212	0.300637914940048
LIMD1_HUMAN/537-593	Q9UGP4	LIMD1	592	V	K	-0.0726508172451724	0.18255816261829
LIMD1_HUMAN/537-593	Q9UGP4	LIMD1	592	V	L	0.17857666926083	0.412364147679738
LIMD1_HUMAN/537-593	Q9UGP4	LIMD1	592	V	M	-0.0492303943338463	0.0985596590132412
LIMD1_HUMAN/537-593	Q9UGP4	LIMD1	592	V	N	-0.688243505681306	0.356476845084729
LIMD1_HUMAN/537-593	Q9UGP4	LIMD1	592	V	P	-0.197637094237777	0.127406984823162
LIMD1_HUMAN/537-593	Q9UGP4	LIMD1	592	V	Q	-0.337912904712042	0.495675419149019
LIMD1_HUMAN/537-593	Q9UGP4	LIMD1	592	V	S	-0.144413769274838	0.162509784780033
LIMD1_HUMAN/537-593	Q9UGP4	LIMD1	592	V	T	-0.299358404547427	0.336775122849182
LIMD1_HUMAN/537-593	Q9UGP4	LIMD1	592	V	W	0.152713586983567	0.0799823825886081
LIMD1_HUMAN/537-593	Q9UGP4	LIMD1	592	V	Y	-0.0271365507583598	0.111308218669003
LIMD1_HUMAN/537-593	Q9UGP4	LIMD1	592	V	E	-0.237852763353793	0.0697292996043189
LIMD1_HUMAN/537-593	Q9UGP4	LIMD1	592	V	R	-0.00439958768970188	0.0535450251672462
ABLM3_HUMAN/210-269	O94929	ABLM3	264	A	C	0.285915010203018	0.364149277537779
ABLM3_HUMAN/210-269	O94929	ABLM3	264	A	D	-0.449696427852651	0.311057782179447
ABLM3_HUMAN/210-269	O94929	ABLM3	264	A	F	-0.0132039993924275	0.0908723707408321
ABLM3_HUMAN/210-269	O94929	ABLM3	264	A	G	-0.23173409800053	0.0506002881557047
ABLM3_HUMAN/210-269	O94929	ABLM3	264	A	H	-0.227514844648697	0.322002047208453
ABLM3_HUMAN/210-269	O94929	ABLM3	264	A	I	-0.34694647653212	0.300637914940048
ABLM3_HUMAN/210-269	O94929	ABLM3	264	A	K	-0.0726508172451724	0.18255816261829
ABLM3_HUMAN/210-269	O94929	ABLM3	264	A	L	0.17857666926083	0.412364147679738
ABLM3_HUMAN/210-269	O94929	ABLM3	264	A	M	-0.0492303943338463	0.0985596590132412
ABLM3_HUMAN/210-269	O94929	ABLM3	264	A	N	-0.688243505681306	0.356476845084729
ABLM3_HUMAN/210-269	O94929	ABLM3	264	A	P	-0.197637094237777	0.127406984823162
ABLM3_HUMAN/210-269	O94929	ABLM3	264	A	Q	-0.337912904712042	0.495675419149019
ABLM3_HUMAN/210-269	O94929	ABLM3	264	A	S	-0.144413769274838	0.162509784780033
ABLM3_HUMAN/210-269	O94929	ABLM3	264	A	T	-0.299358404547427	0.336775122849182
ABLM3_HUMAN/210-269	O94929	ABLM3	264	A	V	-0.167603123627385	0.11015166452015
ABLM3_HUMAN/210-269	O94929	ABLM3	264	A	W	0.152713586983567	0.0799823825886081
ABLM3_HUMAN/210-269	O94929	ABLM3	264	A	Y	-0.0271365507583598	0.111308218669003
ABLM3_HUMAN/210-269	O94929	ABLM3	264	A	E	-0.237852763353793	0.0697292996043189
ABLM3_HUMAN/210-269	O94929	ABLM3	264	A	R	-0.00439958768970188	0.0535450251672462
ISL1_HUMAN/79-135	P61371	ISL1	134	D	A	-0.870676385957048	0.581913985604811
ISL1_HUMAN/79-135	P61371	ISL1	134	D	C	0.285915010203018	0.364149277537779
ISL1_HUMAN/79-135	P61371	ISL1	134	D	F	-0.0132039993924275	0.0908723707408321
ISL1_HUMAN/79-135	P61371	ISL1	134	D	G	-0.23173409800053	0.0506002881557047
ISL1_HUMAN/79-135	P61371	ISL1	134	D	H	-0.227514844648697	0.322002047208453
ISL1_HUMAN/79-135	P61371	ISL1	134	D	I	-0.34694647653212	0.300637914940048
ISL1_HUMAN/79-135	P61371	ISL1	134	D	K	-0.0726508172451724	0.18255816261829
ISL1_HUMAN/79-135	P61371	ISL1	134	D	L	0.17857666926083	0.412364147679738
ISL1_HUMAN/79-135	P61371	ISL1	134	D	M	-0.0492303943338463	0.0985596590132412
ISL1_HUMAN/79-135	P61371	ISL1	134	D	N	-0.688243505681306	0.356476845084729
ISL1_HUMAN/79-135	P61371	ISL1	134	D	P	-0.197637094237777	0.127406984823162
ISL1_HUMAN/79-135	P61371	ISL1	134	D	Q	-0.337912904712042	0.495675419149019
ISL1_HUMAN/79-135	P61371	ISL1	134	D	S	-0.144413769274838	0.162509784780033
ISL1_HUMAN/79-135	P61371	ISL1	134	D	T	-0.299358404547427	0.336775122849182
ISL1_HUMAN/79-135	P61371	ISL1	134	D	V	-0.167603123627385	0.11015166452015
ISL1_HUMAN/79-135	P61371	ISL1	134	D	W	0.152713586983567	0.0799823825886081
ISL1_HUMAN/79-135	P61371	ISL1	134	D	Y	-0.0271365507583598	0.111308218669003
ISL1_HUMAN/79-135	P61371	ISL1	134	D	E	-0.237852763353793	0.0697292996043189
ISL1_HUMAN/79-135	P61371	ISL1	134	D	R	-0.00439958768970188	0.0535450251672462
PDLI3_HUMAN/294-348	Q53GG5	PDLI3	345	A	C	0.285915010203018	0.364149277537779
PDLI3_HUMAN/294-348	Q53GG5	PDLI3	345	A	D	-0.449696427852651	0.311057782179447
PDLI3_HUMAN/294-348	Q53GG5	PDLI3	345	A	F	-0.0132039993924275	0.0908723707408321
PDLI3_HUMAN/294-348	Q53GG5	PDLI3	345	A	G	-0.23173409800053	0.0506002881557047
PDLI3_HUMAN/294-348	Q53GG5	PDLI3	345	A	H	-0.227514844648697	0.322002047208453
PDLI3_HUMAN/294-348	Q53GG5	PDLI3	345	A	I	-0.34694647653212	0.300637914940048
PDLI3_HUMAN/294-348	Q53GG5	PDLI3	345	A	K	-0.0726508172451724	0.18255816261829
PDLI3_HUMAN/294-348	Q53GG5	PDLI3	345	A	L	0.17857666926083	0.412364147679738
PDLI3_HUMAN/294-348	Q53GG5	PDLI3	345	A	M	-0.0492303943338463	0.0985596590132412
PDLI3_HUMAN/294-348	Q53GG5	PDLI3	345	A	N	-0.688243505681306	0.356476845084729
PDLI3_HUMAN/294-348	Q53GG5	PDLI3	345	A	P	-0.197637094237777	0.127406984823162
PDLI3_HUMAN/294-348	Q53GG5	PDLI3	345	A	Q	-0.337912904712042	0.495675419149019
PDLI3_HUMAN/294-348	Q53GG5	PDLI3	345	A	S	-0.144413769274838	0.162509784780033
PDLI3_HUMAN/294-348	Q53GG5	PDLI3	345	A	T	-0.299358404547427	0.336775122849182
PDLI3_HUMAN/294-348	Q53GG5	PDLI3	345	A	V	-0.167603123627385	0.11015166452015
PDLI3_HUMAN/294-348	Q53GG5	PDLI3	345	A	W	0.152713586983567	0.0799823825886081
PDLI3_HUMAN/294-348	Q53GG5	PDLI3	345	A	Y	-0.0271365507583598	0.111308218669003
PDLI3_HUMAN/294-348	Q53GG5	PDLI3	345	A	E	-0.237852763353793	0.0697292996043189
PDLI3_HUMAN/294-348	Q53GG5	PDLI3	345	A	R	-0.00439958768970188	0.0535450251672462
FHL3_HUMAN/221-279	Q13643	FHL3	278	A	C	0.285915010203018	0.364149277537779
FHL3_HUMAN/221-279	Q13643	FHL3	278	A	D	-0.449696427852651	0.311057782179447
FHL3_HUMAN/221-279	Q13643	FHL3	278	A	F	-0.0132039993924275	0.0908723707408321
FHL3_HUMAN/221-279	Q13643	FHL3	278	A	G	-0.23173409800053	0.0506002881557047
FHL3_HUMAN/221-279	Q13643	FHL3	278	A	H	-0.227514844648697	0.322002047208453
FHL3_HUMAN/221-279	Q13643	FHL3	278	A	I	-0.34694647653212	0.300637914940048
FHL3_HUMAN/221-279	Q13643	FHL3	278	A	K	-0.0726508172451724	0.18255816261829
FHL3_HUMAN/221-279	Q13643	FHL3	278	A	L	0.17857666926083	0.412364147679738
FHL3_HUMAN/221-279	Q13643	FHL3	278	A	M	-0.0492303943338463	0.0985596590132412
FHL3_HUMAN/221-279	Q13643	FHL3	278	A	N	-0.688243505681306	0.356476845084729
FHL3_HUMAN/221-279	Q13643	FHL3	278	A	P	-0.197637094237777	0.127406984823162
FHL3_HUMAN/221-279	Q13643	FHL3	278	A	Q	-0.337912904712042	0.495675419149019
FHL3_HUMAN/221-279	Q13643	FHL3	278	A	S	-0.144413769274838	0.162509784780033
FHL3_HUMAN/221-279	Q13643	FHL3	278	A	T	-0.299358404547427	0.336775122849182
FHL3_HUMAN/221-279	Q13643	FHL3	278	A	V	-0.167603123627385	0.11015166452015
FHL3_HUMAN/221-279	Q13643	FHL3	278	A	W	0.152713586983567	0.0799823825886081
FHL3_HUMAN/221-279	Q13643	FHL3	278	A	Y	-0.0271365507583598	0.111308218669003
FHL3_HUMAN/221-279	Q13643	FHL3	278	A	E	-0.237852763353793	0.0697292996043189
FHL3_HUMAN/221-279	Q13643	FHL3	278	A	R	-0.00439958768970188	0.0535450251672462
LHX5_HUMAN/64-123	Q9H2C1	LHX5	122	S	A	-0.870676385957048	0.581913985604811
LHX5_HUMAN/64-123	Q9H2C1	LHX5	122	S	C	0.285915010203018	0.364149277537779
LHX5_HUMAN/64-123	Q9H2C1	LHX5	122	S	D	-0.449696427852651	0.311057782179447
LHX5_HUMAN/64-123	Q9H2C1	LHX5	122	S	F	-0.0132039993924275	0.0908723707408321
LHX5_HUMAN/64-123	Q9H2C1	LHX5	122	S	G	-0.23173409800053	0.0506002881557047
LHX5_HUMAN/64-123	Q9H2C1	LHX5	122	S	H	-0.227514844648697	0.322002047208453
LHX5_HUMAN/64-123	Q9H2C1	LHX5	122	S	I	-0.34694647653212	0.300637914940048
LHX5_HUMAN/64-123	Q9H2C1	LHX5	122	S	K	-0.0726508172451724	0.18255816261829
LHX5_HUMAN/64-123	Q9H2C1	LHX5	122	S	L	0.17857666926083	0.412364147679738
LHX5_HUMAN/64-123	Q9H2C1	LHX5	122	S	M	-0.0492303943338463	0.0985596590132412
LHX5_HUMAN/64-123	Q9H2C1	LHX5	122	S	N	-0.688243505681306	0.356476845084729
LHX5_HUMAN/64-123	Q9H2C1	LHX5	122	S	P	-0.197637094237777	0.127406984823162
LHX5_HUMAN/64-123	Q9H2C1	LHX5	122	S	Q	-0.337912904712042	0.495675419149019
LHX5_HUMAN/64-123	Q9H2C1	LHX5	122	S	T	-0.299358404547427	0.336775122849182
LHX5_HUMAN/64-123	Q9H2C1	LHX5	122	S	V	-0.167603123627385	0.11015166452015
LHX5_HUMAN/64-123	Q9H2C1	LHX5	122	S	W	0.152713586983567	0.0799823825886081
LHX5_HUMAN/64-123	Q9H2C1	LHX5	122	S	Y	-0.0271365507583598	0.111308218669003
LHX5_HUMAN/64-123	Q9H2C1	LHX5	122	S	E	-0.237852763353793	0.0697292996043189
LHX5_HUMAN/64-123	Q9H2C1	LHX5	122	S	R	-0.00439958768970188	0.0535450251672462
LIMK1_HUMAN/84-142	P53667	LIMK1	142	V	A	-0.870676385957048	0.581913985604811
LIMK1_HUMAN/84-142	P53667	LIMK1	142	V	C	0.285915010203018	0.364149277537779
LIMK1_HUMAN/84-142	P53667	LIMK1	142	V	D	-0.449696427852651	0.311057782179447
LIMK1_HUMAN/84-142	P53667	LIMK1	142	V	F	-0.0132039993924275	0.0908723707408321
LIMK1_HUMAN/84-142	P53667	LIMK1	142	V	G	-0.23173409800053	0.0506002881557047
LIMK1_HUMAN/84-142	P53667	LIMK1	142	V	H	-0.227514844648697	0.322002047208453
LIMK1_HUMAN/84-142	P53667	LIMK1	142	V	I	-0.34694647653212	0.300637914940048
LIMK1_HUMAN/84-142	P53667	LIMK1	142	V	K	-0.0726508172451724	0.18255816261829
LIMK1_HUMAN/84-142	P53667	LIMK1	142	V	L	0.17857666926083	0.412364147679738
LIMK1_HUMAN/84-142	P53667	LIMK1	142	V	M	-0.0492303943338463	0.0985596590132412
LIMK1_HUMAN/84-142	P53667	LIMK1	142	V	N	-0.688243505681306	0.356476845084729
LIMK1_HUMAN/84-142	P53667	LIMK1	142	V	P	-0.197637094237777	0.127406984823162
LIMK1_HUMAN/84-142	P53667	LIMK1	142	V	Q	-0.337912904712042	0.495675419149019
LIMK1_HUMAN/84-142	P53667	LIMK1	142	V	S	-0.144413769274838	0.162509784780033
LIMK1_HUMAN/84-142	P53667	LIMK1	142	V	T	-0.299358404547427	0.336775122849182
LIMK1_HUMAN/84-142	P53667	LIMK1	142	V	W	0.152713586983567	0.0799823825886081
LIMK1_HUMAN/84-142	P53667	LIMK1	142	V	Y	-0.0271365507583598	0.111308218669003
LIMK1_HUMAN/84-142	P53667	LIMK1	142	V	E	-0.237852763353793	0.0697292996043189
LIMK1_HUMAN/84-142	P53667	LIMK1	142	V	R	-0.00439958768970188	0.0535450251672462
PRIC4_HUMAN/84-145	Q2TBC4	PRIC4	144	L	A	-0.870676385957048	0.581913985604811
PRIC4_HUMAN/84-145	Q2TBC4	PRIC4	144	L	C	0.285915010203018	0.364149277537779
PRIC4_HUMAN/84-145	Q2TBC4	PRIC4	144	L	D	-0.449696427852651	0.311057782179447
PRIC4_HUMAN/84-145	Q2TBC4	PRIC4	144	L	F	-0.0132039993924275	0.0908723707408321
PRIC4_HUMAN/84-145	Q2TBC4	PRIC4	144	L	G	-0.23173409800053	0.0506002881557047
PRIC4_HUMAN/84-145	Q2TBC4	PRIC4	144	L	H	-0.227514844648697	0.322002047208453
PRIC4_HUMAN/84-145	Q2TBC4	PRIC4	144	L	I	-0.34694647653212	0.300637914940048
PRIC4_HUMAN/84-145	Q2TBC4	PRIC4	144	L	K	-0.0726508172451724	0.18255816261829
PRIC4_HUMAN/84-145	Q2TBC4	PRIC4	144	L	M	-0.0492303943338463	0.0985596590132412
PRIC4_HUMAN/84-145	Q2TBC4	PRIC4	144	L	N	-0.688243505681306	0.356476845084729
PRIC4_HUMAN/84-145	Q2TBC4	PRIC4	144	L	P	-0.197637094237777	0.127406984823162
PRIC4_HUMAN/84-145	Q2TBC4	PRIC4	144	L	Q	-0.337912904712042	0.495675419149019
PRIC4_HUMAN/84-145	Q2TBC4	PRIC4	144	L	S	-0.144413769274838	0.162509784780033
PRIC4_HUMAN/84-145	Q2TBC4	PRIC4	144	L	T	-0.299358404547427	0.336775122849182
PRIC4_HUMAN/84-145	Q2TBC4	PRIC4	144	L	V	-0.167603123627385	0.11015166452015
PRIC4_HUMAN/84-145	Q2TBC4	PRIC4	144	L	W	0.152713586983567	0.0799823825886081
PRIC4_HUMAN/84-145	Q2TBC4	PRIC4	144	L	Y	-0.0271365507583598	0.111308218669003
PRIC4_HUMAN/84-145	Q2TBC4	PRIC4	144	L	E	-0.237852763353793	0.0697292996043189
PRIC4_HUMAN/84-145	Q2TBC4	PRIC4	144	L	R	-0.00439958768970188	0.0535450251672462
CRIP3_HUMAN/5-62	Q6Q6R5	CRIP3	61	L	A	-0.870676385957048	0.581913985604811
CRIP3_HUMAN/5-62	Q6Q6R5	CRIP3	61	L	C	0.285915010203018	0.364149277537779
CRIP3_HUMAN/5-62	Q6Q6R5	CRIP3	61	L	D	-0.449696427852651	0.311057782179447
CRIP3_HUMAN/5-62	Q6Q6R5	CRIP3	61	L	F	-0.0132039993924275	0.0908723707408321
CRIP3_HUMAN/5-62	Q6Q6R5	CRIP3	61	L	G	-0.23173409800053	0.0506002881557047
CRIP3_HUMAN/5-62	Q6Q6R5	CRIP3	61	L	H	-0.227514844648697	0.322002047208453
CRIP3_HUMAN/5-62	Q6Q6R5	CRIP3	61	L	I	-0.34694647653212	0.300637914940048
CRIP3_HUMAN/5-62	Q6Q6R5	CRIP3	61	L	K	-0.0726508172451724	0.18255816261829
CRIP3_HUMAN/5-62	Q6Q6R5	CRIP3	61	L	M	-0.0492303943338463	0.0985596590132412
CRIP3_HUMAN/5-62	Q6Q6R5	CRIP3	61	L	N	-0.688243505681306	0.356476845084729
CRIP3_HUMAN/5-62	Q6Q6R5	CRIP3	61	L	P	-0.197637094237777	0.127406984823162
CRIP3_HUMAN/5-62	Q6Q6R5	CRIP3	61	L	Q	-0.337912904712042	0.495675419149019
CRIP3_HUMAN/5-62	Q6Q6R5	CRIP3	61	L	S	-0.144413769274838	0.162509784780033
CRIP3_HUMAN/5-62	Q6Q6R5	CRIP3	61	L	T	-0.299358404547427	0.336775122849182
CRIP3_HUMAN/5-62	Q6Q6R5	CRIP3	61	L	V	-0.167603123627385	0.11015166452015
CRIP3_HUMAN/5-62	Q6Q6R5	CRIP3	61	L	W	0.152713586983567	0.0799823825886081
CRIP3_HUMAN/5-62	Q6Q6R5	CRIP3	61	L	Y	-0.0271365507583598	0.111308218669003
CRIP3_HUMAN/5-62	Q6Q6R5	CRIP3	61	L	E	-0.237852763353793	0.0697292996043189
CRIP3_HUMAN/5-62	Q6Q6R5	CRIP3	61	L	R	-0.00439958768970188	0.0535450251672462
LHX1_HUMAN/63-122	P48742	LHX1	122	S	A	-0.870676385957048	0.581913985604811
LHX1_HUMAN/63-122	P48742	LHX1	122	S	C	0.285915010203018	0.364149277537779
LHX1_HUMAN/63-122	P48742	LHX1	122	S	D	-0.449696427852651	0.311057782179447
LHX1_HUMAN/63-122	P48742	LHX1	122	S	F	-0.0132039993924275	0.0908723707408321
LHX1_HUMAN/63-122	P48742	LHX1	122	S	G	-0.23173409800053	0.0506002881557047
LHX1_HUMAN/63-122	P48742	LHX1	122	S	H	-0.227514844648697	0.322002047208453
LHX1_HUMAN/63-122	P48742	LHX1	122	S	I	-0.34694647653212	0.300637914940048
LHX1_HUMAN/63-122	P48742	LHX1	122	S	K	-0.0726508172451724	0.18255816261829
LHX1_HUMAN/63-122	P48742	LHX1	122	S	L	0.17857666926083	0.412364147679738
LHX1_HUMAN/63-122	P48742	LHX1	122	S	M	-0.0492303943338463	0.0985596590132412
LHX1_HUMAN/63-122	P48742	LHX1	122	S	N	-0.688243505681306	0.356476845084729
LHX1_HUMAN/63-122	P48742	LHX1	122	S	P	-0.197637094237777	0.127406984823162
LHX1_HUMAN/63-122	P48742	LHX1	122	S	Q	-0.337912904712042	0.495675419149019
LHX1_HUMAN/63-122	P48742	LHX1	122	S	T	-0.299358404547427	0.336775122849182
LHX1_HUMAN/63-122	P48742	LHX1	122	S	V	-0.167603123627385	0.11015166452015
LHX1_HUMAN/63-122	P48742	LHX1	122	S	W	0.152713586983567	0.0799823825886081
LHX1_HUMAN/63-122	P48742	LHX1	122	S	Y	-0.0271365507583598	0.111308218669003
LHX1_HUMAN/63-122	P48742	LHX1	122	S	E	-0.237852763353793	0.0697292996043189
LHX1_HUMAN/63-122	P48742	LHX1	122	S	R	-0.00439958768970188	0.0535450251672462
RBTN2_HUMAN/94-152	P25791	RBTN2	152	T	A	-0.870676385957048	0.581913985604811
RBTN2_HUMAN/94-152	P25791	RBTN2	152	T	C	0.285915010203018	0.364149277537779
RBTN2_HUMAN/94-152	P25791	RBTN2	152	T	D	-0.449696427852651	0.311057782179447
RBTN2_HUMAN/94-152	P25791	RBTN2	152	T	F	-0.0132039993924275	0.0908723707408321
RBTN2_HUMAN/94-152	P25791	RBTN2	152	T	G	-0.23173409800053	0.0506002881557047
RBTN2_HUMAN/94-152	P25791	RBTN2	152	T	H	-0.227514844648697	0.322002047208453
RBTN2_HUMAN/94-152	P25791	RBTN2	152	T	I	-0.34694647653212	0.300637914940048
RBTN2_HUMAN/94-152	P25791	RBTN2	152	T	K	-0.0726508172451724	0.18255816261829
RBTN2_HUMAN/94-152	P25791	RBTN2	152	T	L	0.17857666926083	0.412364147679738
RBTN2_HUMAN/94-152	P25791	RBTN2	152	T	M	-0.0492303943338463	0.0985596590132412
RBTN2_HUMAN/94-152	P25791	RBTN2	152	T	N	-0.688243505681306	0.356476845084729
RBTN2_HUMAN/94-152	P25791	RBTN2	152	T	P	-0.197637094237777	0.127406984823162
RBTN2_HUMAN/94-152	P25791	RBTN2	152	T	Q	-0.337912904712042	0.495675419149019
RBTN2_HUMAN/94-152	P25791	RBTN2	152	T	S	-0.144413769274838	0.162509784780033
RBTN2_HUMAN/94-152	P25791	RBTN2	152	T	V	-0.167603123627385	0.11015166452015
RBTN2_HUMAN/94-152	P25791	RBTN2	152	T	W	0.152713586983567	0.0799823825886081
RBTN2_HUMAN/94-152	P25791	RBTN2	152	T	Y	-0.0271365507583598	0.111308218669003
RBTN2_HUMAN/94-152	P25791	RBTN2	152	T	E	-0.237852763353793	0.0697292996043189
RBTN2_HUMAN/94-152	P25791	RBTN2	152	T	R	-0.00439958768970188	0.0535450251672462
FHL2_HUMAN/101-158	Q14192	FHL2	158	H	A	-0.870676385957048	0.581913985604811
FHL2_HUMAN/101-158	Q14192	FHL2	158	H	C	0.285915010203018	0.364149277537779
FHL2_HUMAN/101-158	Q14192	FHL2	158	H	D	-0.449696427852651	0.311057782179447
FHL2_HUMAN/101-158	Q14192	FHL2	158	H	F	-0.0132039993924275	0.0908723707408321
FHL2_HUMAN/101-158	Q14192	FHL2	158	H	G	-0.23173409800053	0.0506002881557047
FHL2_HUMAN/101-158	Q14192	FHL2	158	H	I	-0.34694647653212	0.300637914940048
FHL2_HUMAN/101-158	Q14192	FHL2	158	H	K	-0.0726508172451724	0.18255816261829
FHL2_HUMAN/101-158	Q14192	FHL2	158	H	L	0.17857666926083	0.412364147679738
FHL2_HUMAN/101-158	Q14192	FHL2	158	H	M	-0.0492303943338463	0.0985596590132412
FHL2_HUMAN/101-158	Q14192	FHL2	158	H	N	-0.688243505681306	0.356476845084729
FHL2_HUMAN/101-158	Q14192	FHL2	158	H	P	-0.197637094237777	0.127406984823162
FHL2_HUMAN/101-158	Q14192	FHL2	158	H	Q	-0.337912904712042	0.495675419149019
FHL2_HUMAN/101-158	Q14192	FHL2	158	H	S	-0.144413769274838	0.162509784780033
FHL2_HUMAN/101-158	Q14192	FHL2	158	H	T	-0.299358404547427	0.336775122849182
FHL2_HUMAN/101-158	Q14192	FHL2	158	H	V	-0.167603123627385	0.11015166452015
FHL2_HUMAN/101-158	Q14192	FHL2	158	H	W	0.152713586983567	0.0799823825886081
FHL2_HUMAN/101-158	Q14192	FHL2	158	H	Y	-0.0271365507583598	0.111308218669003
FHL2_HUMAN/101-158	Q14192	FHL2	158	H	E	-0.237852763353793	0.0697292996043189
FHL2_HUMAN/101-158	Q14192	FHL2	158	H	R	-0.00439958768970188	0.0535450251672462
ABLM3_HUMAN/23-78	O94929	ABLM3	78	Y	A	-0.870676385957048	0.581913985604811
ABLM3_HUMAN/23-78	O94929	ABLM3	78	Y	C	0.285915010203018	0.364149277537779
ABLM3_HUMAN/23-78	O94929	ABLM3	78	Y	D	-0.449696427852651	0.311057782179447
ABLM3_HUMAN/23-78	O94929	ABLM3	78	Y	F	-0.0132039993924275	0.0908723707408321
ABLM3_HUMAN/23-78	O94929	ABLM3	78	Y	G	-0.23173409800053	0.0506002881557047
ABLM3_HUMAN/23-78	O94929	ABLM3	78	Y	H	-0.227514844648697	0.322002047208453
ABLM3_HUMAN/23-78	O94929	ABLM3	78	Y	I	-0.34694647653212	0.300637914940048
ABLM3_HUMAN/23-78	O94929	ABLM3	78	Y	K	-0.0726508172451724	0.18255816261829
ABLM3_HUMAN/23-78	O94929	ABLM3	78	Y	L	0.17857666926083	0.412364147679738
ABLM3_HUMAN/23-78	O94929	ABLM3	78	Y	M	-0.0492303943338463	0.0985596590132412
ABLM3_HUMAN/23-78	O94929	ABLM3	78	Y	N	-0.688243505681306	0.356476845084729
ABLM3_HUMAN/23-78	O94929	ABLM3	78	Y	P	-0.197637094237777	0.127406984823162
ABLM3_HUMAN/23-78	O94929	ABLM3	78	Y	Q	-0.337912904712042	0.495675419149019
ABLM3_HUMAN/23-78	O94929	ABLM3	78	Y	S	-0.144413769274838	0.162509784780033
ABLM3_HUMAN/23-78	O94929	ABLM3	78	Y	T	-0.299358404547427	0.336775122849182
ABLM3_HUMAN/23-78	O94929	ABLM3	78	Y	V	-0.167603123627385	0.11015166452015
ABLM3_HUMAN/23-78	O94929	ABLM3	78	Y	W	0.152713586983567	0.0799823825886081
ABLM3_HUMAN/23-78	O94929	ABLM3	78	Y	E	-0.237852763353793	0.0697292996043189
ABLM3_HUMAN/23-78	O94929	ABLM3	78	Y	R	-0.00439958768970188	0.0535450251672462
ZYX_HUMAN/504-570	Q15942	ZYX	569	R	A	-0.870676385957048	0.581913985604811
ZYX_HUMAN/504-570	Q15942	ZYX	569	R	C	0.285915010203018	0.364149277537779
ZYX_HUMAN/504-570	Q15942	ZYX	569	R	D	-0.449696427852651	0.311057782179447
ZYX_HUMAN/504-570	Q15942	ZYX	569	R	F	-0.0132039993924275	0.0908723707408321
ZYX_HUMAN/504-570	Q15942	ZYX	569	R	G	-0.23173409800053	0.0506002881557047
ZYX_HUMAN/504-570	Q15942	ZYX	569	R	H	-0.227514844648697	0.322002047208453
ZYX_HUMAN/504-570	Q15942	ZYX	569	R	I	-0.34694647653212	0.300637914940048
ZYX_HUMAN/504-570	Q15942	ZYX	569	R	K	-0.0726508172451724	0.18255816261829
ZYX_HUMAN/504-570	Q15942	ZYX	569	R	L	0.17857666926083	0.412364147679738
ZYX_HUMAN/504-570	Q15942	ZYX	569	R	M	-0.0492303943338463	0.0985596590132412
ZYX_HUMAN/504-570	Q15942	ZYX	569	R	N	-0.688243505681306	0.356476845084729
ZYX_HUMAN/504-570	Q15942	ZYX	569	R	P	-0.197637094237777	0.127406984823162
ZYX_HUMAN/504-570	Q15942	ZYX	569	R	Q	-0.337912904712042	0.495675419149019
ZYX_HUMAN/504-570	Q15942	ZYX	569	R	S	-0.144413769274838	0.162509784780033
ZYX_HUMAN/504-570	Q15942	ZYX	569	R	T	-0.299358404547427	0.336775122849182
ZYX_HUMAN/504-570	Q15942	ZYX	569	R	V	-0.167603123627385	0.11015166452015
ZYX_HUMAN/504-570	Q15942	ZYX	569	R	W	0.152713586983567	0.0799823825886081
ZYX_HUMAN/504-570	Q15942	ZYX	569	R	Y	-0.0271365507583598	0.111308218669003
ZYX_HUMAN/504-570	Q15942	ZYX	569	R	E	-0.237852763353793	0.0697292996043189
CRIP2_HUMAN/5-62	P52943	CRIP2	62	F	A	-0.870676385957048	0.581913985604811
CRIP2_HUMAN/5-62	P52943	CRIP2	62	F	C	0.285915010203018	0.364149277537779
CRIP2_HUMAN/5-62	P52943	CRIP2	62	F	D	-0.449696427852651	0.311057782179447
CRIP2_HUMAN/5-62	P52943	CRIP2	62	F	G	-0.23173409800053	0.0506002881557047
CRIP2_HUMAN/5-62	P52943	CRIP2	62	F	H	-0.227514844648697	0.322002047208453
CRIP2_HUMAN/5-62	P52943	CRIP2	62	F	I	-0.34694647653212	0.300637914940048
CRIP2_HUMAN/5-62	P52943	CRIP2	62	F	K	-0.0726508172451724	0.18255816261829
CRIP2_HUMAN/5-62	P52943	CRIP2	62	F	L	0.17857666926083	0.412364147679738
CRIP2_HUMAN/5-62	P52943	CRIP2	62	F	M	-0.0492303943338463	0.0985596590132412
CRIP2_HUMAN/5-62	P52943	CRIP2	62	F	N	-0.688243505681306	0.356476845084729
CRIP2_HUMAN/5-62	P52943	CRIP2	62	F	P	-0.197637094237777	0.127406984823162
CRIP2_HUMAN/5-62	P52943	CRIP2	62	F	Q	-0.337912904712042	0.495675419149019
CRIP2_HUMAN/5-62	P52943	CRIP2	62	F	S	-0.144413769274838	0.162509784780033
CRIP2_HUMAN/5-62	P52943	CRIP2	62	F	T	-0.299358404547427	0.336775122849182
CRIP2_HUMAN/5-62	P52943	CRIP2	62	F	V	-0.167603123627385	0.11015166452015
CRIP2_HUMAN/5-62	P52943	CRIP2	62	F	W	0.152713586983567	0.0799823825886081
CRIP2_HUMAN/5-62	P52943	CRIP2	62	F	Y	-0.0271365507583598	0.111308218669003
CRIP2_HUMAN/5-62	P52943	CRIP2	62	F	E	-0.237852763353793	0.0697292996043189
CRIP2_HUMAN/5-62	P52943	CRIP2	62	F	R	-0.00439958768970188	0.0535450251672462
LIMS1_HUMAN/135-188	P48059	LIMS1	188	M	A	-0.870676385957048	0.581913985604811
LIMS1_HUMAN/135-188	P48059	LIMS1	188	M	C	0.285915010203018	0.364149277537779
LIMS1_HUMAN/135-188	P48059	LIMS1	188	M	D	-0.449696427852651	0.311057782179447
LIMS1_HUMAN/135-188	P48059	LIMS1	188	M	F	-0.0132039993924275	0.0908723707408321
LIMS1_HUMAN/135-188	P48059	LIMS1	188	M	G	-0.23173409800053	0.0506002881557047
LIMS1_HUMAN/135-188	P48059	LIMS1	188	M	H	-0.227514844648697	0.322002047208453
LIMS1_HUMAN/135-188	P48059	LIMS1	188	M	I	-0.34694647653212	0.300637914940048
LIMS1_HUMAN/135-188	P48059	LIMS1	188	M	K	-0.0726508172451724	0.18255816261829
LIMS1_HUMAN/135-188	P48059	LIMS1	188	M	L	0.17857666926083	0.412364147679738
LIMS1_HUMAN/135-188	P48059	LIMS1	188	M	N	-0.688243505681306	0.356476845084729
LIMS1_HUMAN/135-188	P48059	LIMS1	188	M	P	-0.197637094237777	0.127406984823162
LIMS1_HUMAN/135-188	P48059	LIMS1	188	M	Q	-0.337912904712042	0.495675419149019
LIMS1_HUMAN/135-188	P48059	LIMS1	188	M	S	-0.144413769274838	0.162509784780033
LIMS1_HUMAN/135-188	P48059	LIMS1	188	M	T	-0.299358404547427	0.336775122849182
LIMS1_HUMAN/135-188	P48059	LIMS1	188	M	V	-0.167603123627385	0.11015166452015
LIMS1_HUMAN/135-188	P48059	LIMS1	188	M	W	0.152713586983567	0.0799823825886081
LIMS1_HUMAN/135-188	P48059	LIMS1	188	M	Y	-0.0271365507583598	0.111308218669003
LIMS1_HUMAN/135-188	P48059	LIMS1	188	M	E	-0.237852763353793	0.0697292996043189
LIMS1_HUMAN/135-188	P48059	LIMS1	188	M	R	-0.00439958768970188	0.0535450251672462
PRIC2_HUMAN/195-251	Q7Z3G6	PRIC2	250	L	A	-0.870676385957048	0.581913985604811
PRIC2_HUMAN/195-251	Q7Z3G6	PRIC2	250	L	C	0.285915010203018	0.364149277537779
PRIC2_HUMAN/195-251	Q7Z3G6	PRIC2	250	L	D	-0.449696427852651	0.311057782179447
PRIC2_HUMAN/195-251	Q7Z3G6	PRIC2	250	L	F	-0.0132039993924275	0.0908723707408321
PRIC2_HUMAN/195-251	Q7Z3G6	PRIC2	250	L	G	-0.23173409800053	0.0506002881557047
PRIC2_HUMAN/195-251	Q7Z3G6	PRIC2	250	L	H	-0.227514844648697	0.322002047208453
PRIC2_HUMAN/195-251	Q7Z3G6	PRIC2	250	L	I	-0.34694647653212	0.300637914940048
PRIC2_HUMAN/195-251	Q7Z3G6	PRIC2	250	L	K	-0.0726508172451724	0.18255816261829
PRIC2_HUMAN/195-251	Q7Z3G6	PRIC2	250	L	M	-0.0492303943338463	0.0985596590132412
PRIC2_HUMAN/195-251	Q7Z3G6	PRIC2	250	L	N	-0.688243505681306	0.356476845084729
PRIC2_HUMAN/195-251	Q7Z3G6	PRIC2	250	L	P	-0.197637094237777	0.127406984823162
PRIC2_HUMAN/195-251	Q7Z3G6	PRIC2	250	L	Q	-0.337912904712042	0.495675419149019
PRIC2_HUMAN/195-251	Q7Z3G6	PRIC2	250	L	S	-0.144413769274838	0.162509784780033
PRIC2_HUMAN/195-251	Q7Z3G6	PRIC2	250	L	T	-0.299358404547427	0.336775122849182
PRIC2_HUMAN/195-251	Q7Z3G6	PRIC2	250	L	V	-0.167603123627385	0.11015166452015
PRIC2_HUMAN/195-251	Q7Z3G6	PRIC2	250	L	W	0.152713586983567	0.0799823825886081
PRIC2_HUMAN/195-251	Q7Z3G6	PRIC2	250	L	Y	-0.0271365507583598	0.111308218669003
PRIC2_HUMAN/195-251	Q7Z3G6	PRIC2	250	L	E	-0.237852763353793	0.0697292996043189
PRIC2_HUMAN/195-251	Q7Z3G6	PRIC2	250	L	R	-0.00439958768970188	0.0535450251672462
MICA3_HUMAN/764-822	Q7RTP6	MICA3	820	Y	A	-0.870676385957048	0.581913985604811
MICA3_HUMAN/764-822	Q7RTP6	MICA3	820	Y	C	0.285915010203018	0.364149277537779
MICA3_HUMAN/764-822	Q7RTP6	MICA3	820	Y	D	-0.449696427852651	0.311057782179447
MICA3_HUMAN/764-822	Q7RTP6	MICA3	820	Y	F	-0.0132039993924275	0.0908723707408321
MICA3_HUMAN/764-822	Q7RTP6	MICA3	820	Y	G	-0.23173409800053	0.0506002881557047
MICA3_HUMAN/764-822	Q7RTP6	MICA3	820	Y	H	-0.227514844648697	0.322002047208453
MICA3_HUMAN/764-822	Q7RTP6	MICA3	820	Y	I	-0.34694647653212	0.300637914940048
MICA3_HUMAN/764-822	Q7RTP6	MICA3	820	Y	K	-0.0726508172451724	0.18255816261829
MICA3_HUMAN/764-822	Q7RTP6	MICA3	820	Y	L	0.17857666926083	0.412364147679738
MICA3_HUMAN/764-822	Q7RTP6	MICA3	820	Y	M	-0.0492303943338463	0.0985596590132412
MICA3_HUMAN/764-822	Q7RTP6	MICA3	820	Y	N	-0.688243505681306	0.356476845084729
MICA3_HUMAN/764-822	Q7RTP6	MICA3	820	Y	P	-0.197637094237777	0.127406984823162
MICA3_HUMAN/764-822	Q7RTP6	MICA3	820	Y	Q	-0.337912904712042	0.495675419149019
MICA3_HUMAN/764-822	Q7RTP6	MICA3	820	Y	S	-0.144413769274838	0.162509784780033
MICA3_HUMAN/764-822	Q7RTP6	MICA3	820	Y	T	-0.299358404547427	0.336775122849182
MICA3_HUMAN/764-822	Q7RTP6	MICA3	820	Y	V	-0.167603123627385	0.11015166452015
MICA3_HUMAN/764-822	Q7RTP6	MICA3	820	Y	W	0.152713586983567	0.0799823825886081
MICA3_HUMAN/764-822	Q7RTP6	MICA3	820	Y	E	-0.237852763353793	0.0697292996043189
MICA3_HUMAN/764-822	Q7RTP6	MICA3	820	Y	R	-0.00439958768970188	0.0535450251672462
LHX8_HUMAN/75-132	Q68G74	LHX8	132	Y	A	-0.870676385957048	0.581913985604811
LHX8_HUMAN/75-132	Q68G74	LHX8	132	Y	C	0.285915010203018	0.364149277537779
LHX8_HUMAN/75-132	Q68G74	LHX8	132	Y	D	-0.449696427852651	0.311057782179447
LHX8_HUMAN/75-132	Q68G74	LHX8	132	Y	F	-0.0132039993924275	0.0908723707408321
LHX8_HUMAN/75-132	Q68G74	LHX8	132	Y	G	-0.23173409800053	0.0506002881557047
LHX8_HUMAN/75-132	Q68G74	LHX8	132	Y	H	-0.227514844648697	0.322002047208453
LHX8_HUMAN/75-132	Q68G74	LHX8	132	Y	I	-0.34694647653212	0.300637914940048
LHX8_HUMAN/75-132	Q68G74	LHX8	132	Y	K	-0.0726508172451724	0.18255816261829
LHX8_HUMAN/75-132	Q68G74	LHX8	132	Y	L	0.17857666926083	0.412364147679738
LHX8_HUMAN/75-132	Q68G74	LHX8	132	Y	M	-0.0492303943338463	0.0985596590132412
LHX8_HUMAN/75-132	Q68G74	LHX8	132	Y	N	-0.688243505681306	0.356476845084729
LHX8_HUMAN/75-132	Q68G74	LHX8	132	Y	P	-0.197637094237777	0.127406984823162
LHX8_HUMAN/75-132	Q68G74	LHX8	132	Y	Q	-0.337912904712042	0.495675419149019
LHX8_HUMAN/75-132	Q68G74	LHX8	132	Y	S	-0.144413769274838	0.162509784780033
LHX8_HUMAN/75-132	Q68G74	LHX8	132	Y	T	-0.299358404547427	0.336775122849182
LHX8_HUMAN/75-132	Q68G74	LHX8	132	Y	V	-0.167603123627385	0.11015166452015
LHX8_HUMAN/75-132	Q68G74	LHX8	132	Y	W	0.152713586983567	0.0799823825886081
LHX8_HUMAN/75-132	Q68G74	LHX8	132	Y	E	-0.237852763353793	0.0697292996043189
LHX8_HUMAN/75-132	Q68G74	LHX8	132	Y	R	-0.00439958768970188	0.0535450251672462
AJUBA_HUMAN/403-459	Q96IF1	AJUBA	459	Y	A	-0.870676385957048	0.581913985604811
AJUBA_HUMAN/403-459	Q96IF1	AJUBA	459	Y	C	0.285915010203018	0.364149277537779
AJUBA_HUMAN/403-459	Q96IF1	AJUBA	459	Y	D	-0.449696427852651	0.311057782179447
AJUBA_HUMAN/403-459	Q96IF1	AJUBA	459	Y	F	-0.0132039993924275	0.0908723707408321
AJUBA_HUMAN/403-459	Q96IF1	AJUBA	459	Y	G	-0.23173409800053	0.0506002881557047
AJUBA_HUMAN/403-459	Q96IF1	AJUBA	459	Y	H	-0.227514844648697	0.322002047208453
AJUBA_HUMAN/403-459	Q96IF1	AJUBA	459	Y	I	-0.34694647653212	0.300637914940048
AJUBA_HUMAN/403-459	Q96IF1	AJUBA	459	Y	K	-0.0726508172451724	0.18255816261829
AJUBA_HUMAN/403-459	Q96IF1	AJUBA	459	Y	L	0.17857666926083	0.412364147679738
AJUBA_HUMAN/403-459	Q96IF1	AJUBA	459	Y	M	-0.0492303943338463	0.0985596590132412
AJUBA_HUMAN/403-459	Q96IF1	AJUBA	459	Y	N	-0.688243505681306	0.356476845084729
AJUBA_HUMAN/403-459	Q96IF1	AJUBA	459	Y	P	-0.197637094237777	0.127406984823162
AJUBA_HUMAN/403-459	Q96IF1	AJUBA	459	Y	Q	-0.337912904712042	0.495675419149019
AJUBA_HUMAN/403-459	Q96IF1	AJUBA	459	Y	S	-0.144413769274838	0.162509784780033
AJUBA_HUMAN/403-459	Q96IF1	AJUBA	459	Y	T	-0.299358404547427	0.336775122849182
AJUBA_HUMAN/403-459	Q96IF1	AJUBA	459	Y	V	-0.167603123627385	0.11015166452015
AJUBA_HUMAN/403-459	Q96IF1	AJUBA	459	Y	W	0.152713586983567	0.0799823825886081
AJUBA_HUMAN/403-459	Q96IF1	AJUBA	459	Y	E	-0.237852763353793	0.0697292996043189
AJUBA_HUMAN/403-459	Q96IF1	AJUBA	459	Y	R	-0.00439958768970188	0.0535450251672462
PDLI4_HUMAN/255-309	P50479	PDLI4	306	A	C	0.285915010203018	0.364149277537779
PDLI4_HUMAN/255-309	P50479	PDLI4	306	A	D	-0.449696427852651	0.311057782179447
PDLI4_HUMAN/255-309	P50479	PDLI4	306	A	F	-0.0132039993924275	0.0908723707408321
PDLI4_HUMAN/255-309	P50479	PDLI4	306	A	G	-0.23173409800053	0.0506002881557047
PDLI4_HUMAN/255-309	P50479	PDLI4	306	A	H	-0.227514844648697	0.322002047208453
PDLI4_HUMAN/255-309	P50479	PDLI4	306	A	I	-0.34694647653212	0.300637914940048
PDLI4_HUMAN/255-309	P50479	PDLI4	306	A	K	-0.0726508172451724	0.18255816261829
PDLI4_HUMAN/255-309	P50479	PDLI4	306	A	L	0.17857666926083	0.412364147679738
PDLI4_HUMAN/255-309	P50479	PDLI4	306	A	M	-0.0492303943338463	0.0985596590132412
PDLI4_HUMAN/255-309	P50479	PDLI4	306	A	N	-0.688243505681306	0.356476845084729
PDLI4_HUMAN/255-309	P50479	PDLI4	306	A	P	-0.197637094237777	0.127406984823162
PDLI4_HUMAN/255-309	P50479	PDLI4	306	A	Q	-0.337912904712042	0.495675419149019
PDLI4_HUMAN/255-309	P50479	PDLI4	306	A	S	-0.144413769274838	0.162509784780033
PDLI4_HUMAN/255-309	P50479	PDLI4	306	A	T	-0.299358404547427	0.336775122849182
PDLI4_HUMAN/255-309	P50479	PDLI4	306	A	V	-0.167603123627385	0.11015166452015
PDLI4_HUMAN/255-309	P50479	PDLI4	306	A	W	0.152713586983567	0.0799823825886081
PDLI4_HUMAN/255-309	P50479	PDLI4	306	A	Y	-0.0271365507583598	0.111308218669003
PDLI4_HUMAN/255-309	P50479	PDLI4	306	A	E	-0.237852763353793	0.0697292996043189
PDLI4_HUMAN/255-309	P50479	PDLI4	306	A	R	-0.00439958768970188	0.0535450251672462
TES_HUMAN/236-297	Q9UGI8	TES	297	E	A	-0.870676385957048	0.581913985604811
TES_HUMAN/236-297	Q9UGI8	TES	297	E	C	0.285915010203018	0.364149277537779
TES_HUMAN/236-297	Q9UGI8	TES	297	E	D	-0.449696427852651	0.311057782179447
TES_HUMAN/236-297	Q9UGI8	TES	297	E	F	-0.0132039993924275	0.0908723707408321
TES_HUMAN/236-297	Q9UGI8	TES	297	E	G	-0.23173409800053	0.0506002881557047
TES_HUMAN/236-297	Q9UGI8	TES	297	E	H	-0.227514844648697	0.322002047208453
TES_HUMAN/236-297	Q9UGI8	TES	297	E	I	-0.34694647653212	0.300637914940048
TES_HUMAN/236-297	Q9UGI8	TES	297	E	K	-0.0726508172451724	0.18255816261829
TES_HUMAN/236-297	Q9UGI8	TES	297	E	L	0.17857666926083	0.412364147679738
TES_HUMAN/236-297	Q9UGI8	TES	297	E	M	-0.0492303943338463	0.0985596590132412
TES_HUMAN/236-297	Q9UGI8	TES	297	E	N	-0.688243505681306	0.356476845084729
TES_HUMAN/236-297	Q9UGI8	TES	297	E	P	-0.197637094237777	0.127406984823162
TES_HUMAN/236-297	Q9UGI8	TES	297	E	Q	-0.337912904712042	0.495675419149019
TES_HUMAN/236-297	Q9UGI8	TES	297	E	S	-0.144413769274838	0.162509784780033
TES_HUMAN/236-297	Q9UGI8	TES	297	E	T	-0.299358404547427	0.336775122849182
TES_HUMAN/236-297	Q9UGI8	TES	297	E	V	-0.167603123627385	0.11015166452015
TES_HUMAN/236-297	Q9UGI8	TES	297	E	W	0.152713586983567	0.0799823825886081
TES_HUMAN/236-297	Q9UGI8	TES	297	E	Y	-0.0271365507583598	0.111308218669003
TES_HUMAN/236-297	Q9UGI8	TES	297	E	R	-0.00439958768970188	0.0535450251672462
FHL5_HUMAN/222-279	Q5TD97	FHL5	277	G	A	-0.870676385957048	0.581913985604811
FHL5_HUMAN/222-279	Q5TD97	FHL5	277	G	C	0.285915010203018	0.364149277537779
FHL5_HUMAN/222-279	Q5TD97	FHL5	277	G	D	-0.449696427852651	0.311057782179447
FHL5_HUMAN/222-279	Q5TD97	FHL5	277	G	F	-0.0132039993924275	0.0908723707408321
FHL5_HUMAN/222-279	Q5TD97	FHL5	277	G	H	-0.227514844648697	0.322002047208453
FHL5_HUMAN/222-279	Q5TD97	FHL5	277	G	I	-0.34694647653212	0.300637914940048
FHL5_HUMAN/222-279	Q5TD97	FHL5	277	G	K	-0.0726508172451724	0.18255816261829
FHL5_HUMAN/222-279	Q5TD97	FHL5	277	G	L	0.17857666926083	0.412364147679738
FHL5_HUMAN/222-279	Q5TD97	FHL5	277	G	M	-0.0492303943338463	0.0985596590132412
FHL5_HUMAN/222-279	Q5TD97	FHL5	277	G	N	-0.688243505681306	0.356476845084729
FHL5_HUMAN/222-279	Q5TD97	FHL5	277	G	P	-0.197637094237777	0.127406984823162
FHL5_HUMAN/222-279	Q5TD97	FHL5	277	G	Q	-0.337912904712042	0.495675419149019
FHL5_HUMAN/222-279	Q5TD97	FHL5	277	G	S	-0.144413769274838	0.162509784780033
FHL5_HUMAN/222-279	Q5TD97	FHL5	277	G	T	-0.299358404547427	0.336775122849182
FHL5_HUMAN/222-279	Q5TD97	FHL5	277	G	V	-0.167603123627385	0.11015166452015
FHL5_HUMAN/222-279	Q5TD97	FHL5	277	G	W	0.152713586983567	0.0799823825886081
FHL5_HUMAN/222-279	Q5TD97	FHL5	277	G	Y	-0.0271365507583598	0.111308218669003
FHL5_HUMAN/222-279	Q5TD97	FHL5	277	G	E	-0.237852763353793	0.0697292996043189
FHL5_HUMAN/222-279	Q5TD97	FHL5	277	G	R	-0.00439958768970188	0.0535450251672462
LIMS4_HUMAN/72-117	P0CW20	LIMS4	115	E	A	-0.870676385957048	0.581913985604811
LIMS4_HUMAN/72-117	P0CW20	LIMS4	115	E	C	0.285915010203018	0.364149277537779
LIMS4_HUMAN/72-117	P0CW20	LIMS4	115	E	D	-0.449696427852651	0.311057782179447
LIMS4_HUMAN/72-117	P0CW20	LIMS4	115	E	F	-0.0132039993924275	0.0908723707408321
LIMS4_HUMAN/72-117	P0CW20	LIMS4	115	E	G	-0.23173409800053	0.0506002881557047
LIMS4_HUMAN/72-117	P0CW20	LIMS4	115	E	H	-0.227514844648697	0.322002047208453
LIMS4_HUMAN/72-117	P0CW20	LIMS4	115	E	I	-0.34694647653212	0.300637914940048
LIMS4_HUMAN/72-117	P0CW20	LIMS4	115	E	K	-0.0726508172451724	0.18255816261829
LIMS4_HUMAN/72-117	P0CW20	LIMS4	115	E	L	0.17857666926083	0.412364147679738
LIMS4_HUMAN/72-117	P0CW20	LIMS4	115	E	M	-0.0492303943338463	0.0985596590132412
LIMS4_HUMAN/72-117	P0CW20	LIMS4	115	E	N	-0.688243505681306	0.356476845084729
