## Extended data table 4 for "Site saturation mutagenesis of 500 human protein domains reveals the contribution of protein destabilization to genetic disease": Extended_data_Table_4_homolog_predictions.txt (part 253 of 320)

PFAM_entry	uniprot_ID	gene_ID	pos	wt_aa	mut_aa	mean_kcalmol_scaled	std_kcalmol_scaled
LIMS4_HUMAN/72-117	P0CW20	LIMS4	115	E	P	-0.197637094237777	0.127406984823162
LIMS4_HUMAN/72-117	P0CW20	LIMS4	115	E	Q	-0.337912904712042	0.495675419149019
LIMS4_HUMAN/72-117	P0CW20	LIMS4	115	E	S	-0.144413769274838	0.162509784780033
LIMS4_HUMAN/72-117	P0CW20	LIMS4	115	E	T	-0.299358404547427	0.336775122849182
LIMS4_HUMAN/72-117	P0CW20	LIMS4	115	E	V	-0.167603123627385	0.11015166452015
LIMS4_HUMAN/72-117	P0CW20	LIMS4	115	E	W	0.152713586983567	0.0799823825886081
LIMS4_HUMAN/72-117	P0CW20	LIMS4	115	E	Y	-0.0271365507583598	0.111308218669003
LIMS4_HUMAN/72-117	P0CW20	LIMS4	115	E	R	-0.00439958768970188	0.0535450251672462
LDB3_HUMAN/551-606	O75112	LDB3	606	F	A	-0.870676385957048	0.581913985604811
LDB3_HUMAN/551-606	O75112	LDB3	606	F	C	0.285915010203018	0.364149277537779
LDB3_HUMAN/551-606	O75112	LDB3	606	F	D	-0.449696427852651	0.311057782179447
LDB3_HUMAN/551-606	O75112	LDB3	606	F	G	-0.23173409800053	0.0506002881557047
LDB3_HUMAN/551-606	O75112	LDB3	606	F	H	-0.227514844648697	0.322002047208453
LDB3_HUMAN/551-606	O75112	LDB3	606	F	I	-0.34694647653212	0.300637914940048
LDB3_HUMAN/551-606	O75112	LDB3	606	F	K	-0.0726508172451724	0.18255816261829
LDB3_HUMAN/551-606	O75112	LDB3	606	F	L	0.17857666926083	0.412364147679738
LDB3_HUMAN/551-606	O75112	LDB3	606	F	M	-0.0492303943338463	0.0985596590132412
LDB3_HUMAN/551-606	O75112	LDB3	606	F	N	-0.688243505681306	0.356476845084729
LDB3_HUMAN/551-606	O75112	LDB3	606	F	P	-0.197637094237777	0.127406984823162
LDB3_HUMAN/551-606	O75112	LDB3	606	F	Q	-0.337912904712042	0.495675419149019
LDB3_HUMAN/551-606	O75112	LDB3	606	F	S	-0.144413769274838	0.162509784780033
LDB3_HUMAN/551-606	O75112	LDB3	606	F	T	-0.299358404547427	0.336775122849182
LDB3_HUMAN/551-606	O75112	LDB3	606	F	V	-0.167603123627385	0.11015166452015
LDB3_HUMAN/551-606	O75112	LDB3	606	F	W	0.152713586983567	0.0799823825886081
LDB3_HUMAN/551-606	O75112	LDB3	606	F	Y	-0.0271365507583598	0.111308218669003
LDB3_HUMAN/551-606	O75112	LDB3	606	F	E	-0.237852763353793	0.0697292996043189
LDB3_HUMAN/551-606	O75112	LDB3	606	F	R	-0.00439958768970188	0.0535450251672462
FBLI1_HUMAN/183-240	Q8WUP2	FBLI1	240	L	C	-0.0655213423232344	0.142387945323785
FBLI1_HUMAN/183-240	Q8WUP2	FBLI1	240	L	D	-0.0696570344780325	0.323754617721783
FBLI1_HUMAN/183-240	Q8WUP2	FBLI1	240	L	E	-0.236886733787684	0.14019307418766
FBLI1_HUMAN/183-240	Q8WUP2	FBLI1	240	L	F	0.213174943594659	0.233716915134859
FBLI1_HUMAN/183-240	Q8WUP2	FBLI1	240	L	G	-0.0672629028833973	0.0711174232035097
FBLI1_HUMAN/183-240	Q8WUP2	FBLI1	240	L	I	-0.178732525310653	0.48040561366039
FBLI1_HUMAN/183-240	Q8WUP2	FBLI1	240	L	N	-0.284540352709219	0.0803624470637188
FBLI1_HUMAN/183-240	Q8WUP2	FBLI1	240	L	P	-0.208203698922519	0.196685823879895
FBLI1_HUMAN/183-240	Q8WUP2	FBLI1	240	L	R	0.0682574736072091	0.107149793171824
FBLI1_HUMAN/183-240	Q8WUP2	FBLI1	240	L	S	-0.206108827739018	0.265563815920829
FBLI1_HUMAN/183-240	Q8WUP2	FBLI1	240	L	T	0.143121565665875	0.0793819481227765
FBLI1_HUMAN/183-240	Q8WUP2	FBLI1	240	L	V	-0.138803806118143	0.187271076556695
FBLI1_HUMAN/183-240	Q8WUP2	FBLI1	240	L	H	-0.421283762954519	0.566800303704523
FBLI1_HUMAN/183-240	Q8WUP2	FBLI1	240	L	M	-0.117040595560806	0.0828793231007963
FBLI1_HUMAN/183-240	Q8WUP2	FBLI1	240	L	W	0.340053770225715	0.0845555633886953
FBLI1_HUMAN/183-240	Q8WUP2	FBLI1	240	L	K	-0.138371679390647	0.268376827370521
PRIC2_HUMAN/130-191	Q7Z3G6	PRIC2	191	L	C	-0.0655213423232344	0.142387945323785
PRIC2_HUMAN/130-191	Q7Z3G6	PRIC2	191	L	D	-0.0696570344780325	0.323754617721783
PRIC2_HUMAN/130-191	Q7Z3G6	PRIC2	191	L	E	-0.236886733787684	0.14019307418766
PRIC2_HUMAN/130-191	Q7Z3G6	PRIC2	191	L	F	0.213174943594659	0.233716915134859
PRIC2_HUMAN/130-191	Q7Z3G6	PRIC2	191	L	G	-0.0672629028833973	0.0711174232035097
PRIC2_HUMAN/130-191	Q7Z3G6	PRIC2	191	L	I	-0.178732525310653	0.48040561366039
PRIC2_HUMAN/130-191	Q7Z3G6	PRIC2	191	L	N	-0.284540352709219	0.0803624470637188
PRIC2_HUMAN/130-191	Q7Z3G6	PRIC2	191	L	P	-0.208203698922519	0.196685823879895
PRIC2_HUMAN/130-191	Q7Z3G6	PRIC2	191	L	R	0.0682574736072091	0.107149793171824
PRIC2_HUMAN/130-191	Q7Z3G6	PRIC2	191	L	S	-0.206108827739018	0.265563815920829
PRIC2_HUMAN/130-191	Q7Z3G6	PRIC2	191	L	T	0.143121565665875	0.0793819481227765
PRIC2_HUMAN/130-191	Q7Z3G6	PRIC2	191	L	V	-0.138803806118143	0.187271076556695
PRIC2_HUMAN/130-191	Q7Z3G6	PRIC2	191	L	H	-0.421283762954519	0.566800303704523
PRIC2_HUMAN/130-191	Q7Z3G6	PRIC2	191	L	M	-0.117040595560806	0.0828793231007963
PRIC2_HUMAN/130-191	Q7Z3G6	PRIC2	191	L	W	0.340053770225715	0.0845555633886953
PRIC2_HUMAN/130-191	Q7Z3G6	PRIC2	191	L	K	-0.138371679390647	0.268376827370521
MILK2_HUMAN/188-244	Q8IY33	MILK2	243	P	C	-0.0655213423232344	0.142387945323785
MILK2_HUMAN/188-244	Q8IY33	MILK2	243	P	D	-0.0696570344780325	0.323754617721783
MILK2_HUMAN/188-244	Q8IY33	MILK2	243	P	E	-0.236886733787684	0.14019307418766
MILK2_HUMAN/188-244	Q8IY33	MILK2	243	P	F	0.213174943594659	0.233716915134859
MILK2_HUMAN/188-244	Q8IY33	MILK2	243	P	G	-0.0672629028833973	0.0711174232035097
MILK2_HUMAN/188-244	Q8IY33	MILK2	243	P	I	-0.178732525310653	0.48040561366039
MILK2_HUMAN/188-244	Q8IY33	MILK2	243	P	N	-0.284540352709219	0.0803624470637188
MILK2_HUMAN/188-244	Q8IY33	MILK2	243	P	R	0.0682574736072091	0.107149793171824
MILK2_HUMAN/188-244	Q8IY33	MILK2	243	P	S	-0.206108827739018	0.265563815920829
MILK2_HUMAN/188-244	Q8IY33	MILK2	243	P	T	0.143121565665875	0.0793819481227765
MILK2_HUMAN/188-244	Q8IY33	MILK2	243	P	V	-0.138803806118143	0.187271076556695
MILK2_HUMAN/188-244	Q8IY33	MILK2	243	P	H	-0.421283762954519	0.566800303704523
MILK2_HUMAN/188-244	Q8IY33	MILK2	243	P	M	-0.117040595560806	0.0828793231007963
MILK2_HUMAN/188-244	Q8IY33	MILK2	243	P	W	0.340053770225715	0.0845555633886953
MILK2_HUMAN/188-244	Q8IY33	MILK2	243	P	L	0.0458140225873667	0.294370349538423
MILK2_HUMAN/188-244	Q8IY33	MILK2	243	P	K	-0.138371679390647	0.268376827370521
PRIC1_HUMAN/126-187	Q96MT3	PRIC1	187	L	C	-0.0655213423232344	0.142387945323785
PRIC1_HUMAN/126-187	Q96MT3	PRIC1	187	L	D	-0.0696570344780325	0.323754617721783
PRIC1_HUMAN/126-187	Q96MT3	PRIC1	187	L	E	-0.236886733787684	0.14019307418766
PRIC1_HUMAN/126-187	Q96MT3	PRIC1	187	L	F	0.213174943594659	0.233716915134859
PRIC1_HUMAN/126-187	Q96MT3	PRIC1	187	L	G	-0.0672629028833973	0.0711174232035097
PRIC1_HUMAN/126-187	Q96MT3	PRIC1	187	L	I	-0.178732525310653	0.48040561366039
PRIC1_HUMAN/126-187	Q96MT3	PRIC1	187	L	N	-0.284540352709219	0.0803624470637188
PRIC1_HUMAN/126-187	Q96MT3	PRIC1	187	L	P	-0.208203698922519	0.196685823879895
PRIC1_HUMAN/126-187	Q96MT3	PRIC1	187	L	R	0.0682574736072091	0.107149793171824
PRIC1_HUMAN/126-187	Q96MT3	PRIC1	187	L	S	-0.206108827739018	0.265563815920829
PRIC1_HUMAN/126-187	Q96MT3	PRIC1	187	L	T	0.143121565665875	0.0793819481227765
PRIC1_HUMAN/126-187	Q96MT3	PRIC1	187	L	V	-0.138803806118143	0.187271076556695
PRIC1_HUMAN/126-187	Q96MT3	PRIC1	187	L	H	-0.421283762954519	0.566800303704523
PRIC1_HUMAN/126-187	Q96MT3	PRIC1	187	L	M	-0.117040595560806	0.0828793231007963
PRIC1_HUMAN/126-187	Q96MT3	PRIC1	187	L	W	0.340053770225715	0.0845555633886953
PRIC1_HUMAN/126-187	Q96MT3	PRIC1	187	L	K	-0.138371679390647	0.268376827370521
ABLM2_HUMAN/83-137	Q6H8Q1	ABLM2	137	P	C	-0.0655213423232344	0.142387945323785
ABLM2_HUMAN/83-137	Q6H8Q1	ABLM2	137	P	D	-0.0696570344780325	0.323754617721783
ABLM2_HUMAN/83-137	Q6H8Q1	ABLM2	137	P	E	-0.236886733787684	0.14019307418766
ABLM2_HUMAN/83-137	Q6H8Q1	ABLM2	137	P	F	0.213174943594659	0.233716915134859
ABLM2_HUMAN/83-137	Q6H8Q1	ABLM2	137	P	G	-0.0672629028833973	0.0711174232035097
ABLM2_HUMAN/83-137	Q6H8Q1	ABLM2	137	P	I	-0.178732525310653	0.48040561366039
ABLM2_HUMAN/83-137	Q6H8Q1	ABLM2	137	P	N	-0.284540352709219	0.0803624470637188
ABLM2_HUMAN/83-137	Q6H8Q1	ABLM2	137	P	R	0.0682574736072091	0.107149793171824
ABLM2_HUMAN/83-137	Q6H8Q1	ABLM2	137	P	S	-0.206108827739018	0.265563815920829
ABLM2_HUMAN/83-137	Q6H8Q1	ABLM2	137	P	T	0.143121565665875	0.0793819481227765
ABLM2_HUMAN/83-137	Q6H8Q1	ABLM2	137	P	V	-0.138803806118143	0.187271076556695
ABLM2_HUMAN/83-137	Q6H8Q1	ABLM2	137	P	H	-0.421283762954519	0.566800303704523
ABLM2_HUMAN/83-137	Q6H8Q1	ABLM2	137	P	M	-0.117040595560806	0.0828793231007963
ABLM2_HUMAN/83-137	Q6H8Q1	ABLM2	137	P	W	0.340053770225715	0.0845555633886953
ABLM2_HUMAN/83-137	Q6H8Q1	ABLM2	137	P	L	0.0458140225873667	0.294370349538423
ABLM2_HUMAN/83-137	Q6H8Q1	ABLM2	137	P	K	-0.138371679390647	0.268376827370521
LIMD1_HUMAN/472-528	Q9UGP4	LIMD1	528	S	C	-0.0655213423232344	0.142387945323785
LIMD1_HUMAN/472-528	Q9UGP4	LIMD1	528	S	D	-0.0696570344780325	0.323754617721783
LIMD1_HUMAN/472-528	Q9UGP4	LIMD1	528	S	E	-0.236886733787684	0.14019307418766
LIMD1_HUMAN/472-528	Q9UGP4	LIMD1	528	S	F	0.213174943594659	0.233716915134859
LIMD1_HUMAN/472-528	Q9UGP4	LIMD1	528	S	G	-0.0672629028833973	0.0711174232035097
LIMD1_HUMAN/472-528	Q9UGP4	LIMD1	528	S	I	-0.178732525310653	0.48040561366039
LIMD1_HUMAN/472-528	Q9UGP4	LIMD1	528	S	N	-0.284540352709219	0.0803624470637188
LIMD1_HUMAN/472-528	Q9UGP4	LIMD1	528	S	P	-0.208203698922519	0.196685823879895
LIMD1_HUMAN/472-528	Q9UGP4	LIMD1	528	S	R	0.0682574736072091	0.107149793171824
LIMD1_HUMAN/472-528	Q9UGP4	LIMD1	528	S	T	0.143121565665875	0.0793819481227765
LIMD1_HUMAN/472-528	Q9UGP4	LIMD1	528	S	V	-0.138803806118143	0.187271076556695
LIMD1_HUMAN/472-528	Q9UGP4	LIMD1	528	S	H	-0.421283762954519	0.566800303704523
LIMD1_HUMAN/472-528	Q9UGP4	LIMD1	528	S	M	-0.117040595560806	0.0828793231007963
LIMD1_HUMAN/472-528	Q9UGP4	LIMD1	528	S	W	0.340053770225715	0.0845555633886953
LIMD1_HUMAN/472-528	Q9UGP4	LIMD1	528	S	L	0.0458140225873667	0.294370349538423
LIMD1_HUMAN/472-528	Q9UGP4	LIMD1	528	S	K	-0.138371679390647	0.268376827370521
PDLI1_HUMAN/260-314	O00151	PDLI1	312	R	C	-0.0655213423232344	0.142387945323785
PDLI1_HUMAN/260-314	O00151	PDLI1	312	R	D	-0.0696570344780325	0.323754617721783
PDLI1_HUMAN/260-314	O00151	PDLI1	312	R	E	-0.236886733787684	0.14019307418766
PDLI1_HUMAN/260-314	O00151	PDLI1	312	R	F	0.213174943594659	0.233716915134859
PDLI1_HUMAN/260-314	O00151	PDLI1	312	R	G	-0.0672629028833973	0.0711174232035097
PDLI1_HUMAN/260-314	O00151	PDLI1	312	R	I	-0.178732525310653	0.48040561366039
PDLI1_HUMAN/260-314	O00151	PDLI1	312	R	N	-0.284540352709219	0.0803624470637188
PDLI1_HUMAN/260-314	O00151	PDLI1	312	R	P	-0.208203698922519	0.196685823879895
PDLI1_HUMAN/260-314	O00151	PDLI1	312	R	S	-0.206108827739018	0.265563815920829
PDLI1_HUMAN/260-314	O00151	PDLI1	312	R	T	0.143121565665875	0.0793819481227765
PDLI1_HUMAN/260-314	O00151	PDLI1	312	R	V	-0.138803806118143	0.187271076556695
PDLI1_HUMAN/260-314	O00151	PDLI1	312	R	H	-0.421283762954519	0.566800303704523
PDLI1_HUMAN/260-314	O00151	PDLI1	312	R	M	-0.117040595560806	0.0828793231007963
PDLI1_HUMAN/260-314	O00151	PDLI1	312	R	W	0.340053770225715	0.0845555633886953
PDLI1_HUMAN/260-314	O00151	PDLI1	312	R	L	0.0458140225873667	0.294370349538423
PDLI1_HUMAN/260-314	O00151	PDLI1	312	R	K	-0.138371679390647	0.268376827370521
PDLI5_HUMAN/538-594	Q96HC4	PDLI5	593	S	C	-0.0655213423232344	0.142387945323785
PDLI5_HUMAN/538-594	Q96HC4	PDLI5	593	S	D	-0.0696570344780325	0.323754617721783
PDLI5_HUMAN/538-594	Q96HC4	PDLI5	593	S	E	-0.236886733787684	0.14019307418766
PDLI5_HUMAN/538-594	Q96HC4	PDLI5	593	S	F	0.213174943594659	0.233716915134859
PDLI5_HUMAN/538-594	Q96HC4	PDLI5	593	S	G	-0.0672629028833973	0.0711174232035097
PDLI5_HUMAN/538-594	Q96HC4	PDLI5	593	S	I	-0.178732525310653	0.48040561366039
PDLI5_HUMAN/538-594	Q96HC4	PDLI5	593	S	N	-0.284540352709219	0.0803624470637188
PDLI5_HUMAN/538-594	Q96HC4	PDLI5	593	S	P	-0.208203698922519	0.196685823879895
PDLI5_HUMAN/538-594	Q96HC4	PDLI5	593	S	R	0.0682574736072091	0.107149793171824
PDLI5_HUMAN/538-594	Q96HC4	PDLI5	593	S	T	0.143121565665875	0.0793819481227765
PDLI5_HUMAN/538-594	Q96HC4	PDLI5	593	S	V	-0.138803806118143	0.187271076556695
PDLI5_HUMAN/538-594	Q96HC4	PDLI5	593	S	H	-0.421283762954519	0.566800303704523
PDLI5_HUMAN/538-594	Q96HC4	PDLI5	593	S	M	-0.117040595560806	0.0828793231007963
PDLI5_HUMAN/538-594	Q96HC4	PDLI5	593	S	W	0.340053770225715	0.0845555633886953
PDLI5_HUMAN/538-594	Q96HC4	PDLI5	593	S	L	0.0458140225873667	0.294370349538423
PDLI5_HUMAN/538-594	Q96HC4	PDLI5	593	S	K	-0.138371679390647	0.268376827370521
FHL1_HUMAN/40-97	Q13642	FHL1	96	E	C	-0.0655213423232344	0.142387945323785
FHL1_HUMAN/40-97	Q13642	FHL1	96	E	D	-0.0696570344780325	0.323754617721783
FHL1_HUMAN/40-97	Q13642	FHL1	96	E	F	0.213174943594659	0.233716915134859
FHL1_HUMAN/40-97	Q13642	FHL1	96	E	G	-0.0672629028833973	0.0711174232035097
FHL1_HUMAN/40-97	Q13642	FHL1	96	E	I	-0.178732525310653	0.48040561366039
FHL1_HUMAN/40-97	Q13642	FHL1	96	E	N	-0.284540352709219	0.0803624470637188
FHL1_HUMAN/40-97	Q13642	FHL1	96	E	P	-0.208203698922519	0.196685823879895
FHL1_HUMAN/40-97	Q13642	FHL1	96	E	R	0.0682574736072091	0.107149793171824
FHL1_HUMAN/40-97	Q13642	FHL1	96	E	S	-0.206108827739018	0.265563815920829
FHL1_HUMAN/40-97	Q13642	FHL1	96	E	T	0.143121565665875	0.0793819481227765
FHL1_HUMAN/40-97	Q13642	FHL1	96	E	V	-0.138803806118143	0.187271076556695
FHL1_HUMAN/40-97	Q13642	FHL1	96	E	H	-0.421283762954519	0.566800303704523
FHL1_HUMAN/40-97	Q13642	FHL1	96	E	M	-0.117040595560806	0.0828793231007963
FHL1_HUMAN/40-97	Q13642	FHL1	96	E	W	0.340053770225715	0.0845555633886953
FHL1_HUMAN/40-97	Q13642	FHL1	96	E	L	0.0458140225873667	0.294370349538423
FHL1_HUMAN/40-97	Q13642	FHL1	96	E	K	-0.138371679390647	0.268376827370521
AJUBA_HUMAN/338-394	Q96IF1	AJUBA	394	S	C	-0.0655213423232344	0.142387945323785
AJUBA_HUMAN/338-394	Q96IF1	AJUBA	394	S	D	-0.0696570344780325	0.323754617721783
AJUBA_HUMAN/338-394	Q96IF1	AJUBA	394	S	E	-0.236886733787684	0.14019307418766
AJUBA_HUMAN/338-394	Q96IF1	AJUBA	394	S	F	0.213174943594659	0.233716915134859
AJUBA_HUMAN/338-394	Q96IF1	AJUBA	394	S	G	-0.0672629028833973	0.0711174232035097
AJUBA_HUMAN/338-394	Q96IF1	AJUBA	394	S	I	-0.178732525310653	0.48040561366039
AJUBA_HUMAN/338-394	Q96IF1	AJUBA	394	S	N	-0.284540352709219	0.0803624470637188
AJUBA_HUMAN/338-394	Q96IF1	AJUBA	394	S	P	-0.208203698922519	0.196685823879895
AJUBA_HUMAN/338-394	Q96IF1	AJUBA	394	S	R	0.0682574736072091	0.107149793171824
AJUBA_HUMAN/338-394	Q96IF1	AJUBA	394	S	T	0.143121565665875	0.0793819481227765
AJUBA_HUMAN/338-394	Q96IF1	AJUBA	394	S	V	-0.138803806118143	0.187271076556695
AJUBA_HUMAN/338-394	Q96IF1	AJUBA	394	S	H	-0.421283762954519	0.566800303704523
AJUBA_HUMAN/338-394	Q96IF1	AJUBA	394	S	M	-0.117040595560806	0.0828793231007963
AJUBA_HUMAN/338-394	Q96IF1	AJUBA	394	S	W	0.340053770225715	0.0845555633886953
AJUBA_HUMAN/338-394	Q96IF1	AJUBA	394	S	L	0.0458140225873667	0.294370349538423
AJUBA_HUMAN/338-394	Q96IF1	AJUBA	394	S	K	-0.138371679390647	0.268376827370521
ABLM1_HUMAN/285-339	O14639	ABLM1	329	S	C	-0.0655213423232344	0.142387945323785
ABLM1_HUMAN/285-339	O14639	ABLM1	329	S	D	-0.0696570344780325	0.323754617721783
ABLM1_HUMAN/285-339	O14639	ABLM1	329	S	E	-0.236886733787684	0.14019307418766
ABLM1_HUMAN/285-339	O14639	ABLM1	329	S	F	0.213174943594659	0.233716915134859
ABLM1_HUMAN/285-339	O14639	ABLM1	329	S	G	-0.0672629028833973	0.0711174232035097
ABLM1_HUMAN/285-339	O14639	ABLM1	329	S	I	-0.178732525310653	0.48040561366039
ABLM1_HUMAN/285-339	O14639	ABLM1	329	S	N	-0.284540352709219	0.0803624470637188
ABLM1_HUMAN/285-339	O14639	ABLM1	329	S	P	-0.208203698922519	0.196685823879895
ABLM1_HUMAN/285-339	O14639	ABLM1	329	S	R	0.0682574736072091	0.107149793171824
ABLM1_HUMAN/285-339	O14639	ABLM1	329	S	T	0.143121565665875	0.0793819481227765
ABLM1_HUMAN/285-339	O14639	ABLM1	329	S	V	-0.138803806118143	0.187271076556695
ABLM1_HUMAN/285-339	O14639	ABLM1	329	S	H	-0.421283762954519	0.566800303704523
ABLM1_HUMAN/285-339	O14639	ABLM1	329	S	M	-0.117040595560806	0.0828793231007963
ABLM1_HUMAN/285-339	O14639	ABLM1	329	S	W	0.340053770225715	0.0845555633886953
ABLM1_HUMAN/285-339	O14639	ABLM1	329	S	L	0.0458140225873667	0.294370349538423
ABLM1_HUMAN/285-339	O14639	ABLM1	329	S	K	-0.138371679390647	0.268376827370521
TRIP6_HUMAN/399-464	Q15654	TRIP6	463	W	C	-0.0655213423232344	0.142387945323785
TRIP6_HUMAN/399-464	Q15654	TRIP6	463	W	D	-0.0696570344780325	0.323754617721783
TRIP6_HUMAN/399-464	Q15654	TRIP6	463	W	E	-0.236886733787684	0.14019307418766
TRIP6_HUMAN/399-464	Q15654	TRIP6	463	W	F	0.213174943594659	0.233716915134859
TRIP6_HUMAN/399-464	Q15654	TRIP6	463	W	G	-0.0672629028833973	0.0711174232035097
TRIP6_HUMAN/399-464	Q15654	TRIP6	463	W	I	-0.178732525310653	0.48040561366039
TRIP6_HUMAN/399-464	Q15654	TRIP6	463	W	N	-0.284540352709219	0.0803624470637188
TRIP6_HUMAN/399-464	Q15654	TRIP6	463	W	P	-0.208203698922519	0.196685823879895
TRIP6_HUMAN/399-464	Q15654	TRIP6	463	W	R	0.0682574736072091	0.107149793171824
TRIP6_HUMAN/399-464	Q15654	TRIP6	463	W	S	-0.206108827739018	0.265563815920829
TRIP6_HUMAN/399-464	Q15654	TRIP6	463	W	T	0.143121565665875	0.0793819481227765
TRIP6_HUMAN/399-464	Q15654	TRIP6	463	W	V	-0.138803806118143	0.187271076556695
TRIP6_HUMAN/399-464	Q15654	TRIP6	463	W	H	-0.421283762954519	0.566800303704523
TRIP6_HUMAN/399-464	Q15654	TRIP6	463	W	M	-0.117040595560806	0.0828793231007963
TRIP6_HUMAN/399-464	Q15654	TRIP6	463	W	L	0.0458140225873667	0.294370349538423
TRIP6_HUMAN/399-464	Q15654	TRIP6	463	W	K	-0.138371679390647	0.268376827370521
FHL1_HUMAN/162-217	Q13642	FHL1	217	V	C	-0.0655213423232344	0.142387945323785
FHL1_HUMAN/162-217	Q13642	FHL1	217	V	D	-0.0696570344780325	0.323754617721783
FHL1_HUMAN/162-217	Q13642	FHL1	217	V	E	-0.236886733787684	0.14019307418766
FHL1_HUMAN/162-217	Q13642	FHL1	217	V	F	0.213174943594659	0.233716915134859
FHL1_HUMAN/162-217	Q13642	FHL1	217	V	G	-0.0672629028833973	0.0711174232035097
FHL1_HUMAN/162-217	Q13642	FHL1	217	V	I	-0.178732525310653	0.48040561366039
FHL1_HUMAN/162-217	Q13642	FHL1	217	V	N	-0.284540352709219	0.0803624470637188
FHL1_HUMAN/162-217	Q13642	FHL1	217	V	P	-0.208203698922519	0.196685823879895
FHL1_HUMAN/162-217	Q13642	FHL1	217	V	R	0.0682574736072091	0.107149793171824
FHL1_HUMAN/162-217	Q13642	FHL1	217	V	S	-0.206108827739018	0.265563815920829
FHL1_HUMAN/162-217	Q13642	FHL1	217	V	T	0.143121565665875	0.0793819481227765
FHL1_HUMAN/162-217	Q13642	FHL1	217	V	H	-0.421283762954519	0.566800303704523
FHL1_HUMAN/162-217	Q13642	FHL1	217	V	M	-0.117040595560806	0.0828793231007963
FHL1_HUMAN/162-217	Q13642	FHL1	217	V	W	0.340053770225715	0.0845555633886953
FHL1_HUMAN/162-217	Q13642	FHL1	217	V	L	0.0458140225873667	0.294370349538423
FHL1_HUMAN/162-217	Q13642	FHL1	217	V	K	-0.138371679390647	0.268376827370521
ABLM3_HUMAN/82-138	O94929	ABLM3	138	A	C	-0.0655213423232344	0.142387945323785
ABLM3_HUMAN/82-138	O94929	ABLM3	138	A	D	-0.0696570344780325	0.323754617721783
ABLM3_HUMAN/82-138	O94929	ABLM3	138	A	E	-0.236886733787684	0.14019307418766
ABLM3_HUMAN/82-138	O94929	ABLM3	138	A	F	0.213174943594659	0.233716915134859
ABLM3_HUMAN/82-138	O94929	ABLM3	138	A	G	-0.0672629028833973	0.0711174232035097
ABLM3_HUMAN/82-138	O94929	ABLM3	138	A	I	-0.178732525310653	0.48040561366039
ABLM3_HUMAN/82-138	O94929	ABLM3	138	A	N	-0.284540352709219	0.0803624470637188
ABLM3_HUMAN/82-138	O94929	ABLM3	138	A	P	-0.208203698922519	0.196685823879895
ABLM3_HUMAN/82-138	O94929	ABLM3	138	A	R	0.0682574736072091	0.107149793171824
ABLM3_HUMAN/82-138	O94929	ABLM3	138	A	S	-0.206108827739018	0.265563815920829
ABLM3_HUMAN/82-138	O94929	ABLM3	138	A	T	0.143121565665875	0.0793819481227765
ABLM3_HUMAN/82-138	O94929	ABLM3	138	A	V	-0.138803806118143	0.187271076556695
ABLM3_HUMAN/82-138	O94929	ABLM3	138	A	H	-0.421283762954519	0.566800303704523
ABLM3_HUMAN/82-138	O94929	ABLM3	138	A	M	-0.117040595560806	0.0828793231007963
ABLM3_HUMAN/82-138	O94929	ABLM3	138	A	W	0.340053770225715	0.0845555633886953
ABLM3_HUMAN/82-138	O94929	ABLM3	138	A	L	0.0458140225873667	0.294370349538423
ABLM3_HUMAN/82-138	O94929	ABLM3	138	A	K	-0.138371679390647	0.268376827370521
TRIP6_HUMAN/279-336	Q15654	TRIP6	336	L	C	-0.0655213423232344	0.142387945323785
TRIP6_HUMAN/279-336	Q15654	TRIP6	336	L	D	-0.0696570344780325	0.323754617721783
TRIP6_HUMAN/279-336	Q15654	TRIP6	336	L	E	-0.236886733787684	0.14019307418766
TRIP6_HUMAN/279-336	Q15654	TRIP6	336	L	F	0.213174943594659	0.233716915134859
TRIP6_HUMAN/279-336	Q15654	TRIP6	336	L	G	-0.0672629028833973	0.0711174232035097
TRIP6_HUMAN/279-336	Q15654	TRIP6	336	L	I	-0.178732525310653	0.48040561366039
TRIP6_HUMAN/279-336	Q15654	TRIP6	336	L	N	-0.284540352709219	0.0803624470637188
TRIP6_HUMAN/279-336	Q15654	TRIP6	336	L	P	-0.208203698922519	0.196685823879895
TRIP6_HUMAN/279-336	Q15654	TRIP6	336	L	R	0.0682574736072091	0.107149793171824
TRIP6_HUMAN/279-336	Q15654	TRIP6	336	L	S	-0.206108827739018	0.265563815920829
TRIP6_HUMAN/279-336	Q15654	TRIP6	336	L	T	0.143121565665875	0.0793819481227765
TRIP6_HUMAN/279-336	Q15654	TRIP6	336	L	V	-0.138803806118143	0.187271076556695
TRIP6_HUMAN/279-336	Q15654	TRIP6	336	L	H	-0.421283762954519	0.566800303704523
TRIP6_HUMAN/279-336	Q15654	TRIP6	336	L	M	-0.117040595560806	0.0828793231007963
TRIP6_HUMAN/279-336	Q15654	TRIP6	336	L	W	0.340053770225715	0.0845555633886953
TRIP6_HUMAN/279-336	Q15654	TRIP6	336	L	K	-0.138371679390647	0.268376827370521
CRIP2_HUMAN/126-183	P52943	CRIP2	181	I	C	-0.0655213423232344	0.142387945323785
CRIP2_HUMAN/126-183	P52943	CRIP2	181	I	D	-0.0696570344780325	0.323754617721783
CRIP2_HUMAN/126-183	P52943	CRIP2	181	I	E	-0.236886733787684	0.14019307418766
CRIP2_HUMAN/126-183	P52943	CRIP2	181	I	F	0.213174943594659	0.233716915134859
CRIP2_HUMAN/126-183	P52943	CRIP2	181	I	G	-0.0672629028833973	0.0711174232035097
CRIP2_HUMAN/126-183	P52943	CRIP2	181	I	N	-0.284540352709219	0.0803624470637188
CRIP2_HUMAN/126-183	P52943	CRIP2	181	I	P	-0.208203698922519	0.196685823879895
CRIP2_HUMAN/126-183	P52943	CRIP2	181	I	R	0.0682574736072091	0.107149793171824
CRIP2_HUMAN/126-183	P52943	CRIP2	181	I	S	-0.206108827739018	0.265563815920829
CRIP2_HUMAN/126-183	P52943	CRIP2	181	I	T	0.143121565665875	0.0793819481227765
CRIP2_HUMAN/126-183	P52943	CRIP2	181	I	V	-0.138803806118143	0.187271076556695
CRIP2_HUMAN/126-183	P52943	CRIP2	181	I	H	-0.421283762954519	0.566800303704523
CRIP2_HUMAN/126-183	P52943	CRIP2	181	I	M	-0.117040595560806	0.0828793231007963
CRIP2_HUMAN/126-183	P52943	CRIP2	181	I	W	0.340053770225715	0.0845555633886953
CRIP2_HUMAN/126-183	P52943	CRIP2	181	I	L	0.0458140225873667	0.294370349538423
CRIP2_HUMAN/126-183	P52943	CRIP2	181	I	K	-0.138371679390647	0.268376827370521
ABLM1_HUMAN/158-213	O14639	ABLM1	211	Q	C	-0.0655213423232344	0.142387945323785
ABLM1_HUMAN/158-213	O14639	ABLM1	211	Q	D	-0.0696570344780325	0.323754617721783
ABLM1_HUMAN/158-213	O14639	ABLM1	211	Q	E	-0.236886733787684	0.14019307418766
ABLM1_HUMAN/158-213	O14639	ABLM1	211	Q	F	0.213174943594659	0.233716915134859
ABLM1_HUMAN/158-213	O14639	ABLM1	211	Q	G	-0.0672629028833973	0.0711174232035097
ABLM1_HUMAN/158-213	O14639	ABLM1	211	Q	I	-0.178732525310653	0.48040561366039
ABLM1_HUMAN/158-213	O14639	ABLM1	211	Q	N	-0.284540352709219	0.0803624470637188
ABLM1_HUMAN/158-213	O14639	ABLM1	211	Q	P	-0.208203698922519	0.196685823879895
ABLM1_HUMAN/158-213	O14639	ABLM1	211	Q	R	0.0682574736072091	0.107149793171824
ABLM1_HUMAN/158-213	O14639	ABLM1	211	Q	S	-0.206108827739018	0.265563815920829
ABLM1_HUMAN/158-213	O14639	ABLM1	211	Q	T	0.143121565665875	0.0793819481227765
ABLM1_HUMAN/158-213	O14639	ABLM1	211	Q	V	-0.138803806118143	0.187271076556695
ABLM1_HUMAN/158-213	O14639	ABLM1	211	Q	H	-0.421283762954519	0.566800303704523
ABLM1_HUMAN/158-213	O14639	ABLM1	211	Q	M	-0.117040595560806	0.0828793231007963
ABLM1_HUMAN/158-213	O14639	ABLM1	211	Q	W	0.340053770225715	0.0845555633886953
ABLM1_HUMAN/158-213	O14639	ABLM1	211	Q	L	0.0458140225873667	0.294370349538423
ABLM1_HUMAN/158-213	O14639	ABLM1	211	Q	K	-0.138371679390647	0.268376827370521
PRIC3_HUMAN/311-368	O43900	PRIC3	366	C	D	-0.0696570344780325	0.323754617721783
PRIC3_HUMAN/311-368	O43900	PRIC3	366	C	E	-0.236886733787684	0.14019307418766
PRIC3_HUMAN/311-368	O43900	PRIC3	366	C	F	0.213174943594659	0.233716915134859
PRIC3_HUMAN/311-368	O43900	PRIC3	366	C	G	-0.0672629028833973	0.0711174232035097
PRIC3_HUMAN/311-368	O43900	PRIC3	366	C	I	-0.178732525310653	0.48040561366039
PRIC3_HUMAN/311-368	O43900	PRIC3	366	C	N	-0.284540352709219	0.0803624470637188
PRIC3_HUMAN/311-368	O43900	PRIC3	366	C	P	-0.208203698922519	0.196685823879895
PRIC3_HUMAN/311-368	O43900	PRIC3	366	C	R	0.0682574736072091	0.107149793171824
PRIC3_HUMAN/311-368	O43900	PRIC3	366	C	S	-0.206108827739018	0.265563815920829
PRIC3_HUMAN/311-368	O43900	PRIC3	366	C	T	0.143121565665875	0.0793819481227765
PRIC3_HUMAN/311-368	O43900	PRIC3	366	C	V	-0.138803806118143	0.187271076556695
PRIC3_HUMAN/311-368	O43900	PRIC3	366	C	H	-0.421283762954519	0.566800303704523
PRIC3_HUMAN/311-368	O43900	PRIC3	366	C	M	-0.117040595560806	0.0828793231007963
PRIC3_HUMAN/311-368	O43900	PRIC3	366	C	W	0.340053770225715	0.0845555633886953
PRIC3_HUMAN/311-368	O43900	PRIC3	366	C	L	0.0458140225873667	0.294370349538423
PRIC3_HUMAN/311-368	O43900	PRIC3	366	C	K	-0.138371679390647	0.268376827370521
LIMK2_HUMAN/72-129	P53671	LIMK2	129	V	C	-0.0655213423232344	0.142387945323785
LIMK2_HUMAN/72-129	P53671	LIMK2	129	V	D	-0.0696570344780325	0.323754617721783
LIMK2_HUMAN/72-129	P53671	LIMK2	129	V	E	-0.236886733787684	0.14019307418766
LIMK2_HUMAN/72-129	P53671	LIMK2	129	V	F	0.213174943594659	0.233716915134859
LIMK2_HUMAN/72-129	P53671	LIMK2	129	V	G	-0.0672629028833973	0.0711174232035097
LIMK2_HUMAN/72-129	P53671	LIMK2	129	V	I	-0.178732525310653	0.48040561366039
LIMK2_HUMAN/72-129	P53671	LIMK2	129	V	N	-0.284540352709219	0.0803624470637188
LIMK2_HUMAN/72-129	P53671	LIMK2	129	V	P	-0.208203698922519	0.196685823879895
LIMK2_HUMAN/72-129	P53671	LIMK2	129	V	R	0.0682574736072091	0.107149793171824
LIMK2_HUMAN/72-129	P53671	LIMK2	129	V	S	-0.206108827739018	0.265563815920829
LIMK2_HUMAN/72-129	P53671	LIMK2	129	V	T	0.143121565665875	0.0793819481227765
LIMK2_HUMAN/72-129	P53671	LIMK2	129	V	H	-0.421283762954519	0.566800303704523
LIMK2_HUMAN/72-129	P53671	LIMK2	129	V	M	-0.117040595560806	0.0828793231007963
LIMK2_HUMAN/72-129	P53671	LIMK2	129	V	W	0.340053770225715	0.0845555633886953
LIMK2_HUMAN/72-129	P53671	LIMK2	129	V	L	0.0458140225873667	0.294370349538423
LIMK2_HUMAN/72-129	P53671	LIMK2	129	V	K	-0.138371679390647	0.268376827370521
PRIC1_HUMAN/191-247	Q96MT3	PRIC1	247	Y	C	-0.0655213423232344	0.142387945323785
PRIC1_HUMAN/191-247	Q96MT3	PRIC1	247	Y	D	-0.0696570344780325	0.323754617721783
PRIC1_HUMAN/191-247	Q96MT3	PRIC1	247	Y	E	-0.236886733787684	0.14019307418766
PRIC1_HUMAN/191-247	Q96MT3	PRIC1	247	Y	F	0.213174943594659	0.233716915134859
PRIC1_HUMAN/191-247	Q96MT3	PRIC1	247	Y	G	-0.0672629028833973	0.0711174232035097
PRIC1_HUMAN/191-247	Q96MT3	PRIC1	247	Y	I	-0.178732525310653	0.48040561366039
PRIC1_HUMAN/191-247	Q96MT3	PRIC1	247	Y	N	-0.284540352709219	0.0803624470637188
PRIC1_HUMAN/191-247	Q96MT3	PRIC1	247	Y	P	-0.208203698922519	0.196685823879895
PRIC1_HUMAN/191-247	Q96MT3	PRIC1	247	Y	R	0.0682574736072091	0.107149793171824
PRIC1_HUMAN/191-247	Q96MT3	PRIC1	247	Y	S	-0.206108827739018	0.265563815920829
PRIC1_HUMAN/191-247	Q96MT3	PRIC1	247	Y	T	0.143121565665875	0.0793819481227765
PRIC1_HUMAN/191-247	Q96MT3	PRIC1	247	Y	V	-0.138803806118143	0.187271076556695
PRIC1_HUMAN/191-247	Q96MT3	PRIC1	247	Y	H	-0.421283762954519	0.566800303704523
PRIC1_HUMAN/191-247	Q96MT3	PRIC1	247	Y	M	-0.117040595560806	0.0828793231007963
PRIC1_HUMAN/191-247	Q96MT3	PRIC1	247	Y	W	0.340053770225715	0.0845555633886953
PRIC1_HUMAN/191-247	Q96MT3	PRIC1	247	Y	L	0.0458140225873667	0.294370349538423
PRIC1_HUMAN/191-247	Q96MT3	PRIC1	247	Y	K	-0.138371679390647	0.268376827370521
PDLI2_HUMAN/286-342	Q96JY6	PDLI2	340	Q	C	-0.0655213423232344	0.142387945323785
PDLI2_HUMAN/286-342	Q96JY6	PDLI2	340	Q	D	-0.0696570344780325	0.323754617721783
PDLI2_HUMAN/286-342	Q96JY6	PDLI2	340	Q	E	-0.236886733787684	0.14019307418766
PDLI2_HUMAN/286-342	Q96JY6	PDLI2	340	Q	F	0.213174943594659	0.233716915134859
PDLI2_HUMAN/286-342	Q96JY6	PDLI2	340	Q	G	-0.0672629028833973	0.0711174232035097
PDLI2_HUMAN/286-342	Q96JY6	PDLI2	340	Q	I	-0.178732525310653	0.48040561366039
PDLI2_HUMAN/286-342	Q96JY6	PDLI2	340	Q	N	-0.284540352709219	0.0803624470637188
PDLI2_HUMAN/286-342	Q96JY6	PDLI2	340	Q	P	-0.208203698922519	0.196685823879895
PDLI2_HUMAN/286-342	Q96JY6	PDLI2	340	Q	R	0.0682574736072091	0.107149793171824
PDLI2_HUMAN/286-342	Q96JY6	PDLI2	340	Q	S	-0.206108827739018	0.265563815920829
PDLI2_HUMAN/286-342	Q96JY6	PDLI2	340	Q	T	0.143121565665875	0.0793819481227765
PDLI2_HUMAN/286-342	Q96JY6	PDLI2	340	Q	V	-0.138803806118143	0.187271076556695
PDLI2_HUMAN/286-342	Q96JY6	PDLI2	340	Q	H	-0.421283762954519	0.566800303704523
PDLI2_HUMAN/286-342	Q96JY6	PDLI2	340	Q	M	-0.117040595560806	0.0828793231007963
PDLI2_HUMAN/286-342	Q96JY6	PDLI2	340	Q	W	0.340053770225715	0.0845555633886953
PDLI2_HUMAN/286-342	Q96JY6	PDLI2	340	Q	L	0.0458140225873667	0.294370349538423
PDLI2_HUMAN/286-342	Q96JY6	PDLI2	340	Q	K	-0.138371679390647	0.268376827370521
TES_HUMAN/361-420	Q9UGI8	TES	416	C	D	-0.0696570344780325	0.323754617721783
TES_HUMAN/361-420	Q9UGI8	TES	416	C	E	-0.236886733787684	0.14019307418766
TES_HUMAN/361-420	Q9UGI8	TES	416	C	F	0.213174943594659	0.233716915134859
TES_HUMAN/361-420	Q9UGI8	TES	416	C	G	-0.0672629028833973	0.0711174232035097
TES_HUMAN/361-420	Q9UGI8	TES	416	C	I	-0.178732525310653	0.48040561366039
TES_HUMAN/361-420	Q9UGI8	TES	416	C	N	-0.284540352709219	0.0803624470637188
TES_HUMAN/361-420	Q9UGI8	TES	416	C	P	-0.208203698922519	0.196685823879895
TES_HUMAN/361-420	Q9UGI8	TES	416	C	R	0.0682574736072091	0.107149793171824
TES_HUMAN/361-420	Q9UGI8	TES	416	C	S	-0.206108827739018	0.265563815920829
TES_HUMAN/361-420	Q9UGI8	TES	416	C	T	0.143121565665875	0.0793819481227765
TES_HUMAN/361-420	Q9UGI8	TES	416	C	V	-0.138803806118143	0.187271076556695
TES_HUMAN/361-420	Q9UGI8	TES	416	C	H	-0.421283762954519	0.566800303704523
TES_HUMAN/361-420	Q9UGI8	TES	416	C	M	-0.117040595560806	0.0828793231007963
TES_HUMAN/361-420	Q9UGI8	TES	416	C	W	0.340053770225715	0.0845555633886953
TES_HUMAN/361-420	Q9UGI8	TES	416	C	L	0.0458140225873667	0.294370349538423
TES_HUMAN/361-420	Q9UGI8	TES	416	C	K	-0.138371679390647	0.268376827370521
RBTN1_HUMAN/88-146	P25800	RBTN1	146	Q	C	-0.0655213423232344	0.142387945323785
RBTN1_HUMAN/88-146	P25800	RBTN1	146	Q	D	-0.0696570344780325	0.323754617721783
RBTN1_HUMAN/88-146	P25800	RBTN1	146	Q	E	-0.236886733787684	0.14019307418766
RBTN1_HUMAN/88-146	P25800	RBTN1	146	Q	F	0.213174943594659	0.233716915134859
RBTN1_HUMAN/88-146	P25800	RBTN1	146	Q	G	-0.0672629028833973	0.0711174232035097
RBTN1_HUMAN/88-146	P25800	RBTN1	146	Q	I	-0.178732525310653	0.48040561366039
RBTN1_HUMAN/88-146	P25800	RBTN1	146	Q	N	-0.284540352709219	0.0803624470637188
RBTN1_HUMAN/88-146	P25800	RBTN1	146	Q	P	-0.208203698922519	0.196685823879895
RBTN1_HUMAN/88-146	P25800	RBTN1	146	Q	R	0.0682574736072091	0.107149793171824
RBTN1_HUMAN/88-146	P25800	RBTN1	146	Q	S	-0.206108827739018	0.265563815920829
RBTN1_HUMAN/88-146	P25800	RBTN1	146	Q	T	0.143121565665875	0.0793819481227765
RBTN1_HUMAN/88-146	P25800	RBTN1	146	Q	V	-0.138803806118143	0.187271076556695
RBTN1_HUMAN/88-146	P25800	RBTN1	146	Q	H	-0.421283762954519	0.566800303704523
RBTN1_HUMAN/88-146	P25800	RBTN1	146	Q	M	-0.117040595560806	0.0828793231007963
RBTN1_HUMAN/88-146	P25800	RBTN1	146	Q	W	0.340053770225715	0.0845555633886953
RBTN1_HUMAN/88-146	P25800	RBTN1	146	Q	L	0.0458140225873667	0.294370349538423
RBTN1_HUMAN/88-146	P25800	RBTN1	146	Q	K	-0.138371679390647	0.268376827370521
LHX6_HUMAN/131-189	Q9UPM6	LHX6	188	M	C	-0.0655213423232344	0.142387945323785
LHX6_HUMAN/131-189	Q9UPM6	LHX6	188	M	D	-0.0696570344780325	0.323754617721783
LHX6_HUMAN/131-189	Q9UPM6	LHX6	188	M	E	-0.236886733787684	0.14019307418766
LHX6_HUMAN/131-189	Q9UPM6	LHX6	188	M	F	0.213174943594659	0.233716915134859
LHX6_HUMAN/131-189	Q9UPM6	LHX6	188	M	G	-0.0672629028833973	0.0711174232035097
LHX6_HUMAN/131-189	Q9UPM6	LHX6	188	M	I	-0.178732525310653	0.48040561366039
LHX6_HUMAN/131-189	Q9UPM6	LHX6	188	M	N	-0.284540352709219	0.0803624470637188
LHX6_HUMAN/131-189	Q9UPM6	LHX6	188	M	P	-0.208203698922519	0.196685823879895
LHX6_HUMAN/131-189	Q9UPM6	LHX6	188	M	R	0.0682574736072091	0.107149793171824
LHX6_HUMAN/131-189	Q9UPM6	LHX6	188	M	S	-0.206108827739018	0.265563815920829
LHX6_HUMAN/131-189	Q9UPM6	LHX6	188	M	T	0.143121565665875	0.0793819481227765
LHX6_HUMAN/131-189	Q9UPM6	LHX6	188	M	V	-0.138803806118143	0.187271076556695
LHX6_HUMAN/131-189	Q9UPM6	LHX6	188	M	H	-0.421283762954519	0.566800303704523
LHX6_HUMAN/131-189	Q9UPM6	LHX6	188	M	W	0.340053770225715	0.0845555633886953
LHX6_HUMAN/131-189	Q9UPM6	LHX6	188	M	L	0.0458140225873667	0.294370349538423
LHX6_HUMAN/131-189	Q9UPM6	LHX6	188	M	K	-0.138371679390647	0.268376827370521
LMCD1_HUMAN/243-304	Q9NZU5	LMCD1	304	L	C	-0.0655213423232344	0.142387945323785
LMCD1_HUMAN/243-304	Q9NZU5	LMCD1	304	L	D	-0.0696570344780325	0.323754617721783
LMCD1_HUMAN/243-304	Q9NZU5	LMCD1	304	L	E	-0.236886733787684	0.14019307418766
LMCD1_HUMAN/243-304	Q9NZU5	LMCD1	304	L	F	0.213174943594659	0.233716915134859
LMCD1_HUMAN/243-304	Q9NZU5	LMCD1	304	L	G	-0.0672629028833973	0.0711174232035097
LMCD1_HUMAN/243-304	Q9NZU5	LMCD1	304	L	I	-0.178732525310653	0.48040561366039
LMCD1_HUMAN/243-304	Q9NZU5	LMCD1	304	L	N	-0.284540352709219	0.0803624470637188
LMCD1_HUMAN/243-304	Q9NZU5	LMCD1	304	L	P	-0.208203698922519	0.196685823879895
LMCD1_HUMAN/243-304	Q9NZU5	LMCD1	304	L	R	0.0682574736072091	0.107149793171824
LMCD1_HUMAN/243-304	Q9NZU5	LMCD1	304	L	S	-0.206108827739018	0.265563815920829
LMCD1_HUMAN/243-304	Q9NZU5	LMCD1	304	L	T	0.143121565665875	0.0793819481227765
LMCD1_HUMAN/243-304	Q9NZU5	LMCD1	304	L	V	-0.138803806118143	0.187271076556695
LMCD1_HUMAN/243-304	Q9NZU5	LMCD1	304	L	H	-0.421283762954519	0.566800303704523
LMCD1_HUMAN/243-304	Q9NZU5	LMCD1	304	L	M	-0.117040595560806	0.0828793231007963
LMCD1_HUMAN/243-304	Q9NZU5	LMCD1	304	L	W	0.340053770225715	0.0845555633886953
LMCD1_HUMAN/243-304	Q9NZU5	LMCD1	304	L	K	-0.138371679390647	0.268376827370521
FHL5_HUMAN/163-218	Q5TD97	FHL5	218	Y	C	-0.0655213423232344	0.142387945323785
FHL5_HUMAN/163-218	Q5TD97	FHL5	218	Y	D	-0.0696570344780325	0.323754617721783
FHL5_HUMAN/163-218	Q5TD97	FHL5	218	Y	E	-0.236886733787684	0.14019307418766
FHL5_HUMAN/163-218	Q5TD97	FHL5	218	Y	F	0.213174943594659	0.233716915134859
FHL5_HUMAN/163-218	Q5TD97	FHL5	218	Y	G	-0.0672629028833973	0.0711174232035097
FHL5_HUMAN/163-218	Q5TD97	FHL5	218	Y	I	-0.178732525310653	0.48040561366039
FHL5_HUMAN/163-218	Q5TD97	FHL5	218	Y	N	-0.284540352709219	0.0803624470637188
FHL5_HUMAN/163-218	Q5TD97	FHL5	218	Y	P	-0.208203698922519	0.196685823879895
FHL5_HUMAN/163-218	Q5TD97	FHL5	218	Y	R	0.0682574736072091	0.107149793171824
FHL5_HUMAN/163-218	Q5TD97	FHL5	218	Y	S	-0.206108827739018	0.265563815920829
FHL5_HUMAN/163-218	Q5TD97	FHL5	218	Y	T	0.143121565665875	0.0793819481227765
FHL5_HUMAN/163-218	Q5TD97	FHL5	218	Y	V	-0.138803806118143	0.187271076556695
FHL5_HUMAN/163-218	Q5TD97	FHL5	218	Y	H	-0.421283762954519	0.566800303704523
FHL5_HUMAN/163-218	Q5TD97	FHL5	218	Y	M	-0.117040595560806	0.0828793231007963
FHL5_HUMAN/163-218	Q5TD97	FHL5	218	Y	W	0.340053770225715	0.0845555633886953
FHL5_HUMAN/163-218	Q5TD97	FHL5	218	Y	L	0.0458140225873667	0.294370349538423
FHL5_HUMAN/163-218	Q5TD97	FHL5	218	Y	K	-0.138371679390647	0.268376827370521
LPP_HUMAN/416-473	Q93052	LPP	473	L	C	-0.0655213423232344	0.142387945323785
LPP_HUMAN/416-473	Q93052	LPP	473	L	D	-0.0696570344780325	0.323754617721783
LPP_HUMAN/416-473	Q93052	LPP	473	L	E	-0.236886733787684	0.14019307418766
LPP_HUMAN/416-473	Q93052	LPP	473	L	F	0.213174943594659	0.233716915134859
LPP_HUMAN/416-473	Q93052	LPP	473	L	G	-0.0672629028833973	0.0711174232035097
LPP_HUMAN/416-473	Q93052	LPP	473	L	I	-0.178732525310653	0.48040561366039
LPP_HUMAN/416-473	Q93052	LPP	473	L	N	-0.284540352709219	0.0803624470637188
LPP_HUMAN/416-473	Q93052	LPP	473	L	P	-0.208203698922519	0.196685823879895
LPP_HUMAN/416-473	Q93052	LPP	473	L	R	0.0682574736072091	0.107149793171824
LPP_HUMAN/416-473	Q93052	LPP	473	L	S	-0.206108827739018	0.265563815920829
LPP_HUMAN/416-473	Q93052	LPP	473	L	T	0.143121565665875	0.0793819481227765
LPP_HUMAN/416-473	Q93052	LPP	473	L	V	-0.138803806118143	0.187271076556695
LPP_HUMAN/416-473	Q93052	LPP	473	L	H	-0.421283762954519	0.566800303704523
LPP_HUMAN/416-473	Q93052	LPP	473	L	M	-0.117040595560806	0.0828793231007963
LPP_HUMAN/416-473	Q93052	LPP	473	L	W	0.340053770225715	0.0845555633886953
LPP_HUMAN/416-473	Q93052	LPP	473	L	K	-0.138371679390647	0.268376827370521
LIMS1_HUMAN/252-308	P48059	LIMS1	308	P	C	-0.0655213423232344	0.142387945323785
LIMS1_HUMAN/252-308	P48059	LIMS1	308	P	D	-0.0696570344780325	0.323754617721783
LIMS1_HUMAN/252-308	P48059	LIMS1	308	P	E	-0.236886733787684	0.14019307418766
LIMS1_HUMAN/252-308	P48059	LIMS1	308	P	F	0.213174943594659	0.233716915134859
LIMS1_HUMAN/252-308	P48059	LIMS1	308	P	G	-0.0672629028833973	0.0711174232035097
LIMS1_HUMAN/252-308	P48059	LIMS1	308	P	I	-0.178732525310653	0.48040561366039
LIMS1_HUMAN/252-308	P48059	LIMS1	308	P	N	-0.284540352709219	0.0803624470637188
LIMS1_HUMAN/252-308	P48059	LIMS1	308	P	R	0.0682574736072091	0.107149793171824
LIMS1_HUMAN/252-308	P48059	LIMS1	308	P	S	-0.206108827739018	0.265563815920829
LIMS1_HUMAN/252-308	P48059	LIMS1	308	P	T	0.143121565665875	0.0793819481227765
LIMS1_HUMAN/252-308	P48059	LIMS1	308	P	V	-0.138803806118143	0.187271076556695
LIMS1_HUMAN/252-308	P48059	LIMS1	308	P	H	-0.421283762954519	0.566800303704523
LIMS1_HUMAN/252-308	P48059	LIMS1	308	P	M	-0.117040595560806	0.0828793231007963
LIMS1_HUMAN/252-308	P48059	LIMS1	308	P	W	0.340053770225715	0.0845555633886953
LIMS1_HUMAN/252-308	P48059	LIMS1	308	P	L	0.0458140225873667	0.294370349538423
LIMS1_HUMAN/252-308	P48059	LIMS1	308	P	K	-0.138371679390647	0.268376827370521
LIMS3_HUMAN/72-117	P0CW19	LIMS3	116	R	C	-0.0655213423232344	0.142387945323785
LIMS3_HUMAN/72-117	P0CW19	LIMS3	116	R	D	-0.0696570344780325	0.323754617721783
LIMS3_HUMAN/72-117	P0CW19	LIMS3	116	R	E	-0.236886733787684	0.14019307418766
LIMS3_HUMAN/72-117	P0CW19	LIMS3	116	R	F	0.213174943594659	0.233716915134859
LIMS3_HUMAN/72-117	P0CW19	LIMS3	116	R	G	-0.0672629028833973	0.0711174232035097
LIMS3_HUMAN/72-117	P0CW19	LIMS3	116	R	I	-0.178732525310653	0.48040561366039
LIMS3_HUMAN/72-117	P0CW19	LIMS3	116	R	N	-0.284540352709219	0.0803624470637188
LIMS3_HUMAN/72-117	P0CW19	LIMS3	116	R	P	-0.208203698922519	0.196685823879895
LIMS3_HUMAN/72-117	P0CW19	LIMS3	116	R	S	-0.206108827739018	0.265563815920829
LIMS3_HUMAN/72-117	P0CW19	LIMS3	116	R	T	0.143121565665875	0.0793819481227765
LIMS3_HUMAN/72-117	P0CW19	LIMS3	116	R	V	-0.138803806118143	0.187271076556695
LIMS3_HUMAN/72-117	P0CW19	LIMS3	116	R	H	-0.421283762954519	0.566800303704523
LIMS3_HUMAN/72-117	P0CW19	LIMS3	116	R	M	-0.117040595560806	0.0828793231007963
LIMS3_HUMAN/72-117	P0CW19	LIMS3	116	R	W	0.340053770225715	0.0845555633886953
LIMS3_HUMAN/72-117	P0CW19	LIMS3	116	R	L	0.0458140225873667	0.294370349538423
LIMS3_HUMAN/72-117	P0CW19	LIMS3	116	R	K	-0.138371679390647	0.268376827370521
ISL2_HUMAN/89-145	Q96A47	ISL2	145	L	C	-0.0655213423232344	0.142387945323785
ISL2_HUMAN/89-145	Q96A47	ISL2	145	L	D	-0.0696570344780325	0.323754617721783
ISL2_HUMAN/89-145	Q96A47	ISL2	145	L	E	-0.236886733787684	0.14019307418766
ISL2_HUMAN/89-145	Q96A47	ISL2	145	L	F	0.213174943594659	0.233716915134859
ISL2_HUMAN/89-145	Q96A47	ISL2	145	L	G	-0.0672629028833973	0.0711174232035097
ISL2_HUMAN/89-145	Q96A47	ISL2	145	L	I	-0.178732525310653	0.48040561366039
ISL2_HUMAN/89-145	Q96A47	ISL2	145	L	N	-0.284540352709219	0.0803624470637188
ISL2_HUMAN/89-145	Q96A47	ISL2	145	L	P	-0.208203698922519	0.196685823879895
ISL2_HUMAN/89-145	Q96A47	ISL2	145	L	R	0.0682574736072091	0.107149793171824
ISL2_HUMAN/89-145	Q96A47	ISL2	145	L	S	-0.206108827739018	0.265563815920829
ISL2_HUMAN/89-145	Q96A47	ISL2	145	L	T	0.143121565665875	0.0793819481227765
ISL2_HUMAN/89-145	Q96A47	ISL2	145	L	V	-0.138803806118143	0.187271076556695
ISL2_HUMAN/89-145	Q96A47	ISL2	145	L	H	-0.421283762954519	0.566800303704523
ISL2_HUMAN/89-145	Q96A47	ISL2	145	L	M	-0.117040595560806	0.0828793231007963
ISL2_HUMAN/89-145	Q96A47	ISL2	145	L	W	0.340053770225715	0.0845555633886953
ISL2_HUMAN/89-145	Q96A47	ISL2	145	L	K	-0.138371679390647	0.268376827370521
LHX2_HUMAN/115-172	P50458	LHX2	172	L	C	-0.0655213423232344	0.142387945323785
LHX2_HUMAN/115-172	P50458	LHX2	172	L	D	-0.0696570344780325	0.323754617721783
LHX2_HUMAN/115-172	P50458	LHX2	172	L	E	-0.236886733787684	0.14019307418766
LHX2_HUMAN/115-172	P50458	LHX2	172	L	F	0.213174943594659	0.233716915134859
LHX2_HUMAN/115-172	P50458	LHX2	172	L	G	-0.0672629028833973	0.0711174232035097
LHX2_HUMAN/115-172	P50458	LHX2	172	L	I	-0.178732525310653	0.48040561366039
LHX2_HUMAN/115-172	P50458	LHX2	172	L	N	-0.284540352709219	0.0803624470637188
LHX2_HUMAN/115-172	P50458	LHX2	172	L	P	-0.208203698922519	0.196685823879895
LHX2_HUMAN/115-172	P50458	LHX2	172	L	R	0.0682574736072091	0.107149793171824
LHX2_HUMAN/115-172	P50458	LHX2	172	L	S	-0.206108827739018	0.265563815920829
LHX2_HUMAN/115-172	P50458	LHX2	172	L	T	0.143121565665875	0.0793819481227765
LHX2_HUMAN/115-172	P50458	LHX2	172	L	V	-0.138803806118143	0.187271076556695
LHX2_HUMAN/115-172	P50458	LHX2	172	L	H	-0.421283762954519	0.566800303704523
LHX2_HUMAN/115-172	P50458	LHX2	172	L	M	-0.117040595560806	0.0828793231007963
LHX2_HUMAN/115-172	P50458	LHX2	172	L	W	0.340053770225715	0.0845555633886953
LHX2_HUMAN/115-172	P50458	LHX2	172	L	K	-0.138371679390647	0.268376827370521
CRIP3_HUMAN/124-181	Q6Q6R5	CRIP3	179	Y	C	-0.0655213423232344	0.142387945323785
CRIP3_HUMAN/124-181	Q6Q6R5	CRIP3	179	Y	D	-0.0696570344780325	0.323754617721783
CRIP3_HUMAN/124-181	Q6Q6R5	CRIP3	179	Y	E	-0.236886733787684	0.14019307418766
CRIP3_HUMAN/124-181	Q6Q6R5	CRIP3	179	Y	F	0.213174943594659	0.233716915134859
CRIP3_HUMAN/124-181	Q6Q6R5	CRIP3	179	Y	G	-0.0672629028833973	0.0711174232035097
CRIP3_HUMAN/124-181	Q6Q6R5	CRIP3	179	Y	I	-0.178732525310653	0.48040561366039
CRIP3_HUMAN/124-181	Q6Q6R5	CRIP3	179	Y	N	-0.284540352709219	0.0803624470637188
CRIP3_HUMAN/124-181	Q6Q6R5	CRIP3	179	Y	P	-0.208203698922519	0.196685823879895
CRIP3_HUMAN/124-181	Q6Q6R5	CRIP3	179	Y	R	0.0682574736072091	0.107149793171824
CRIP3_HUMAN/124-181	Q6Q6R5	CRIP3	179	Y	S	-0.206108827739018	0.265563815920829
CRIP3_HUMAN/124-181	Q6Q6R5	CRIP3	179	Y	T	0.143121565665875	0.0793819481227765
CRIP3_HUMAN/124-181	Q6Q6R5	CRIP3	179	Y	V	-0.138803806118143	0.187271076556695
CRIP3_HUMAN/124-181	Q6Q6R5	CRIP3	179	Y	H	-0.421283762954519	0.566800303704523
CRIP3_HUMAN/124-181	Q6Q6R5	CRIP3	179	Y	M	-0.117040595560806	0.0828793231007963
CRIP3_HUMAN/124-181	Q6Q6R5	CRIP3	179	Y	W	0.340053770225715	0.0845555633886953
CRIP3_HUMAN/124-181	Q6Q6R5	CRIP3	179	Y	L	0.0458140225873667	0.294370349538423
CRIP3_HUMAN/124-181	Q6Q6R5	CRIP3	179	Y	K	-0.138371679390647	0.268376827370521
WTIP_HUMAN/350-415	A6NIX2	WTIP	415	L	C	-0.0655213423232344	0.142387945323785
WTIP_HUMAN/350-415	A6NIX2	WTIP	415	L	D	-0.0696570344780325	0.323754617721783
WTIP_HUMAN/350-415	A6NIX2	WTIP	415	L	E	-0.236886733787684	0.14019307418766
WTIP_HUMAN/350-415	A6NIX2	WTIP	415	L	F	0.213174943594659	0.233716915134859
WTIP_HUMAN/350-415	A6NIX2	WTIP	415	L	G	-0.0672629028833973	0.0711174232035097
WTIP_HUMAN/350-415	A6NIX2	WTIP	415	L	I	-0.178732525310653	0.48040561366039
WTIP_HUMAN/350-415	A6NIX2	WTIP	415	L	N	-0.284540352709219	0.0803624470637188
WTIP_HUMAN/350-415	A6NIX2	WTIP	415	L	P	-0.208203698922519	0.196685823879895
WTIP_HUMAN/350-415	A6NIX2	WTIP	415	L	R	0.0682574736072091	0.107149793171824
WTIP_HUMAN/350-415	A6NIX2	WTIP	415	L	S	-0.206108827739018	0.265563815920829
WTIP_HUMAN/350-415	A6NIX2	WTIP	415	L	T	0.143121565665875	0.0793819481227765
WTIP_HUMAN/350-415	A6NIX2	WTIP	415	L	V	-0.138803806118143	0.187271076556695
WTIP_HUMAN/350-415	A6NIX2	WTIP	415	L	H	-0.421283762954519	0.566800303704523
WTIP_HUMAN/350-415	A6NIX2	WTIP	415	L	M	-0.117040595560806	0.0828793231007963
WTIP_HUMAN/350-415	A6NIX2	WTIP	415	L	W	0.340053770225715	0.0845555633886953
WTIP_HUMAN/350-415	A6NIX2	WTIP	415	L	K	-0.138371679390647	0.268376827370521
LMO3_HUMAN/77-134	Q8TAP4	LMO3	134	G	C	-0.0655213423232344	0.142387945323785
LMO3_HUMAN/77-134	Q8TAP4	LMO3	134	G	D	-0.0696570344780325	0.323754617721783
LMO3_HUMAN/77-134	Q8TAP4	LMO3	134	G	E	-0.236886733787684	0.14019307418766
LMO3_HUMAN/77-134	Q8TAP4	LMO3	134	G	F	0.213174943594659	0.233716915134859
LMO3_HUMAN/77-134	Q8TAP4	LMO3	134	G	I	-0.178732525310653	0.48040561366039
LMO3_HUMAN/77-134	Q8TAP4	LMO3	134	G	N	-0.284540352709219	0.0803624470637188
LMO3_HUMAN/77-134	Q8TAP4	LMO3	134	G	P	-0.208203698922519	0.196685823879895
LMO3_HUMAN/77-134	Q8TAP4	LMO3	134	G	R	0.0682574736072091	0.107149793171824
LMO3_HUMAN/77-134	Q8TAP4	LMO3	134	G	S	-0.206108827739018	0.265563815920829
LMO3_HUMAN/77-134	Q8TAP4	LMO3	134	G	T	0.143121565665875	0.0793819481227765
LMO3_HUMAN/77-134	Q8TAP4	LMO3	134	G	V	-0.138803806118143	0.187271076556695
LMO3_HUMAN/77-134	Q8TAP4	LMO3	134	G	H	-0.421283762954519	0.566800303704523
LMO3_HUMAN/77-134	Q8TAP4	LMO3	134	G	M	-0.117040595560806	0.0828793231007963
LMO3_HUMAN/77-134	Q8TAP4	LMO3	134	G	W	0.340053770225715	0.0845555633886953
LMO3_HUMAN/77-134	Q8TAP4	LMO3	134	G	L	0.0458140225873667	0.294370349538423
LMO3_HUMAN/77-134	Q8TAP4	LMO3	134	G	K	-0.138371679390647	0.268376827370521
PDLI7_HUMAN/282-337	Q9NR12	PDLI7	335	V	C	-0.0655213423232344	0.142387945323785
PDLI7_HUMAN/282-337	Q9NR12	PDLI7	335	V	D	-0.0696570344780325	0.323754617721783
PDLI7_HUMAN/282-337	Q9NR12	PDLI7	335	V	E	-0.236886733787684	0.14019307418766
PDLI7_HUMAN/282-337	Q9NR12	PDLI7	335	V	F	0.213174943594659	0.233716915134859
PDLI7_HUMAN/282-337	Q9NR12	PDLI7	335	V	G	-0.0672629028833973	0.0711174232035097
PDLI7_HUMAN/282-337	Q9NR12	PDLI7	335	V	I	-0.178732525310653	0.48040561366039
PDLI7_HUMAN/282-337	Q9NR12	PDLI7	335	V	N	-0.284540352709219	0.0803624470637188
PDLI7_HUMAN/282-337	Q9NR12	PDLI7	335	V	P	-0.208203698922519	0.196685823879895
PDLI7_HUMAN/282-337	Q9NR12	PDLI7	335	V	R	0.0682574736072091	0.107149793171824
PDLI7_HUMAN/282-337	Q9NR12	PDLI7	335	V	S	-0.206108827739018	0.265563815920829
PDLI7_HUMAN/282-337	Q9NR12	PDLI7	335	V	T	0.143121565665875	0.0793819481227765
PDLI7_HUMAN/282-337	Q9NR12	PDLI7	335	V	H	-0.421283762954519	0.566800303704523
PDLI7_HUMAN/282-337	Q9NR12	PDLI7	335	V	M	-0.117040595560806	0.0828793231007963
PDLI7_HUMAN/282-337	Q9NR12	PDLI7	335	V	W	0.340053770225715	0.0845555633886953
PDLI7_HUMAN/282-337	Q9NR12	PDLI7	335	V	L	0.0458140225873667	0.294370349538423
PDLI7_HUMAN/282-337	Q9NR12	PDLI7	335	V	K	-0.138371679390647	0.268376827370521
PRIC2_HUMAN/255-312	Q7Z3G6	PRIC2	310	C	D	-0.0696570344780325	0.323754617721783
PRIC2_HUMAN/255-312	Q7Z3G6	PRIC2	310	C	E	-0.236886733787684	0.14019307418766
PRIC2_HUMAN/255-312	Q7Z3G6	PRIC2	310	C	F	0.213174943594659	0.233716915134859
PRIC2_HUMAN/255-312	Q7Z3G6	PRIC2	310	C	G	-0.0672629028833973	0.0711174232035097
PRIC2_HUMAN/255-312	Q7Z3G6	PRIC2	310	C	I	-0.178732525310653	0.48040561366039
PRIC2_HUMAN/255-312	Q7Z3G6	PRIC2	310	C	N	-0.284540352709219	0.0803624470637188
PRIC2_HUMAN/255-312	Q7Z3G6	PRIC2	310	C	P	-0.208203698922519	0.196685823879895
PRIC2_HUMAN/255-312	Q7Z3G6	PRIC2	310	C	R	0.0682574736072091	0.107149793171824
PRIC2_HUMAN/255-312	Q7Z3G6	PRIC2	310	C	S	-0.206108827739018	0.265563815920829
PRIC2_HUMAN/255-312	Q7Z3G6	PRIC2	310	C	T	0.143121565665875	0.0793819481227765
PRIC2_HUMAN/255-312	Q7Z3G6	PRIC2	310	C	V	-0.138803806118143	0.187271076556695
PRIC2_HUMAN/255-312	Q7Z3G6	PRIC2	310	C	H	-0.421283762954519	0.566800303704523
PRIC2_HUMAN/255-312	Q7Z3G6	PRIC2	310	C	M	-0.117040595560806	0.0828793231007963
PRIC2_HUMAN/255-312	Q7Z3G6	PRIC2	310	C	W	0.340053770225715	0.0845555633886953
PRIC2_HUMAN/255-312	Q7Z3G6	PRIC2	310	C	L	0.0458140225873667	0.294370349538423
PRIC2_HUMAN/255-312	Q7Z3G6	PRIC2	310	C	K	-0.138371679390647	0.268376827370521
PRIC1_HUMAN/251-308	Q96MT3	PRIC1	306	C	D	-0.0696570344780325	0.323754617721783
PRIC1_HUMAN/251-308	Q96MT3	PRIC1	306	C	E	-0.236886733787684	0.14019307418766
PRIC1_HUMAN/251-308	Q96MT3	PRIC1	306	C	F	0.213174943594659	0.233716915134859
PRIC1_HUMAN/251-308	Q96MT3	PRIC1	306	C	G	-0.0672629028833973	0.0711174232035097
PRIC1_HUMAN/251-308	Q96MT3	PRIC1	306	C	I	-0.178732525310653	0.48040561366039
PRIC1_HUMAN/251-308	Q96MT3	PRIC1	306	C	N	-0.284540352709219	0.0803624470637188
PRIC1_HUMAN/251-308	Q96MT3	PRIC1	306	C	P	-0.208203698922519	0.196685823879895
PRIC1_HUMAN/251-308	Q96MT3	PRIC1	306	C	R	0.0682574736072091	0.107149793171824
PRIC1_HUMAN/251-308	Q96MT3	PRIC1	306	C	S	-0.206108827739018	0.265563815920829
PRIC1_HUMAN/251-308	Q96MT3	PRIC1	306	C	T	0.143121565665875	0.0793819481227765
PRIC1_HUMAN/251-308	Q96MT3	PRIC1	306	C	V	-0.138803806118143	0.187271076556695
PRIC1_HUMAN/251-308	Q96MT3	PRIC1	306	C	H	-0.421283762954519	0.566800303704523
PRIC1_HUMAN/251-308	Q96MT3	PRIC1	306	C	M	-0.117040595560806	0.0828793231007963
PRIC1_HUMAN/251-308	Q96MT3	PRIC1	306	C	W	0.340053770225715	0.0845555633886953
PRIC1_HUMAN/251-308	Q96MT3	PRIC1	306	C	L	0.0458140225873667	0.294370349538423
PRIC1_HUMAN/251-308	Q96MT3	PRIC1	306	C	K	-0.138371679390647	0.268376827370521
NRAP_HUMAN/6-61	Q86VF7	NRAP	59	P	C	-0.0655213423232344	0.142387945323785
NRAP_HUMAN/6-61	Q86VF7	NRAP	59	P	D	-0.0696570344780325	0.323754617721783
NRAP_HUMAN/6-61	Q86VF7	NRAP	59	P	E	-0.236886733787684	0.14019307418766
NRAP_HUMAN/6-61	Q86VF7	NRAP	59	P	F	0.213174943594659	0.233716915134859
NRAP_HUMAN/6-61	Q86VF7	NRAP	59	P	G	-0.0672629028833973	0.0711174232035097
NRAP_HUMAN/6-61	Q86VF7	NRAP	59	P	I	-0.178732525310653	0.48040561366039
NRAP_HUMAN/6-61	Q86VF7	NRAP	59	P	N	-0.284540352709219	0.0803624470637188
NRAP_HUMAN/6-61	Q86VF7	NRAP	59	P	R	0.0682574736072091	0.107149793171824
NRAP_HUMAN/6-61	Q86VF7	NRAP	59	P	S	-0.206108827739018	0.265563815920829
NRAP_HUMAN/6-61	Q86VF7	NRAP	59	P	T	0.143121565665875	0.0793819481227765
NRAP_HUMAN/6-61	Q86VF7	NRAP	59	P	V	-0.138803806118143	0.187271076556695
NRAP_HUMAN/6-61	Q86VF7	NRAP	59	P	H	-0.421283762954519	0.566800303704523
NRAP_HUMAN/6-61	Q86VF7	NRAP	59	P	M	-0.117040595560806	0.0828793231007963
NRAP_HUMAN/6-61	Q86VF7	NRAP	59	P	W	0.340053770225715	0.0845555633886953
NRAP_HUMAN/6-61	Q86VF7	NRAP	59	P	L	0.0458140225873667	0.294370349538423
NRAP_HUMAN/6-61	Q86VF7	NRAP	59	P	K	-0.138371679390647	0.268376827370521
FHL2_HUMAN/221-278	Q14192	FHL2	277	K	C	-0.0655213423232344	0.142387945323785
FHL2_HUMAN/221-278	Q14192	FHL2	277	K	D	-0.0696570344780325	0.323754617721783
FHL2_HUMAN/221-278	Q14192	FHL2	277	K	E	-0.236886733787684	0.14019307418766
FHL2_HUMAN/221-278	Q14192	FHL2	277	K	F	0.213174943594659	0.233716915134859
FHL2_HUMAN/221-278	Q14192	FHL2	277	K	G	-0.0672629028833973	0.0711174232035097
FHL2_HUMAN/221-278	Q14192	FHL2	277	K	I	-0.178732525310653	0.48040561366039
FHL2_HUMAN/221-278	Q14192	FHL2	277	K	N	-0.284540352709219	0.0803624470637188
FHL2_HUMAN/221-278	Q14192	FHL2	277	K	P	-0.208203698922519	0.196685823879895
FHL2_HUMAN/221-278	Q14192	FHL2	277	K	R	0.0682574736072091	0.107149793171824
FHL2_HUMAN/221-278	Q14192	FHL2	277	K	S	-0.206108827739018	0.265563815920829
FHL2_HUMAN/221-278	Q14192	FHL2	277	K	T	0.143121565665875	0.0793819481227765
FHL2_HUMAN/221-278	Q14192	FHL2	277	K	V	-0.138803806118143	0.187271076556695
FHL2_HUMAN/221-278	Q14192	FHL2	277	K	H	-0.421283762954519	0.566800303704523
FHL2_HUMAN/221-278	Q14192	FHL2	277	K	M	-0.117040595560806	0.0828793231007963
FHL2_HUMAN/221-278	Q14192	FHL2	277	K	W	0.340053770225715	0.0845555633886953
FHL2_HUMAN/221-278	Q14192	FHL2	277	K	L	0.0458140225873667	0.294370349538423
ZYX_HUMAN/384-441	Q15942	ZYX	441	L	C	-0.0655213423232344	0.142387945323785
ZYX_HUMAN/384-441	Q15942	ZYX	441	L	D	-0.0696570344780325	0.323754617721783
ZYX_HUMAN/384-441	Q15942	ZYX	441	L	E	-0.236886733787684	0.14019307418766
ZYX_HUMAN/384-441	Q15942	ZYX	441	L	F	0.213174943594659	0.233716915134859
ZYX_HUMAN/384-441	Q15942	ZYX	441	L	G	-0.0672629028833973	0.0711174232035097
ZYX_HUMAN/384-441	Q15942	ZYX	441	L	I	-0.178732525310653	0.48040561366039
ZYX_HUMAN/384-441	Q15942	ZYX	441	L	N	-0.284540352709219	0.0803624470637188
ZYX_HUMAN/384-441	Q15942	ZYX	441	L	P	-0.208203698922519	0.196685823879895
ZYX_HUMAN/384-441	Q15942	ZYX	441	L	R	0.0682574736072091	0.107149793171824
ZYX_HUMAN/384-441	Q15942	ZYX	441	L	S	-0.206108827739018	0.265563815920829
ZYX_HUMAN/384-441	Q15942	ZYX	441	L	T	0.143121565665875	0.0793819481227765
ZYX_HUMAN/384-441	Q15942	ZYX	441	L	V	-0.138803806118143	0.187271076556695
ZYX_HUMAN/384-441	Q15942	ZYX	441	L	H	-0.421283762954519	0.566800303704523
ZYX_HUMAN/384-441	Q15942	ZYX	441	L	M	-0.117040595560806	0.0828793231007963
ZYX_HUMAN/384-441	Q15942	ZYX	441	L	W	0.340053770225715	0.0845555633886953
ZYX_HUMAN/384-441	Q15942	ZYX	441	L	K	-0.138371679390647	0.268376827370521
LDB3_HUMAN/669-725	O75112	LDB3	724	T	C	-0.0655213423232344	0.142387945323785
LDB3_HUMAN/669-725	O75112	LDB3	724	T	D	-0.0696570344780325	0.323754617721783
LDB3_HUMAN/669-725	O75112	LDB3	724	T	E	-0.236886733787684	0.14019307418766
LDB3_HUMAN/669-725	O75112	LDB3	724	T	F	0.213174943594659	0.233716915134859
LDB3_HUMAN/669-725	O75112	LDB3	724	T	G	-0.0672629028833973	0.0711174232035097
LDB3_HUMAN/669-725	O75112	LDB3	724	T	I	-0.178732525310653	0.48040561366039
LDB3_HUMAN/669-725	O75112	LDB3	724	T	N	-0.284540352709219	0.0803624470637188
LDB3_HUMAN/669-725	O75112	LDB3	724	T	P	-0.208203698922519	0.196685823879895
LDB3_HUMAN/669-725	O75112	LDB3	724	T	R	0.0682574736072091	0.107149793171824
LDB3_HUMAN/669-725	O75112	LDB3	724	T	S	-0.206108827739018	0.265563815920829
LDB3_HUMAN/669-725	O75112	LDB3	724	T	V	-0.138803806118143	0.187271076556695
LDB3_HUMAN/669-725	O75112	LDB3	724	T	H	-0.421283762954519	0.566800303704523
LDB3_HUMAN/669-725	O75112	LDB3	724	T	M	-0.117040595560806	0.0828793231007963
LDB3_HUMAN/669-725	O75112	LDB3	724	T	W	0.340053770225715	0.0845555633886953
LDB3_HUMAN/669-725	O75112	LDB3	724	T	L	0.0458140225873667	0.294370349538423
LDB3_HUMAN/669-725	O75112	LDB3	724	T	K	-0.138371679390647	0.268376827370521
LHX9_HUMAN/133-191	Q9NQ69	LHX9	191	L	C	-0.0655213423232344	0.142387945323785
LHX9_HUMAN/133-191	Q9NQ69	LHX9	191	L	D	-0.0696570344780325	0.323754617721783
LHX9_HUMAN/133-191	Q9NQ69	LHX9	191	L	E	-0.236886733787684	0.14019307418766
LHX9_HUMAN/133-191	Q9NQ69	LHX9	191	L	F	0.213174943594659	0.233716915134859
LHX9_HUMAN/133-191	Q9NQ69	LHX9	191	L	G	-0.0672629028833973	0.0711174232035097
LHX9_HUMAN/133-191	Q9NQ69	LHX9	191	L	I	-0.178732525310653	0.48040561366039
LHX9_HUMAN/133-191	Q9NQ69	LHX9	191	L	N	-0.284540352709219	0.0803624470637188
LHX9_HUMAN/133-191	Q9NQ69	LHX9	191	L	P	-0.208203698922519	0.196685823879895
LHX9_HUMAN/133-191	Q9NQ69	LHX9	191	L	R	0.0682574736072091	0.107149793171824
LHX9_HUMAN/133-191	Q9NQ69	LHX9	191	L	S	-0.206108827739018	0.265563815920829
LHX9_HUMAN/133-191	Q9NQ69	LHX9	191	L	T	0.143121565665875	0.0793819481227765
LHX9_HUMAN/133-191	Q9NQ69	LHX9	191	L	V	-0.138803806118143	0.187271076556695
LHX9_HUMAN/133-191	Q9NQ69	LHX9	191	L	H	-0.421283762954519	0.566800303704523
LHX9_HUMAN/133-191	Q9NQ69	LHX9	191	L	M	-0.117040595560806	0.0828793231007963
LHX9_HUMAN/133-191	Q9NQ69	LHX9	191	L	W	0.340053770225715	0.0845555633886953
LHX9_HUMAN/133-191	Q9NQ69	LHX9	191	L	K	-0.138371679390647	0.268376827370521
LASP1_HUMAN/5-61	Q14847	LASP1	61	S	C	-0.0655213423232344	0.142387945323785
LASP1_HUMAN/5-61	Q14847	LASP1	61	S	D	-0.0696570344780325	0.323754617721783
LASP1_HUMAN/5-61	Q14847	LASP1	61	S	E	-0.236886733787684	0.14019307418766
LASP1_HUMAN/5-61	Q14847	LASP1	61	S	F	0.213174943594659	0.233716915134859
LASP1_HUMAN/5-61	Q14847	LASP1	61	S	G	-0.0672629028833973	0.0711174232035097
LASP1_HUMAN/5-61	Q14847	LASP1	61	S	I	-0.178732525310653	0.48040561366039
LASP1_HUMAN/5-61	Q14847	LASP1	61	S	N	-0.284540352709219	0.0803624470637188
LASP1_HUMAN/5-61	Q14847	LASP1	61	S	P	-0.208203698922519	0.196685823879895
LASP1_HUMAN/5-61	Q14847	LASP1	61	S	R	0.0682574736072091	0.107149793171824
LASP1_HUMAN/5-61	Q14847	LASP1	61	S	T	0.143121565665875	0.0793819481227765
LASP1_HUMAN/5-61	Q14847	LASP1	61	S	V	-0.138803806118143	0.187271076556695
LASP1_HUMAN/5-61	Q14847	LASP1	61	S	H	-0.421283762954519	0.566800303704523
LASP1_HUMAN/5-61	Q14847	LASP1	61	S	M	-0.117040595560806	0.0828793231007963
LASP1_HUMAN/5-61	Q14847	LASP1	61	S	W	0.340053770225715	0.0845555633886953
LASP1_HUMAN/5-61	Q14847	LASP1	61	S	L	0.0458140225873667	0.294370349538423
LASP1_HUMAN/5-61	Q14847	LASP1	61	S	K	-0.138371679390647	0.268376827370521
LMCD1_HUMAN/308-364	Q9NZU5	LMCD1	363	K	C	-0.0655213423232344	0.142387945323785
LMCD1_HUMAN/308-364	Q9NZU5	LMCD1	363	K	D	-0.0696570344780325	0.323754617721783
LMCD1_HUMAN/308-364	Q9NZU5	LMCD1	363	K	E	-0.236886733787684	0.14019307418766
LMCD1_HUMAN/308-364	Q9NZU5	LMCD1	363	K	F	0.213174943594659	0.233716915134859
LMCD1_HUMAN/308-364	Q9NZU5	LMCD1	363	K	G	-0.0672629028833973	0.0711174232035097
LMCD1_HUMAN/308-364	Q9NZU5	LMCD1	363	K	I	-0.178732525310653	0.48040561366039
LMCD1_HUMAN/308-364	Q9NZU5	LMCD1	363	K	N	-0.284540352709219	0.0803624470637188
LMCD1_HUMAN/308-364	Q9NZU5	LMCD1	363	K	P	-0.208203698922519	0.196685823879895
LMCD1_HUMAN/308-364	Q9NZU5	LMCD1	363	K	R	0.0682574736072091	0.107149793171824
LMCD1_HUMAN/308-364	Q9NZU5	LMCD1	363	K	S	-0.206108827739018	0.265563815920829
LMCD1_HUMAN/308-364	Q9NZU5	LMCD1	363	K	T	0.143121565665875	0.0793819481227765
LMCD1_HUMAN/308-364	Q9NZU5	LMCD1	363	K	V	-0.138803806118143	0.187271076556695
LMCD1_HUMAN/308-364	Q9NZU5	LMCD1	363	K	H	-0.421283762954519	0.566800303704523
LMCD1_HUMAN/308-364	Q9NZU5	LMCD1	363	K	M	-0.117040595560806	0.0828793231007963
LMCD1_HUMAN/308-364	Q9NZU5	LMCD1	363	K	W	0.340053770225715	0.0845555633886953
LMCD1_HUMAN/308-364	Q9NZU5	LMCD1	363	K	L	0.0458140225873667	0.294370349538423
PRIC3_HUMAN/186-247	O43900	PRIC3	247	L	C	-0.0655213423232344	0.142387945323785
PRIC3_HUMAN/186-247	O43900	PRIC3	247	L	D	-0.0696570344780325	0.323754617721783
PRIC3_HUMAN/186-247	O43900	PRIC3	247	L	E	-0.236886733787684	0.14019307418766
PRIC3_HUMAN/186-247	O43900	PRIC3	247	L	F	0.213174943594659	0.233716915134859
PRIC3_HUMAN/186-247	O43900	PRIC3	247	L	G	-0.0672629028833973	0.0711174232035097
PRIC3_HUMAN/186-247	O43900	PRIC3	247	L	I	-0.178732525310653	0.48040561366039
PRIC3_HUMAN/186-247	O43900	PRIC3	247	L	N	-0.284540352709219	0.0803624470637188
PRIC3_HUMAN/186-247	O43900	PRIC3	247	L	P	-0.208203698922519	0.196685823879895
PRIC3_HUMAN/186-247	O43900	PRIC3	247	L	R	0.0682574736072091	0.107149793171824
PRIC3_HUMAN/186-247	O43900	PRIC3	247	L	S	-0.206108827739018	0.265563815920829
PRIC3_HUMAN/186-247	O43900	PRIC3	247	L	T	0.143121565665875	0.0793819481227765
PRIC3_HUMAN/186-247	O43900	PRIC3	247	L	V	-0.138803806118143	0.187271076556695
PRIC3_HUMAN/186-247	O43900	PRIC3	247	L	H	-0.421283762954519	0.566800303704523
PRIC3_HUMAN/186-247	O43900	PRIC3	247	L	M	-0.117040595560806	0.0828793231007963
PRIC3_HUMAN/186-247	O43900	PRIC3	247	L	W	0.340053770225715	0.0845555633886953
PRIC3_HUMAN/186-247	O43900	PRIC3	247	L	K	-0.138371679390647	0.268376827370521
MICA1_HUMAN/697-754	Q8TDZ2	MICA1	752	P	C	-0.0655213423232344	0.142387945323785
MICA1_HUMAN/697-754	Q8TDZ2	MICA1	752	P	D	-0.0696570344780325	0.323754617721783
MICA1_HUMAN/697-754	Q8TDZ2	MICA1	752	P	E	-0.236886733787684	0.14019307418766
MICA1_HUMAN/697-754	Q8TDZ2	MICA1	752	P	F	0.213174943594659	0.233716915134859
MICA1_HUMAN/697-754	Q8TDZ2	MICA1	752	P	G	-0.0672629028833973	0.0711174232035097
MICA1_HUMAN/697-754	Q8TDZ2	MICA1	752	P	I	-0.178732525310653	0.48040561366039
MICA1_HUMAN/697-754	Q8TDZ2	MICA1	752	P	N	-0.284540352709219	0.0803624470637188
MICA1_HUMAN/697-754	Q8TDZ2	MICA1	752	P	R	0.0682574736072091	0.107149793171824
MICA1_HUMAN/697-754	Q8TDZ2	MICA1	752	P	S	-0.206108827739018	0.265563815920829
MICA1_HUMAN/697-754	Q8TDZ2	MICA1	752	P	T	0.143121565665875	0.0793819481227765
MICA1_HUMAN/697-754	Q8TDZ2	MICA1	752	P	V	-0.138803806118143	0.187271076556695
MICA1_HUMAN/697-754	Q8TDZ2	MICA1	752	P	H	-0.421283762954519	0.566800303704523
MICA1_HUMAN/697-754	Q8TDZ2	MICA1	752	P	M	-0.117040595560806	0.0828793231007963
MICA1_HUMAN/697-754	Q8TDZ2	MICA1	752	P	W	0.340053770225715	0.0845555633886953
MICA1_HUMAN/697-754	Q8TDZ2	MICA1	752	P	L	0.0458140225873667	0.294370349538423
MICA1_HUMAN/697-754	Q8TDZ2	MICA1	752	P	K	-0.138371679390647	0.268376827370521
FHL5_HUMAN/41-98	Q5TD97	FHL5	98	C	D	-0.0696570344780325	0.323754617721783
FHL5_HUMAN/41-98	Q5TD97	FHL5	98	C	E	-0.236886733787684	0.14019307418766
FHL5_HUMAN/41-98	Q5TD97	FHL5	98	C	F	0.213174943594659	0.233716915134859
FHL5_HUMAN/41-98	Q5TD97	FHL5	98	C	G	-0.0672629028833973	0.0711174232035097
FHL5_HUMAN/41-98	Q5TD97	FHL5	98	C	I	-0.178732525310653	0.48040561366039
FHL5_HUMAN/41-98	Q5TD97	FHL5	98	C	N	-0.284540352709219	0.0803624470637188
FHL5_HUMAN/41-98	Q5TD97	FHL5	98	C	P	-0.208203698922519	0.196685823879895
FHL5_HUMAN/41-98	Q5TD97	FHL5	98	C	R	0.0682574736072091	0.107149793171824
FHL5_HUMAN/41-98	Q5TD97	FHL5	98	C	S	-0.206108827739018	0.265563815920829
FHL5_HUMAN/41-98	Q5TD97	FHL5	98	C	T	0.143121565665875	0.0793819481227765
FHL5_HUMAN/41-98	Q5TD97	FHL5	98	C	V	-0.138803806118143	0.187271076556695
FHL5_HUMAN/41-98	Q5TD97	FHL5	98	C	H	-0.421283762954519	0.566800303704523
FHL5_HUMAN/41-98	Q5TD97	FHL5	98	C	M	-0.117040595560806	0.0828793231007963
FHL5_HUMAN/41-98	Q5TD97	FHL5	98	C	W	0.340053770225715	0.0845555633886953
FHL5_HUMAN/41-98	Q5TD97	FHL5	98	C	L	0.0458140225873667	0.294370349538423
FHL5_HUMAN/41-98	Q5TD97	FHL5	98	C	K	-0.138371679390647	0.268376827370521
LHX8_HUMAN/136-193	Q68G74	LHX8	192	C	D	-0.0696570344780325	0.323754617721783
LHX8_HUMAN/136-193	Q68G74	LHX8	192	C	E	-0.236886733787684	0.14019307418766
LHX8_HUMAN/136-193	Q68G74	LHX8	192	C	F	0.213174943594659	0.233716915134859
LHX8_HUMAN/136-193	Q68G74	LHX8	192	C	G	-0.0672629028833973	0.0711174232035097
LHX8_HUMAN/136-193	Q68G74	LHX8	192	C	I	-0.178732525310653	0.48040561366039
LHX8_HUMAN/136-193	Q68G74	LHX8	192	C	N	-0.284540352709219	0.0803624470637188
LHX8_HUMAN/136-193	Q68G74	LHX8	192	C	P	-0.208203698922519	0.196685823879895
LHX8_HUMAN/136-193	Q68G74	LHX8	192	C	R	0.0682574736072091	0.107149793171824
LHX8_HUMAN/136-193	Q68G74	LHX8	192	C	S	-0.206108827739018	0.265563815920829
LHX8_HUMAN/136-193	Q68G74	LHX8	192	C	T	0.143121565665875	0.0793819481227765
LHX8_HUMAN/136-193	Q68G74	LHX8	192	C	V	-0.138803806118143	0.187271076556695
LHX8_HUMAN/136-193	Q68G74	LHX8	192	C	H	-0.421283762954519	0.566800303704523
LHX8_HUMAN/136-193	Q68G74	LHX8	192	C	M	-0.117040595560806	0.0828793231007963
LHX8_HUMAN/136-193	Q68G74	LHX8	192	C	W	0.340053770225715	0.0845555633886953
LHX8_HUMAN/136-193	Q68G74	LHX8	192	C	L	0.0458140225873667	0.294370349538423
LHX8_HUMAN/136-193	Q68G74	LHX8	192	C	K	-0.138371679390647	0.268376827370521
LPP_HUMAN/536-600	Q93052	LPP	598	S	C	-0.0655213423232344	0.142387945323785
LPP_HUMAN/536-600	Q93052	LPP	598	S	D	-0.0696570344780325	0.323754617721783
LPP_HUMAN/536-600	Q93052	LPP	598	S	E	-0.236886733787684	0.14019307418766
LPP_HUMAN/536-600	Q93052	LPP	598	S	F	0.213174943594659	0.233716915134859
LPP_HUMAN/536-600	Q93052	LPP	598	S	G	-0.0672629028833973	0.0711174232035097
LPP_HUMAN/536-600	Q93052	LPP	598	S	I	-0.178732525310653	0.48040561366039
LPP_HUMAN/536-600	Q93052	LPP	598	S	N	-0.284540352709219	0.0803624470637188
LPP_HUMAN/536-600	Q93052	LPP	598	S	P	-0.208203698922519	0.196685823879895
LPP_HUMAN/536-600	Q93052	LPP	598	S	R	0.0682574736072091	0.107149793171824
LPP_HUMAN/536-600	Q93052	LPP	598	S	T	0.143121565665875	0.0793819481227765
LPP_HUMAN/536-600	Q93052	LPP	598	S	V	-0.138803806118143	0.187271076556695
LPP_HUMAN/536-600	Q93052	LPP	598	S	H	-0.421283762954519	0.566800303704523
LPP_HUMAN/536-600	Q93052	LPP	598	S	M	-0.117040595560806	0.0828793231007963
LPP_HUMAN/536-600	Q93052	LPP	598	S	W	0.340053770225715	0.0845555633886953
LPP_HUMAN/536-600	Q93052	LPP	598	S	L	0.0458140225873667	0.294370349538423
LPP_HUMAN/536-600	Q93052	LPP	598	S	K	-0.138371679390647	0.268376827370521
LMO7_HUMAN/1614-1676	Q8WWI1	LMO7	1676	K	C	-0.0655213423232344	0.142387945323785
LMO7_HUMAN/1614-1676	Q8WWI1	LMO7	1676	K	D	-0.0696570344780325	0.323754617721783
LMO7_HUMAN/1614-1676	Q8WWI1	LMO7	1676	K	E	-0.236886733787684	0.14019307418766
LMO7_HUMAN/1614-1676	Q8WWI1	LMO7	1676	K	F	0.213174943594659	0.233716915134859
LMO7_HUMAN/1614-1676	Q8WWI1	LMO7	1676	K	G	-0.0672629028833973	0.0711174232035097
LMO7_HUMAN/1614-1676	Q8WWI1	LMO7	1676	K	I	-0.178732525310653	0.48040561366039
LMO7_HUMAN/1614-1676	Q8WWI1	LMO7	1676	K	N	-0.284540352709219	0.0803624470637188
LMO7_HUMAN/1614-1676	Q8WWI1	LMO7	1676	K	P	-0.208203698922519	0.196685823879895
LMO7_HUMAN/1614-1676	Q8WWI1	LMO7	1676	K	R	0.0682574736072091	0.107149793171824
LMO7_HUMAN/1614-1676	Q8WWI1	LMO7	1676	K	S	-0.206108827739018	0.265563815920829
LMO7_HUMAN/1614-1676	Q8WWI1	LMO7	1676	K	T	0.143121565665875	0.0793819481227765
LMO7_HUMAN/1614-1676	Q8WWI1	LMO7	1676	K	V	-0.138803806118143	0.187271076556695
LMO7_HUMAN/1614-1676	Q8WWI1	LMO7	1676	K	H	-0.421283762954519	0.566800303704523
LMO7_HUMAN/1614-1676	Q8WWI1	LMO7	1676	K	M	-0.117040595560806	0.0828793231007963
LMO7_HUMAN/1614-1676	Q8WWI1	LMO7	1676	K	W	0.340053770225715	0.0845555633886953
LMO7_HUMAN/1614-1676	Q8WWI1	LMO7	1676	K	L	0.0458140225873667	0.294370349538423
WTIP_HUMAN/290-346	A6NIX2	WTIP	346	F	C	-0.0655213423232344	0.142387945323785
WTIP_HUMAN/290-346	A6NIX2	WTIP	346	F	D	-0.0696570344780325	0.323754617721783
WTIP_HUMAN/290-346	A6NIX2	WTIP	346	F	E	-0.236886733787684	0.14019307418766
WTIP_HUMAN/290-346	A6NIX2	WTIP	346	F	G	-0.0672629028833973	0.0711174232035097
WTIP_HUMAN/290-346	A6NIX2	WTIP	346	F	I	-0.178732525310653	0.48040561366039
WTIP_HUMAN/290-346	A6NIX2	WTIP	346	F	N	-0.284540352709219	0.0803624470637188
WTIP_HUMAN/290-346	A6NIX2	WTIP	346	F	P	-0.208203698922519	0.196685823879895
WTIP_HUMAN/290-346	A6NIX2	WTIP	346	F	R	0.0682574736072091	0.107149793171824
WTIP_HUMAN/290-346	A6NIX2	WTIP	346	F	S	-0.206108827739018	0.265563815920829
WTIP_HUMAN/290-346	A6NIX2	WTIP	346	F	T	0.143121565665875	0.0793819481227765
WTIP_HUMAN/290-346	A6NIX2	WTIP	346	F	V	-0.138803806118143	0.187271076556695
WTIP_HUMAN/290-346	A6NIX2	WTIP	346	F	H	-0.421283762954519	0.566800303704523
WTIP_HUMAN/290-346	A6NIX2	WTIP	346	F	M	-0.117040595560806	0.0828793231007963
WTIP_HUMAN/290-346	A6NIX2	WTIP	346	F	W	0.340053770225715	0.0845555633886953
WTIP_HUMAN/290-346	A6NIX2	WTIP	346	F	L	0.0458140225873667	0.294370349538423
WTIP_HUMAN/290-346	A6NIX2	WTIP	346	F	K	-0.138371679390647	0.268376827370521
MICA2_HUMAN/1002-1060	O94851	MICA2	1060	K	C	-0.0655213423232344	0.142387945323785
MICA2_HUMAN/1002-1060	O94851	MICA2	1060	K	D	-0.0696570344780325	0.323754617721783
MICA2_HUMAN/1002-1060	O94851	MICA2	1060	K	E	-0.236886733787684	0.14019307418766
MICA2_HUMAN/1002-1060	O94851	MICA2	1060	K	F	0.213174943594659	0.233716915134859
MICA2_HUMAN/1002-1060	O94851	MICA2	1060	K	G	-0.0672629028833973	0.0711174232035097
MICA2_HUMAN/1002-1060	O94851	MICA2	1060	K	I	-0.178732525310653	0.48040561366039
MICA2_HUMAN/1002-1060	O94851	MICA2	1060	K	N	-0.284540352709219	0.0803624470637188
MICA2_HUMAN/1002-1060	O94851	MICA2	1060	K	P	-0.208203698922519	0.196685823879895
MICA2_HUMAN/1002-1060	O94851	MICA2	1060	K	R	0.0682574736072091	0.107149793171824
MICA2_HUMAN/1002-1060	O94851	MICA2	1060	K	S	-0.206108827739018	0.265563815920829
MICA2_HUMAN/1002-1060	O94851	MICA2	1060	K	T	0.143121565665875	0.0793819481227765
MICA2_HUMAN/1002-1060	O94851	MICA2	1060	K	V	-0.138803806118143	0.187271076556695
MICA2_HUMAN/1002-1060	O94851	MICA2	1060	K	H	-0.421283762954519	0.566800303704523
MICA2_HUMAN/1002-1060	O94851	MICA2	1060	K	M	-0.117040595560806	0.0828793231007963
MICA2_HUMAN/1002-1060	O94851	MICA2	1060	K	W	0.340053770225715	0.0845555633886953
MICA2_HUMAN/1002-1060	O94851	MICA2	1060	K	L	0.0458140225873667	0.294370349538423
LMO4_HUMAN/87-143	P61968	LMO4	142	P	C	-0.0655213423232344	0.142387945323785
LMO4_HUMAN/87-143	P61968	LMO4	142	P	D	-0.0696570344780325	0.323754617721783
LMO4_HUMAN/87-143	P61968	LMO4	142	P	E	-0.236886733787684	0.14019307418766
LMO4_HUMAN/87-143	P61968	LMO4	142	P	F	0.213174943594659	0.233716915134859
LMO4_HUMAN/87-143	P61968	LMO4	142	P	G	-0.0672629028833973	0.0711174232035097
LMO4_HUMAN/87-143	P61968	LMO4	142	P	I	-0.178732525310653	0.48040561366039
LMO4_HUMAN/87-143	P61968	LMO4	142	P	N	-0.284540352709219	0.0803624470637188
LMO4_HUMAN/87-143	P61968	LMO4	142	P	R	0.0682574736072091	0.107149793171824
LMO4_HUMAN/87-143	P61968	LMO4	142	P	S	-0.206108827739018	0.265563815920829
LMO4_HUMAN/87-143	P61968	LMO4	142	P	T	0.143121565665875	0.0793819481227765
LMO4_HUMAN/87-143	P61968	LMO4	142	P	V	-0.138803806118143	0.187271076556695
LMO4_HUMAN/87-143	P61968	LMO4	142	P	H	-0.421283762954519	0.566800303704523
LMO4_HUMAN/87-143	P61968	LMO4	142	P	M	-0.117040595560806	0.0828793231007963
LMO4_HUMAN/87-143	P61968	LMO4	142	P	W	0.340053770225715	0.0845555633886953
LMO4_HUMAN/87-143	P61968	LMO4	142	P	L	0.0458140225873667	0.294370349538423
LMO4_HUMAN/87-143	P61968	LMO4	142	P	K	-0.138371679390647	0.268376827370521
MILK1_HUMAN/164-221	Q8N3F8	MILK1	220	R	C	-0.0655213423232344	0.142387945323785
MILK1_HUMAN/164-221	Q8N3F8	MILK1	220	R	D	-0.0696570344780325	0.323754617721783
MILK1_HUMAN/164-221	Q8N3F8	MILK1	220	R	E	-0.236886733787684	0.14019307418766
MILK1_HUMAN/164-221	Q8N3F8	MILK1	220	R	F	0.213174943594659	0.233716915134859
MILK1_HUMAN/164-221	Q8N3F8	MILK1	220	R	G	-0.0672629028833973	0.0711174232035097
MILK1_HUMAN/164-221	Q8N3F8	MILK1	220	R	I	-0.178732525310653	0.48040561366039
MILK1_HUMAN/164-221	Q8N3F8	MILK1	220	R	N	-0.284540352709219	0.0803624470637188
MILK1_HUMAN/164-221	Q8N3F8	MILK1	220	R	P	-0.208203698922519	0.196685823879895
MILK1_HUMAN/164-221	Q8N3F8	MILK1	220	R	S	-0.206108827739018	0.265563815920829
MILK1_HUMAN/164-221	Q8N3F8	MILK1	220	R	T	0.143121565665875	0.0793819481227765
MILK1_HUMAN/164-221	Q8N3F8	MILK1	220	R	V	-0.138803806118143	0.187271076556695
MILK1_HUMAN/164-221	Q8N3F8	MILK1	220	R	H	-0.421283762954519	0.566800303704523
MILK1_HUMAN/164-221	Q8N3F8	MILK1	220	R	M	-0.117040595560806	0.0828793231007963
MILK1_HUMAN/164-221	Q8N3F8	MILK1	220	R	W	0.340053770225715	0.0845555633886953
MILK1_HUMAN/164-221	Q8N3F8	MILK1	220	R	L	0.0458140225873667	0.294370349538423
MILK1_HUMAN/164-221	Q8N3F8	MILK1	220	R	K	-0.138371679390647	0.268376827370521
PDLI7_HUMAN/400-456	Q9NR12	PDLI7	455	S	C	-0.0655213423232344	0.142387945323785
PDLI7_HUMAN/400-456	Q9NR12	PDLI7	455	S	D	-0.0696570344780325	0.323754617721783
PDLI7_HUMAN/400-456	Q9NR12	PDLI7	455	S	E	-0.236886733787684	0.14019307418766
PDLI7_HUMAN/400-456	Q9NR12	PDLI7	455	S	F	0.213174943594659	0.233716915134859
PDLI7_HUMAN/400-456	Q9NR12	PDLI7	455	S	G	-0.0672629028833973	0.0711174232035097
PDLI7_HUMAN/400-456	Q9NR12	PDLI7	455	S	I	-0.178732525310653	0.48040561366039
PDLI7_HUMAN/400-456	Q9NR12	PDLI7	455	S	N	-0.284540352709219	0.0803624470637188
PDLI7_HUMAN/400-456	Q9NR12	PDLI7	455	S	P	-0.208203698922519	0.196685823879895
PDLI7_HUMAN/400-456	Q9NR12	PDLI7	455	S	R	0.0682574736072091	0.107149793171824
PDLI7_HUMAN/400-456	Q9NR12	PDLI7	455	S	T	0.143121565665875	0.0793819481227765
PDLI7_HUMAN/400-456	Q9NR12	PDLI7	455	S	V	-0.138803806118143	0.187271076556695
PDLI7_HUMAN/400-456	Q9NR12	PDLI7	455	S	H	-0.421283762954519	0.566800303704523
PDLI7_HUMAN/400-456	Q9NR12	PDLI7	455	S	M	-0.117040595560806	0.0828793231007963
PDLI7_HUMAN/400-456	Q9NR12	PDLI7	455	S	W	0.340053770225715	0.0845555633886953
PDLI7_HUMAN/400-456	Q9NR12	PDLI7	455	S	L	0.0458140225873667	0.294370349538423
PDLI7_HUMAN/400-456	Q9NR12	PDLI7	455	S	K	-0.138371679390647	0.268376827370521
WTIP_HUMAN/225-281	A6NIX2	WTIP	281	S	C	-0.0655213423232344	0.142387945323785
WTIP_HUMAN/225-281	A6NIX2	WTIP	281	S	D	-0.0696570344780325	0.323754617721783
WTIP_HUMAN/225-281	A6NIX2	WTIP	281	S	E	-0.236886733787684	0.14019307418766
WTIP_HUMAN/225-281	A6NIX2	WTIP	281	S	F	0.213174943594659	0.233716915134859
WTIP_HUMAN/225-281	A6NIX2	WTIP	281	S	G	-0.0672629028833973	0.0711174232035097
WTIP_HUMAN/225-281	A6NIX2	WTIP	281	S	I	-0.178732525310653	0.48040561366039
WTIP_HUMAN/225-281	A6NIX2	WTIP	281	S	N	-0.284540352709219	0.0803624470637188
WTIP_HUMAN/225-281	A6NIX2	WTIP	281	S	P	-0.208203698922519	0.196685823879895
WTIP_HUMAN/225-281	A6NIX2	WTIP	281	S	R	0.0682574736072091	0.107149793171824
WTIP_HUMAN/225-281	A6NIX2	WTIP	281	S	T	0.143121565665875	0.0793819481227765
WTIP_HUMAN/225-281	A6NIX2	WTIP	281	S	V	-0.138803806118143	0.187271076556695
WTIP_HUMAN/225-281	A6NIX2	WTIP	281	S	H	-0.421283762954519	0.566800303704523
WTIP_HUMAN/225-281	A6NIX2	WTIP	281	S	M	-0.117040595560806	0.0828793231007963
WTIP_HUMAN/225-281	A6NIX2	WTIP	281	S	W	0.340053770225715	0.0845555633886953
WTIP_HUMAN/225-281	A6NIX2	WTIP	281	S	L	0.0458140225873667	0.294370349538423
WTIP_HUMAN/225-281	A6NIX2	WTIP	281	S	K	-0.138371679390647	0.268376827370521
LIMS2_HUMAN/257-313	Q7Z4I7	LIMS2	313	P	C	-0.0655213423232344	0.142387945323785
LIMS2_HUMAN/257-313	Q7Z4I7	LIMS2	313	P	D	-0.0696570344780325	0.323754617721783
LIMS2_HUMAN/257-313	Q7Z4I7	LIMS2	313	P	E	-0.236886733787684	0.14019307418766
LIMS2_HUMAN/257-313	Q7Z4I7	LIMS2	313	P	F	0.213174943594659	0.233716915134859
LIMS2_HUMAN/257-313	Q7Z4I7	LIMS2	313	P	G	-0.0672629028833973	0.0711174232035097
LIMS2_HUMAN/257-313	Q7Z4I7	LIMS2	313	P	I	-0.178732525310653	0.48040561366039
LIMS2_HUMAN/257-313	Q7Z4I7	LIMS2	313	P	N	-0.284540352709219	0.0803624470637188
LIMS2_HUMAN/257-313	Q7Z4I7	LIMS2	313	P	R	0.0682574736072091	0.107149793171824
LIMS2_HUMAN/257-313	Q7Z4I7	LIMS2	313	P	S	-0.206108827739018	0.265563815920829
LIMS2_HUMAN/257-313	Q7Z4I7	LIMS2	313	P	T	0.143121565665875	0.0793819481227765
LIMS2_HUMAN/257-313	Q7Z4I7	LIMS2	313	P	V	-0.138803806118143	0.187271076556695
LIMS2_HUMAN/257-313	Q7Z4I7	LIMS2	313	P	H	-0.421283762954519	0.566800303704523
LIMS2_HUMAN/257-313	Q7Z4I7	LIMS2	313	P	M	-0.117040595560806	0.0828793231007963
LIMS2_HUMAN/257-313	Q7Z4I7	LIMS2	313	P	W	0.340053770225715	0.0845555633886953
LIMS2_HUMAN/257-313	Q7Z4I7	LIMS2	313	P	L	0.0458140225873667	0.294370349538423
LIMS2_HUMAN/257-313	Q7Z4I7	LIMS2	313	P	K	-0.138371679390647	0.268376827370521
ABLM2_HUMAN/212-267	Q6H8Q1	ABLM2	258	I	C	-0.0655213423232344	0.142387945323785
ABLM2_HUMAN/212-267	Q6H8Q1	ABLM2	258	I	D	-0.0696570344780325	0.323754617721783
ABLM2_HUMAN/212-267	Q6H8Q1	ABLM2	258	I	E	-0.236886733787684	0.14019307418766
ABLM2_HUMAN/212-267	Q6H8Q1	ABLM2	258	I	F	0.213174943594659	0.233716915134859
ABLM2_HUMAN/212-267	Q6H8Q1	ABLM2	258	I	G	-0.0672629028833973	0.0711174232035097
ABLM2_HUMAN/212-267	Q6H8Q1	ABLM2	258	I	N	-0.284540352709219	0.0803624470637188
ABLM2_HUMAN/212-267	Q6H8Q1	ABLM2	258	I	P	-0.208203698922519	0.196685823879895
ABLM2_HUMAN/212-267	Q6H8Q1	ABLM2	258	I	R	0.0682574736072091	0.107149793171824
ABLM2_HUMAN/212-267	Q6H8Q1	ABLM2	258	I	S	-0.206108827739018	0.265563815920829
ABLM2_HUMAN/212-267	Q6H8Q1	ABLM2	258	I	T	0.143121565665875	0.0793819481227765
ABLM2_HUMAN/212-267	Q6H8Q1	ABLM2	258	I	V	-0.138803806118143	0.187271076556695
ABLM2_HUMAN/212-267	Q6H8Q1	ABLM2	258	I	H	-0.421283762954519	0.566800303704523
ABLM2_HUMAN/212-267	Q6H8Q1	ABLM2	258	I	M	-0.117040595560806	0.0828793231007963
ABLM2_HUMAN/212-267	Q6H8Q1	ABLM2	258	I	W	0.340053770225715	0.0845555633886953
ABLM2_HUMAN/212-267	Q6H8Q1	ABLM2	258	I	L	0.0458140225873667	0.294370349538423
ABLM2_HUMAN/212-267	Q6H8Q1	ABLM2	258	I	K	-0.138371679390647	0.268376827370521
LIMD1_HUMAN/537-593	Q9UGP4	LIMD1	593	L	C	-0.0655213423232344	0.142387945323785
LIMD1_HUMAN/537-593	Q9UGP4	LIMD1	593	L	D	-0.0696570344780325	0.323754617721783
LIMD1_HUMAN/537-593	Q9UGP4	LIMD1	593	L	E	-0.236886733787684	0.14019307418766
LIMD1_HUMAN/537-593	Q9UGP4	LIMD1	593	L	F	0.213174943594659	0.233716915134859
LIMD1_HUMAN/537-593	Q9UGP4	LIMD1	593	L	G	-0.0672629028833973	0.0711174232035097
LIMD1_HUMAN/537-593	Q9UGP4	LIMD1	593	L	I	-0.178732525310653	0.48040561366039
LIMD1_HUMAN/537-593	Q9UGP4	LIMD1	593	L	N	-0.284540352709219	0.0803624470637188
LIMD1_HUMAN/537-593	Q9UGP4	LIMD1	593	L	P	-0.208203698922519	0.196685823879895
LIMD1_HUMAN/537-593	Q9UGP4	LIMD1	593	L	R	0.0682574736072091	0.107149793171824
LIMD1_HUMAN/537-593	Q9UGP4	LIMD1	593	L	S	-0.206108827739018	0.265563815920829
LIMD1_HUMAN/537-593	Q9UGP4	LIMD1	593	L	T	0.143121565665875	0.0793819481227765
LIMD1_HUMAN/537-593	Q9UGP4	LIMD1	593	L	V	-0.138803806118143	0.187271076556695
LIMD1_HUMAN/537-593	Q9UGP4	LIMD1	593	L	H	-0.421283762954519	0.566800303704523
LIMD1_HUMAN/537-593	Q9UGP4	LIMD1	593	L	M	-0.117040595560806	0.0828793231007963
LIMD1_HUMAN/537-593	Q9UGP4	LIMD1	593	L	W	0.340053770225715	0.0845555633886953
LIMD1_HUMAN/537-593	Q9UGP4	LIMD1	593	L	K	-0.138371679390647	0.268376827370521
ABLM3_HUMAN/210-269	O94929	ABLM3	265	A	C	-0.0655213423232344	0.142387945323785
ABLM3_HUMAN/210-269	O94929	ABLM3	265	A	D	-0.0696570344780325	0.323754617721783
ABLM3_HUMAN/210-269	O94929	ABLM3	265	A	E	-0.236886733787684	0.14019307418766
ABLM3_HUMAN/210-269	O94929	ABLM3	265	A	F	0.213174943594659	0.233716915134859
ABLM3_HUMAN/210-269	O94929	ABLM3	265	A	G	-0.0672629028833973	0.0711174232035097
ABLM3_HUMAN/210-269	O94929	ABLM3	265	A	I	-0.178732525310653	0.48040561366039
ABLM3_HUMAN/210-269	O94929	ABLM3	265	A	N	-0.284540352709219	0.0803624470637188
ABLM3_HUMAN/210-269	O94929	ABLM3	265	A	P	-0.208203698922519	0.196685823879895
ABLM3_HUMAN/210-269	O94929	ABLM3	265	A	R	0.0682574736072091	0.107149793171824
ABLM3_HUMAN/210-269	O94929	ABLM3	265	A	S	-0.206108827739018	0.265563815920829
ABLM3_HUMAN/210-269	O94929	ABLM3	265	A	T	0.143121565665875	0.0793819481227765
ABLM3_HUMAN/210-269	O94929	ABLM3	265	A	V	-0.138803806118143	0.187271076556695
ABLM3_HUMAN/210-269	O94929	ABLM3	265	A	H	-0.421283762954519	0.566800303704523
ABLM3_HUMAN/210-269	O94929	ABLM3	265	A	M	-0.117040595560806	0.0828793231007963
ABLM3_HUMAN/210-269	O94929	ABLM3	265	A	W	0.340053770225715	0.0845555633886953
ABLM3_HUMAN/210-269	O94929	ABLM3	265	A	L	0.0458140225873667	0.294370349538423
ABLM3_HUMAN/210-269	O94929	ABLM3	265	A	K	-0.138371679390647	0.268376827370521
ISL1_HUMAN/79-135	P61371	ISL1	135	V	C	-0.0655213423232344	0.142387945323785
ISL1_HUMAN/79-135	P61371	ISL1	135	V	D	-0.0696570344780325	0.323754617721783
ISL1_HUMAN/79-135	P61371	ISL1	135	V	E	-0.236886733787684	0.14019307418766
ISL1_HUMAN/79-135	P61371	ISL1	135	V	F	0.213174943594659	0.233716915134859
ISL1_HUMAN/79-135	P61371	ISL1	135	V	G	-0.0672629028833973	0.0711174232035097
ISL1_HUMAN/79-135	P61371	ISL1	135	V	I	-0.178732525310653	0.48040561366039
ISL1_HUMAN/79-135	P61371	ISL1	135	V	N	-0.284540352709219	0.0803624470637188
ISL1_HUMAN/79-135	P61371	ISL1	135	V	P	-0.208203698922519	0.196685823879895
ISL1_HUMAN/79-135	P61371	ISL1	135	V	R	0.0682574736072091	0.107149793171824
ISL1_HUMAN/79-135	P61371	ISL1	135	V	S	-0.206108827739018	0.265563815920829
ISL1_HUMAN/79-135	P61371	ISL1	135	V	T	0.143121565665875	0.0793819481227765
ISL1_HUMAN/79-135	P61371	ISL1	135	V	H	-0.421283762954519	0.566800303704523
ISL1_HUMAN/79-135	P61371	ISL1	135	V	M	-0.117040595560806	0.0828793231007963
ISL1_HUMAN/79-135	P61371	ISL1	135	V	W	0.340053770225715	0.0845555633886953
ISL1_HUMAN/79-135	P61371	ISL1	135	V	L	0.0458140225873667	0.294370349538423
ISL1_HUMAN/79-135	P61371	ISL1	135	V	K	-0.138371679390647	0.268376827370521
PDLI3_HUMAN/294-348	Q53GG5	PDLI3	346	R	C	-0.0655213423232344	0.142387945323785
PDLI3_HUMAN/294-348	Q53GG5	PDLI3	346	R	D	-0.0696570344780325	0.323754617721783
PDLI3_HUMAN/294-348	Q53GG5	PDLI3	346	R	E	-0.236886733787684	0.14019307418766
PDLI3_HUMAN/294-348	Q53GG5	PDLI3	346	R	F	0.213174943594659	0.233716915134859
PDLI3_HUMAN/294-348	Q53GG5	PDLI3	346	R	G	-0.0672629028833973	0.0711174232035097
PDLI3_HUMAN/294-348	Q53GG5	PDLI3	346	R	I	-0.178732525310653	0.48040561366039
PDLI3_HUMAN/294-348	Q53GG5	PDLI3	346	R	N	-0.284540352709219	0.0803624470637188
PDLI3_HUMAN/294-348	Q53GG5	PDLI3	346	R	P	-0.208203698922519	0.196685823879895
PDLI3_HUMAN/294-348	Q53GG5	PDLI3	346	R	S	-0.206108827739018	0.265563815920829
PDLI3_HUMAN/294-348	Q53GG5	PDLI3	346	R	T	0.143121565665875	0.0793819481227765
PDLI3_HUMAN/294-348	Q53GG5	PDLI3	346	R	V	-0.138803806118143	0.187271076556695
PDLI3_HUMAN/294-348	Q53GG5	PDLI3	346	R	H	-0.421283762954519	0.566800303704523
PDLI3_HUMAN/294-348	Q53GG5	PDLI3	346	R	M	-0.117040595560806	0.0828793231007963
PDLI3_HUMAN/294-348	Q53GG5	PDLI3	346	R	W	0.340053770225715	0.0845555633886953
PDLI3_HUMAN/294-348	Q53GG5	PDLI3	346	R	L	0.0458140225873667	0.294370349538423
PDLI3_HUMAN/294-348	Q53GG5	PDLI3	346	R	K	-0.138371679390647	0.268376827370521
FHL3_HUMAN/221-279	Q13643	FHL3	279	G	C	-0.0655213423232344	0.142387945323785
FHL3_HUMAN/221-279	Q13643	FHL3	279	G	D	-0.0696570344780325	0.323754617721783
FHL3_HUMAN/221-279	Q13643	FHL3	279	G	E	-0.236886733787684	0.14019307418766
FHL3_HUMAN/221-279	Q13643	FHL3	279	G	F	0.213174943594659	0.233716915134859
FHL3_HUMAN/221-279	Q13643	FHL3	279	G	I	-0.178732525310653	0.48040561366039
FHL3_HUMAN/221-279	Q13643	FHL3	279	G	N	-0.284540352709219	0.0803624470637188
FHL3_HUMAN/221-279	Q13643	FHL3	279	G	P	-0.208203698922519	0.196685823879895
FHL3_HUMAN/221-279	Q13643	FHL3	279	G	R	0.0682574736072091	0.107149793171824
FHL3_HUMAN/221-279	Q13643	FHL3	279	G	S	-0.206108827739018	0.265563815920829
FHL3_HUMAN/221-279	Q13643	FHL3	279	G	T	0.143121565665875	0.0793819481227765
FHL3_HUMAN/221-279	Q13643	FHL3	279	G	V	-0.138803806118143	0.187271076556695
FHL3_HUMAN/221-279	Q13643	FHL3	279	G	H	-0.421283762954519	0.566800303704523
FHL3_HUMAN/221-279	Q13643	FHL3	279	G	M	-0.117040595560806	0.0828793231007963
FHL3_HUMAN/221-279	Q13643	FHL3	279	G	W	0.340053770225715	0.0845555633886953
FHL3_HUMAN/221-279	Q13643	FHL3	279	G	L	0.0458140225873667	0.294370349538423
FHL3_HUMAN/221-279	Q13643	FHL3	279	G	K	-0.138371679390647	0.268376827370521
LHX5_HUMAN/64-123	Q9H2C1	LHX5	123	S	C	-0.0655213423232344	0.142387945323785
LHX5_HUMAN/64-123	Q9H2C1	LHX5	123	S	D	-0.0696570344780325	0.323754617721783
LHX5_HUMAN/64-123	Q9H2C1	LHX5	123	S	E	-0.236886733787684	0.14019307418766
LHX5_HUMAN/64-123	Q9H2C1	LHX5	123	S	F	0.213174943594659	0.233716915134859
LHX5_HUMAN/64-123	Q9H2C1	LHX5	123	S	G	-0.0672629028833973	0.0711174232035097
LHX5_HUMAN/64-123	Q9H2C1	LHX5	123	S	I	-0.178732525310653	0.48040561366039
LHX5_HUMAN/64-123	Q9H2C1	LHX5	123	S	N	-0.284540352709219	0.0803624470637188
LHX5_HUMAN/64-123	Q9H2C1	LHX5	123	S	P	-0.208203698922519	0.196685823879895
LHX5_HUMAN/64-123	Q9H2C1	LHX5	123	S	R	0.0682574736072091	0.107149793171824
LHX5_HUMAN/64-123	Q9H2C1	LHX5	123	S	T	0.143121565665875	0.0793819481227765
LHX5_HUMAN/64-123	Q9H2C1	LHX5	123	S	V	-0.138803806118143	0.187271076556695
LHX5_HUMAN/64-123	Q9H2C1	LHX5	123	S	H	-0.421283762954519	0.566800303704523
LHX5_HUMAN/64-123	Q9H2C1	LHX5	123	S	M	-0.117040595560806	0.0828793231007963
LHX5_HUMAN/64-123	Q9H2C1	LHX5	123	S	W	0.340053770225715	0.0845555633886953
LHX5_HUMAN/64-123	Q9H2C1	LHX5	123	S	L	0.0458140225873667	0.294370349538423
LHX5_HUMAN/64-123	Q9H2C1	LHX5	123	S	K	-0.138371679390647	0.268376827370521
PRIC4_HUMAN/84-145	Q2TBC4	PRIC4	145	L	C	-0.0655213423232344	0.142387945323785
PRIC4_HUMAN/84-145	Q2TBC4	PRIC4	145	L	D	-0.0696570344780325	0.323754617721783
PRIC4_HUMAN/84-145	Q2TBC4	PRIC4	145	L	E	-0.236886733787684	0.14019307418766
PRIC4_HUMAN/84-145	Q2TBC4	PRIC4	145	L	F	0.213174943594659	0.233716915134859
PRIC4_HUMAN/84-145	Q2TBC4	PRIC4	145	L	G	-0.0672629028833973	0.0711174232035097
PRIC4_HUMAN/84-145	Q2TBC4	PRIC4	145	L	I	-0.178732525310653	0.48040561366039
PRIC4_HUMAN/84-145	Q2TBC4	PRIC4	145	L	N	-0.284540352709219	0.0803624470637188
PRIC4_HUMAN/84-145	Q2TBC4	PRIC4	145	L	P	-0.208203698922519	0.196685823879895
PRIC4_HUMAN/84-145	Q2TBC4	PRIC4	145	L	R	0.0682574736072091	0.107149793171824
PRIC4_HUMAN/84-145	Q2TBC4	PRIC4	145	L	S	-0.206108827739018	0.265563815920829
PRIC4_HUMAN/84-145	Q2TBC4	PRIC4	145	L	T	0.143121565665875	0.0793819481227765
PRIC4_HUMAN/84-145	Q2TBC4	PRIC4	145	L	V	-0.138803806118143	0.187271076556695
PRIC4_HUMAN/84-145	Q2TBC4	PRIC4	145	L	H	-0.421283762954519	0.566800303704523
PRIC4_HUMAN/84-145	Q2TBC4	PRIC4	145	L	M	-0.117040595560806	0.0828793231007963
PRIC4_HUMAN/84-145	Q2TBC4	PRIC4	145	L	W	0.340053770225715	0.0845555633886953
PRIC4_HUMAN/84-145	Q2TBC4	PRIC4	145	L	K	-0.138371679390647	0.268376827370521
CRIP3_HUMAN/5-62	Q6Q6R5	CRIP3	62	F	C	-0.0655213423232344	0.142387945323785
CRIP3_HUMAN/5-62	Q6Q6R5	CRIP3	62	F	D	-0.0696570344780325	0.323754617721783
CRIP3_HUMAN/5-62	Q6Q6R5	CRIP3	62	F	E	-0.236886733787684	0.14019307418766
CRIP3_HUMAN/5-62	Q6Q6R5	CRIP3	62	F	G	-0.0672629028833973	0.0711174232035097
CRIP3_HUMAN/5-62	Q6Q6R5	CRIP3	62	F	I	-0.178732525310653	0.48040561366039
CRIP3_HUMAN/5-62	Q6Q6R5	CRIP3	62	F	N	-0.284540352709219	0.0803624470637188
CRIP3_HUMAN/5-62	Q6Q6R5	CRIP3	62	F	P	-0.208203698922519	0.196685823879895
CRIP3_HUMAN/5-62	Q6Q6R5	CRIP3	62	F	R	0.0682574736072091	0.107149793171824
CRIP3_HUMAN/5-62	Q6Q6R5	CRIP3	62	F	S	-0.206108827739018	0.265563815920829
CRIP3_HUMAN/5-62	Q6Q6R5	CRIP3	62	F	T	0.143121565665875	0.0793819481227765
CRIP3_HUMAN/5-62	Q6Q6R5	CRIP3	62	F	V	-0.138803806118143	0.187271076556695
CRIP3_HUMAN/5-62	Q6Q6R5	CRIP3	62	F	H	-0.421283762954519	0.566800303704523
CRIP3_HUMAN/5-62	Q6Q6R5	CRIP3	62	F	M	-0.117040595560806	0.0828793231007963
CRIP3_HUMAN/5-62	Q6Q6R5	CRIP3	62	F	W	0.340053770225715	0.0845555633886953
CRIP3_HUMAN/5-62	Q6Q6R5	CRIP3	62	F	L	0.0458140225873667	0.294370349538423
CRIP3_HUMAN/5-62	Q6Q6R5	CRIP3	62	F	K	-0.138371679390647	0.268376827370521
ZYX_HUMAN/504-570	Q15942	ZYX	570	A	C	-0.0655213423232344	0.142387945323785
ZYX_HUMAN/504-570	Q15942	ZYX	570	A	D	-0.0696570344780325	0.323754617721783
ZYX_HUMAN/504-570	Q15942	ZYX	570	A	E	-0.236886733787684	0.14019307418766
ZYX_HUMAN/504-570	Q15942	ZYX	570	A	F	0.213174943594659	0.233716915134859
ZYX_HUMAN/504-570	Q15942	ZYX	570	A	G	-0.0672629028833973	0.0711174232035097
ZYX_HUMAN/504-570	Q15942	ZYX	570	A	I	-0.178732525310653	0.48040561366039
ZYX_HUMAN/504-570	Q15942	ZYX	570	A	N	-0.284540352709219	0.0803624470637188
ZYX_HUMAN/504-570	Q15942	ZYX	570	A	P	-0.208203698922519	0.196685823879895
ZYX_HUMAN/504-570	Q15942	ZYX	570	A	R	0.0682574736072091	0.107149793171824
ZYX_HUMAN/504-570	Q15942	ZYX	570	A	S	-0.206108827739018	0.265563815920829
ZYX_HUMAN/504-570	Q15942	ZYX	570	A	T	0.143121565665875	0.0793819481227765
ZYX_HUMAN/504-570	Q15942	ZYX	570	A	V	-0.138803806118143	0.187271076556695
ZYX_HUMAN/504-570	Q15942	ZYX	570	A	H	-0.421283762954519	0.566800303704523
ZYX_HUMAN/504-570	Q15942	ZYX	570	A	M	-0.117040595560806	0.0828793231007963
ZYX_HUMAN/504-570	Q15942	ZYX	570	A	W	0.340053770225715	0.0845555633886953
ZYX_HUMAN/504-570	Q15942	ZYX	570	A	L	0.0458140225873667	0.294370349538423
ZYX_HUMAN/504-570	Q15942	ZYX	570	A	K	-0.138371679390647	0.268376827370521
PRIC2_HUMAN/195-251	Q7Z3G6	PRIC2	251	Y	C	-0.0655213423232344	0.142387945323785
PRIC2_HUMAN/195-251	Q7Z3G6	PRIC2	251	Y	D	-0.0696570344780325	0.323754617721783
PRIC2_HUMAN/195-251	Q7Z3G6	PRIC2	251	Y	E	-0.236886733787684	0.14019307418766
PRIC2_HUMAN/195-251	Q7Z3G6	PRIC2	251	Y	F	0.213174943594659	0.233716915134859
PRIC2_HUMAN/195-251	Q7Z3G6	PRIC2	251	Y	G	-0.0672629028833973	0.0711174232035097
PRIC2_HUMAN/195-251	Q7Z3G6	PRIC2	251	Y	I	-0.178732525310653	0.48040561366039
PRIC2_HUMAN/195-251	Q7Z3G6	PRIC2	251	Y	N	-0.284540352709219	0.0803624470637188
PRIC2_HUMAN/195-251	Q7Z3G6	PRIC2	251	Y	P	-0.208203698922519	0.196685823879895
PRIC2_HUMAN/195-251	Q7Z3G6	PRIC2	251	Y	R	0.0682574736072091	0.107149793171824
PRIC2_HUMAN/195-251	Q7Z3G6	PRIC2	251	Y	S	-0.206108827739018	0.265563815920829
PRIC2_HUMAN/195-251	Q7Z3G6	PRIC2	251	Y	T	0.143121565665875	0.0793819481227765
PRIC2_HUMAN/195-251	Q7Z3G6	PRIC2	251	Y	V	-0.138803806118143	0.187271076556695
PRIC2_HUMAN/195-251	Q7Z3G6	PRIC2	251	Y	H	-0.421283762954519	0.566800303704523
PRIC2_HUMAN/195-251	Q7Z3G6	PRIC2	251	Y	M	-0.117040595560806	0.0828793231007963
PRIC2_HUMAN/195-251	Q7Z3G6	PRIC2	251	Y	W	0.340053770225715	0.0845555633886953
PRIC2_HUMAN/195-251	Q7Z3G6	PRIC2	251	Y	L	0.0458140225873667	0.294370349538423
PRIC2_HUMAN/195-251	Q7Z3G6	PRIC2	251	Y	K	-0.138371679390647	0.268376827370521
MICA3_HUMAN/764-822	Q7RTP6	MICA3	821	R	C	-0.0655213423232344	0.142387945323785
MICA3_HUMAN/764-822	Q7RTP6	MICA3	821	R	D	-0.0696570344780325	0.323754617721783
MICA3_HUMAN/764-822	Q7RTP6	MICA3	821	R	E	-0.236886733787684	0.14019307418766
MICA3_HUMAN/764-822	Q7RTP6	MICA3	821	R	F	0.213174943594659	0.233716915134859
MICA3_HUMAN/764-822	Q7RTP6	MICA3	821	R	G	-0.0672629028833973	0.0711174232035097
MICA3_HUMAN/764-822	Q7RTP6	MICA3	821	R	I	-0.178732525310653	0.48040561366039
MICA3_HUMAN/764-822	Q7RTP6	MICA3	821	R	N	-0.284540352709219	0.0803624470637188
MICA3_HUMAN/764-822	Q7RTP6	MICA3	821	R	P	-0.208203698922519	0.196685823879895
MICA3_HUMAN/764-822	Q7RTP6	MICA3	821	R	S	-0.206108827739018	0.265563815920829
MICA3_HUMAN/764-822	Q7RTP6	MICA3	821	R	T	0.143121565665875	0.0793819481227765
MICA3_HUMAN/764-822	Q7RTP6	MICA3	821	R	V	-0.138803806118143	0.187271076556695
MICA3_HUMAN/764-822	Q7RTP6	MICA3	821	R	H	-0.421283762954519	0.566800303704523
MICA3_HUMAN/764-822	Q7RTP6	MICA3	821	R	M	-0.117040595560806	0.0828793231007963
MICA3_HUMAN/764-822	Q7RTP6	MICA3	821	R	W	0.340053770225715	0.0845555633886953
MICA3_HUMAN/764-822	Q7RTP6	MICA3	821	R	L	0.0458140225873667	0.294370349538423
MICA3_HUMAN/764-822	Q7RTP6	MICA3	821	R	K	-0.138371679390647	0.268376827370521
PDLI4_HUMAN/255-309	P50479	PDLI4	307	K	C	-0.0655213423232344	0.142387945323785
PDLI4_HUMAN/255-309	P50479	PDLI4	307	K	D	-0.0696570344780325	0.323754617721783
PDLI4_HUMAN/255-309	P50479	PDLI4	307	K	E	-0.236886733787684	0.14019307418766
PDLI4_HUMAN/255-309	P50479	PDLI4	307	K	F	0.213174943594659	0.233716915134859
PDLI4_HUMAN/255-309	P50479	PDLI4	307	K	G	-0.0672629028833973	0.0711174232035097
PDLI4_HUMAN/255-309	P50479	PDLI4	307	K	I	-0.178732525310653	0.48040561366039
PDLI4_HUMAN/255-309	P50479	PDLI4	307	K	N	-0.284540352709219	0.0803624470637188
PDLI4_HUMAN/255-309	P50479	PDLI4	307	K	P	-0.208203698922519	0.196685823879895
PDLI4_HUMAN/255-309	P50479	PDLI4	307	K	R	0.0682574736072091	0.107149793171824
PDLI4_HUMAN/255-309	P50479	PDLI4	307	K	S	-0.206108827739018	0.265563815920829
PDLI4_HUMAN/255-309	P50479	PDLI4	307	K	T	0.143121565665875	0.0793819481227765
PDLI4_HUMAN/255-309	P50479	PDLI4	307	K	V	-0.138803806118143	0.187271076556695
PDLI4_HUMAN/255-309	P50479	PDLI4	307	K	H	-0.421283762954519	0.566800303704523
PDLI4_HUMAN/255-309	P50479	PDLI4	307	K	M	-0.117040595560806	0.0828793231007963
PDLI4_HUMAN/255-309	P50479	PDLI4	307	K	W	0.340053770225715	0.0845555633886953
PDLI4_HUMAN/255-309	P50479	PDLI4	307	K	L	0.0458140225873667	0.294370349538423
FHL5_HUMAN/222-279	Q5TD97	FHL5	278	S	C	-0.0655213423232344	0.142387945323785
FHL5_HUMAN/222-279	Q5TD97	FHL5	278	S	D	-0.0696570344780325	0.323754617721783
FHL5_HUMAN/222-279	Q5TD97	FHL5	278	S	E	-0.236886733787684	0.14019307418766
FHL5_HUMAN/222-279	Q5TD97	FHL5	278	S	F	0.213174943594659	0.233716915134859
FHL5_HUMAN/222-279	Q5TD97	FHL5	278	S	G	-0.0672629028833973	0.0711174232035097
FHL5_HUMAN/222-279	Q5TD97	FHL5	278	S	I	-0.178732525310653	0.48040561366039
FHL5_HUMAN/222-279	Q5TD97	FHL5	278	S	N	-0.284540352709219	0.0803624470637188
FHL5_HUMAN/222-279	Q5TD97	FHL5	278	S	P	-0.208203698922519	0.196685823879895
FHL5_HUMAN/222-279	Q5TD97	FHL5	278	S	R	0.0682574736072091	0.107149793171824
FHL5_HUMAN/222-279	Q5TD97	FHL5	278	S	T	0.143121565665875	0.0793819481227765
FHL5_HUMAN/222-279	Q5TD97	FHL5	278	S	V	-0.138803806118143	0.187271076556695
FHL5_HUMAN/222-279	Q5TD97	FHL5	278	S	H	-0.421283762954519	0.566800303704523
FHL5_HUMAN/222-279	Q5TD97	FHL5	278	S	M	-0.117040595560806	0.0828793231007963
FHL5_HUMAN/222-279	Q5TD97	FHL5	278	S	W	0.340053770225715	0.0845555633886953
FHL5_HUMAN/222-279	Q5TD97	FHL5	278	S	L	0.0458140225873667	0.294370349538423
FHL5_HUMAN/222-279	Q5TD97	FHL5	278	S	K	-0.138371679390647	0.268376827370521
LIMS4_HUMAN/72-117	P0CW20	LIMS4	116	R	C	-0.0655213423232344	0.142387945323785
LIMS4_HUMAN/72-117	P0CW20	LIMS4	116	R	D	-0.0696570344780325	0.323754617721783
LIMS4_HUMAN/72-117	P0CW20	LIMS4	116	R	E	-0.236886733787684	0.14019307418766
LIMS4_HUMAN/72-117	P0CW20	LIMS4	116	R	F	0.213174943594659	0.233716915134859
LIMS4_HUMAN/72-117	P0CW20	LIMS4	116	R	G	-0.0672629028833973	0.0711174232035097
LIMS4_HUMAN/72-117	P0CW20	LIMS4	116	R	I	-0.178732525310653	0.48040561366039
LIMS4_HUMAN/72-117	P0CW20	LIMS4	116	R	N	-0.284540352709219	0.0803624470637188
LIMS4_HUMAN/72-117	P0CW20	LIMS4	116	R	P	-0.208203698922519	0.196685823879895
LIMS4_HUMAN/72-117	P0CW20	LIMS4	116	R	S	-0.206108827739018	0.265563815920829
LIMS4_HUMAN/72-117	P0CW20	LIMS4	116	R	T	0.143121565665875	0.0793819481227765
LIMS4_HUMAN/72-117	P0CW20	LIMS4	116	R	V	-0.138803806118143	0.187271076556695
LIMS4_HUMAN/72-117	P0CW20	LIMS4	116	R	H	-0.421283762954519	0.566800303704523
LIMS4_HUMAN/72-117	P0CW20	LIMS4	116	R	M	-0.117040595560806	0.0828793231007963
LIMS4_HUMAN/72-117	P0CW20	LIMS4	116	R	W	0.340053770225715	0.0845555633886953
LIMS4_HUMAN/72-117	P0CW20	LIMS4	116	R	L	0.0458140225873667	0.294370349538423
LIMS4_HUMAN/72-117	P0CW20	LIMS4	116	R	K	-0.138371679390647	0.268376827370521
MILK2_HUMAN/188-244	Q8IY33	MILK2	244	A	E	-0.405734201355861	0.240395501447583
MILK2_HUMAN/188-244	Q8IY33	MILK2	244	A	G	-0.185124763661536	0.0673729392462479
MILK2_HUMAN/188-244	Q8IY33	MILK2	244	A	N	-0.18977410747548	0.0579883643225459
MILK2_HUMAN/188-244	Q8IY33	MILK2	244	A	V	0.0437775610075839	0.135730576301841
MILK2_HUMAN/188-244	Q8IY33	MILK2	244	A	C	-0.106619747346842	0.10522669657995
MILK2_HUMAN/188-244	Q8IY33	MILK2	244	A	W	0.105348969114174	0.0436799272845172
PDLI1_HUMAN/260-314	O00151	PDLI1	313	E	G	-0.185124763661536	0.0673729392462479
PDLI1_HUMAN/260-314	O00151	PDLI1	313	E	N	-0.18977410747548	0.0579883643225459
PDLI1_HUMAN/260-314	O00151	PDLI1	313	E	V	0.0437775610075839	0.135730576301841
PDLI1_HUMAN/260-314	O00151	PDLI1	313	E	C	-0.106619747346842	0.10522669657995
PDLI1_HUMAN/260-314	O00151	PDLI1	313	E	W	0.105348969114174	0.0436799272845172
PDLI5_HUMAN/538-594	Q96HC4	PDLI5	594	V	E	-0.405734201355861	0.240395501447583
PDLI5_HUMAN/538-594	Q96HC4	PDLI5	594	V	G	-0.185124763661536	0.0673729392462479
PDLI5_HUMAN/538-594	Q96HC4	PDLI5	594	V	N	-0.18977410747548	0.0579883643225459
PDLI5_HUMAN/538-594	Q96HC4	PDLI5	594	V	C	-0.106619747346842	0.10522669657995
PDLI5_HUMAN/538-594	Q96HC4	PDLI5	594	V	W	0.105348969114174	0.0436799272845172
FHL1_HUMAN/40-97	Q13642	FHL1	97	D	E	-0.405734201355861	0.240395501447583
FHL1_HUMAN/40-97	Q13642	FHL1	97	D	G	-0.185124763661536	0.0673729392462479
FHL1_HUMAN/40-97	Q13642	FHL1	97	D	N	-0.18977410747548	0.0579883643225459
FHL1_HUMAN/40-97	Q13642	FHL1	97	D	V	0.0437775610075839	0.135730576301841
FHL1_HUMAN/40-97	Q13642	FHL1	97	D	C	-0.106619747346842	0.10522669657995
FHL1_HUMAN/40-97	Q13642	FHL1	97	D	W	0.105348969114174	0.0436799272845172
ABLM1_HUMAN/285-339	O14639	ABLM1	330	T	E	-0.405734201355861	0.240395501447583
ABLM1_HUMAN/285-339	O14639	ABLM1	330	T	G	-0.185124763661536	0.0673729392462479
ABLM1_HUMAN/285-339	O14639	ABLM1	330	T	N	-0.18977410747548	0.0579883643225459
ABLM1_HUMAN/285-339	O14639	ABLM1	330	T	V	0.0437775610075839	0.135730576301841
ABLM1_HUMAN/285-339	O14639	ABLM1	330	T	C	-0.106619747346842	0.10522669657995
ABLM1_HUMAN/285-339	O14639	ABLM1	330	T	W	0.105348969114174	0.0436799272845172
TRIP6_HUMAN/399-464	Q15654	TRIP6	464	R	E	-0.405734201355861	0.240395501447583
TRIP6_HUMAN/399-464	Q15654	TRIP6	464	R	G	-0.185124763661536	0.0673729392462479
TRIP6_HUMAN/399-464	Q15654	TRIP6	464	R	N	-0.18977410747548	0.0579883643225459
TRIP6_HUMAN/399-464	Q15654	TRIP6	464	R	V	0.0437775610075839	0.135730576301841
TRIP6_HUMAN/399-464	Q15654	TRIP6	464	R	C	-0.106619747346842	0.10522669657995
TRIP6_HUMAN/399-464	Q15654	TRIP6	464	R	W	0.105348969114174	0.0436799272845172
CRIP2_HUMAN/126-183	P52943	CRIP2	182	L	E	-0.405734201355861	0.240395501447583
CRIP2_HUMAN/126-183	P52943	CRIP2	182	L	G	-0.185124763661536	0.0673729392462479
CRIP2_HUMAN/126-183	P52943	CRIP2	182	L	N	-0.18977410747548	0.0579883643225459
CRIP2_HUMAN/126-183	P52943	CRIP2	182	L	V	0.0437775610075839	0.135730576301841
CRIP2_HUMAN/126-183	P52943	CRIP2	182	L	C	-0.106619747346842	0.10522669657995
CRIP2_HUMAN/126-183	P52943	CRIP2	182	L	W	0.105348969114174	0.0436799272845172
ABLM1_HUMAN/158-213	O14639	ABLM1	212	P	E	-0.405734201355861	0.240395501447583
ABLM1_HUMAN/158-213	O14639	ABLM1	212	P	G	-0.185124763661536	0.0673729392462479
ABLM1_HUMAN/158-213	O14639	ABLM1	212	P	N	-0.18977410747548	0.0579883643225459
ABLM1_HUMAN/158-213	O14639	ABLM1	212	P	V	0.0437775610075839	0.135730576301841
ABLM1_HUMAN/158-213	O14639	ABLM1	212	P	C	-0.106619747346842	0.10522669657995
ABLM1_HUMAN/158-213	O14639	ABLM1	212	P	W	0.105348969114174	0.0436799272845172
PRIC3_HUMAN/311-368	O43900	PRIC3	367	S	E	-0.405734201355861	0.240395501447583
PRIC3_HUMAN/311-368	O43900	PRIC3	367	S	G	-0.185124763661536	0.0673729392462479
PRIC3_HUMAN/311-368	O43900	PRIC3	367	S	N	-0.18977410747548	0.0579883643225459
PRIC3_HUMAN/311-368	O43900	PRIC3	367	S	V	0.0437775610075839	0.135730576301841
PRIC3_HUMAN/311-368	O43900	PRIC3	367	S	C	-0.106619747346842	0.10522669657995
PRIC3_HUMAN/311-368	O43900	PRIC3	367	S	W	0.105348969114174	0.0436799272845172
PDLI2_HUMAN/286-342	Q96JY6	PDLI2	341	R	E	-0.405734201355861	0.240395501447583
PDLI2_HUMAN/286-342	Q96JY6	PDLI2	341	R	G	-0.185124763661536	0.0673729392462479
PDLI2_HUMAN/286-342	Q96JY6	PDLI2	341	R	N	-0.18977410747548	0.0579883643225459
PDLI2_HUMAN/286-342	Q96JY6	PDLI2	341	R	V	0.0437775610075839	0.135730576301841
PDLI2_HUMAN/286-342	Q96JY6	PDLI2	341	R	C	-0.106619747346842	0.10522669657995
PDLI2_HUMAN/286-342	Q96JY6	PDLI2	341	R	W	0.105348969114174	0.0436799272845172
TES_HUMAN/361-420	Q9UGI8	TES	417	K	E	-0.405734201355861	0.240395501447583
TES_HUMAN/361-420	Q9UGI8	TES	417	K	G	-0.185124763661536	0.0673729392462479
TES_HUMAN/361-420	Q9UGI8	TES	417	K	N	-0.18977410747548	0.0579883643225459
TES_HUMAN/361-420	Q9UGI8	TES	417	K	V	0.0437775610075839	0.135730576301841
TES_HUMAN/361-420	Q9UGI8	TES	417	K	C	-0.106619747346842	0.10522669657995
TES_HUMAN/361-420	Q9UGI8	TES	417	K	W	0.105348969114174	0.0436799272845172
LHX6_HUMAN/131-189	Q9UPM6	LHX6	189	I	E	-0.405734201355861	0.240395501447583
LHX6_HUMAN/131-189	Q9UPM6	LHX6	189	I	G	-0.185124763661536	0.0673729392462479
LHX6_HUMAN/131-189	Q9UPM6	LHX6	189	I	N	-0.18977410747548	0.0579883643225459
LHX6_HUMAN/131-189	Q9UPM6	LHX6	189	I	V	0.0437775610075839	0.135730576301841
LHX6_HUMAN/131-189	Q9UPM6	LHX6	189	I	C	-0.106619747346842	0.10522669657995
LHX6_HUMAN/131-189	Q9UPM6	LHX6	189	I	W	0.105348969114174	0.0436799272845172
LIMS3_HUMAN/72-117	P0CW19	LIMS3	117	T	E	-0.405734201355861	0.240395501447583
LIMS3_HUMAN/72-117	P0CW19	LIMS3	117	T	G	-0.185124763661536	0.0673729392462479
LIMS3_HUMAN/72-117	P0CW19	LIMS3	117	T	N	-0.18977410747548	0.0579883643225459
LIMS3_HUMAN/72-117	P0CW19	LIMS3	117	T	V	0.0437775610075839	0.135730576301841
LIMS3_HUMAN/72-117	P0CW19	LIMS3	117	T	C	-0.106619747346842	0.10522669657995
LIMS3_HUMAN/72-117	P0CW19	LIMS3	117	T	W	0.105348969114174	0.0436799272845172
CRIP3_HUMAN/124-181	Q6Q6R5	CRIP3	180	L	E	-0.405734201355861	0.240395501447583
CRIP3_HUMAN/124-181	Q6Q6R5	CRIP3	180	L	G	-0.185124763661536	0.0673729392462479
CRIP3_HUMAN/124-181	Q6Q6R5	CRIP3	180	L	N	-0.18977410747548	0.0579883643225459
CRIP3_HUMAN/124-181	Q6Q6R5	CRIP3	180	L	V	0.0437775610075839	0.135730576301841
CRIP3_HUMAN/124-181	Q6Q6R5	CRIP3	180	L	C	-0.106619747346842	0.10522669657995
CRIP3_HUMAN/124-181	Q6Q6R5	CRIP3	180	L	W	0.105348969114174	0.0436799272845172
PDLI7_HUMAN/282-337	Q9NR12	PDLI7	336	R	E	-0.405734201355861	0.240395501447583
PDLI7_HUMAN/282-337	Q9NR12	PDLI7	336	R	G	-0.185124763661536	0.0673729392462479
PDLI7_HUMAN/282-337	Q9NR12	PDLI7	336	R	N	-0.18977410747548	0.0579883643225459
PDLI7_HUMAN/282-337	Q9NR12	PDLI7	336	R	V	0.0437775610075839	0.135730576301841
PDLI7_HUMAN/282-337	Q9NR12	PDLI7	336	R	C	-0.106619747346842	0.10522669657995
PDLI7_HUMAN/282-337	Q9NR12	PDLI7	336	R	W	0.105348969114174	0.0436799272845172
PRIC2_HUMAN/255-312	Q7Z3G6	PRIC2	311	S	E	-0.405734201355861	0.240395501447583
PRIC2_HUMAN/255-312	Q7Z3G6	PRIC2	311	S	G	-0.185124763661536	0.0673729392462479
PRIC2_HUMAN/255-312	Q7Z3G6	PRIC2	311	S	N	-0.18977410747548	0.0579883643225459
PRIC2_HUMAN/255-312	Q7Z3G6	PRIC2	311	S	V	0.0437775610075839	0.135730576301841
PRIC2_HUMAN/255-312	Q7Z3G6	PRIC2	311	S	C	-0.106619747346842	0.10522669657995
PRIC2_HUMAN/255-312	Q7Z3G6	PRIC2	311	S	W	0.105348969114174	0.0436799272845172
PRIC1_HUMAN/251-308	Q96MT3	PRIC1	307	S	E	-0.405734201355861	0.240395501447583
PRIC1_HUMAN/251-308	Q96MT3	PRIC1	307	S	G	-0.185124763661536	0.0673729392462479
PRIC1_HUMAN/251-308	Q96MT3	PRIC1	307	S	N	-0.18977410747548	0.0579883643225459
PRIC1_HUMAN/251-308	Q96MT3	PRIC1	307	S	V	0.0437775610075839	0.135730576301841
PRIC1_HUMAN/251-308	Q96MT3	PRIC1	307	S	C	-0.106619747346842	0.10522669657995
PRIC1_HUMAN/251-308	Q96MT3	PRIC1	307	S	W	0.105348969114174	0.0436799272845172
NRAP_HUMAN/6-61	Q86VF7	NRAP	60	K	E	-0.405734201355861	0.240395501447583
NRAP_HUMAN/6-61	Q86VF7	NRAP	60	K	G	-0.185124763661536	0.0673729392462479
NRAP_HUMAN/6-61	Q86VF7	NRAP	60	K	N	-0.18977410747548	0.0579883643225459
NRAP_HUMAN/6-61	Q86VF7	NRAP	60	K	V	0.0437775610075839	0.135730576301841
NRAP_HUMAN/6-61	Q86VF7	NRAP	60	K	C	-0.106619747346842	0.10522669657995
NRAP_HUMAN/6-61	Q86VF7	NRAP	60	K	W	0.105348969114174	0.0436799272845172
FHL2_HUMAN/221-278	Q14192	FHL2	278	D	E	-0.405734201355861	0.240395501447583
FHL2_HUMAN/221-278	Q14192	FHL2	278	D	G	-0.185124763661536	0.0673729392462479
FHL2_HUMAN/221-278	Q14192	FHL2	278	D	N	-0.18977410747548	0.0579883643225459
FHL2_HUMAN/221-278	Q14192	FHL2	278	D	V	0.0437775610075839	0.135730576301841
FHL2_HUMAN/221-278	Q14192	FHL2	278	D	C	-0.106619747346842	0.10522669657995
FHL2_HUMAN/221-278	Q14192	FHL2	278	D	W	0.105348969114174	0.0436799272845172
LDB3_HUMAN/669-725	O75112	LDB3	725	I	E	-0.405734201355861	0.240395501447583
LDB3_HUMAN/669-725	O75112	LDB3	725	I	G	-0.185124763661536	0.0673729392462479
LDB3_HUMAN/669-725	O75112	LDB3	725	I	N	-0.18977410747548	0.0579883643225459
LDB3_HUMAN/669-725	O75112	LDB3	725	I	V	0.0437775610075839	0.135730576301841
LDB3_HUMAN/669-725	O75112	LDB3	725	I	C	-0.106619747346842	0.10522669657995
LDB3_HUMAN/669-725	O75112	LDB3	725	I	W	0.105348969114174	0.0436799272845172
LMCD1_HUMAN/308-364	Q9NZU5	LMCD1	364	R	E	-0.405734201355861	0.240395501447583
LMCD1_HUMAN/308-364	Q9NZU5	LMCD1	364	R	G	-0.185124763661536	0.0673729392462479
LMCD1_HUMAN/308-364	Q9NZU5	LMCD1	364	R	N	-0.18977410747548	0.0579883643225459
LMCD1_HUMAN/308-364	Q9NZU5	LMCD1	364	R	V	0.0437775610075839	0.135730576301841
LMCD1_HUMAN/308-364	Q9NZU5	LMCD1	364	R	C	-0.106619747346842	0.10522669657995
LMCD1_HUMAN/308-364	Q9NZU5	LMCD1	364	R	W	0.105348969114174	0.0436799272845172
MICA1_HUMAN/697-754	Q8TDZ2	MICA1	753	Q	E	-0.405734201355861	0.240395501447583
MICA1_HUMAN/697-754	Q8TDZ2	MICA1	753	Q	G	-0.185124763661536	0.0673729392462479
MICA1_HUMAN/697-754	Q8TDZ2	MICA1	753	Q	N	-0.18977410747548	0.0579883643225459
MICA1_HUMAN/697-754	Q8TDZ2	MICA1	753	Q	V	0.0437775610075839	0.135730576301841
MICA1_HUMAN/697-754	Q8TDZ2	MICA1	753	Q	C	-0.106619747346842	0.10522669657995
MICA1_HUMAN/697-754	Q8TDZ2	MICA1	753	Q	W	0.105348969114174	0.0436799272845172
LHX8_HUMAN/136-193	Q68G74	LHX8	193	M	E	-0.405734201355861	0.240395501447583
LHX8_HUMAN/136-193	Q68G74	LHX8	193	M	G	-0.185124763661536	0.0673729392462479
LHX8_HUMAN/136-193	Q68G74	LHX8	193	M	N	-0.18977410747548	0.0579883643225459
LHX8_HUMAN/136-193	Q68G74	LHX8	193	M	V	0.0437775610075839	0.135730576301841
LHX8_HUMAN/136-193	Q68G74	LHX8	193	M	C	-0.106619747346842	0.10522669657995
LHX8_HUMAN/136-193	Q68G74	LHX8	193	M	W	0.105348969114174	0.0436799272845172
LPP_HUMAN/536-600	Q93052	LPP	599	A	E	-0.405734201355861	0.240395501447583
LPP_HUMAN/536-600	Q93052	LPP	599	A	G	-0.185124763661536	0.0673729392462479
LPP_HUMAN/536-600	Q93052	LPP	599	A	N	-0.18977410747548	0.0579883643225459
LPP_HUMAN/536-600	Q93052	LPP	599	A	V	0.0437775610075839	0.135730576301841
LPP_HUMAN/536-600	Q93052	LPP	599	A	C	-0.106619747346842	0.10522669657995
LPP_HUMAN/536-600	Q93052	LPP	599	A	W	0.105348969114174	0.0436799272845172
LMO4_HUMAN/87-143	P61968	LMO4	143	T	E	-0.405734201355861	0.240395501447583
LMO4_HUMAN/87-143	P61968	LMO4	143	T	G	-0.185124763661536	0.0673729392462479
LMO4_HUMAN/87-143	P61968	LMO4	143	T	N	-0.18977410747548	0.0579883643225459
LMO4_HUMAN/87-143	P61968	LMO4	143	T	V	0.0437775610075839	0.135730576301841
LMO4_HUMAN/87-143	P61968	LMO4	143	T	C	-0.106619747346842	0.10522669657995
LMO4_HUMAN/87-143	P61968	LMO4	143	T	W	0.105348969114174	0.0436799272845172
MILK1_HUMAN/164-221	Q8N3F8	MILK1	221	L	E	-0.405734201355861	0.240395501447583
MILK1_HUMAN/164-221	Q8N3F8	MILK1	221	L	G	-0.185124763661536	0.0673729392462479
MILK1_HUMAN/164-221	Q8N3F8	MILK1	221	L	N	-0.18977410747548	0.0579883643225459
MILK1_HUMAN/164-221	Q8N3F8	MILK1	221	L	V	0.0437775610075839	0.135730576301841
MILK1_HUMAN/164-221	Q8N3F8	MILK1	221	L	C	-0.106619747346842	0.10522669657995
MILK1_HUMAN/164-221	Q8N3F8	MILK1	221	L	W	0.105348969114174	0.0436799272845172
PDLI7_HUMAN/400-456	Q9NR12	PDLI7	456	H	E	-0.405734201355861	0.240395501447583
PDLI7_HUMAN/400-456	Q9NR12	PDLI7	456	H	G	-0.185124763661536	0.0673729392462479
PDLI7_HUMAN/400-456	Q9NR12	PDLI7	456	H	N	-0.18977410747548	0.0579883643225459
PDLI7_HUMAN/400-456	Q9NR12	PDLI7	456	H	V	0.0437775610075839	0.135730576301841
PDLI7_HUMAN/400-456	Q9NR12	PDLI7	456	H	C	-0.106619747346842	0.10522669657995
PDLI7_HUMAN/400-456	Q9NR12	PDLI7	456	H	W	0.105348969114174	0.0436799272845172
ABLM2_HUMAN/212-267	Q6H8Q1	ABLM2	259	W	E	-0.405734201355861	0.240395501447583
ABLM2_HUMAN/212-267	Q6H8Q1	ABLM2	259	W	G	-0.185124763661536	0.0673729392462479
ABLM2_HUMAN/212-267	Q6H8Q1	ABLM2	259	W	N	-0.18977410747548	0.0579883643225459
ABLM2_HUMAN/212-267	Q6H8Q1	ABLM2	259	W	V	0.0437775610075839	0.135730576301841
ABLM2_HUMAN/212-267	Q6H8Q1	ABLM2	259	W	C	-0.106619747346842	0.10522669657995
ABLM3_HUMAN/210-269	O94929	ABLM3	266	R	E	-0.405734201355861	0.240395501447583
ABLM3_HUMAN/210-269	O94929	ABLM3	266	R	G	-0.185124763661536	0.0673729392462479
ABLM3_HUMAN/210-269	O94929	ABLM3	266	R	N	-0.18977410747548	0.0579883643225459
ABLM3_HUMAN/210-269	O94929	ABLM3	266	R	V	0.0437775610075839	0.135730576301841
ABLM3_HUMAN/210-269	O94929	ABLM3	266	R	C	-0.106619747346842	0.10522669657995
ABLM3_HUMAN/210-269	O94929	ABLM3	266	R	W	0.105348969114174	0.0436799272845172
PDLI3_HUMAN/294-348	Q53GG5	PDLI3	347	A	E	-0.405734201355861	0.240395501447583
PDLI3_HUMAN/294-348	Q53GG5	PDLI3	347	A	G	-0.185124763661536	0.0673729392462479
PDLI3_HUMAN/294-348	Q53GG5	PDLI3	347	A	N	-0.18977410747548	0.0579883643225459
PDLI3_HUMAN/294-348	Q53GG5	PDLI3	347	A	V	0.0437775610075839	0.135730576301841
PDLI3_HUMAN/294-348	Q53GG5	PDLI3	347	A	C	-0.106619747346842	0.10522669657995
PDLI3_HUMAN/294-348	Q53GG5	PDLI3	347	A	W	0.105348969114174	0.0436799272845172
MICA3_HUMAN/764-822	Q7RTP6	MICA3	822	L	E	-0.405734201355861	0.240395501447583
MICA3_HUMAN/764-822	Q7RTP6	MICA3	822	L	G	-0.185124763661536	0.0673729392462479
MICA3_HUMAN/764-822	Q7RTP6	MICA3	822	L	N	-0.18977410747548	0.0579883643225459
MICA3_HUMAN/764-822	Q7RTP6	MICA3	822	L	V	0.0437775610075839	0.135730576301841
MICA3_HUMAN/764-822	Q7RTP6	MICA3	822	L	C	-0.106619747346842	0.10522669657995
MICA3_HUMAN/764-822	Q7RTP6	MICA3	822	L	W	0.105348969114174	0.0436799272845172
PDLI4_HUMAN/255-309	P50479	PDLI4	308	A	E	-0.405734201355861	0.240395501447583
PDLI4_HUMAN/255-309	P50479	PDLI4	308	A	G	-0.185124763661536	0.0673729392462479
PDLI4_HUMAN/255-309	P50479	PDLI4	308	A	N	-0.18977410747548	0.0579883643225459
PDLI4_HUMAN/255-309	P50479	PDLI4	308	A	V	0.0437775610075839	0.135730576301841
PDLI4_HUMAN/255-309	P50479	PDLI4	308	A	C	-0.106619747346842	0.10522669657995
PDLI4_HUMAN/255-309	P50479	PDLI4	308	A	W	0.105348969114174	0.0436799272845172
FHL5_HUMAN/222-279	Q5TD97	FHL5	279	G	E	-0.405734201355861	0.240395501447583
FHL5_HUMAN/222-279	Q5TD97	FHL5	279	G	N	-0.18977410747548	0.0579883643225459
FHL5_HUMAN/222-279	Q5TD97	FHL5	279	G	V	0.0437775610075839	0.135730576301841
FHL5_HUMAN/222-279	Q5TD97	FHL5	279	G	C	-0.106619747346842	0.10522669657995
FHL5_HUMAN/222-279	Q5TD97	FHL5	279	G	W	0.105348969114174	0.0436799272845172
LIMS4_HUMAN/72-117	P0CW20	LIMS4	117	T	E	-0.405734201355861	0.240395501447583
LIMS4_HUMAN/72-117	P0CW20	LIMS4	117	T	G	-0.185124763661536	0.0673729392462479
LIMS4_HUMAN/72-117	P0CW20	LIMS4	117	T	N	-0.18977410747548	0.0579883643225459
LIMS4_HUMAN/72-117	P0CW20	LIMS4	117	T	V	0.0437775610075839	0.135730576301841
LIMS4_HUMAN/72-117	P0CW20	LIMS4	117	T	C	-0.106619747346842	0.10522669657995
LIMS4_HUMAN/72-117	P0CW20	LIMS4	117	T	W	0.105348969114174	0.0436799272845172
FBLI1_HUMAN/183-240	Q8WUP2	FBLI1	189	T	A	-0.268084407770653	0.131620552981493
FBLI1_HUMAN/183-240	Q8WUP2	FBLI1	189	T	C	0.302880088372431	0.215491775136737
FBLI1_HUMAN/183-240	Q8WUP2	FBLI1	189	T	D	-0.195631001252405	0.0915042149718066
FBLI1_HUMAN/183-240	Q8WUP2	FBLI1	189	T	E	-0.358470341464891	0.162937467395485
FBLI1_HUMAN/183-240	Q8WUP2	FBLI1	189	T	F	0.306447216587321	0.133733928912471
FBLI1_HUMAN/183-240	Q8WUP2	FBLI1	189	T	G	-0.100506105772412	0.0524646377480629
FBLI1_HUMAN/183-240	Q8WUP2	FBLI1	189	T	H	0.0647627740143665	0.219435017917788
FBLI1_HUMAN/183-240	Q8WUP2	FBLI1	189	T	I	-0.093959519991681	0.180832695243131
FBLI1_HUMAN/183-240	Q8WUP2	FBLI1	189	T	K	-0.181751957590017	0.0753067910165879
FBLI1_HUMAN/183-240	Q8WUP2	FBLI1	189	T	L	-0.0160341890444445	0.0636925604904821
FBLI1_HUMAN/183-240	Q8WUP2	FBLI1	189	T	M	-0.203863072263148	0.108965302121448
FBLI1_HUMAN/183-240	Q8WUP2	FBLI1	189	T	N	-0.00329996172434186	0.328858524340585
FBLI1_HUMAN/183-240	Q8WUP2	FBLI1	189	T	P	-0.232943446416879	0.0746428228412607
FBLI1_HUMAN/183-240	Q8WUP2	FBLI1	189	T	Q	-0.0868236063094166	0.0966522803092831
FBLI1_HUMAN/183-240	Q8WUP2	FBLI1	189	T	R	-0.021925424362769	0.155506443864924
FBLI1_HUMAN/183-240	Q8WUP2	FBLI1	189	T	S	-0.150641389689443	0.0813356555800532
FBLI1_HUMAN/183-240	Q8WUP2	FBLI1	189	T	V	-0.0344472191140739	0.180162318033979
FBLI1_HUMAN/183-240	Q8WUP2	FBLI1	189	T	W	0.383631135133139	0.259500828305754
FBLI1_HUMAN/183-240	Q8WUP2	FBLI1	189	T	Y	0.248326056548855	0.258732650905124
PRIC2_HUMAN/130-191	Q7Z3G6	PRIC2	136	Q	A	-0.268084407770653	0.131620552981493
PRIC2_HUMAN/130-191	Q7Z3G6	PRIC2	136	Q	C	0.302880088372431	0.215491775136737
PRIC2_HUMAN/130-191	Q7Z3G6	PRIC2	136	Q	D	-0.195631001252405	0.0915042149718066
PRIC2_HUMAN/130-191	Q7Z3G6	PRIC2	136	Q	E	-0.358470341464891	0.162937467395485
PRIC2_HUMAN/130-191	Q7Z3G6	PRIC2	136	Q	F	0.306447216587321	0.133733928912471
PRIC2_HUMAN/130-191	Q7Z3G6	PRIC2	136	Q	G	-0.100506105772412	0.0524646377480629
PRIC2_HUMAN/130-191	Q7Z3G6	PRIC2	136	Q	H	0.0647627740143665	0.219435017917788
PRIC2_HUMAN/130-191	Q7Z3G6	PRIC2	136	Q	I	-0.093959519991681	0.180832695243131
PRIC2_HUMAN/130-191	Q7Z3G6	PRIC2	136	Q	K	-0.181751957590017	0.0753067910165879
PRIC2_HUMAN/130-191	Q7Z3G6	PRIC2	136	Q	L	-0.0160341890444445	0.0636925604904821
PRIC2_HUMAN/130-191	Q7Z3G6	PRIC2	136	Q	M	-0.203863072263148	0.108965302121448
PRIC2_HUMAN/130-191	Q7Z3G6	PRIC2	136	Q	N	-0.00329996172434186	0.328858524340585
PRIC2_HUMAN/130-191	Q7Z3G6	PRIC2	136	Q	P	-0.232943446416879	0.0746428228412607
PRIC2_HUMAN/130-191	Q7Z3G6	PRIC2	136	Q	R	-0.021925424362769	0.155506443864924
PRIC2_HUMAN/130-191	Q7Z3G6	PRIC2	136	Q	S	-0.150641389689443	0.0813356555800532
PRIC2_HUMAN/130-191	Q7Z3G6	PRIC2	136	Q	T	-0.0879856375662575	0.0891435665658266
PRIC2_HUMAN/130-191	Q7Z3G6	PRIC2	136	Q	V	-0.0344472191140739	0.180162318033979
PRIC2_HUMAN/130-191	Q7Z3G6	PRIC2	136	Q	W	0.383631135133139	0.259500828305754
PRIC2_HUMAN/130-191	Q7Z3G6	PRIC2	136	Q	Y	0.248326056548855	0.258732650905124
MILK2_HUMAN/188-244	Q8IY33	MILK2	194	H	A	-0.268084407770653	0.131620552981493
MILK2_HUMAN/188-244	Q8IY33	MILK2	194	H	C	0.302880088372431	0.215491775136737
MILK2_HUMAN/188-244	Q8IY33	MILK2	194	H	D	-0.195631001252405	0.0915042149718066
MILK2_HUMAN/188-244	Q8IY33	MILK2	194	H	E	-0.358470341464891	0.162937467395485
MILK2_HUMAN/188-244	Q8IY33	MILK2	194	H	F	0.306447216587321	0.133733928912471
MILK2_HUMAN/188-244	Q8IY33	MILK2	194	H	G	-0.100506105772412	0.0524646377480629
MILK2_HUMAN/188-244	Q8IY33	MILK2	194	H	I	-0.093959519991681	0.180832695243131
MILK2_HUMAN/188-244	Q8IY33	MILK2	194	H	K	-0.181751957590017	0.0753067910165879
MILK2_HUMAN/188-244	Q8IY33	MILK2	194	H	L	-0.0160341890444445	0.0636925604904821
MILK2_HUMAN/188-244	Q8IY33	MILK2	194	H	M	-0.203863072263148	0.108965302121448
MILK2_HUMAN/188-244	Q8IY33	MILK2	194	H	N	-0.00329996172434186	0.328858524340585
MILK2_HUMAN/188-244	Q8IY33	MILK2	194	H	P	-0.232943446416879	0.0746428228412607
MILK2_HUMAN/188-244	Q8IY33	MILK2	194	H	Q	-0.0868236063094166	0.0966522803092831
MILK2_HUMAN/188-244	Q8IY33	MILK2	194	H	R	-0.021925424362769	0.155506443864924
MILK2_HUMAN/188-244	Q8IY33	MILK2	194	H	S	-0.150641389689443	0.0813356555800532
MILK2_HUMAN/188-244	Q8IY33	MILK2	194	H	T	-0.0879856375662575	0.0891435665658266
MILK2_HUMAN/188-244	Q8IY33	MILK2	194	H	V	-0.0344472191140739	0.180162318033979
MILK2_HUMAN/188-244	Q8IY33	MILK2	194	H	W	0.383631135133139	0.259500828305754
MILK2_HUMAN/188-244	Q8IY33	MILK2	194	H	Y	0.248326056548855	0.258732650905124
PRIC1_HUMAN/126-187	Q96MT3	PRIC1	132	K	A	-0.268084407770653	0.131620552981493
PRIC1_HUMAN/126-187	Q96MT3	PRIC1	132	K	C	0.302880088372431	0.215491775136737
PRIC1_HUMAN/126-187	Q96MT3	PRIC1	132	K	D	-0.195631001252405	0.0915042149718066
PRIC1_HUMAN/126-187	Q96MT3	PRIC1	132	K	E	-0.358470341464891	0.162937467395485
PRIC1_HUMAN/126-187	Q96MT3	PRIC1	132	K	F	0.306447216587321	0.133733928912471
PRIC1_HUMAN/126-187	Q96MT3	PRIC1	132	K	G	-0.100506105772412	0.0524646377480629
PRIC1_HUMAN/126-187	Q96MT3	PRIC1	132	K	H	0.0647627740143665	0.219435017917788
PRIC1_HUMAN/126-187	Q96MT3	PRIC1	132	K	I	-0.093959519991681	0.180832695243131
PRIC1_HUMAN/126-187	Q96MT3	PRIC1	132	K	L	-0.0160341890444445	0.0636925604904821
PRIC1_HUMAN/126-187	Q96MT3	PRIC1	132	K	M	-0.203863072263148	0.108965302121448
PRIC1_HUMAN/126-187	Q96MT3	PRIC1	132	K	N	-0.00329996172434186	0.328858524340585
PRIC1_HUMAN/126-187	Q96MT3	PRIC1	132	K	P	-0.232943446416879	0.0746428228412607
PRIC1_HUMAN/126-187	Q96MT3	PRIC1	132	K	Q	-0.0868236063094166	0.0966522803092831
PRIC1_HUMAN/126-187	Q96MT3	PRIC1	132	K	R	-0.021925424362769	0.155506443864924
PRIC1_HUMAN/126-187	Q96MT3	PRIC1	132	K	S	-0.150641389689443	0.0813356555800532
PRIC1_HUMAN/126-187	Q96MT3	PRIC1	132	K	T	-0.0879856375662575	0.0891435665658266
PRIC1_HUMAN/126-187	Q96MT3	PRIC1	132	K	V	-0.0344472191140739	0.180162318033979
PRIC1_HUMAN/126-187	Q96MT3	PRIC1	132	K	W	0.383631135133139	0.259500828305754
PRIC1_HUMAN/126-187	Q96MT3	PRIC1	132	K	Y	0.248326056548855	0.258732650905124
ABLM2_HUMAN/83-137	Q6H8Q1	ABLM2	89	F	A	-0.268084407770653	0.131620552981493
ABLM2_HUMAN/83-137	Q6H8Q1	ABLM2	89	F	C	0.302880088372431	0.215491775136737
ABLM2_HUMAN/83-137	Q6H8Q1	ABLM2	89	F	D	-0.195631001252405	0.0915042149718066
ABLM2_HUMAN/83-137	Q6H8Q1	ABLM2	89	F	E	-0.358470341464891	0.162937467395485
ABLM2_HUMAN/83-137	Q6H8Q1	ABLM2	89	F	G	-0.100506105772412	0.0524646377480629
ABLM2_HUMAN/83-137	Q6H8Q1	ABLM2	89	F	H	0.0647627740143665	0.219435017917788
ABLM2_HUMAN/83-137	Q6H8Q1	ABLM2	89	F	I	-0.093959519991681	0.180832695243131
ABLM2_HUMAN/83-137	Q6H8Q1	ABLM2	89	F	K	-0.181751957590017	0.0753067910165879
ABLM2_HUMAN/83-137	Q6H8Q1	ABLM2	89	F	L	-0.0160341890444445	0.0636925604904821
ABLM2_HUMAN/83-137	Q6H8Q1	ABLM2	89	F	M	-0.203863072263148	0.108965302121448
ABLM2_HUMAN/83-137	Q6H8Q1	ABLM2	89	F	N	-0.00329996172434186	0.328858524340585
ABLM2_HUMAN/83-137	Q6H8Q1	ABLM2	89	F	P	-0.232943446416879	0.0746428228412607
ABLM2_HUMAN/83-137	Q6H8Q1	ABLM2	89	F	Q	-0.0868236063094166	0.0966522803092831
ABLM2_HUMAN/83-137	Q6H8Q1	ABLM2	89	F	R	-0.021925424362769	0.155506443864924
ABLM2_HUMAN/83-137	Q6H8Q1	ABLM2	89	F	S	-0.150641389689443	0.0813356555800532
ABLM2_HUMAN/83-137	Q6H8Q1	ABLM2	89	F	T	-0.0879856375662575	0.0891435665658266
ABLM2_HUMAN/83-137	Q6H8Q1	ABLM2	89	F	V	-0.0344472191140739	0.180162318033979
ABLM2_HUMAN/83-137	Q6H8Q1	ABLM2	89	F	W	0.383631135133139	0.259500828305754
ABLM2_HUMAN/83-137	Q6H8Q1	ABLM2	89	F	Y	0.248326056548855	0.258732650905124
CSRP2_HUMAN/10-66	Q16527	CSRP2	16	T	A	-0.268084407770653	0.131620552981493
CSRP2_HUMAN/10-66	Q16527	CSRP2	16	T	C	0.302880088372431	0.215491775136737
CSRP2_HUMAN/10-66	Q16527	CSRP2	16	T	D	-0.195631001252405	0.0915042149718066
CSRP2_HUMAN/10-66	Q16527	CSRP2	16	T	E	-0.358470341464891	0.162937467395485
CSRP2_HUMAN/10-66	Q16527	CSRP2	16	T	F	0.306447216587321	0.133733928912471
CSRP2_HUMAN/10-66	Q16527	CSRP2	16	T	G	-0.100506105772412	0.0524646377480629
CSRP2_HUMAN/10-66	Q16527	CSRP2	16	T	H	0.0647627740143665	0.219435017917788
CSRP2_HUMAN/10-66	Q16527	CSRP2	16	T	I	-0.093959519991681	0.180832695243131
CSRP2_HUMAN/10-66	Q16527	CSRP2	16	T	K	-0.181751957590017	0.0753067910165879
CSRP2_HUMAN/10-66	Q16527	CSRP2	16	T	L	-0.0160341890444445	0.0636925604904821
CSRP2_HUMAN/10-66	Q16527	CSRP2	16	T	M	-0.203863072263148	0.108965302121448
CSRP2_HUMAN/10-66	Q16527	CSRP2	16	T	N	-0.00329996172434186	0.328858524340585
CSRP2_HUMAN/10-66	Q16527	CSRP2	16	T	P	-0.232943446416879	0.0746428228412607
CSRP2_HUMAN/10-66	Q16527	CSRP2	16	T	Q	-0.0868236063094166	0.0966522803092831
CSRP2_HUMAN/10-66	Q16527	CSRP2	16	T	R	-0.021925424362769	0.155506443864924
CSRP2_HUMAN/10-66	Q16527	CSRP2	16	T	S	-0.150641389689443	0.0813356555800532
CSRP2_HUMAN/10-66	Q16527	CSRP2	16	T	V	-0.0344472191140739	0.180162318033979
CSRP2_HUMAN/10-66	Q16527	CSRP2	16	T	W	0.383631135133139	0.259500828305754
CSRP2_HUMAN/10-66	Q16527	CSRP2	16	T	Y	0.248326056548855	0.258732650905124
LHX9_HUMAN/71-128	Q9NQ69	LHX9	77	K	A	-0.268084407770653	0.131620552981493
LHX9_HUMAN/71-128	Q9NQ69	LHX9	77	K	C	0.302880088372431	0.215491775136737
LHX9_HUMAN/71-128	Q9NQ69	LHX9	77	K	D	-0.195631001252405	0.0915042149718066
LHX9_HUMAN/71-128	Q9NQ69	LHX9	77	K	E	-0.358470341464891	0.162937467395485
LHX9_HUMAN/71-128	Q9NQ69	LHX9	77	K	F	0.306447216587321	0.133733928912471
LHX9_HUMAN/71-128	Q9NQ69	LHX9	77	K	G	-0.100506105772412	0.0524646377480629
LHX9_HUMAN/71-128	Q9NQ69	LHX9	77	K	H	0.0647627740143665	0.219435017917788
LHX9_HUMAN/71-128	Q9NQ69	LHX9	77	K	I	-0.093959519991681	0.180832695243131
LHX9_HUMAN/71-128	Q9NQ69	LHX9	77	K	L	-0.0160341890444445	0.0636925604904821
LHX9_HUMAN/71-128	Q9NQ69	LHX9	77	K	M	-0.203863072263148	0.108965302121448
LHX9_HUMAN/71-128	Q9NQ69	LHX9	77	K	N	-0.00329996172434186	0.328858524340585
LHX9_HUMAN/71-128	Q9NQ69	LHX9	77	K	P	-0.232943446416879	0.0746428228412607
LHX9_HUMAN/71-128	Q9NQ69	LHX9	77	K	Q	-0.0868236063094166	0.0966522803092831
LHX9_HUMAN/71-128	Q9NQ69	LHX9	77	K	R	-0.021925424362769	0.155506443864924
LHX9_HUMAN/71-128	Q9NQ69	LHX9	77	K	S	-0.150641389689443	0.0813356555800532
LHX9_HUMAN/71-128	Q9NQ69	LHX9	77	K	T	-0.0879856375662575	0.0891435665658266
LHX9_HUMAN/71-128	Q9NQ69	LHX9	77	K	V	-0.0344472191140739	0.180162318033979
LHX9_HUMAN/71-128	Q9NQ69	LHX9	77	K	W	0.383631135133139	0.259500828305754
LHX9_HUMAN/71-128	Q9NQ69	LHX9	77	K	Y	0.248326056548855	0.258732650905124
FHL3_HUMAN/162-217	Q13643	FHL3	168	T	A	-0.268084407770653	0.131620552981493
FHL3_HUMAN/162-217	Q13643	FHL3	168	T	C	0.302880088372431	0.215491775136737
FHL3_HUMAN/162-217	Q13643	FHL3	168	T	D	-0.195631001252405	0.0915042149718066
FHL3_HUMAN/162-217	Q13643	FHL3	168	T	E	-0.358470341464891	0.162937467395485
FHL3_HUMAN/162-217	Q13643	FHL3	168	T	F	0.306447216587321	0.133733928912471
FHL3_HUMAN/162-217	Q13643	FHL3	168	T	G	-0.100506105772412	0.0524646377480629
FHL3_HUMAN/162-217	Q13643	FHL3	168	T	H	0.0647627740143665	0.219435017917788
FHL3_HUMAN/162-217	Q13643	FHL3	168	T	I	-0.093959519991681	0.180832695243131
FHL3_HUMAN/162-217	Q13643	FHL3	168	T	K	-0.181751957590017	0.0753067910165879
FHL3_HUMAN/162-217	Q13643	FHL3	168	T	L	-0.0160341890444445	0.0636925604904821
FHL3_HUMAN/162-217	Q13643	FHL3	168	T	M	-0.203863072263148	0.108965302121448
FHL3_HUMAN/162-217	Q13643	FHL3	168	T	N	-0.00329996172434186	0.328858524340585
FHL3_HUMAN/162-217	Q13643	FHL3	168	T	P	-0.232943446416879	0.0746428228412607
FHL3_HUMAN/162-217	Q13643	FHL3	168	T	Q	-0.0868236063094166	0.0966522803092831
FHL3_HUMAN/162-217	Q13643	FHL3	168	T	R	-0.021925424362769	0.155506443864924
FHL3_HUMAN/162-217	Q13643	FHL3	168	T	S	-0.150641389689443	0.0813356555800532
FHL3_HUMAN/162-217	Q13643	FHL3	168	T	V	-0.0344472191140739	0.180162318033979
FHL3_HUMAN/162-217	Q13643	FHL3	168	T	W	0.383631135133139	0.259500828305754
FHL3_HUMAN/162-217	Q13643	FHL3	168	T	Y	0.248326056548855	0.258732650905124
LIMD1_HUMAN/472-528	Q9UGP4	LIMD1	478	G	A	-0.268084407770653	0.131620552981493
LIMD1_HUMAN/472-528	Q9UGP4	LIMD1	478	G	C	0.302880088372431	0.215491775136737
LIMD1_HUMAN/472-528	Q9UGP4	LIMD1	478	G	D	-0.195631001252405	0.0915042149718066
LIMD1_HUMAN/472-528	Q9UGP4	LIMD1	478	G	E	-0.358470341464891	0.162937467395485
LIMD1_HUMAN/472-528	Q9UGP4	LIMD1	478	G	F	0.306447216587321	0.133733928912471
LIMD1_HUMAN/472-528	Q9UGP4	LIMD1	478	G	H	0.0647627740143665	0.219435017917788
LIMD1_HUMAN/472-528	Q9UGP4	LIMD1	478	G	I	-0.093959519991681	0.180832695243131
LIMD1_HUMAN/472-528	Q9UGP4	LIMD1	478	G	K	-0.181751957590017	0.0753067910165879
LIMD1_HUMAN/472-528	Q9UGP4	LIMD1	478	G	L	-0.0160341890444445	0.0636925604904821
LIMD1_HUMAN/472-528	Q9UGP4	LIMD1	478	G	M	-0.203863072263148	0.108965302121448
LIMD1_HUMAN/472-528	Q9UGP4	LIMD1	478	G	N	-0.00329996172434186	0.328858524340585
LIMD1_HUMAN/472-528	Q9UGP4	LIMD1	478	G	P	-0.232943446416879	0.0746428228412607
LIMD1_HUMAN/472-528	Q9UGP4	LIMD1	478	G	Q	-0.0868236063094166	0.0966522803092831
LIMD1_HUMAN/472-528	Q9UGP4	LIMD1	478	G	R	-0.021925424362769	0.155506443864924
LIMD1_HUMAN/472-528	Q9UGP4	LIMD1	478	G	S	-0.150641389689443	0.0813356555800532
LIMD1_HUMAN/472-528	Q9UGP4	LIMD1	478	G	T	-0.0879856375662575	0.0891435665658266
LIMD1_HUMAN/472-528	Q9UGP4	LIMD1	478	G	V	-0.0344472191140739	0.180162318033979
LIMD1_HUMAN/472-528	Q9UGP4	LIMD1	478	G	W	0.383631135133139	0.259500828305754
LIMD1_HUMAN/472-528	Q9UGP4	LIMD1	478	G	Y	0.248326056548855	0.258732650905124
PDLI1_HUMAN/260-314	O00151	PDLI1	266	G	A	-0.268084407770653	0.131620552981493
PDLI1_HUMAN/260-314	O00151	PDLI1	266	G	C	0.302880088372431	0.215491775136737
PDLI1_HUMAN/260-314	O00151	PDLI1	266	G	D	-0.195631001252405	0.0915042149718066
PDLI1_HUMAN/260-314	O00151	PDLI1	266	G	E	-0.358470341464891	0.162937467395485
PDLI1_HUMAN/260-314	O00151	PDLI1	266	G	F	0.306447216587321	0.133733928912471
PDLI1_HUMAN/260-314	O00151	PDLI1	266	G	H	0.0647627740143665	0.219435017917788
PDLI1_HUMAN/260-314	O00151	PDLI1	266	G	I	-0.093959519991681	0.180832695243131
PDLI1_HUMAN/260-314	O00151	PDLI1	266	G	K	-0.181751957590017	0.0753067910165879
PDLI1_HUMAN/260-314	O00151	PDLI1	266	G	L	-0.0160341890444445	0.0636925604904821
PDLI1_HUMAN/260-314	O00151	PDLI1	266	G	M	-0.203863072263148	0.108965302121448
PDLI1_HUMAN/260-314	O00151	PDLI1	266	G	N	-0.00329996172434186	0.328858524340585
PDLI1_HUMAN/260-314	O00151	PDLI1	266	G	P	-0.232943446416879	0.0746428228412607
PDLI1_HUMAN/260-314	O00151	PDLI1	266	G	Q	-0.0868236063094166	0.0966522803092831
PDLI1_HUMAN/260-314	O00151	PDLI1	266	G	R	-0.021925424362769	0.155506443864924
PDLI1_HUMAN/260-314	O00151	PDLI1	266	G	S	-0.150641389689443	0.0813356555800532
PDLI1_HUMAN/260-314	O00151	PDLI1	266	G	T	-0.0879856375662575	0.0891435665658266
PDLI1_HUMAN/260-314	O00151	PDLI1	266	G	V	-0.0344472191140739	0.180162318033979
PDLI1_HUMAN/260-314	O00151	PDLI1	266	G	W	0.383631135133139	0.259500828305754
PDLI1_HUMAN/260-314	O00151	PDLI1	266	G	Y	0.248326056548855	0.258732650905124
PDLI5_HUMAN/538-594	Q96HC4	PDLI5	544	P	A	-0.268084407770653	0.131620552981493
PDLI5_HUMAN/538-594	Q96HC4	PDLI5	544	P	C	0.302880088372431	0.215491775136737
PDLI5_HUMAN/538-594	Q96HC4	PDLI5	544	P	D	-0.195631001252405	0.0915042149718066
PDLI5_HUMAN/538-594	Q96HC4	PDLI5	544	P	E	-0.358470341464891	0.162937467395485
PDLI5_HUMAN/538-594	Q96HC4	PDLI5	544	P	F	0.306447216587321	0.133733928912471
PDLI5_HUMAN/538-594	Q96HC4	PDLI5	544	P	G	-0.100506105772412	0.0524646377480629
PDLI5_HUMAN/538-594	Q96HC4	PDLI5	544	P	H	0.0647627740143665	0.219435017917788
PDLI5_HUMAN/538-594	Q96HC4	PDLI5	544	P	I	-0.093959519991681	0.180832695243131
PDLI5_HUMAN/538-594	Q96HC4	PDLI5	544	P	K	-0.181751957590017	0.0753067910165879
PDLI5_HUMAN/538-594	Q96HC4	PDLI5	544	P	L	-0.0160341890444445	0.0636925604904821
PDLI5_HUMAN/538-594	Q96HC4	PDLI5	544	P	M	-0.203863072263148	0.108965302121448
PDLI5_HUMAN/538-594	Q96HC4	PDLI5	544	P	N	-0.00329996172434186	0.328858524340585
PDLI5_HUMAN/538-594	Q96HC4	PDLI5	544	P	Q	-0.0868236063094166	0.0966522803092831
PDLI5_HUMAN/538-594	Q96HC4	PDLI5	544	P	R	-0.021925424362769	0.155506443864924
PDLI5_HUMAN/538-594	Q96HC4	PDLI5	544	P	S	-0.150641389689443	0.0813356555800532
PDLI5_HUMAN/538-594	Q96HC4	PDLI5	544	P	T	-0.0879856375662575	0.0891435665658266
PDLI5_HUMAN/538-594	Q96HC4	PDLI5	544	P	V	-0.0344472191140739	0.180162318033979
PDLI5_HUMAN/538-594	Q96HC4	PDLI5	544	P	W	0.383631135133139	0.259500828305754
PDLI5_HUMAN/538-594	Q96HC4	PDLI5	544	P	Y	0.248326056548855	0.258732650905124
FHL1_HUMAN/40-97	Q13642	FHL1	46	P	A	-0.268084407770653	0.131620552981493
FHL1_HUMAN/40-97	Q13642	FHL1	46	P	C	0.302880088372431	0.215491775136737
FHL1_HUMAN/40-97	Q13642	FHL1	46	P	D	-0.195631001252405	0.0915042149718066
FHL1_HUMAN/40-97	Q13642	FHL1	46	P	E	-0.358470341464891	0.162937467395485
FHL1_HUMAN/40-97	Q13642	FHL1	46	P	F	0.306447216587321	0.133733928912471
FHL1_HUMAN/40-97	Q13642	FHL1	46	P	G	-0.100506105772412	0.0524646377480629
FHL1_HUMAN/40-97	Q13642	FHL1	46	P	H	0.0647627740143665	0.219435017917788
FHL1_HUMAN/40-97	Q13642	FHL1	46	P	I	-0.093959519991681	0.180832695243131
FHL1_HUMAN/40-97	Q13642	FHL1	46	P	K	-0.181751957590017	0.0753067910165879
FHL1_HUMAN/40-97	Q13642	FHL1	46	P	L	-0.0160341890444445	0.0636925604904821
FHL1_HUMAN/40-97	Q13642	FHL1	46	P	M	-0.203863072263148	0.108965302121448
FHL1_HUMAN/40-97	Q13642	FHL1	46	P	N	-0.00329996172434186	0.328858524340585
FHL1_HUMAN/40-97	Q13642	FHL1	46	P	Q	-0.0868236063094166	0.0966522803092831
FHL1_HUMAN/40-97	Q13642	FHL1	46	P	R	-0.021925424362769	0.155506443864924
FHL1_HUMAN/40-97	Q13642	FHL1	46	P	S	-0.150641389689443	0.0813356555800532
FHL1_HUMAN/40-97	Q13642	FHL1	46	P	T	-0.0879856375662575	0.0891435665658266
FHL1_HUMAN/40-97	Q13642	FHL1	46	P	V	-0.0344472191140739	0.180162318033979
FHL1_HUMAN/40-97	Q13642	FHL1	46	P	W	0.383631135133139	0.259500828305754
FHL1_HUMAN/40-97	Q13642	FHL1	46	P	Y	0.248326056548855	0.258732650905124
AJUBA_HUMAN/338-394	Q96IF1	AJUBA	344	G	A	-0.268084407770653	0.131620552981493
AJUBA_HUMAN/338-394	Q96IF1	AJUBA	344	G	C	0.302880088372431	0.215491775136737
AJUBA_HUMAN/338-394	Q96IF1	AJUBA	344	G	D	-0.195631001252405	0.0915042149718066
AJUBA_HUMAN/338-394	Q96IF1	AJUBA	344	G	E	-0.358470341464891	0.162937467395485
AJUBA_HUMAN/338-394	Q96IF1	AJUBA	344	G	F	0.306447216587321	0.133733928912471
AJUBA_HUMAN/338-394	Q96IF1	AJUBA	344	G	H	0.0647627740143665	0.219435017917788
AJUBA_HUMAN/338-394	Q96IF1	AJUBA	344	G	I	-0.093959519991681	0.180832695243131
AJUBA_HUMAN/338-394	Q96IF1	AJUBA	344	G	K	-0.181751957590017	0.0753067910165879
AJUBA_HUMAN/338-394	Q96IF1	AJUBA	344	G	L	-0.0160341890444445	0.0636925604904821
AJUBA_HUMAN/338-394	Q96IF1	AJUBA	344	G	M	-0.203863072263148	0.108965302121448
AJUBA_HUMAN/338-394	Q96IF1	AJUBA	344	G	N	-0.00329996172434186	0.328858524340585
AJUBA_HUMAN/338-394	Q96IF1	AJUBA	344	G	P	-0.232943446416879	0.0746428228412607
AJUBA_HUMAN/338-394	Q96IF1	AJUBA	344	G	Q	-0.0868236063094166	0.0966522803092831
AJUBA_HUMAN/338-394	Q96IF1	AJUBA	344	G	R	-0.021925424362769	0.155506443864924
AJUBA_HUMAN/338-394	Q96IF1	AJUBA	344	G	S	-0.150641389689443	0.0813356555800532
AJUBA_HUMAN/338-394	Q96IF1	AJUBA	344	G	T	-0.0879856375662575	0.0891435665658266
AJUBA_HUMAN/338-394	Q96IF1	AJUBA	344	G	V	-0.0344472191140739	0.180162318033979
AJUBA_HUMAN/338-394	Q96IF1	AJUBA	344	G	W	0.383631135133139	0.259500828305754
AJUBA_HUMAN/338-394	Q96IF1	AJUBA	344	G	Y	0.248326056548855	0.258732650905124
CRIP1_HUMAN/4-61	P50238	CRIP1	10	E	A	-0.268084407770653	0.131620552981493
CRIP1_HUMAN/4-61	P50238	CRIP1	10	E	C	0.302880088372431	0.215491775136737
CRIP1_HUMAN/4-61	P50238	CRIP1	10	E	D	-0.195631001252405	0.0915042149718066
CRIP1_HUMAN/4-61	P50238	CRIP1	10	E	F	0.306447216587321	0.133733928912471
CRIP1_HUMAN/4-61	P50238	CRIP1	10	E	G	-0.100506105772412	0.0524646377480629
CRIP1_HUMAN/4-61	P50238	CRIP1	10	E	H	0.0647627740143665	0.219435017917788
CRIP1_HUMAN/4-61	P50238	CRIP1	10	E	I	-0.093959519991681	0.180832695243131
CRIP1_HUMAN/4-61	P50238	CRIP1	10	E	K	-0.181751957590017	0.0753067910165879
CRIP1_HUMAN/4-61	P50238	CRIP1	10	E	L	-0.0160341890444445	0.0636925604904821
CRIP1_HUMAN/4-61	P50238	CRIP1	10	E	M	-0.203863072263148	0.108965302121448
CRIP1_HUMAN/4-61	P50238	CRIP1	10	E	N	-0.00329996172434186	0.328858524340585
CRIP1_HUMAN/4-61	P50238	CRIP1	10	E	P	-0.232943446416879	0.0746428228412607
CRIP1_HUMAN/4-61	P50238	CRIP1	10	E	Q	-0.0868236063094166	0.0966522803092831
CRIP1_HUMAN/4-61	P50238	CRIP1	10	E	R	-0.021925424362769	0.155506443864924
CRIP1_HUMAN/4-61	P50238	CRIP1	10	E	S	-0.150641389689443	0.0813356555800532
CRIP1_HUMAN/4-61	P50238	CRIP1	10	E	T	-0.0879856375662575	0.0891435665658266
CRIP1_HUMAN/4-61	P50238	CRIP1	10	E	V	-0.0344472191140739	0.180162318033979
CRIP1_HUMAN/4-61	P50238	CRIP1	10	E	W	0.383631135133139	0.259500828305754
CRIP1_HUMAN/4-61	P50238	CRIP1	10	E	Y	0.248326056548855	0.258732650905124
FBLI1_HUMAN/243-299	Q8WUP2	FBLI1	249	V	A	-0.268084407770653	0.131620552981493
FBLI1_HUMAN/243-299	Q8WUP2	FBLI1	249	V	C	0.302880088372431	0.215491775136737
FBLI1_HUMAN/243-299	Q8WUP2	FBLI1	249	V	D	-0.195631001252405	0.0915042149718066
FBLI1_HUMAN/243-299	Q8WUP2	FBLI1	249	V	E	-0.358470341464891	0.162937467395485
FBLI1_HUMAN/243-299	Q8WUP2	FBLI1	249	V	F	0.306447216587321	0.133733928912471
FBLI1_HUMAN/243-299	Q8WUP2	FBLI1	249	V	G	-0.100506105772412	0.0524646377480629
FBLI1_HUMAN/243-299	Q8WUP2	FBLI1	249	V	H	0.0647627740143665	0.219435017917788
FBLI1_HUMAN/243-299	Q8WUP2	FBLI1	249	V	I	-0.093959519991681	0.180832695243131
FBLI1_HUMAN/243-299	Q8WUP2	FBLI1	249	V	K	-0.181751957590017	0.0753067910165879
FBLI1_HUMAN/243-299	Q8WUP2	FBLI1	249	V	L	-0.0160341890444445	0.0636925604904821
FBLI1_HUMAN/243-299	Q8WUP2	FBLI1	249	V	M	-0.203863072263148	0.108965302121448
FBLI1_HUMAN/243-299	Q8WUP2	FBLI1	249	V	N	-0.00329996172434186	0.328858524340585
FBLI1_HUMAN/243-299	Q8WUP2	FBLI1	249	V	P	-0.232943446416879	0.0746428228412607
FBLI1_HUMAN/243-299	Q8WUP2	FBLI1	249	V	Q	-0.0868236063094166	0.0966522803092831
FBLI1_HUMAN/243-299	Q8WUP2	FBLI1	249	V	R	-0.021925424362769	0.155506443864924
FBLI1_HUMAN/243-299	Q8WUP2	FBLI1	249	V	S	-0.150641389689443	0.0813356555800532
FBLI1_HUMAN/243-299	Q8WUP2	FBLI1	249	V	T	-0.0879856375662575	0.0891435665658266
FBLI1_HUMAN/243-299	Q8WUP2	FBLI1	249	V	W	0.383631135133139	0.259500828305754
FBLI1_HUMAN/243-299	Q8WUP2	FBLI1	249	V	Y	0.248326056548855	0.258732650905124
LIMD2_HUMAN/40-96	Q9BT23	LIMD2	46	T	A	-0.268084407770653	0.131620552981493
LIMD2_HUMAN/40-96	Q9BT23	LIMD2	46	T	C	0.302880088372431	0.215491775136737
LIMD2_HUMAN/40-96	Q9BT23	LIMD2	46	T	D	-0.195631001252405	0.0915042149718066
LIMD2_HUMAN/40-96	Q9BT23	LIMD2	46	T	E	-0.358470341464891	0.162937467395485
LIMD2_HUMAN/40-96	Q9BT23	LIMD2	46	T	F	0.306447216587321	0.133733928912471
LIMD2_HUMAN/40-96	Q9BT23	LIMD2	46	T	G	-0.100506105772412	0.0524646377480629
LIMD2_HUMAN/40-96	Q9BT23	LIMD2	46	T	H	0.0647627740143665	0.219435017917788
LIMD2_HUMAN/40-96	Q9BT23	LIMD2	46	T	I	-0.093959519991681	0.180832695243131
LIMD2_HUMAN/40-96	Q9BT23	LIMD2	46	T	K	-0.181751957590017	0.0753067910165879
LIMD2_HUMAN/40-96	Q9BT23	LIMD2	46	T	L	-0.0160341890444445	0.0636925604904821
LIMD2_HUMAN/40-96	Q9BT23	LIMD2	46	T	M	-0.203863072263148	0.108965302121448
LIMD2_HUMAN/40-96	Q9BT23	LIMD2	46	T	N	-0.00329996172434186	0.328858524340585
LIMD2_HUMAN/40-96	Q9BT23	LIMD2	46	T	P	-0.232943446416879	0.0746428228412607
LIMD2_HUMAN/40-96	Q9BT23	LIMD2	46	T	Q	-0.0868236063094166	0.0966522803092831
LIMD2_HUMAN/40-96	Q9BT23	LIMD2	46	T	R	-0.021925424362769	0.155506443864924
LIMD2_HUMAN/40-96	Q9BT23	LIMD2	46	T	S	-0.150641389689443	0.0813356555800532
LIMD2_HUMAN/40-96	Q9BT23	LIMD2	46	T	V	-0.0344472191140739	0.180162318033979
LIMD2_HUMAN/40-96	Q9BT23	LIMD2	46	T	W	0.383631135133139	0.259500828305754
LIMD2_HUMAN/40-96	Q9BT23	LIMD2	46	T	Y	0.248326056548855	0.258732650905124
ABLM1_HUMAN/285-339	O14639	ABLM1	291	F	A	-0.268084407770653	0.131620552981493
ABLM1_HUMAN/285-339	O14639	ABLM1	291	F	C	0.302880088372431	0.215491775136737
ABLM1_HUMAN/285-339	O14639	ABLM1	291	F	D	-0.195631001252405	0.0915042149718066
ABLM1_HUMAN/285-339	O14639	ABLM1	291	F	E	-0.358470341464891	0.162937467395485
ABLM1_HUMAN/285-339	O14639	ABLM1	291	F	G	-0.100506105772412	0.0524646377480629
ABLM1_HUMAN/285-339	O14639	ABLM1	291	F	H	0.0647627740143665	0.219435017917788
ABLM1_HUMAN/285-339	O14639	ABLM1	291	F	I	-0.093959519991681	0.180832695243131
ABLM1_HUMAN/285-339	O14639	ABLM1	291	F	K	-0.181751957590017	0.0753067910165879
ABLM1_HUMAN/285-339	O14639	ABLM1	291	F	L	-0.0160341890444445	0.0636925604904821
ABLM1_HUMAN/285-339	O14639	ABLM1	291	F	M	-0.203863072263148	0.108965302121448
ABLM1_HUMAN/285-339	O14639	ABLM1	291	F	N	-0.00329996172434186	0.328858524340585
ABLM1_HUMAN/285-339	O14639	ABLM1	291	F	P	-0.232943446416879	0.0746428228412607
ABLM1_HUMAN/285-339	O14639	ABLM1	291	F	Q	-0.0868236063094166	0.0966522803092831
ABLM1_HUMAN/285-339	O14639	ABLM1	291	F	R	-0.021925424362769	0.155506443864924
ABLM1_HUMAN/285-339	O14639	ABLM1	291	F	S	-0.150641389689443	0.0813356555800532
ABLM1_HUMAN/285-339	O14639	ABLM1	291	F	T	-0.0879856375662575	0.0891435665658266
ABLM1_HUMAN/285-339	O14639	ABLM1	291	F	V	-0.0344472191140739	0.180162318033979
ABLM1_HUMAN/285-339	O14639	ABLM1	291	F	W	0.383631135133139	0.259500828305754
ABLM1_HUMAN/285-339	O14639	ABLM1	291	F	Y	0.248326056548855	0.258732650905124
LHX4_HUMAN/30-85	Q969G2	LHX4	36	H	A	-0.268084407770653	0.131620552981493
LHX4_HUMAN/30-85	Q969G2	LHX4	36	H	C	0.302880088372431	0.215491775136737
LHX4_HUMAN/30-85	Q969G2	LHX4	36	H	D	-0.195631001252405	0.0915042149718066
LHX4_HUMAN/30-85	Q969G2	LHX4	36	H	E	-0.358470341464891	0.162937467395485
LHX4_HUMAN/30-85	Q969G2	LHX4	36	H	F	0.306447216587321	0.133733928912471
LHX4_HUMAN/30-85	Q969G2	LHX4	36	H	G	-0.100506105772412	0.0524646377480629
LHX4_HUMAN/30-85	Q969G2	LHX4	36	H	I	-0.093959519991681	0.180832695243131
LHX4_HUMAN/30-85	Q969G2	LHX4	36	H	K	-0.181751957590017	0.0753067910165879
LHX4_HUMAN/30-85	Q969G2	LHX4	36	H	L	-0.0160341890444445	0.0636925604904821
LHX4_HUMAN/30-85	Q969G2	LHX4	36	H	M	-0.203863072263148	0.108965302121448
LHX4_HUMAN/30-85	Q969G2	LHX4	36	H	N	-0.00329996172434186	0.328858524340585
LHX4_HUMAN/30-85	Q969G2	LHX4	36	H	P	-0.232943446416879	0.0746428228412607
LHX4_HUMAN/30-85	Q969G2	LHX4	36	H	Q	-0.0868236063094166	0.0966522803092831
LHX4_HUMAN/30-85	Q969G2	LHX4	36	H	R	-0.021925424362769	0.155506443864924
LHX4_HUMAN/30-85	Q969G2	LHX4	36	H	S	-0.150641389689443	0.0813356555800532
LHX4_HUMAN/30-85	Q969G2	LHX4	36	H	T	-0.0879856375662575	0.0891435665658266
LHX4_HUMAN/30-85	Q969G2	LHX4	36	H	V	-0.0344472191140739	0.180162318033979
LHX4_HUMAN/30-85	Q969G2	LHX4	36	H	W	0.383631135133139	0.259500828305754
LHX4_HUMAN/30-85	Q969G2	LHX4	36	H	Y	0.248326056548855	0.258732650905124
TRIP6_HUMAN/399-464	Q15654	TRIP6	405	A	C	0.302880088372431	0.215491775136737
TRIP6_HUMAN/399-464	Q15654	TRIP6	405	A	D	-0.195631001252405	0.0915042149718066
TRIP6_HUMAN/399-464	Q15654	TRIP6	405	A	E	-0.358470341464891	0.162937467395485
TRIP6_HUMAN/399-464	Q15654	TRIP6	405	A	F	0.306447216587321	0.133733928912471
TRIP6_HUMAN/399-464	Q15654	TRIP6	405	A	G	-0.100506105772412	0.0524646377480629
TRIP6_HUMAN/399-464	Q15654	TRIP6	405	A	H	0.0647627740143665	0.219435017917788
TRIP6_HUMAN/399-464	Q15654	TRIP6	405	A	I	-0.093959519991681	0.180832695243131
TRIP6_HUMAN/399-464	Q15654	TRIP6	405	A	K	-0.181751957590017	0.0753067910165879
TRIP6_HUMAN/399-464	Q15654	TRIP6	405	A	L	-0.0160341890444445	0.0636925604904821
TRIP6_HUMAN/399-464	Q15654	TRIP6	405	A	M	-0.203863072263148	0.108965302121448
TRIP6_HUMAN/399-464	Q15654	TRIP6	405	A	N	-0.00329996172434186	0.328858524340585
TRIP6_HUMAN/399-464	Q15654	TRIP6	405	A	P	-0.232943446416879	0.0746428228412607
TRIP6_HUMAN/399-464	Q15654	TRIP6	405	A	Q	-0.0868236063094166	0.0966522803092831
TRIP6_HUMAN/399-464	Q15654	TRIP6	405	A	R	-0.021925424362769	0.155506443864924
TRIP6_HUMAN/399-464	Q15654	TRIP6	405	A	S	-0.150641389689443	0.0813356555800532
TRIP6_HUMAN/399-464	Q15654	TRIP6	405	A	T	-0.0879856375662575	0.0891435665658266
TRIP6_HUMAN/399-464	Q15654	TRIP6	405	A	V	-0.0344472191140739	0.180162318033979
TRIP6_HUMAN/399-464	Q15654	TRIP6	405	A	W	0.383631135133139	0.259500828305754
TRIP6_HUMAN/399-464	Q15654	TRIP6	405	A	Y	0.248326056548855	0.258732650905124
LPXN_HUMAN/152-207	O60711	LPXN	158	P	A	-0.268084407770653	0.131620552981493
LPXN_HUMAN/152-207	O60711	LPXN	158	P	C	0.302880088372431	0.215491775136737
LPXN_HUMAN/152-207	O60711	LPXN	158	P	D	-0.195631001252405	0.0915042149718066
LPXN_HUMAN/152-207	O60711	LPXN	158	P	E	-0.358470341464891	0.162937467395485
LPXN_HUMAN/152-207	O60711	LPXN	158	P	F	0.306447216587321	0.133733928912471
LPXN_HUMAN/152-207	O60711	LPXN	158	P	G	-0.100506105772412	0.0524646377480629
LPXN_HUMAN/152-207	O60711	LPXN	158	P	H	0.0647627740143665	0.219435017917788
LPXN_HUMAN/152-207	O60711	LPXN	158	P	I	-0.093959519991681	0.180832695243131
LPXN_HUMAN/152-207	O60711	LPXN	158	P	K	-0.181751957590017	0.0753067910165879
LPXN_HUMAN/152-207	O60711	LPXN	158	P	L	-0.0160341890444445	0.0636925604904821
LPXN_HUMAN/152-207	O60711	LPXN	158	P	M	-0.203863072263148	0.108965302121448
LPXN_HUMAN/152-207	O60711	LPXN	158	P	N	-0.00329996172434186	0.328858524340585
LPXN_HUMAN/152-207	O60711	LPXN	158	P	Q	-0.0868236063094166	0.0966522803092831
LPXN_HUMAN/152-207	O60711	LPXN	158	P	R	-0.021925424362769	0.155506443864924
LPXN_HUMAN/152-207	O60711	LPXN	158	P	S	-0.150641389689443	0.0813356555800532
LPXN_HUMAN/152-207	O60711	LPXN	158	P	T	-0.0879856375662575	0.0891435665658266
LPXN_HUMAN/152-207	O60711	LPXN	158	P	V	-0.0344472191140739	0.180162318033979
LPXN_HUMAN/152-207	O60711	LPXN	158	P	W	0.383631135133139	0.259500828305754
LPXN_HUMAN/152-207	O60711	LPXN	158	P	Y	0.248326056548855	0.258732650905124
FHL1_HUMAN/162-217	Q13642	FHL1	168	A	C	0.302880088372431	0.215491775136737
FHL1_HUMAN/162-217	Q13642	FHL1	168	A	D	-0.195631001252405	0.0915042149718066
FHL1_HUMAN/162-217	Q13642	FHL1	168	A	E	-0.358470341464891	0.162937467395485
FHL1_HUMAN/162-217	Q13642	FHL1	168	A	F	0.306447216587321	0.133733928912471
FHL1_HUMAN/162-217	Q13642	FHL1	168	A	G	-0.100506105772412	0.0524646377480629
FHL1_HUMAN/162-217	Q13642	FHL1	168	A	H	0.0647627740143665	0.219435017917788
FHL1_HUMAN/162-217	Q13642	FHL1	168	A	I	-0.093959519991681	0.180832695243131
FHL1_HUMAN/162-217	Q13642	FHL1	168	A	K	-0.181751957590017	0.0753067910165879
FHL1_HUMAN/162-217	Q13642	FHL1	168	A	L	-0.0160341890444445	0.0636925604904821
FHL1_HUMAN/162-217	Q13642	FHL1	168	A	M	-0.203863072263148	0.108965302121448
FHL1_HUMAN/162-217	Q13642	FHL1	168	A	N	-0.00329996172434186	0.328858524340585
FHL1_HUMAN/162-217	Q13642	FHL1	168	A	P	-0.232943446416879	0.0746428228412607
FHL1_HUMAN/162-217	Q13642	FHL1	168	A	Q	-0.0868236063094166	0.0966522803092831
FHL1_HUMAN/162-217	Q13642	FHL1	168	A	R	-0.021925424362769	0.155506443864924
FHL1_HUMAN/162-217	Q13642	FHL1	168	A	S	-0.150641389689443	0.0813356555800532
FHL1_HUMAN/162-217	Q13642	FHL1	168	A	T	-0.0879856375662575	0.0891435665658266
FHL1_HUMAN/162-217	Q13642	FHL1	168	A	V	-0.0344472191140739	0.180162318033979
FHL1_HUMAN/162-217	Q13642	FHL1	168	A	W	0.383631135133139	0.259500828305754
FHL1_HUMAN/162-217	Q13642	FHL1	168	A	Y	0.248326056548855	0.258732650905124
CSRP1_HUMAN/119-175	P21291	CSRP1	125	A	C	0.302880088372431	0.215491775136737
CSRP1_HUMAN/119-175	P21291	CSRP1	125	A	D	-0.195631001252405	0.0915042149718066
CSRP1_HUMAN/119-175	P21291	CSRP1	125	A	E	-0.358470341464891	0.162937467395485
CSRP1_HUMAN/119-175	P21291	CSRP1	125	A	F	0.306447216587321	0.133733928912471
CSRP1_HUMAN/119-175	P21291	CSRP1	125	A	G	-0.100506105772412	0.0524646377480629
CSRP1_HUMAN/119-175	P21291	CSRP1	125	A	H	0.0647627740143665	0.219435017917788
CSRP1_HUMAN/119-175	P21291	CSRP1	125	A	I	-0.093959519991681	0.180832695243131
CSRP1_HUMAN/119-175	P21291	CSRP1	125	A	K	-0.181751957590017	0.0753067910165879
CSRP1_HUMAN/119-175	P21291	CSRP1	125	A	L	-0.0160341890444445	0.0636925604904821
CSRP1_HUMAN/119-175	P21291	CSRP1	125	A	M	-0.203863072263148	0.108965302121448
CSRP1_HUMAN/119-175	P21291	CSRP1	125	A	N	-0.00329996172434186	0.328858524340585
CSRP1_HUMAN/119-175	P21291	CSRP1	125	A	P	-0.232943446416879	0.0746428228412607
CSRP1_HUMAN/119-175	P21291	CSRP1	125	A	Q	-0.0868236063094166	0.0966522803092831
CSRP1_HUMAN/119-175	P21291	CSRP1	125	A	R	-0.021925424362769	0.155506443864924
CSRP1_HUMAN/119-175	P21291	CSRP1	125	A	S	-0.150641389689443	0.0813356555800532
CSRP1_HUMAN/119-175	P21291	CSRP1	125	A	T	-0.0879856375662575	0.0891435665658266
CSRP1_HUMAN/119-175	P21291	CSRP1	125	A	V	-0.0344472191140739	0.180162318033979
CSRP1_HUMAN/119-175	P21291	CSRP1	125	A	W	0.383631135133139	0.259500828305754
CSRP1_HUMAN/119-175	P21291	CSRP1	125	A	Y	0.248326056548855	0.258732650905124
ABLM3_HUMAN/82-138	O94929	ABLM3	88	F	A	-0.268084407770653	0.131620552981493
ABLM3_HUMAN/82-138	O94929	ABLM3	88	F	C	0.302880088372431	0.215491775136737
ABLM3_HUMAN/82-138	O94929	ABLM3	88	F	D	-0.195631001252405	0.0915042149718066
ABLM3_HUMAN/82-138	O94929	ABLM3	88	F	E	-0.358470341464891	0.162937467395485
ABLM3_HUMAN/82-138	O94929	ABLM3	88	F	G	-0.100506105772412	0.0524646377480629
ABLM3_HUMAN/82-138	O94929	ABLM3	88	F	H	0.0647627740143665	0.219435017917788
ABLM3_HUMAN/82-138	O94929	ABLM3	88	F	I	-0.093959519991681	0.180832695243131
ABLM3_HUMAN/82-138	O94929	ABLM3	88	F	K	-0.181751957590017	0.0753067910165879
ABLM3_HUMAN/82-138	O94929	ABLM3	88	F	L	-0.0160341890444445	0.0636925604904821
ABLM3_HUMAN/82-138	O94929	ABLM3	88	F	M	-0.203863072263148	0.108965302121448
ABLM3_HUMAN/82-138	O94929	ABLM3	88	F	N	-0.00329996172434186	0.328858524340585
ABLM3_HUMAN/82-138	O94929	ABLM3	88	F	P	-0.232943446416879	0.0746428228412607
ABLM3_HUMAN/82-138	O94929	ABLM3	88	F	Q	-0.0868236063094166	0.0966522803092831
ABLM3_HUMAN/82-138	O94929	ABLM3	88	F	R	-0.021925424362769	0.155506443864924
ABLM3_HUMAN/82-138	O94929	ABLM3	88	F	S	-0.150641389689443	0.0813356555800532
ABLM3_HUMAN/82-138	O94929	ABLM3	88	F	T	-0.0879856375662575	0.0891435665658266
ABLM3_HUMAN/82-138	O94929	ABLM3	88	F	V	-0.0344472191140739	0.180162318033979
ABLM3_HUMAN/82-138	O94929	ABLM3	88	F	W	0.383631135133139	0.259500828305754
ABLM3_HUMAN/82-138	O94929	ABLM3	88	F	Y	0.248326056548855	0.258732650905124
FHL3_HUMAN/101-158	Q13643	FHL3	107	T	A	-0.268084407770653	0.131620552981493
FHL3_HUMAN/101-158	Q13643	FHL3	107	T	C	0.302880088372431	0.215491775136737
FHL3_HUMAN/101-158	Q13643	FHL3	107	T	D	-0.195631001252405	0.0915042149718066
FHL3_HUMAN/101-158	Q13643	FHL3	107	T	E	-0.358470341464891	0.162937467395485
FHL3_HUMAN/101-158	Q13643	FHL3	107	T	F	0.306447216587321	0.133733928912471
FHL3_HUMAN/101-158	Q13643	FHL3	107	T	G	-0.100506105772412	0.0524646377480629
FHL3_HUMAN/101-158	Q13643	FHL3	107	T	H	0.0647627740143665	0.219435017917788
FHL3_HUMAN/101-158	Q13643	FHL3	107	T	I	-0.093959519991681	0.180832695243131
FHL3_HUMAN/101-158	Q13643	FHL3	107	T	K	-0.181751957590017	0.0753067910165879
FHL3_HUMAN/101-158	Q13643	FHL3	107	T	L	-0.0160341890444445	0.0636925604904821
FHL3_HUMAN/101-158	Q13643	FHL3	107	T	M	-0.203863072263148	0.108965302121448
FHL3_HUMAN/101-158	Q13643	FHL3	107	T	N	-0.00329996172434186	0.328858524340585
FHL3_HUMAN/101-158	Q13643	FHL3	107	T	P	-0.232943446416879	0.0746428228412607
FHL3_HUMAN/101-158	Q13643	FHL3	107	T	Q	-0.0868236063094166	0.0966522803092831
FHL3_HUMAN/101-158	Q13643	FHL3	107	T	R	-0.021925424362769	0.155506443864924
FHL3_HUMAN/101-158	Q13643	FHL3	107	T	S	-0.150641389689443	0.0813356555800532
FHL3_HUMAN/101-158	Q13643	FHL3	107	T	V	-0.0344472191140739	0.180162318033979
FHL3_HUMAN/101-158	Q13643	FHL3	107	T	W	0.383631135133139	0.259500828305754
FHL3_HUMAN/101-158	Q13643	FHL3	107	T	Y	0.248326056548855	0.258732650905124
LIMD1_HUMAN/597-662	Q9UGP4	LIMD1	603	P	A	-0.268084407770653	0.131620552981493
LIMD1_HUMAN/597-662	Q9UGP4	LIMD1	603	P	C	0.302880088372431	0.215491775136737
LIMD1_HUMAN/597-662	Q9UGP4	LIMD1	603	P	D	-0.195631001252405	0.0915042149718066
LIMD1_HUMAN/597-662	Q9UGP4	LIMD1	603	P	E	-0.358470341464891	0.162937467395485
LIMD1_HUMAN/597-662	Q9UGP4	LIMD1	603	P	F	0.306447216587321	0.133733928912471
LIMD1_HUMAN/597-662	Q9UGP4	LIMD1	603	P	G	-0.100506105772412	0.0524646377480629
LIMD1_HUMAN/597-662	Q9UGP4	LIMD1	603	P	H	0.0647627740143665	0.219435017917788
LIMD1_HUMAN/597-662	Q9UGP4	LIMD1	603	P	I	-0.093959519991681	0.180832695243131
LIMD1_HUMAN/597-662	Q9UGP4	LIMD1	603	P	K	-0.181751957590017	0.0753067910165879
LIMD1_HUMAN/597-662	Q9UGP4	LIMD1	603	P	L	-0.0160341890444445	0.0636925604904821
LIMD1_HUMAN/597-662	Q9UGP4	LIMD1	603	P	M	-0.203863072263148	0.108965302121448
LIMD1_HUMAN/597-662	Q9UGP4	LIMD1	603	P	N	-0.00329996172434186	0.328858524340585
LIMD1_HUMAN/597-662	Q9UGP4	LIMD1	603	P	Q	-0.0868236063094166	0.0966522803092831
LIMD1_HUMAN/597-662	Q9UGP4	LIMD1	603	P	R	-0.021925424362769	0.155506443864924
LIMD1_HUMAN/597-662	Q9UGP4	LIMD1	603	P	S	-0.150641389689443	0.0813356555800532
LIMD1_HUMAN/597-662	Q9UGP4	LIMD1	603	P	T	-0.0879856375662575	0.0891435665658266
LIMD1_HUMAN/597-662	Q9UGP4	LIMD1	603	P	V	-0.0344472191140739	0.180162318033979
LIMD1_HUMAN/597-662	Q9UGP4	LIMD1	603	P	W	0.383631135133139	0.259500828305754
LIMD1_HUMAN/597-662	Q9UGP4	LIMD1	603	P	Y	0.248326056548855	0.258732650905124
AJUBA_HUMAN/463-528	Q96IF1	AJUBA	469	P	A	-0.268084407770653	0.131620552981493
AJUBA_HUMAN/463-528	Q96IF1	AJUBA	469	P	C	0.302880088372431	0.215491775136737
AJUBA_HUMAN/463-528	Q96IF1	AJUBA	469	P	D	-0.195631001252405	0.0915042149718066
AJUBA_HUMAN/463-528	Q96IF1	AJUBA	469	P	E	-0.358470341464891	0.162937467395485
AJUBA_HUMAN/463-528	Q96IF1	AJUBA	469	P	F	0.306447216587321	0.133733928912471
AJUBA_HUMAN/463-528	Q96IF1	AJUBA	469	P	G	-0.100506105772412	0.0524646377480629
AJUBA_HUMAN/463-528	Q96IF1	AJUBA	469	P	H	0.0647627740143665	0.219435017917788
AJUBA_HUMAN/463-528	Q96IF1	AJUBA	469	P	I	-0.093959519991681	0.180832695243131
AJUBA_HUMAN/463-528	Q96IF1	AJUBA	469	P	K	-0.181751957590017	0.0753067910165879
AJUBA_HUMAN/463-528	Q96IF1	AJUBA	469	P	L	-0.0160341890444445	0.0636925604904821
AJUBA_HUMAN/463-528	Q96IF1	AJUBA	469	P	M	-0.203863072263148	0.108965302121448
AJUBA_HUMAN/463-528	Q96IF1	AJUBA	469	P	N	-0.00329996172434186	0.328858524340585
AJUBA_HUMAN/463-528	Q96IF1	AJUBA	469	P	Q	-0.0868236063094166	0.0966522803092831
AJUBA_HUMAN/463-528	Q96IF1	AJUBA	469	P	R	-0.021925424362769	0.155506443864924
AJUBA_HUMAN/463-528	Q96IF1	AJUBA	469	P	S	-0.150641389689443	0.0813356555800532
AJUBA_HUMAN/463-528	Q96IF1	AJUBA	469	P	T	-0.0879856375662575	0.0891435665658266
AJUBA_HUMAN/463-528	Q96IF1	AJUBA	469	P	V	-0.0344472191140739	0.180162318033979
AJUBA_HUMAN/463-528	Q96IF1	AJUBA	469	P	W	0.383631135133139	0.259500828305754
AJUBA_HUMAN/463-528	Q96IF1	AJUBA	469	P	Y	0.248326056548855	0.258732650905124
TRIP6_HUMAN/279-336	Q15654	TRIP6	285	D	A	-0.268084407770653	0.131620552981493
TRIP6_HUMAN/279-336	Q15654	TRIP6	285	D	C	0.302880088372431	0.215491775136737
TRIP6_HUMAN/279-336	Q15654	TRIP6	285	D	E	-0.358470341464891	0.162937467395485
TRIP6_HUMAN/279-336	Q15654	TRIP6	285	D	F	0.306447216587321	0.133733928912471
TRIP6_HUMAN/279-336	Q15654	TRIP6	285	D	G	-0.100506105772412	0.0524646377480629
TRIP6_HUMAN/279-336	Q15654	TRIP6	285	D	H	0.0647627740143665	0.219435017917788
TRIP6_HUMAN/279-336	Q15654	TRIP6	285	D	I	-0.093959519991681	0.180832695243131
TRIP6_HUMAN/279-336	Q15654	TRIP6	285	D	K	-0.181751957590017	0.0753067910165879
TRIP6_HUMAN/279-336	Q15654	TRIP6	285	D	L	-0.0160341890444445	0.0636925604904821
TRIP6_HUMAN/279-336	Q15654	TRIP6	285	D	M	-0.203863072263148	0.108965302121448
TRIP6_HUMAN/279-336	Q15654	TRIP6	285	D	N	-0.00329996172434186	0.328858524340585
TRIP6_HUMAN/279-336	Q15654	TRIP6	285	D	P	-0.232943446416879	0.0746428228412607
TRIP6_HUMAN/279-336	Q15654	TRIP6	285	D	Q	-0.0868236063094166	0.0966522803092831
TRIP6_HUMAN/279-336	Q15654	TRIP6	285	D	R	-0.021925424362769	0.155506443864924
TRIP6_HUMAN/279-336	Q15654	TRIP6	285	D	S	-0.150641389689443	0.0813356555800532
TRIP6_HUMAN/279-336	Q15654	TRIP6	285	D	T	-0.0879856375662575	0.0891435665658266
TRIP6_HUMAN/279-336	Q15654	TRIP6	285	D	V	-0.0344472191140739	0.180162318033979
TRIP6_HUMAN/279-336	Q15654	TRIP6	285	D	W	0.383631135133139	0.259500828305754
TRIP6_HUMAN/279-336	Q15654	TRIP6	285	D	Y	0.248326056548855	0.258732650905124
CRIP2_HUMAN/126-183	P52943	CRIP2	132	K	A	-0.268084407770653	0.131620552981493
CRIP2_HUMAN/126-183	P52943	CRIP2	132	K	C	0.302880088372431	0.215491775136737
CRIP2_HUMAN/126-183	P52943	CRIP2	132	K	D	-0.195631001252405	0.0915042149718066
CRIP2_HUMAN/126-183	P52943	CRIP2	132	K	E	-0.358470341464891	0.162937467395485
CRIP2_HUMAN/126-183	P52943	CRIP2	132	K	F	0.306447216587321	0.133733928912471
CRIP2_HUMAN/126-183	P52943	CRIP2	132	K	G	-0.100506105772412	0.0524646377480629
CRIP2_HUMAN/126-183	P52943	CRIP2	132	K	H	0.0647627740143665	0.219435017917788
CRIP2_HUMAN/126-183	P52943	CRIP2	132	K	I	-0.093959519991681	0.180832695243131
CRIP2_HUMAN/126-183	P52943	CRIP2	132	K	L	-0.0160341890444445	0.0636925604904821
CRIP2_HUMAN/126-183	P52943	CRIP2	132	K	M	-0.203863072263148	0.108965302121448
CRIP2_HUMAN/126-183	P52943	CRIP2	132	K	N	-0.00329996172434186	0.328858524340585
CRIP2_HUMAN/126-183	P52943	CRIP2	132	K	P	-0.232943446416879	0.0746428228412607
CRIP2_HUMAN/126-183	P52943	CRIP2	132	K	Q	-0.0868236063094166	0.0966522803092831
CRIP2_HUMAN/126-183	P52943	CRIP2	132	K	R	-0.021925424362769	0.155506443864924
CRIP2_HUMAN/126-183	P52943	CRIP2	132	K	S	-0.150641389689443	0.0813356555800532
CRIP2_HUMAN/126-183	P52943	CRIP2	132	K	T	-0.0879856375662575	0.0891435665658266
CRIP2_HUMAN/126-183	P52943	CRIP2	132	K	V	-0.0344472191140739	0.180162318033979
CRIP2_HUMAN/126-183	P52943	CRIP2	132	K	W	0.383631135133139	0.259500828305754
CRIP2_HUMAN/126-183	P52943	CRIP2	132	K	Y	0.248326056548855	0.258732650905124
CSRP1_HUMAN/10-66	P21291	CSRP1	16	T	A	-0.268084407770653	0.131620552981493
CSRP1_HUMAN/10-66	P21291	CSRP1	16	T	C	0.302880088372431	0.215491775136737
CSRP1_HUMAN/10-66	P21291	CSRP1	16	T	D	-0.195631001252405	0.0915042149718066
CSRP1_HUMAN/10-66	P21291	CSRP1	16	T	E	-0.358470341464891	0.162937467395485
CSRP1_HUMAN/10-66	P21291	CSRP1	16	T	F	0.306447216587321	0.133733928912471
CSRP1_HUMAN/10-66	P21291	CSRP1	16	T	G	-0.100506105772412	0.0524646377480629
CSRP1_HUMAN/10-66	P21291	CSRP1	16	T	H	0.0647627740143665	0.219435017917788
CSRP1_HUMAN/10-66	P21291	CSRP1	16	T	I	-0.093959519991681	0.180832695243131
CSRP1_HUMAN/10-66	P21291	CSRP1	16	T	K	-0.181751957590017	0.0753067910165879
CSRP1_HUMAN/10-66	P21291	CSRP1	16	T	L	-0.0160341890444445	0.0636925604904821
CSRP1_HUMAN/10-66	P21291	CSRP1	16	T	M	-0.203863072263148	0.108965302121448
CSRP1_HUMAN/10-66	P21291	CSRP1	16	T	N	-0.00329996172434186	0.328858524340585
CSRP1_HUMAN/10-66	P21291	CSRP1	16	T	P	-0.232943446416879	0.0746428228412607
CSRP1_HUMAN/10-66	P21291	CSRP1	16	T	Q	-0.0868236063094166	0.0966522803092831
CSRP1_HUMAN/10-66	P21291	CSRP1	16	T	R	-0.021925424362769	0.155506443864924
CSRP1_HUMAN/10-66	P21291	CSRP1	16	T	S	-0.150641389689443	0.0813356555800532
CSRP1_HUMAN/10-66	P21291	CSRP1	16	T	V	-0.0344472191140739	0.180162318033979
CSRP1_HUMAN/10-66	P21291	CSRP1	16	T	W	0.383631135133139	0.259500828305754
CSRP1_HUMAN/10-66	P21291	CSRP1	16	T	Y	0.248326056548855	0.258732650905124
ABLM1_HUMAN/158-213	O14639	ABLM1	164	F	A	-0.268084407770653	0.131620552981493
ABLM1_HUMAN/158-213	O14639	ABLM1	164	F	C	0.302880088372431	0.215491775136737
ABLM1_HUMAN/158-213	O14639	ABLM1	164	F	D	-0.195631001252405	0.0915042149718066
ABLM1_HUMAN/158-213	O14639	ABLM1	164	F	E	-0.358470341464891	0.162937467395485
ABLM1_HUMAN/158-213	O14639	ABLM1	164	F	G	-0.100506105772412	0.0524646377480629
ABLM1_HUMAN/158-213	O14639	ABLM1	164	F	H	0.0647627740143665	0.219435017917788
ABLM1_HUMAN/158-213	O14639	ABLM1	164	F	I	-0.093959519991681	0.180832695243131
ABLM1_HUMAN/158-213	O14639	ABLM1	164	F	K	-0.181751957590017	0.0753067910165879
ABLM1_HUMAN/158-213	O14639	ABLM1	164	F	L	-0.0160341890444445	0.0636925604904821
ABLM1_HUMAN/158-213	O14639	ABLM1	164	F	M	-0.203863072263148	0.108965302121448
ABLM1_HUMAN/158-213	O14639	ABLM1	164	F	N	-0.00329996172434186	0.328858524340585
ABLM1_HUMAN/158-213	O14639	ABLM1	164	F	P	-0.232943446416879	0.0746428228412607
ABLM1_HUMAN/158-213	O14639	ABLM1	164	F	Q	-0.0868236063094166	0.0966522803092831
ABLM1_HUMAN/158-213	O14639	ABLM1	164	F	R	-0.021925424362769	0.155506443864924
ABLM1_HUMAN/158-213	O14639	ABLM1	164	F	S	-0.150641389689443	0.0813356555800532
ABLM1_HUMAN/158-213	O14639	ABLM1	164	F	T	-0.0879856375662575	0.0891435665658266
ABLM1_HUMAN/158-213	O14639	ABLM1	164	F	V	-0.0344472191140739	0.180162318033979
ABLM1_HUMAN/158-213	O14639	ABLM1	164	F	W	0.383631135133139	0.259500828305754
ABLM1_HUMAN/158-213	O14639	ABLM1	164	F	Y	0.248326056548855	0.258732650905124
LIMK1_HUMAN/25-80	P53667	LIMK1	31	R	A	-0.268084407770653	0.131620552981493
LIMK1_HUMAN/25-80	P53667	LIMK1	31	R	C	0.302880088372431	0.215491775136737
LIMK1_HUMAN/25-80	P53667	LIMK1	31	R	D	-0.195631001252405	0.0915042149718066
LIMK1_HUMAN/25-80	P53667	LIMK1	31	R	E	-0.358470341464891	0.162937467395485
LIMK1_HUMAN/25-80	P53667	LIMK1	31	R	F	0.306447216587321	0.133733928912471
LIMK1_HUMAN/25-80	P53667	LIMK1	31	R	G	-0.100506105772412	0.0524646377480629
LIMK1_HUMAN/25-80	P53667	LIMK1	31	R	H	0.0647627740143665	0.219435017917788
LIMK1_HUMAN/25-80	P53667	LIMK1	31	R	I	-0.093959519991681	0.180832695243131
LIMK1_HUMAN/25-80	P53667	LIMK1	31	R	K	-0.181751957590017	0.0753067910165879
LIMK1_HUMAN/25-80	P53667	LIMK1	31	R	L	-0.0160341890444445	0.0636925604904821
LIMK1_HUMAN/25-80	P53667	LIMK1	31	R	M	-0.203863072263148	0.108965302121448
LIMK1_HUMAN/25-80	P53667	LIMK1	31	R	N	-0.00329996172434186	0.328858524340585
LIMK1_HUMAN/25-80	P53667	LIMK1	31	R	P	-0.232943446416879	0.0746428228412607
LIMK1_HUMAN/25-80	P53667	LIMK1	31	R	Q	-0.0868236063094166	0.0966522803092831
LIMK1_HUMAN/25-80	P53667	LIMK1	31	R	S	-0.150641389689443	0.0813356555800532
LIMK1_HUMAN/25-80	P53667	LIMK1	31	R	T	-0.0879856375662575	0.0891435665658266
LIMK1_HUMAN/25-80	P53667	LIMK1	31	R	V	-0.0344472191140739	0.180162318033979
LIMK1_HUMAN/25-80	P53667	LIMK1	31	R	W	0.383631135133139	0.259500828305754
LIMK1_HUMAN/25-80	P53667	LIMK1	31	R	Y	0.248326056548855	0.258732650905124
PAXI_HUMAN/358-413	P49023	PAXI	364	P	A	-0.268084407770653	0.131620552981493
PAXI_HUMAN/358-413	P49023	PAXI	364	P	C	0.302880088372431	0.215491775136737
PAXI_HUMAN/358-413	P49023	PAXI	364	P	D	-0.195631001252405	0.0915042149718066
PAXI_HUMAN/358-413	P49023	PAXI	364	P	E	-0.358470341464891	0.162937467395485
PAXI_HUMAN/358-413	P49023	PAXI	364	P	F	0.306447216587321	0.133733928912471
PAXI_HUMAN/358-413	P49023	PAXI	364	P	G	-0.100506105772412	0.0524646377480629
PAXI_HUMAN/358-413	P49023	PAXI	364	P	H	0.0647627740143665	0.219435017917788
PAXI_HUMAN/358-413	P49023	PAXI	364	P	I	-0.093959519991681	0.180832695243131
PAXI_HUMAN/358-413	P49023	PAXI	364	P	K	-0.181751957590017	0.0753067910165879
PAXI_HUMAN/358-413	P49023	PAXI	364	P	L	-0.0160341890444445	0.0636925604904821
PAXI_HUMAN/358-413	P49023	PAXI	364	P	M	-0.203863072263148	0.108965302121448
PAXI_HUMAN/358-413	P49023	PAXI	364	P	N	-0.00329996172434186	0.328858524340585
PAXI_HUMAN/358-413	P49023	PAXI	364	P	Q	-0.0868236063094166	0.0966522803092831
PAXI_HUMAN/358-413	P49023	PAXI	364	P	R	-0.021925424362769	0.155506443864924
PAXI_HUMAN/358-413	P49023	PAXI	364	P	S	-0.150641389689443	0.0813356555800532
PAXI_HUMAN/358-413	P49023	PAXI	364	P	T	-0.0879856375662575	0.0891435665658266
PAXI_HUMAN/358-413	P49023	PAXI	364	P	V	-0.0344472191140739	0.180162318033979
PAXI_HUMAN/358-413	P49023	PAXI	364	P	W	0.383631135133139	0.259500828305754
PAXI_HUMAN/358-413	P49023	PAXI	364	P	Y	0.248326056548855	0.258732650905124
ISL2_HUMAN/27-85	Q96A47	ISL2	33	Q	A	-0.268084407770653	0.131620552981493
ISL2_HUMAN/27-85	Q96A47	ISL2	33	Q	C	0.302880088372431	0.215491775136737
ISL2_HUMAN/27-85	Q96A47	ISL2	33	Q	D	-0.195631001252405	0.0915042149718066
ISL2_HUMAN/27-85	Q96A47	ISL2	33	Q	E	-0.358470341464891	0.162937467395485
ISL2_HUMAN/27-85	Q96A47	ISL2	33	Q	F	0.306447216587321	0.133733928912471
ISL2_HUMAN/27-85	Q96A47	ISL2	33	Q	G	-0.100506105772412	0.0524646377480629
ISL2_HUMAN/27-85	Q96A47	ISL2	33	Q	H	0.0647627740143665	0.219435017917788
ISL2_HUMAN/27-85	Q96A47	ISL2	33	Q	I	-0.093959519991681	0.180832695243131
ISL2_HUMAN/27-85	Q96A47	ISL2	33	Q	K	-0.181751957590017	0.0753067910165879
ISL2_HUMAN/27-85	Q96A47	ISL2	33	Q	L	-0.0160341890444445	0.0636925604904821
ISL2_HUMAN/27-85	Q96A47	ISL2	33	Q	M	-0.203863072263148	0.108965302121448
ISL2_HUMAN/27-85	Q96A47	ISL2	33	Q	N	-0.00329996172434186	0.328858524340585
ISL2_HUMAN/27-85	Q96A47	ISL2	33	Q	P	-0.232943446416879	0.0746428228412607
ISL2_HUMAN/27-85	Q96A47	ISL2	33	Q	R	-0.021925424362769	0.155506443864924
ISL2_HUMAN/27-85	Q96A47	ISL2	33	Q	S	-0.150641389689443	0.0813356555800532
ISL2_HUMAN/27-85	Q96A47	ISL2	33	Q	T	-0.0879856375662575	0.0891435665658266
ISL2_HUMAN/27-85	Q96A47	ISL2	33	Q	V	-0.0344472191140739	0.180162318033979
ISL2_HUMAN/27-85	Q96A47	ISL2	33	Q	W	0.383631135133139	0.259500828305754
ISL2_HUMAN/27-85	Q96A47	ISL2	33	Q	Y	0.248326056548855	0.258732650905124
PRIC3_HUMAN/311-368	O43900	PRIC3	317	H	A	-0.268084407770653	0.131620552981493
PRIC3_HUMAN/311-368	O43900	PRIC3	317	H	C	0.302880088372431	0.215491775136737
PRIC3_HUMAN/311-368	O43900	PRIC3	317	H	D	-0.195631001252405	0.0915042149718066
PRIC3_HUMAN/311-368	O43900	PRIC3	317	H	E	-0.358470341464891	0.162937467395485
PRIC3_HUMAN/311-368	O43900	PRIC3	317	H	F	0.306447216587321	0.133733928912471
PRIC3_HUMAN/311-368	O43900	PRIC3	317	H	G	-0.100506105772412	0.0524646377480629
PRIC3_HUMAN/311-368	O43900	PRIC3	317	H	I	-0.093959519991681	0.180832695243131
PRIC3_HUMAN/311-368	O43900	PRIC3	317	H	K	-0.181751957590017	0.0753067910165879
PRIC3_HUMAN/311-368	O43900	PRIC3	317	H	L	-0.0160341890444445	0.0636925604904821
PRIC3_HUMAN/311-368	O43900	PRIC3	317	H	M	-0.203863072263148	0.108965302121448
PRIC3_HUMAN/311-368	O43900	PRIC3	317	H	N	-0.00329996172434186	0.328858524340585
PRIC3_HUMAN/311-368	O43900	PRIC3	317	H	P	-0.232943446416879	0.0746428228412607
PRIC3_HUMAN/311-368	O43900	PRIC3	317	H	Q	-0.0868236063094166	0.0966522803092831
PRIC3_HUMAN/311-368	O43900	PRIC3	317	H	R	-0.021925424362769	0.155506443864924
PRIC3_HUMAN/311-368	O43900	PRIC3	317	H	S	-0.150641389689443	0.0813356555800532
PRIC3_HUMAN/311-368	O43900	PRIC3	317	H	T	-0.0879856375662575	0.0891435665658266
PRIC3_HUMAN/311-368	O43900	PRIC3	317	H	V	-0.0344472191140739	0.180162318033979
PRIC3_HUMAN/311-368	O43900	PRIC3	317	H	W	0.383631135133139	0.259500828305754
PRIC3_HUMAN/311-368	O43900	PRIC3	317	H	Y	0.248326056548855	0.258732650905124
CSRP3_HUMAN/120-176	P50461	CSRP3	126	S	A	-0.268084407770653	0.131620552981493
CSRP3_HUMAN/120-176	P50461	CSRP3	126	S	C	0.302880088372431	0.215491775136737
CSRP3_HUMAN/120-176	P50461	CSRP3	126	S	D	-0.195631001252405	0.0915042149718066
CSRP3_HUMAN/120-176	P50461	CSRP3	126	S	E	-0.358470341464891	0.162937467395485
CSRP3_HUMAN/120-176	P50461	CSRP3	126	S	F	0.306447216587321	0.133733928912471
CSRP3_HUMAN/120-176	P50461	CSRP3	126	S	G	-0.100506105772412	0.0524646377480629
CSRP3_HUMAN/120-176	P50461	CSRP3	126	S	H	0.0647627740143665	0.219435017917788
CSRP3_HUMAN/120-176	P50461	CSRP3	126	S	I	-0.093959519991681	0.180832695243131
CSRP3_HUMAN/120-176	P50461	CSRP3	126	S	K	-0.181751957590017	0.0753067910165879
CSRP3_HUMAN/120-176	P50461	CSRP3	126	S	L	-0.0160341890444445	0.0636925604904821
CSRP3_HUMAN/120-176	P50461	CSRP3	126	S	M	-0.203863072263148	0.108965302121448
CSRP3_HUMAN/120-176	P50461	CSRP3	126	S	N	-0.00329996172434186	0.328858524340585
CSRP3_HUMAN/120-176	P50461	CSRP3	126	S	P	-0.232943446416879	0.0746428228412607
CSRP3_HUMAN/120-176	P50461	CSRP3	126	S	Q	-0.0868236063094166	0.0966522803092831
CSRP3_HUMAN/120-176	P50461	CSRP3	126	S	R	-0.021925424362769	0.155506443864924
CSRP3_HUMAN/120-176	P50461	CSRP3	126	S	T	-0.0879856375662575	0.0891435665658266
CSRP3_HUMAN/120-176	P50461	CSRP3	126	S	V	-0.0344472191140739	0.180162318033979
CSRP3_HUMAN/120-176	P50461	CSRP3	126	S	W	0.383631135133139	0.259500828305754
CSRP3_HUMAN/120-176	P50461	CSRP3	126	S	Y	0.248326056548855	0.258732650905124
LIMK2_HUMAN/72-129	P53671	LIMK2	78	L	A	-0.268084407770653	0.131620552981493
LIMK2_HUMAN/72-129	P53671	LIMK2	78	L	C	0.302880088372431	0.215491775136737
LIMK2_HUMAN/72-129	P53671	LIMK2	78	L	D	-0.195631001252405	0.0915042149718066
LIMK2_HUMAN/72-129	P53671	LIMK2	78	L	E	-0.358470341464891	0.162937467395485
LIMK2_HUMAN/72-129	P53671	LIMK2	78	L	F	0.306447216587321	0.133733928912471
LIMK2_HUMAN/72-129	P53671	LIMK2	78	L	G	-0.100506105772412	0.0524646377480629
LIMK2_HUMAN/72-129	P53671	LIMK2	78	L	H	0.0647627740143665	0.219435017917788
LIMK2_HUMAN/72-129	P53671	LIMK2	78	L	I	-0.093959519991681	0.180832695243131
LIMK2_HUMAN/72-129	P53671	LIMK2	78	L	K	-0.181751957590017	0.0753067910165879
LIMK2_HUMAN/72-129	P53671	LIMK2	78	L	M	-0.203863072263148	0.108965302121448
LIMK2_HUMAN/72-129	P53671	LIMK2	78	L	N	-0.00329996172434186	0.328858524340585
LIMK2_HUMAN/72-129	P53671	LIMK2	78	L	P	-0.232943446416879	0.0746428228412607
LIMK2_HUMAN/72-129	P53671	LIMK2	78	L	Q	-0.0868236063094166	0.0966522803092831
LIMK2_HUMAN/72-129	P53671	LIMK2	78	L	R	-0.021925424362769	0.155506443864924
LIMK2_HUMAN/72-129	P53671	LIMK2	78	L	S	-0.150641389689443	0.0813356555800532
LIMK2_HUMAN/72-129	P53671	LIMK2	78	L	T	-0.0879856375662575	0.0891435665658266
LIMK2_HUMAN/72-129	P53671	LIMK2	78	L	V	-0.0344472191140739	0.180162318033979
LIMK2_HUMAN/72-129	P53671	LIMK2	78	L	W	0.383631135133139	0.259500828305754
LIMK2_HUMAN/72-129	P53671	LIMK2	78	L	Y	0.248326056548855	0.258732650905124
PRIC1_HUMAN/191-247	Q96MT3	PRIC1	197	I	A	-0.268084407770653	0.131620552981493
PRIC1_HUMAN/191-247	Q96MT3	PRIC1	197	I	C	0.302880088372431	0.215491775136737
PRIC1_HUMAN/191-247	Q96MT3	PRIC1	197	I	D	-0.195631001252405	0.0915042149718066
PRIC1_HUMAN/191-247	Q96MT3	PRIC1	197	I	E	-0.358470341464891	0.162937467395485
PRIC1_HUMAN/191-247	Q96MT3	PRIC1	197	I	F	0.306447216587321	0.133733928912471
PRIC1_HUMAN/191-247	Q96MT3	PRIC1	197	I	G	-0.100506105772412	0.0524646377480629
PRIC1_HUMAN/191-247	Q96MT3	PRIC1	197	I	H	0.0647627740143665	0.219435017917788
PRIC1_HUMAN/191-247	Q96MT3	PRIC1	197	I	K	-0.181751957590017	0.0753067910165879
PRIC1_HUMAN/191-247	Q96MT3	PRIC1	197	I	L	-0.0160341890444445	0.0636925604904821
PRIC1_HUMAN/191-247	Q96MT3	PRIC1	197	I	M	-0.203863072263148	0.108965302121448
PRIC1_HUMAN/191-247	Q96MT3	PRIC1	197	I	N	-0.00329996172434186	0.328858524340585
PRIC1_HUMAN/191-247	Q96MT3	PRIC1	197	I	P	-0.232943446416879	0.0746428228412607
PRIC1_HUMAN/191-247	Q96MT3	PRIC1	197	I	Q	-0.0868236063094166	0.0966522803092831
PRIC1_HUMAN/191-247	Q96MT3	PRIC1	197	I	R	-0.021925424362769	0.155506443864924
PRIC1_HUMAN/191-247	Q96MT3	PRIC1	197	I	S	-0.150641389689443	0.0813356555800532
PRIC1_HUMAN/191-247	Q96MT3	PRIC1	197	I	T	-0.0879856375662575	0.0891435665658266
PRIC1_HUMAN/191-247	Q96MT3	PRIC1	197	I	V	-0.0344472191140739	0.180162318033979
PRIC1_HUMAN/191-247	Q96MT3	PRIC1	197	I	W	0.383631135133139	0.259500828305754
PRIC1_HUMAN/191-247	Q96MT3	PRIC1	197	I	Y	0.248326056548855	0.258732650905124
TGFI1_HUMAN/405-460	O43294	TGFI1	411	P	A	-0.268084407770653	0.131620552981493
TGFI1_HUMAN/405-460	O43294	TGFI1	411	P	C	0.302880088372431	0.215491775136737
TGFI1_HUMAN/405-460	O43294	TGFI1	411	P	D	-0.195631001252405	0.0915042149718066
TGFI1_HUMAN/405-460	O43294	TGFI1	411	P	E	-0.358470341464891	0.162937467395485
TGFI1_HUMAN/405-460	O43294	TGFI1	411	P	F	0.306447216587321	0.133733928912471
TGFI1_HUMAN/405-460	O43294	TGFI1	411	P	G	-0.100506105772412	0.0524646377480629
TGFI1_HUMAN/405-460	O43294	TGFI1	411	P	H	0.0647627740143665	0.219435017917788
TGFI1_HUMAN/405-460	O43294	TGFI1	411	P	I	-0.093959519991681	0.180832695243131
TGFI1_HUMAN/405-460	O43294	TGFI1	411	P	K	-0.181751957590017	0.0753067910165879
TGFI1_HUMAN/405-460	O43294	TGFI1	411	P	L	-0.0160341890444445	0.0636925604904821
TGFI1_HUMAN/405-460	O43294	TGFI1	411	P	M	-0.203863072263148	0.108965302121448
TGFI1_HUMAN/405-460	O43294	TGFI1	411	P	N	-0.00329996172434186	0.328858524340585
TGFI1_HUMAN/405-460	O43294	TGFI1	411	P	Q	-0.0868236063094166	0.0966522803092831
TGFI1_HUMAN/405-460	O43294	TGFI1	411	P	R	-0.021925424362769	0.155506443864924
TGFI1_HUMAN/405-460	O43294	TGFI1	411	P	S	-0.150641389689443	0.0813356555800532
TGFI1_HUMAN/405-460	O43294	TGFI1	411	P	T	-0.0879856375662575	0.0891435665658266
TGFI1_HUMAN/405-460	O43294	TGFI1	411	P	V	-0.0344472191140739	0.180162318033979
TGFI1_HUMAN/405-460	O43294	TGFI1	411	P	W	0.383631135133139	0.259500828305754
TGFI1_HUMAN/405-460	O43294	TGFI1	411	P	Y	0.248326056548855	0.258732650905124
PDLI2_HUMAN/286-342	Q96JY6	PDLI2	292	S	A	-0.268084407770653	0.131620552981493
PDLI2_HUMAN/286-342	Q96JY6	PDLI2	292	S	C	0.302880088372431	0.215491775136737
PDLI2_HUMAN/286-342	Q96JY6	PDLI2	292	S	D	-0.195631001252405	0.0915042149718066
PDLI2_HUMAN/286-342	Q96JY6	PDLI2	292	S	E	-0.358470341464891	0.162937467395485
PDLI2_HUMAN/286-342	Q96JY6	PDLI2	292	S	F	0.306447216587321	0.133733928912471
PDLI2_HUMAN/286-342	Q96JY6	PDLI2	292	S	G	-0.100506105772412	0.0524646377480629
PDLI2_HUMAN/286-342	Q96JY6	PDLI2	292	S	H	0.0647627740143665	0.219435017917788
PDLI2_HUMAN/286-342	Q96JY6	PDLI2	292	S	I	-0.093959519991681	0.180832695243131
PDLI2_HUMAN/286-342	Q96JY6	PDLI2	292	S	K	-0.181751957590017	0.0753067910165879
PDLI2_HUMAN/286-342	Q96JY6	PDLI2	292	S	L	-0.0160341890444445	0.0636925604904821
PDLI2_HUMAN/286-342	Q96JY6	PDLI2	292	S	M	-0.203863072263148	0.108965302121448
PDLI2_HUMAN/286-342	Q96JY6	PDLI2	292	S	N	-0.00329996172434186	0.328858524340585
PDLI2_HUMAN/286-342	Q96JY6	PDLI2	292	S	P	-0.232943446416879	0.0746428228412607
PDLI2_HUMAN/286-342	Q96JY6	PDLI2	292	S	Q	-0.0868236063094166	0.0966522803092831
PDLI2_HUMAN/286-342	Q96JY6	PDLI2	292	S	R	-0.021925424362769	0.155506443864924
PDLI2_HUMAN/286-342	Q96JY6	PDLI2	292	S	T	-0.0879856375662575	0.0891435665658266
PDLI2_HUMAN/286-342	Q96JY6	PDLI2	292	S	V	-0.0344472191140739	0.180162318033979
PDLI2_HUMAN/286-342	Q96JY6	PDLI2	292	S	W	0.383631135133139	0.259500828305754
PDLI2_HUMAN/286-342	Q96JY6	PDLI2	292	S	Y	0.248326056548855	0.258732650905124
LMX1B_HUMAN/115-173	O60663	LMX1B	121	K	A	-0.268084407770653	0.131620552981493
LMX1B_HUMAN/115-173	O60663	LMX1B	121	K	C	0.302880088372431	0.215491775136737
LMX1B_HUMAN/115-173	O60663	LMX1B	121	K	D	-0.195631001252405	0.0915042149718066
LMX1B_HUMAN/115-173	O60663	LMX1B	121	K	E	-0.358470341464891	0.162937467395485
LMX1B_HUMAN/115-173	O60663	LMX1B	121	K	F	0.306447216587321	0.133733928912471
LMX1B_HUMAN/115-173	O60663	LMX1B	121	K	G	-0.100506105772412	0.0524646377480629
LMX1B_HUMAN/115-173	O60663	LMX1B	121	K	H	0.0647627740143665	0.219435017917788
LMX1B_HUMAN/115-173	O60663	LMX1B	121	K	I	-0.093959519991681	0.180832695243131
LMX1B_HUMAN/115-173	O60663	LMX1B	121	K	L	-0.0160341890444445	0.0636925604904821
LMX1B_HUMAN/115-173	O60663	LMX1B	121	K	M	-0.203863072263148	0.108965302121448
LMX1B_HUMAN/115-173	O60663	LMX1B	121	K	N	-0.00329996172434186	0.328858524340585
LMX1B_HUMAN/115-173	O60663	LMX1B	121	K	P	-0.232943446416879	0.0746428228412607
LMX1B_HUMAN/115-173	O60663	LMX1B	121	K	Q	-0.0868236063094166	0.0966522803092831
LMX1B_HUMAN/115-173	O60663	LMX1B	121	K	R	-0.021925424362769	0.155506443864924
LMX1B_HUMAN/115-173	O60663	LMX1B	121	K	S	-0.150641389689443	0.0813356555800532
LMX1B_HUMAN/115-173	O60663	LMX1B	121	K	T	-0.0879856375662575	0.0891435665658266
LMX1B_HUMAN/115-173	O60663	LMX1B	121	K	V	-0.0344472191140739	0.180162318033979
LMX1B_HUMAN/115-173	O60663	LMX1B	121	K	W	0.383631135133139	0.259500828305754
LMX1B_HUMAN/115-173	O60663	LMX1B	121	K	Y	0.248326056548855	0.258732650905124
RBTN2_HUMAN/30-88	P25791	RBTN2	36	N	A	-0.268084407770653	0.131620552981493
RBTN2_HUMAN/30-88	P25791	RBTN2	36	N	C	0.302880088372431	0.215491775136737
RBTN2_HUMAN/30-88	P25791	RBTN2	36	N	D	-0.195631001252405	0.0915042149718066
RBTN2_HUMAN/30-88	P25791	RBTN2	36	N	E	-0.358470341464891	0.162937467395485
RBTN2_HUMAN/30-88	P25791	RBTN2	36	N	F	0.306447216587321	0.133733928912471
RBTN2_HUMAN/30-88	P25791	RBTN2	36	N	G	-0.100506105772412	0.0524646377480629
RBTN2_HUMAN/30-88	P25791	RBTN2	36	N	H	0.0647627740143665	0.219435017917788
RBTN2_HUMAN/30-88	P25791	RBTN2	36	N	I	-0.093959519991681	0.180832695243131
RBTN2_HUMAN/30-88	P25791	RBTN2	36	N	K	-0.181751957590017	0.0753067910165879
RBTN2_HUMAN/30-88	P25791	RBTN2	36	N	L	-0.0160341890444445	0.0636925604904821
RBTN2_HUMAN/30-88	P25791	RBTN2	36	N	M	-0.203863072263148	0.108965302121448
RBTN2_HUMAN/30-88	P25791	RBTN2	36	N	P	-0.232943446416879	0.0746428228412607
RBTN2_HUMAN/30-88	P25791	RBTN2	36	N	Q	-0.0868236063094166	0.0966522803092831
RBTN2_HUMAN/30-88	P25791	RBTN2	36	N	R	-0.021925424362769	0.155506443864924
RBTN2_HUMAN/30-88	P25791	RBTN2	36	N	S	-0.150641389689443	0.0813356555800532
RBTN2_HUMAN/30-88	P25791	RBTN2	36	N	T	-0.0879856375662575	0.0891435665658266
RBTN2_HUMAN/30-88	P25791	RBTN2	36	N	V	-0.0344472191140739	0.180162318033979
RBTN2_HUMAN/30-88	P25791	RBTN2	36	N	W	0.383631135133139	0.259500828305754
RBTN2_HUMAN/30-88	P25791	RBTN2	36	N	Y	0.248326056548855	0.258732650905124
FHL2_HUMAN/162-217	Q14192	FHL2	168	P	A	-0.268084407770653	0.131620552981493
FHL2_HUMAN/162-217	Q14192	FHL2	168	P	C	0.302880088372431	0.215491775136737
FHL2_HUMAN/162-217	Q14192	FHL2	168	P	D	-0.195631001252405	0.0915042149718066
FHL2_HUMAN/162-217	Q14192	FHL2	168	P	E	-0.358470341464891	0.162937467395485
FHL2_HUMAN/162-217	Q14192	FHL2	168	P	F	0.306447216587321	0.133733928912471
FHL2_HUMAN/162-217	Q14192	FHL2	168	P	G	-0.100506105772412	0.0524646377480629
FHL2_HUMAN/162-217	Q14192	FHL2	168	P	H	0.0647627740143665	0.219435017917788
FHL2_HUMAN/162-217	Q14192	FHL2	168	P	I	-0.093959519991681	0.180832695243131
FHL2_HUMAN/162-217	Q14192	FHL2	168	P	K	-0.181751957590017	0.0753067910165879
FHL2_HUMAN/162-217	Q14192	FHL2	168	P	L	-0.0160341890444445	0.0636925604904821
FHL2_HUMAN/162-217	Q14192	FHL2	168	P	M	-0.203863072263148	0.108965302121448
FHL2_HUMAN/162-217	Q14192	FHL2	168	P	N	-0.00329996172434186	0.328858524340585
FHL2_HUMAN/162-217	Q14192	FHL2	168	P	Q	-0.0868236063094166	0.0966522803092831
FHL2_HUMAN/162-217	Q14192	FHL2	168	P	R	-0.021925424362769	0.155506443864924
FHL2_HUMAN/162-217	Q14192	FHL2	168	P	S	-0.150641389689443	0.0813356555800532
FHL2_HUMAN/162-217	Q14192	FHL2	168	P	T	-0.0879856375662575	0.0891435665658266
FHL2_HUMAN/162-217	Q14192	FHL2	168	P	V	-0.0344472191140739	0.180162318033979
FHL2_HUMAN/162-217	Q14192	FHL2	168	P	W	0.383631135133139	0.259500828305754
FHL2_HUMAN/162-217	Q14192	FHL2	168	P	Y	0.248326056548855	0.258732650905124
TES_HUMAN/361-420	Q9UGI8	TES	367	A	C	0.302880088372431	0.215491775136737
TES_HUMAN/361-420	Q9UGI8	TES	367	A	D	-0.195631001252405	0.0915042149718066
TES_HUMAN/361-420	Q9UGI8	TES	367	A	E	-0.358470341464891	0.162937467395485
TES_HUMAN/361-420	Q9UGI8	TES	367	A	F	0.306447216587321	0.133733928912471
TES_HUMAN/361-420	Q9UGI8	TES	367	A	G	-0.100506105772412	0.0524646377480629
TES_HUMAN/361-420	Q9UGI8	TES	367	A	H	0.0647627740143665	0.219435017917788
TES_HUMAN/361-420	Q9UGI8	TES	367	A	I	-0.093959519991681	0.180832695243131
TES_HUMAN/361-420	Q9UGI8	TES	367	A	K	-0.181751957590017	0.0753067910165879
TES_HUMAN/361-420	Q9UGI8	TES	367	A	L	-0.0160341890444445	0.0636925604904821
TES_HUMAN/361-420	Q9UGI8	TES	367	A	M	-0.203863072263148	0.108965302121448
TES_HUMAN/361-420	Q9UGI8	TES	367	A	N	-0.00329996172434186	0.328858524340585
TES_HUMAN/361-420	Q9UGI8	TES	367	A	P	-0.232943446416879	0.0746428228412607
TES_HUMAN/361-420	Q9UGI8	TES	367	A	Q	-0.0868236063094166	0.0966522803092831
TES_HUMAN/361-420	Q9UGI8	TES	367	A	R	-0.021925424362769	0.155506443864924
TES_HUMAN/361-420	Q9UGI8	TES	367	A	S	-0.150641389689443	0.0813356555800532
TES_HUMAN/361-420	Q9UGI8	TES	367	A	T	-0.0879856375662575	0.0891435665658266
TES_HUMAN/361-420	Q9UGI8	TES	367	A	V	-0.0344472191140739	0.180162318033979
TES_HUMAN/361-420	Q9UGI8	TES	367	A	W	0.383631135133139	0.259500828305754
TES_HUMAN/361-420	Q9UGI8	TES	367	A	Y	0.248326056548855	0.258732650905124
LHX3_HUMAN/90-149	Q9UBR4	LHX3	96	G	A	-0.268084407770653	0.131620552981493
LHX3_HUMAN/90-149	Q9UBR4	LHX3	96	G	C	0.302880088372431	0.215491775136737
LHX3_HUMAN/90-149	Q9UBR4	LHX3	96	G	D	-0.195631001252405	0.0915042149718066
LHX3_HUMAN/90-149	Q9UBR4	LHX3	96	G	E	-0.358470341464891	0.162937467395485
LHX3_HUMAN/90-149	Q9UBR4	LHX3	96	G	F	0.306447216587321	0.133733928912471
LHX3_HUMAN/90-149	Q9UBR4	LHX3	96	G	H	0.0647627740143665	0.219435017917788
LHX3_HUMAN/90-149	Q9UBR4	LHX3	96	G	I	-0.093959519991681	0.180832695243131
LHX3_HUMAN/90-149	Q9UBR4	LHX3	96	G	K	-0.181751957590017	0.0753067910165879
LHX3_HUMAN/90-149	Q9UBR4	LHX3	96	G	L	-0.0160341890444445	0.0636925604904821
LHX3_HUMAN/90-149	Q9UBR4	LHX3	96	G	M	-0.203863072263148	0.108965302121448
LHX3_HUMAN/90-149	Q9UBR4	LHX3	96	G	N	-0.00329996172434186	0.328858524340585
LHX3_HUMAN/90-149	Q9UBR4	LHX3	96	G	P	-0.232943446416879	0.0746428228412607
LHX3_HUMAN/90-149	Q9UBR4	LHX3	96	G	Q	-0.0868236063094166	0.0966522803092831
LHX3_HUMAN/90-149	Q9UBR4	LHX3	96	G	R	-0.021925424362769	0.155506443864924
LHX3_HUMAN/90-149	Q9UBR4	LHX3	96	G	S	-0.150641389689443	0.0813356555800532
LHX3_HUMAN/90-149	Q9UBR4	LHX3	96	G	T	-0.0879856375662575	0.0891435665658266
LHX3_HUMAN/90-149	Q9UBR4	LHX3	96	G	V	-0.0344472191140739	0.180162318033979
LHX3_HUMAN/90-149	Q9UBR4	LHX3	96	G	W	0.383631135133139	0.259500828305754
LHX3_HUMAN/90-149	Q9UBR4	LHX3	96	G	Y	0.248326056548855	0.258732650905124
LHX4_HUMAN/89-148	Q969G2	LHX4	95	G	A	-0.268084407770653	0.131620552981493
LHX4_HUMAN/89-148	Q969G2	LHX4	95	G	C	0.302880088372431	0.215491775136737
LHX4_HUMAN/89-148	Q969G2	LHX4	95	G	D	-0.195631001252405	0.0915042149718066
LHX4_HUMAN/89-148	Q969G2	LHX4	95	G	E	-0.358470341464891	0.162937467395485
LHX4_HUMAN/89-148	Q969G2	LHX4	95	G	F	0.306447216587321	0.133733928912471
LHX4_HUMAN/89-148	Q969G2	LHX4	95	G	H	0.0647627740143665	0.219435017917788
LHX4_HUMAN/89-148	Q969G2	LHX4	95	G	I	-0.093959519991681	0.180832695243131
LHX4_HUMAN/89-148	Q969G2	LHX4	95	G	K	-0.181751957590017	0.0753067910165879
LHX4_HUMAN/89-148	Q969G2	LHX4	95	G	L	-0.0160341890444445	0.0636925604904821
LHX4_HUMAN/89-148	Q969G2	LHX4	95	G	M	-0.203863072263148	0.108965302121448
LHX4_HUMAN/89-148	Q969G2	LHX4	95	G	N	-0.00329996172434186	0.328858524340585
LHX4_HUMAN/89-148	Q969G2	LHX4	95	G	P	-0.232943446416879	0.0746428228412607
LHX4_HUMAN/89-148	Q969G2	LHX4	95	G	Q	-0.0868236063094166	0.0966522803092831
LHX4_HUMAN/89-148	Q969G2	LHX4	95	G	R	-0.021925424362769	0.155506443864924
LHX4_HUMAN/89-148	Q969G2	LHX4	95	G	S	-0.150641389689443	0.0813356555800532
LHX4_HUMAN/89-148	Q969G2	LHX4	95	G	T	-0.0879856375662575	0.0891435665658266
LHX4_HUMAN/89-148	Q969G2	LHX4	95	G	V	-0.0344472191140739	0.180162318033979
LHX4_HUMAN/89-148	Q969G2	LHX4	95	G	W	0.383631135133139	0.259500828305754
LHX4_HUMAN/89-148	Q969G2	LHX4	95	G	Y	0.248326056548855	0.258732650905124
LHX6_HUMAN/70-127	Q9UPM6	LHX6	76	E	A	-0.268084407770653	0.131620552981493
LHX6_HUMAN/70-127	Q9UPM6	LHX6	76	E	C	0.302880088372431	0.215491775136737
LHX6_HUMAN/70-127	Q9UPM6	LHX6	76	E	D	-0.195631001252405	0.0915042149718066
LHX6_HUMAN/70-127	Q9UPM6	LHX6	76	E	F	0.306447216587321	0.133733928912471
LHX6_HUMAN/70-127	Q9UPM6	LHX6	76	E	G	-0.100506105772412	0.0524646377480629
LHX6_HUMAN/70-127	Q9UPM6	LHX6	76	E	H	0.0647627740143665	0.219435017917788
LHX6_HUMAN/70-127	Q9UPM6	LHX6	76	E	I	-0.093959519991681	0.180832695243131
LHX6_HUMAN/70-127	Q9UPM6	LHX6	76	E	K	-0.181751957590017	0.0753067910165879
LHX6_HUMAN/70-127	Q9UPM6	LHX6	76	E	L	-0.0160341890444445	0.0636925604904821
LHX6_HUMAN/70-127	Q9UPM6	LHX6	76	E	M	-0.203863072263148	0.108965302121448
LHX6_HUMAN/70-127	Q9UPM6	LHX6	76	E	N	-0.00329996172434186	0.328858524340585
LHX6_HUMAN/70-127	Q9UPM6	LHX6	76	E	P	-0.232943446416879	0.0746428228412607
LHX6_HUMAN/70-127	Q9UPM6	LHX6	76	E	Q	-0.0868236063094166	0.0966522803092831
LHX6_HUMAN/70-127	Q9UPM6	LHX6	76	E	R	-0.021925424362769	0.155506443864924
LHX6_HUMAN/70-127	Q9UPM6	LHX6	76	E	S	-0.150641389689443	0.0813356555800532
LHX6_HUMAN/70-127	Q9UPM6	LHX6	76	E	T	-0.0879856375662575	0.0891435665658266
LHX6_HUMAN/70-127	Q9UPM6	LHX6	76	E	V	-0.0344472191140739	0.180162318033979
LHX6_HUMAN/70-127	Q9UPM6	LHX6	76	E	W	0.383631135133139	0.259500828305754
LHX6_HUMAN/70-127	Q9UPM6	LHX6	76	E	Y	0.248326056548855	0.258732650905124
RBTN1_HUMAN/88-146	P25800	RBTN1	94	L	A	-0.268084407770653	0.131620552981493
RBTN1_HUMAN/88-146	P25800	RBTN1	94	L	C	0.302880088372431	0.215491775136737
RBTN1_HUMAN/88-146	P25800	RBTN1	94	L	D	-0.195631001252405	0.0915042149718066
RBTN1_HUMAN/88-146	P25800	RBTN1	94	L	E	-0.358470341464891	0.162937467395485
RBTN1_HUMAN/88-146	P25800	RBTN1	94	L	F	0.306447216587321	0.133733928912471
RBTN1_HUMAN/88-146	P25800	RBTN1	94	L	G	-0.100506105772412	0.0524646377480629
RBTN1_HUMAN/88-146	P25800	RBTN1	94	L	H	0.0647627740143665	0.219435017917788
RBTN1_HUMAN/88-146	P25800	RBTN1	94	L	I	-0.093959519991681	0.180832695243131
RBTN1_HUMAN/88-146	P25800	RBTN1	94	L	K	-0.181751957590017	0.0753067910165879
RBTN1_HUMAN/88-146	P25800	RBTN1	94	L	M	-0.203863072263148	0.108965302121448
RBTN1_HUMAN/88-146	P25800	RBTN1	94	L	N	-0.00329996172434186	0.328858524340585
RBTN1_HUMAN/88-146	P25800	RBTN1	94	L	P	-0.232943446416879	0.0746428228412607
RBTN1_HUMAN/88-146	P25800	RBTN1	94	L	Q	-0.0868236063094166	0.0966522803092831
RBTN1_HUMAN/88-146	P25800	RBTN1	94	L	R	-0.021925424362769	0.155506443864924
RBTN1_HUMAN/88-146	P25800	RBTN1	94	L	S	-0.150641389689443	0.0813356555800532
RBTN1_HUMAN/88-146	P25800	RBTN1	94	L	T	-0.0879856375662575	0.0891435665658266
RBTN1_HUMAN/88-146	P25800	RBTN1	94	L	V	-0.0344472191140739	0.180162318033979
RBTN1_HUMAN/88-146	P25800	RBTN1	94	L	W	0.383631135133139	0.259500828305754
RBTN1_HUMAN/88-146	P25800	RBTN1	94	L	Y	0.248326056548855	0.258732650905124
LHX6_HUMAN/131-189	Q9UPM6	LHX6	137	Q	A	-0.268084407770653	0.131620552981493
LHX6_HUMAN/131-189	Q9UPM6	LHX6	137	Q	C	0.302880088372431	0.215491775136737
LHX6_HUMAN/131-189	Q9UPM6	LHX6	137	Q	D	-0.195631001252405	0.0915042149718066
LHX6_HUMAN/131-189	Q9UPM6	LHX6	137	Q	E	-0.358470341464891	0.162937467395485
LHX6_HUMAN/131-189	Q9UPM6	LHX6	137	Q	F	0.306447216587321	0.133733928912471
LHX6_HUMAN/131-189	Q9UPM6	LHX6	137	Q	G	-0.100506105772412	0.0524646377480629
LHX6_HUMAN/131-189	Q9UPM6	LHX6	137	Q	H	0.0647627740143665	0.219435017917788
LHX6_HUMAN/131-189	Q9UPM6	LHX6	137	Q	I	-0.093959519991681	0.180832695243131
LHX6_HUMAN/131-189	Q9UPM6	LHX6	137	Q	K	-0.181751957590017	0.0753067910165879
LHX6_HUMAN/131-189	Q9UPM6	LHX6	137	Q	L	-0.0160341890444445	0.0636925604904821
LHX6_HUMAN/131-189	Q9UPM6	LHX6	137	Q	M	-0.203863072263148	0.108965302121448
LHX6_HUMAN/131-189	Q9UPM6	LHX6	137	Q	N	-0.00329996172434186	0.328858524340585
LHX6_HUMAN/131-189	Q9UPM6	LHX6	137	Q	P	-0.232943446416879	0.0746428228412607
LHX6_HUMAN/131-189	Q9UPM6	LHX6	137	Q	R	-0.021925424362769	0.155506443864924
LHX6_HUMAN/131-189	Q9UPM6	LHX6	137	Q	S	-0.150641389689443	0.0813356555800532
LHX6_HUMAN/131-189	Q9UPM6	LHX6	137	Q	T	-0.0879856375662575	0.0891435665658266
LHX6_HUMAN/131-189	Q9UPM6	LHX6	137	Q	V	-0.0344472191140739	0.180162318033979
LHX6_HUMAN/131-189	Q9UPM6	LHX6	137	Q	W	0.383631135133139	0.259500828305754
LHX6_HUMAN/131-189	Q9UPM6	LHX6	137	Q	Y	0.248326056548855	0.258732650905124
FHL5_HUMAN/163-218	Q5TD97	FHL5	169	V	A	-0.268084407770653	0.131620552981493
FHL5_HUMAN/163-218	Q5TD97	FHL5	169	V	C	0.302880088372431	0.215491775136737
FHL5_HUMAN/163-218	Q5TD97	FHL5	169	V	D	-0.195631001252405	0.0915042149718066
FHL5_HUMAN/163-218	Q5TD97	FHL5	169	V	E	-0.358470341464891	0.162937467395485
FHL5_HUMAN/163-218	Q5TD97	FHL5	169	V	F	0.306447216587321	0.133733928912471
FHL5_HUMAN/163-218	Q5TD97	FHL5	169	V	G	-0.100506105772412	0.0524646377480629
FHL5_HUMAN/163-218	Q5TD97	FHL5	169	V	H	0.0647627740143665	0.219435017917788
FHL5_HUMAN/163-218	Q5TD97	FHL5	169	V	I	-0.093959519991681	0.180832695243131
FHL5_HUMAN/163-218	Q5TD97	FHL5	169	V	K	-0.181751957590017	0.0753067910165879
FHL5_HUMAN/163-218	Q5TD97	FHL5	169	V	L	-0.0160341890444445	0.0636925604904821
FHL5_HUMAN/163-218	Q5TD97	FHL5	169	V	M	-0.203863072263148	0.108965302121448
FHL5_HUMAN/163-218	Q5TD97	FHL5	169	V	N	-0.00329996172434186	0.328858524340585
FHL5_HUMAN/163-218	Q5TD97	FHL5	169	V	P	-0.232943446416879	0.0746428228412607
FHL5_HUMAN/163-218	Q5TD97	FHL5	169	V	Q	-0.0868236063094166	0.0966522803092831
FHL5_HUMAN/163-218	Q5TD97	FHL5	169	V	R	-0.021925424362769	0.155506443864924
FHL5_HUMAN/163-218	Q5TD97	FHL5	169	V	S	-0.150641389689443	0.0813356555800532
FHL5_HUMAN/163-218	Q5TD97	FHL5	169	V	T	-0.0879856375662575	0.0891435665658266
FHL5_HUMAN/163-218	Q5TD97	FHL5	169	V	W	0.383631135133139	0.259500828305754
FHL5_HUMAN/163-218	Q5TD97	FHL5	169	V	Y	0.248326056548855	0.258732650905124
LPP_HUMAN/416-473	Q93052	LPP	422	N	A	-0.268084407770653	0.131620552981493
LPP_HUMAN/416-473	Q93052	LPP	422	N	C	0.302880088372431	0.215491775136737
LPP_HUMAN/416-473	Q93052	LPP	422	N	D	-0.195631001252405	0.0915042149718066
LPP_HUMAN/416-473	Q93052	LPP	422	N	E	-0.358470341464891	0.162937467395485
LPP_HUMAN/416-473	Q93052	LPP	422	N	F	0.306447216587321	0.133733928912471
LPP_HUMAN/416-473	Q93052	LPP	422	N	G	-0.100506105772412	0.0524646377480629
LPP_HUMAN/416-473	Q93052	LPP	422	N	H	0.0647627740143665	0.219435017917788
LPP_HUMAN/416-473	Q93052	LPP	422	N	I	-0.093959519991681	0.180832695243131
LPP_HUMAN/416-473	Q93052	LPP	422	N	K	-0.181751957590017	0.0753067910165879
LPP_HUMAN/416-473	Q93052	LPP	422	N	L	-0.0160341890444445	0.0636925604904821
LPP_HUMAN/416-473	Q93052	LPP	422	N	M	-0.203863072263148	0.108965302121448
LPP_HUMAN/416-473	Q93052	LPP	422	N	P	-0.232943446416879	0.0746428228412607
LPP_HUMAN/416-473	Q93052	LPP	422	N	Q	-0.0868236063094166	0.0966522803092831
LPP_HUMAN/416-473	Q93052	LPP	422	N	R	-0.021925424362769	0.155506443864924
LPP_HUMAN/416-473	Q93052	LPP	422	N	S	-0.150641389689443	0.0813356555800532
LPP_HUMAN/416-473	Q93052	LPP	422	N	T	-0.0879856375662575	0.0891435665658266
LPP_HUMAN/416-473	Q93052	LPP	422	N	V	-0.0344472191140739	0.180162318033979
LPP_HUMAN/416-473	Q93052	LPP	422	N	W	0.383631135133139	0.259500828305754
LPP_HUMAN/416-473	Q93052	LPP	422	N	Y	0.248326056548855	0.258732650905124
LPP_HUMAN/476-532	Q93052	LPP	482	P	A	-0.268084407770653	0.131620552981493
LPP_HUMAN/476-532	Q93052	LPP	482	P	C	0.302880088372431	0.215491775136737
LPP_HUMAN/476-532	Q93052	LPP	482	P	D	-0.195631001252405	0.0915042149718066
LPP_HUMAN/476-532	Q93052	LPP	482	P	E	-0.358470341464891	0.162937467395485
LPP_HUMAN/476-532	Q93052	LPP	482	P	F	0.306447216587321	0.133733928912471
LPP_HUMAN/476-532	Q93052	LPP	482	P	G	-0.100506105772412	0.0524646377480629
LPP_HUMAN/476-532	Q93052	LPP	482	P	H	0.0647627740143665	0.219435017917788
LPP_HUMAN/476-532	Q93052	LPP	482	P	I	-0.093959519991681	0.180832695243131
LPP_HUMAN/476-532	Q93052	LPP	482	P	K	-0.181751957590017	0.0753067910165879
LPP_HUMAN/476-532	Q93052	LPP	482	P	L	-0.0160341890444445	0.0636925604904821
LPP_HUMAN/476-532	Q93052	LPP	482	P	M	-0.203863072263148	0.108965302121448
LPP_HUMAN/476-532	Q93052	LPP	482	P	N	-0.00329996172434186	0.328858524340585
LPP_HUMAN/476-532	Q93052	LPP	482	P	Q	-0.0868236063094166	0.0966522803092831
LPP_HUMAN/476-532	Q93052	LPP	482	P	R	-0.021925424362769	0.155506443864924
LPP_HUMAN/476-532	Q93052	LPP	482	P	S	-0.150641389689443	0.0813356555800532
LPP_HUMAN/476-532	Q93052	LPP	482	P	T	-0.0879856375662575	0.0891435665658266
LPP_HUMAN/476-532	Q93052	LPP	482	P	V	-0.0344472191140739	0.180162318033979
LPP_HUMAN/476-532	Q93052	LPP	482	P	W	0.383631135133139	0.259500828305754
LPP_HUMAN/476-532	Q93052	LPP	482	P	Y	0.248326056548855	0.258732650905124
LIMS1_HUMAN/252-308	P48059	LIMS1	258	V	A	-0.268084407770653	0.131620552981493
LIMS1_HUMAN/252-308	P48059	LIMS1	258	V	C	0.302880088372431	0.215491775136737
LIMS1_HUMAN/252-308	P48059	LIMS1	258	V	D	-0.195631001252405	0.0915042149718066
LIMS1_HUMAN/252-308	P48059	LIMS1	258	V	E	-0.358470341464891	0.162937467395485
LIMS1_HUMAN/252-308	P48059	LIMS1	258	V	F	0.306447216587321	0.133733928912471
LIMS1_HUMAN/252-308	P48059	LIMS1	258	V	G	-0.100506105772412	0.0524646377480629
LIMS1_HUMAN/252-308	P48059	LIMS1	258	V	H	0.0647627740143665	0.219435017917788
LIMS1_HUMAN/252-308	P48059	LIMS1	258	V	I	-0.093959519991681	0.180832695243131
LIMS1_HUMAN/252-308	P48059	LIMS1	258	V	K	-0.181751957590017	0.0753067910165879
LIMS1_HUMAN/252-308	P48059	LIMS1	258	V	L	-0.0160341890444445	0.0636925604904821
LIMS1_HUMAN/252-308	P48059	LIMS1	258	V	M	-0.203863072263148	0.108965302121448
LIMS1_HUMAN/252-308	P48059	LIMS1	258	V	N	-0.00329996172434186	0.328858524340585
LIMS1_HUMAN/252-308	P48059	LIMS1	258	V	P	-0.232943446416879	0.0746428228412607
LIMS1_HUMAN/252-308	P48059	LIMS1	258	V	Q	-0.0868236063094166	0.0966522803092831
LIMS1_HUMAN/252-308	P48059	LIMS1	258	V	R	-0.021925424362769	0.155506443864924
LIMS1_HUMAN/252-308	P48059	LIMS1	258	V	S	-0.150641389689443	0.0813356555800532
LIMS1_HUMAN/252-308	P48059	LIMS1	258	V	T	-0.0879856375662575	0.0891435665658266
LIMS1_HUMAN/252-308	P48059	LIMS1	258	V	W	0.383631135133139	0.259500828305754
LIMS1_HUMAN/252-308	P48059	LIMS1	258	V	Y	0.248326056548855	0.258732650905124
FHL3_HUMAN/40-97	Q13643	FHL3	46	L	A	-0.268084407770653	0.131620552981493
FHL3_HUMAN/40-97	Q13643	FHL3	46	L	C	0.302880088372431	0.215491775136737
FHL3_HUMAN/40-97	Q13643	FHL3	46	L	D	-0.195631001252405	0.0915042149718066
FHL3_HUMAN/40-97	Q13643	FHL3	46	L	E	-0.358470341464891	0.162937467395485
FHL3_HUMAN/40-97	Q13643	FHL3	46	L	F	0.306447216587321	0.133733928912471
FHL3_HUMAN/40-97	Q13643	FHL3	46	L	G	-0.100506105772412	0.0524646377480629
FHL3_HUMAN/40-97	Q13643	FHL3	46	L	H	0.0647627740143665	0.219435017917788
FHL3_HUMAN/40-97	Q13643	FHL3	46	L	I	-0.093959519991681	0.180832695243131
FHL3_HUMAN/40-97	Q13643	FHL3	46	L	K	-0.181751957590017	0.0753067910165879
FHL3_HUMAN/40-97	Q13643	FHL3	46	L	M	-0.203863072263148	0.108965302121448
FHL3_HUMAN/40-97	Q13643	FHL3	46	L	N	-0.00329996172434186	0.328858524340585
FHL3_HUMAN/40-97	Q13643	FHL3	46	L	P	-0.232943446416879	0.0746428228412607
FHL3_HUMAN/40-97	Q13643	FHL3	46	L	Q	-0.0868236063094166	0.0966522803092831
FHL3_HUMAN/40-97	Q13643	FHL3	46	L	R	-0.021925424362769	0.155506443864924
FHL3_HUMAN/40-97	Q13643	FHL3	46	L	S	-0.150641389689443	0.0813356555800532
FHL3_HUMAN/40-97	Q13643	FHL3	46	L	T	-0.0879856375662575	0.0891435665658266
FHL3_HUMAN/40-97	Q13643	FHL3	46	L	V	-0.0344472191140739	0.180162318033979
FHL3_HUMAN/40-97	Q13643	FHL3	46	L	W	0.383631135133139	0.259500828305754
FHL3_HUMAN/40-97	Q13643	FHL3	46	L	Y	0.248326056548855	0.258732650905124
LPXN_HUMAN/270-325	O60711	LPXN	276	P	A	-0.268084407770653	0.131620552981493
LPXN_HUMAN/270-325	O60711	LPXN	276	P	C	0.302880088372431	0.215491775136737
LPXN_HUMAN/270-325	O60711	LPXN	276	P	D	-0.195631001252405	0.0915042149718066
LPXN_HUMAN/270-325	O60711	LPXN	276	P	E	-0.358470341464891	0.162937467395485
LPXN_HUMAN/270-325	O60711	LPXN	276	P	F	0.306447216587321	0.133733928912471
LPXN_HUMAN/270-325	O60711	LPXN	276	P	G	-0.100506105772412	0.0524646377480629
LPXN_HUMAN/270-325	O60711	LPXN	276	P	H	0.0647627740143665	0.219435017917788
LPXN_HUMAN/270-325	O60711	LPXN	276	P	I	-0.093959519991681	0.180832695243131
LPXN_HUMAN/270-325	O60711	LPXN	276	P	K	-0.181751957590017	0.0753067910165879
LPXN_HUMAN/270-325	O60711	LPXN	276	P	L	-0.0160341890444445	0.0636925604904821
LPXN_HUMAN/270-325	O60711	LPXN	276	P	M	-0.203863072263148	0.108965302121448
LPXN_HUMAN/270-325	O60711	LPXN	276	P	N	-0.00329996172434186	0.328858524340585
LPXN_HUMAN/270-325	O60711	LPXN	276	P	Q	-0.0868236063094166	0.0966522803092831
LPXN_HUMAN/270-325	O60711	LPXN	276	P	R	-0.021925424362769	0.155506443864924
LPXN_HUMAN/270-325	O60711	LPXN	276	P	S	-0.150641389689443	0.0813356555800532
LPXN_HUMAN/270-325	O60711	LPXN	276	P	T	-0.0879856375662575	0.0891435665658266
LPXN_HUMAN/270-325	O60711	LPXN	276	P	V	-0.0344472191140739	0.180162318033979
LPXN_HUMAN/270-325	O60711	LPXN	276	P	W	0.383631135133139	0.259500828305754
LPXN_HUMAN/270-325	O60711	LPXN	276	P	Y	0.248326056548855	0.258732650905124
PAXI_HUMAN/417-472	P49023	PAXI	423	P	A	-0.268084407770653	0.131620552981493
PAXI_HUMAN/417-472	P49023	PAXI	423	P	C	0.302880088372431	0.215491775136737
PAXI_HUMAN/417-472	P49023	PAXI	423	P	D	-0.195631001252405	0.0915042149718066
PAXI_HUMAN/417-472	P49023	PAXI	423	P	E	-0.358470341464891	0.162937467395485
PAXI_HUMAN/417-472	P49023	PAXI	423	P	F	0.306447216587321	0.133733928912471
PAXI_HUMAN/417-472	P49023	PAXI	423	P	G	-0.100506105772412	0.0524646377480629
PAXI_HUMAN/417-472	P49023	PAXI	423	P	H	0.0647627740143665	0.219435017917788
PAXI_HUMAN/417-472	P49023	PAXI	423	P	I	-0.093959519991681	0.180832695243131
PAXI_HUMAN/417-472	P49023	PAXI	423	P	K	-0.181751957590017	0.0753067910165879
PAXI_HUMAN/417-472	P49023	PAXI	423	P	L	-0.0160341890444445	0.0636925604904821
PAXI_HUMAN/417-472	P49023	PAXI	423	P	M	-0.203863072263148	0.108965302121448
PAXI_HUMAN/417-472	P49023	PAXI	423	P	N	-0.00329996172434186	0.328858524340585
PAXI_HUMAN/417-472	P49023	PAXI	423	P	Q	-0.0868236063094166	0.0966522803092831
PAXI_HUMAN/417-472	P49023	PAXI	423	P	R	-0.021925424362769	0.155506443864924
PAXI_HUMAN/417-472	P49023	PAXI	423	P	S	-0.150641389689443	0.0813356555800532
PAXI_HUMAN/417-472	P49023	PAXI	423	P	T	-0.0879856375662575	0.0891435665658266
PAXI_HUMAN/417-472	P49023	PAXI	423	P	V	-0.0344472191140739	0.180162318033979
PAXI_HUMAN/417-472	P49023	PAXI	423	P	W	0.383631135133139	0.259500828305754
PAXI_HUMAN/417-472	P49023	PAXI	423	P	Y	0.248326056548855	0.258732650905124
LIMS3_HUMAN/72-117	P0CW19	LIMS3	78	G	A	-0.268084407770653	0.131620552981493
LIMS3_HUMAN/72-117	P0CW19	LIMS3	78	G	C	0.302880088372431	0.215491775136737
LIMS3_HUMAN/72-117	P0CW19	LIMS3	78	G	D	-0.195631001252405	0.0915042149718066
LIMS3_HUMAN/72-117	P0CW19	LIMS3	78	G	E	-0.358470341464891	0.162937467395485
LIMS3_HUMAN/72-117	P0CW19	LIMS3	78	G	F	0.306447216587321	0.133733928912471
LIMS3_HUMAN/72-117	P0CW19	LIMS3	78	G	H	0.0647627740143665	0.219435017917788
LIMS3_HUMAN/72-117	P0CW19	LIMS3	78	G	I	-0.093959519991681	0.180832695243131
LIMS3_HUMAN/72-117	P0CW19	LIMS3	78	G	K	-0.181751957590017	0.0753067910165879
LIMS3_HUMAN/72-117	P0CW19	LIMS3	78	G	L	-0.0160341890444445	0.0636925604904821
LIMS3_HUMAN/72-117	P0CW19	LIMS3	78	G	M	-0.203863072263148	0.108965302121448
LIMS3_HUMAN/72-117	P0CW19	LIMS3	78	G	N	-0.00329996172434186	0.328858524340585
LIMS3_HUMAN/72-117	P0CW19	LIMS3	78	G	P	-0.232943446416879	0.0746428228412607
LIMS3_HUMAN/72-117	P0CW19	LIMS3	78	G	Q	-0.0868236063094166	0.0966522803092831
LIMS3_HUMAN/72-117	P0CW19	LIMS3	78	G	R	-0.021925424362769	0.155506443864924
LIMS3_HUMAN/72-117	P0CW19	LIMS3	78	G	S	-0.150641389689443	0.0813356555800532
LIMS3_HUMAN/72-117	P0CW19	LIMS3	78	G	T	-0.0879856375662575	0.0891435665658266
LIMS3_HUMAN/72-117	P0CW19	LIMS3	78	G	V	-0.0344472191140739	0.180162318033979
LIMS3_HUMAN/72-117	P0CW19	LIMS3	78	G	W	0.383631135133139	0.259500828305754
LIMS3_HUMAN/72-117	P0CW19	LIMS3	78	G	Y	0.248326056548855	0.258732650905124
LPXN_HUMAN/211-266	O60711	LPXN	217	P	A	-0.268084407770653	0.131620552981493
LPXN_HUMAN/211-266	O60711	LPXN	217	P	C	0.302880088372431	0.215491775136737
LPXN_HUMAN/211-266	O60711	LPXN	217	P	D	-0.195631001252405	0.0915042149718066
LPXN_HUMAN/211-266	O60711	LPXN	217	P	E	-0.358470341464891	0.162937467395485
LPXN_HUMAN/211-266	O60711	LPXN	217	P	F	0.306447216587321	0.133733928912471
LPXN_HUMAN/211-266	O60711	LPXN	217	P	G	-0.100506105772412	0.0524646377480629
LPXN_HUMAN/211-266	O60711	LPXN	217	P	H	0.0647627740143665	0.219435017917788
LPXN_HUMAN/211-266	O60711	LPXN	217	P	I	-0.093959519991681	0.180832695243131
LPXN_HUMAN/211-266	O60711	LPXN	217	P	K	-0.181751957590017	0.0753067910165879
LPXN_HUMAN/211-266	O60711	LPXN	217	P	L	-0.0160341890444445	0.0636925604904821
LPXN_HUMAN/211-266	O60711	LPXN	217	P	M	-0.203863072263148	0.108965302121448
LPXN_HUMAN/211-266	O60711	LPXN	217	P	N	-0.00329996172434186	0.328858524340585
LPXN_HUMAN/211-266	O60711	LPXN	217	P	Q	-0.0868236063094166	0.0966522803092831
LPXN_HUMAN/211-266	O60711	LPXN	217	P	R	-0.021925424362769	0.155506443864924
LPXN_HUMAN/211-266	O60711	LPXN	217	P	S	-0.150641389689443	0.0813356555800532
LPXN_HUMAN/211-266	O60711	LPXN	217	P	T	-0.0879856375662575	0.0891435665658266
LPXN_HUMAN/211-266	O60711	LPXN	217	P	V	-0.0344472191140739	0.180162318033979
LPXN_HUMAN/211-266	O60711	LPXN	217	P	W	0.383631135133139	0.259500828305754
LPXN_HUMAN/211-266	O60711	LPXN	217	P	Y	0.248326056548855	0.258732650905124
ISL2_HUMAN/89-145	Q96A47	ISL2	95	G	A	-0.268084407770653	0.131620552981493
ISL2_HUMAN/89-145	Q96A47	ISL2	95	G	C	0.302880088372431	0.215491775136737
ISL2_HUMAN/89-145	Q96A47	ISL2	95	G	D	-0.195631001252405	0.0915042149718066
ISL2_HUMAN/89-145	Q96A47	ISL2	95	G	E	-0.358470341464891	0.162937467395485
ISL2_HUMAN/89-145	Q96A47	ISL2	95	G	F	0.306447216587321	0.133733928912471
ISL2_HUMAN/89-145	Q96A47	ISL2	95	G	H	0.0647627740143665	0.219435017917788
ISL2_HUMAN/89-145	Q96A47	ISL2	95	G	I	-0.093959519991681	0.180832695243131
ISL2_HUMAN/89-145	Q96A47	ISL2	95	G	K	-0.181751957590017	0.0753067910165879
ISL2_HUMAN/89-145	Q96A47	ISL2	95	G	L	-0.0160341890444445	0.0636925604904821
ISL2_HUMAN/89-145	Q96A47	ISL2	95	G	M	-0.203863072263148	0.108965302121448
ISL2_HUMAN/89-145	Q96A47	ISL2	95	G	N	-0.00329996172434186	0.328858524340585
ISL2_HUMAN/89-145	Q96A47	ISL2	95	G	P	-0.232943446416879	0.0746428228412607
ISL2_HUMAN/89-145	Q96A47	ISL2	95	G	Q	-0.0868236063094166	0.0966522803092831
ISL2_HUMAN/89-145	Q96A47	ISL2	95	G	R	-0.021925424362769	0.155506443864924
ISL2_HUMAN/89-145	Q96A47	ISL2	95	G	S	-0.150641389689443	0.0813356555800532
ISL2_HUMAN/89-145	Q96A47	ISL2	95	G	T	-0.0879856375662575	0.0891435665658266
ISL2_HUMAN/89-145	Q96A47	ISL2	95	G	V	-0.0344472191140739	0.180162318033979
ISL2_HUMAN/89-145	Q96A47	ISL2	95	G	W	0.383631135133139	0.259500828305754
ISL2_HUMAN/89-145	Q96A47	ISL2	95	G	Y	0.248326056548855	0.258732650905124
LIMS2_HUMAN/15-72	Q7Z4I7	LIMS2	21	R	A	-0.268084407770653	0.131620552981493
LIMS2_HUMAN/15-72	Q7Z4I7	LIMS2	21	R	C	0.302880088372431	0.215491775136737
LIMS2_HUMAN/15-72	Q7Z4I7	LIMS2	21	R	D	-0.195631001252405	0.0915042149718066
LIMS2_HUMAN/15-72	Q7Z4I7	LIMS2	21	R	E	-0.358470341464891	0.162937467395485
LIMS2_HUMAN/15-72	Q7Z4I7	LIMS2	21	R	F	0.306447216587321	0.133733928912471
LIMS2_HUMAN/15-72	Q7Z4I7	LIMS2	21	R	G	-0.100506105772412	0.0524646377480629
LIMS2_HUMAN/15-72	Q7Z4I7	LIMS2	21	R	H	0.0647627740143665	0.219435017917788
LIMS2_HUMAN/15-72	Q7Z4I7	LIMS2	21	R	I	-0.093959519991681	0.180832695243131
LIMS2_HUMAN/15-72	Q7Z4I7	LIMS2	21	R	K	-0.181751957590017	0.0753067910165879
LIMS2_HUMAN/15-72	Q7Z4I7	LIMS2	21	R	L	-0.0160341890444445	0.0636925604904821
LIMS2_HUMAN/15-72	Q7Z4I7	LIMS2	21	R	M	-0.203863072263148	0.108965302121448
LIMS2_HUMAN/15-72	Q7Z4I7	LIMS2	21	R	N	-0.00329996172434186	0.328858524340585
LIMS2_HUMAN/15-72	Q7Z4I7	LIMS2	21	R	P	-0.232943446416879	0.0746428228412607
LIMS2_HUMAN/15-72	Q7Z4I7	LIMS2	21	R	Q	-0.0868236063094166	0.0966522803092831
LIMS2_HUMAN/15-72	Q7Z4I7	LIMS2	21	R	S	-0.150641389689443	0.0813356555800532
LIMS2_HUMAN/15-72	Q7Z4I7	LIMS2	21	R	T	-0.0879856375662575	0.0891435665658266
LIMS2_HUMAN/15-72	Q7Z4I7	LIMS2	21	R	V	-0.0344472191140739	0.180162318033979
LIMS2_HUMAN/15-72	Q7Z4I7	LIMS2	21	R	W	0.383631135133139	0.259500828305754
LIMS2_HUMAN/15-72	Q7Z4I7	LIMS2	21	R	Y	0.248326056548855	0.258732650905124
TES_HUMAN/301-357	Q9UGI8	TES	307	L	A	-0.268084407770653	0.131620552981493
TES_HUMAN/301-357	Q9UGI8	TES	307	L	C	0.302880088372431	0.215491775136737
TES_HUMAN/301-357	Q9UGI8	TES	307	L	D	-0.195631001252405	0.0915042149718066
TES_HUMAN/301-357	Q9UGI8	TES	307	L	E	-0.358470341464891	0.162937467395485
TES_HUMAN/301-357	Q9UGI8	TES	307	L	F	0.306447216587321	0.133733928912471
TES_HUMAN/301-357	Q9UGI8	TES	307	L	G	-0.100506105772412	0.0524646377480629
TES_HUMAN/301-357	Q9UGI8	TES	307	L	H	0.0647627740143665	0.219435017917788
TES_HUMAN/301-357	Q9UGI8	TES	307	L	I	-0.093959519991681	0.180832695243131
TES_HUMAN/301-357	Q9UGI8	TES	307	L	K	-0.181751957590017	0.0753067910165879
TES_HUMAN/301-357	Q9UGI8	TES	307	L	M	-0.203863072263148	0.108965302121448
TES_HUMAN/301-357	Q9UGI8	TES	307	L	N	-0.00329996172434186	0.328858524340585
TES_HUMAN/301-357	Q9UGI8	TES	307	L	P	-0.232943446416879	0.0746428228412607
TES_HUMAN/301-357	Q9UGI8	TES	307	L	Q	-0.0868236063094166	0.0966522803092831
TES_HUMAN/301-357	Q9UGI8	TES	307	L	R	-0.021925424362769	0.155506443864924
TES_HUMAN/301-357	Q9UGI8	TES	307	L	S	-0.150641389689443	0.0813356555800532
TES_HUMAN/301-357	Q9UGI8	TES	307	L	T	-0.0879856375662575	0.0891435665658266
TES_HUMAN/301-357	Q9UGI8	TES	307	L	V	-0.0344472191140739	0.180162318033979
TES_HUMAN/301-357	Q9UGI8	TES	307	L	W	0.383631135133139	0.259500828305754
TES_HUMAN/301-357	Q9UGI8	TES	307	L	Y	0.248326056548855	0.258732650905124
ABLM1_HUMAN/99-154	O14639	ABLM1	105	P	A	-0.268084407770653	0.131620552981493
ABLM1_HUMAN/99-154	O14639	ABLM1	105	P	C	0.302880088372431	0.215491775136737
ABLM1_HUMAN/99-154	O14639	ABLM1	105	P	D	-0.195631001252405	0.0915042149718066
ABLM1_HUMAN/99-154	O14639	ABLM1	105	P	E	-0.358470341464891	0.162937467395485
ABLM1_HUMAN/99-154	O14639	ABLM1	105	P	F	0.306447216587321	0.133733928912471
ABLM1_HUMAN/99-154	O14639	ABLM1	105	P	G	-0.100506105772412	0.0524646377480629
ABLM1_HUMAN/99-154	O14639	ABLM1	105	P	H	0.0647627740143665	0.219435017917788
ABLM1_HUMAN/99-154	O14639	ABLM1	105	P	I	-0.093959519991681	0.180832695243131
ABLM1_HUMAN/99-154	O14639	ABLM1	105	P	K	-0.181751957590017	0.0753067910165879
ABLM1_HUMAN/99-154	O14639	ABLM1	105	P	L	-0.0160341890444445	0.0636925604904821
ABLM1_HUMAN/99-154	O14639	ABLM1	105	P	M	-0.203863072263148	0.108965302121448
ABLM1_HUMAN/99-154	O14639	ABLM1	105	P	N	-0.00329996172434186	0.328858524340585
ABLM1_HUMAN/99-154	O14639	ABLM1	105	P	Q	-0.0868236063094166	0.0966522803092831
ABLM1_HUMAN/99-154	O14639	ABLM1	105	P	R	-0.021925424362769	0.155506443864924
ABLM1_HUMAN/99-154	O14639	ABLM1	105	P	S	-0.150641389689443	0.0813356555800532
ABLM1_HUMAN/99-154	O14639	ABLM1	105	P	T	-0.0879856375662575	0.0891435665658266
ABLM1_HUMAN/99-154	O14639	ABLM1	105	P	V	-0.0344472191140739	0.180162318033979
ABLM1_HUMAN/99-154	O14639	ABLM1	105	P	W	0.383631135133139	0.259500828305754
ABLM1_HUMAN/99-154	O14639	ABLM1	105	P	Y	0.248326056548855	0.258732650905124
CSRP2_HUMAN/119-175	Q16527	CSRP2	125	S	A	-0.268084407770653	0.131620552981493
CSRP2_HUMAN/119-175	Q16527	CSRP2	125	S	C	0.302880088372431	0.215491775136737
CSRP2_HUMAN/119-175	Q16527	CSRP2	125	S	D	-0.195631001252405	0.0915042149718066
CSRP2_HUMAN/119-175	Q16527	CSRP2	125	S	E	-0.358470341464891	0.162937467395485
CSRP2_HUMAN/119-175	Q16527	CSRP2	125	S	F	0.306447216587321	0.133733928912471
CSRP2_HUMAN/119-175	Q16527	CSRP2	125	S	G	-0.100506105772412	0.0524646377480629
CSRP2_HUMAN/119-175	Q16527	CSRP2	125	S	H	0.0647627740143665	0.219435017917788
CSRP2_HUMAN/119-175	Q16527	CSRP2	125	S	I	-0.093959519991681	0.180832695243131
CSRP2_HUMAN/119-175	Q16527	CSRP2	125	S	K	-0.181751957590017	0.0753067910165879
CSRP2_HUMAN/119-175	Q16527	CSRP2	125	S	L	-0.0160341890444445	0.0636925604904821
CSRP2_HUMAN/119-175	Q16527	CSRP2	125	S	M	-0.203863072263148	0.108965302121448
CSRP2_HUMAN/119-175	Q16527	CSRP2	125	S	N	-0.00329996172434186	0.328858524340585
CSRP2_HUMAN/119-175	Q16527	CSRP2	125	S	P	-0.232943446416879	0.0746428228412607
CSRP2_HUMAN/119-175	Q16527	CSRP2	125	S	Q	-0.0868236063094166	0.0966522803092831
CSRP2_HUMAN/119-175	Q16527	CSRP2	125	S	R	-0.021925424362769	0.155506443864924
CSRP2_HUMAN/119-175	Q16527	CSRP2	125	S	T	-0.0879856375662575	0.0891435665658266
CSRP2_HUMAN/119-175	Q16527	CSRP2	125	S	V	-0.0344472191140739	0.180162318033979
CSRP2_HUMAN/119-175	Q16527	CSRP2	125	S	W	0.383631135133139	0.259500828305754
CSRP2_HUMAN/119-175	Q16527	CSRP2	125	S	Y	0.248326056548855	0.258732650905124
CSRP3_HUMAN/10-66	P50461	CSRP3	16	T	A	-0.268084407770653	0.131620552981493
CSRP3_HUMAN/10-66	P50461	CSRP3	16	T	C	0.302880088372431	0.215491775136737
CSRP3_HUMAN/10-66	P50461	CSRP3	16	T	D	-0.195631001252405	0.0915042149718066
CSRP3_HUMAN/10-66	P50461	CSRP3	16	T	E	-0.358470341464891	0.162937467395485
CSRP3_HUMAN/10-66	P50461	CSRP3	16	T	F	0.306447216587321	0.133733928912471
CSRP3_HUMAN/10-66	P50461	CSRP3	16	T	G	-0.100506105772412	0.0524646377480629
CSRP3_HUMAN/10-66	P50461	CSRP3	16	T	H	0.0647627740143665	0.219435017917788
CSRP3_HUMAN/10-66	P50461	CSRP3	16	T	I	-0.093959519991681	0.180832695243131
CSRP3_HUMAN/10-66	P50461	CSRP3	16	T	K	-0.181751957590017	0.0753067910165879
CSRP3_HUMAN/10-66	P50461	CSRP3	16	T	L	-0.0160341890444445	0.0636925604904821
CSRP3_HUMAN/10-66	P50461	CSRP3	16	T	M	-0.203863072263148	0.108965302121448
CSRP3_HUMAN/10-66	P50461	CSRP3	16	T	N	-0.00329996172434186	0.328858524340585
CSRP3_HUMAN/10-66	P50461	CSRP3	16	T	P	-0.232943446416879	0.0746428228412607
CSRP3_HUMAN/10-66	P50461	CSRP3	16	T	Q	-0.0868236063094166	0.0966522803092831
CSRP3_HUMAN/10-66	P50461	CSRP3	16	T	R	-0.021925424362769	0.155506443864924
CSRP3_HUMAN/10-66	P50461	CSRP3	16	T	S	-0.150641389689443	0.0813356555800532
CSRP3_HUMAN/10-66	P50461	CSRP3	16	T	V	-0.0344472191140739	0.180162318033979
CSRP3_HUMAN/10-66	P50461	CSRP3	16	T	W	0.383631135133139	0.259500828305754
CSRP3_HUMAN/10-66	P50461	CSRP3	16	T	Y	0.248326056548855	0.258732650905124
LHX2_HUMAN/115-172	P50458	LHX2	121	G	A	-0.268084407770653	0.131620552981493
LHX2_HUMAN/115-172	P50458	LHX2	121	G	C	0.302880088372431	0.215491775136737
LHX2_HUMAN/115-172	P50458	LHX2	121	G	D	-0.195631001252405	0.0915042149718066
LHX2_HUMAN/115-172	P50458	LHX2	121	G	E	-0.358470341464891	0.162937467395485
LHX2_HUMAN/115-172	P50458	LHX2	121	G	F	0.306447216587321	0.133733928912471
LHX2_HUMAN/115-172	P50458	LHX2	121	G	H	0.0647627740143665	0.219435017917788
LHX2_HUMAN/115-172	P50458	LHX2	121	G	I	-0.093959519991681	0.180832695243131
LHX2_HUMAN/115-172	P50458	LHX2	121	G	K	-0.181751957590017	0.0753067910165879
LHX2_HUMAN/115-172	P50458	LHX2	121	G	L	-0.0160341890444445	0.0636925604904821
LHX2_HUMAN/115-172	P50458	LHX2	121	G	M	-0.203863072263148	0.108965302121448
LHX2_HUMAN/115-172	P50458	LHX2	121	G	N	-0.00329996172434186	0.328858524340585
LHX2_HUMAN/115-172	P50458	LHX2	121	G	P	-0.232943446416879	0.0746428228412607
LHX2_HUMAN/115-172	P50458	LHX2	121	G	Q	-0.0868236063094166	0.0966522803092831
LHX2_HUMAN/115-172	P50458	LHX2	121	G	R	-0.021925424362769	0.155506443864924
LHX2_HUMAN/115-172	P50458	LHX2	121	G	S	-0.150641389689443	0.0813356555800532
LHX2_HUMAN/115-172	P50458	LHX2	121	G	T	-0.0879856375662575	0.0891435665658266
LHX2_HUMAN/115-172	P50458	LHX2	121	G	V	-0.0344472191140739	0.180162318033979
LHX2_HUMAN/115-172	P50458	LHX2	121	G	W	0.383631135133139	0.259500828305754
LHX2_HUMAN/115-172	P50458	LHX2	121	G	Y	0.248326056548855	0.258732650905124
CRIP3_HUMAN/124-181	Q6Q6R5	CRIP3	130	P	A	-0.268084407770653	0.131620552981493
CRIP3_HUMAN/124-181	Q6Q6R5	CRIP3	130	P	C	0.302880088372431	0.215491775136737
CRIP3_HUMAN/124-181	Q6Q6R5	CRIP3	130	P	D	-0.195631001252405	0.0915042149718066
CRIP3_HUMAN/124-181	Q6Q6R5	CRIP3	130	P	E	-0.358470341464891	0.162937467395485
CRIP3_HUMAN/124-181	Q6Q6R5	CRIP3	130	P	F	0.306447216587321	0.133733928912471
CRIP3_HUMAN/124-181	Q6Q6R5	CRIP3	130	P	G	-0.100506105772412	0.0524646377480629
CRIP3_HUMAN/124-181	Q6Q6R5	CRIP3	130	P	H	0.0647627740143665	0.219435017917788
CRIP3_HUMAN/124-181	Q6Q6R5	CRIP3	130	P	I	-0.093959519991681	0.180832695243131
CRIP3_HUMAN/124-181	Q6Q6R5	CRIP3	130	P	K	-0.181751957590017	0.0753067910165879
CRIP3_HUMAN/124-181	Q6Q6R5	CRIP3	130	P	L	-0.0160341890444445	0.0636925604904821
CRIP3_HUMAN/124-181	Q6Q6R5	CRIP3	130	P	M	-0.203863072263148	0.108965302121448
CRIP3_HUMAN/124-181	Q6Q6R5	CRIP3	130	P	N	-0.00329996172434186	0.328858524340585
CRIP3_HUMAN/124-181	Q6Q6R5	CRIP3	130	P	Q	-0.0868236063094166	0.0966522803092831
CRIP3_HUMAN/124-181	Q6Q6R5	CRIP3	130	P	R	-0.021925424362769	0.155506443864924
CRIP3_HUMAN/124-181	Q6Q6R5	CRIP3	130	P	S	-0.150641389689443	0.0813356555800532
CRIP3_HUMAN/124-181	Q6Q6R5	CRIP3	130	P	T	-0.0879856375662575	0.0891435665658266
CRIP3_HUMAN/124-181	Q6Q6R5	CRIP3	130	P	V	-0.0344472191140739	0.180162318033979
CRIP3_HUMAN/124-181	Q6Q6R5	CRIP3	130	P	W	0.383631135133139	0.259500828305754
CRIP3_HUMAN/124-181	Q6Q6R5	CRIP3	130	P	Y	0.248326056548855	0.258732650905124
WTIP_HUMAN/350-415	A6NIX2	WTIP	356	P	A	-0.268084407770653	0.131620552981493
WTIP_HUMAN/350-415	A6NIX2	WTIP	356	P	C	0.302880088372431	0.215491775136737
WTIP_HUMAN/350-415	A6NIX2	WTIP	356	P	D	-0.195631001252405	0.0915042149718066
WTIP_HUMAN/350-415	A6NIX2	WTIP	356	P	E	-0.358470341464891	0.162937467395485
WTIP_HUMAN/350-415	A6NIX2	WTIP	356	P	F	0.306447216587321	0.133733928912471
WTIP_HUMAN/350-415	A6NIX2	WTIP	356	P	G	-0.100506105772412	0.0524646377480629
WTIP_HUMAN/350-415	A6NIX2	WTIP	356	P	H	0.0647627740143665	0.219435017917788
WTIP_HUMAN/350-415	A6NIX2	WTIP	356	P	I	-0.093959519991681	0.180832695243131
WTIP_HUMAN/350-415	A6NIX2	WTIP	356	P	K	-0.181751957590017	0.0753067910165879
WTIP_HUMAN/350-415	A6NIX2	WTIP	356	P	L	-0.0160341890444445	0.0636925604904821
WTIP_HUMAN/350-415	A6NIX2	WTIP	356	P	M	-0.203863072263148	0.108965302121448
WTIP_HUMAN/350-415	A6NIX2	WTIP	356	P	N	-0.00329996172434186	0.328858524340585
WTIP_HUMAN/350-415	A6NIX2	WTIP	356	P	Q	-0.0868236063094166	0.0966522803092831
WTIP_HUMAN/350-415	A6NIX2	WTIP	356	P	R	-0.021925424362769	0.155506443864924
WTIP_HUMAN/350-415	A6NIX2	WTIP	356	P	S	-0.150641389689443	0.0813356555800532
WTIP_HUMAN/350-415	A6NIX2	WTIP	356	P	T	-0.0879856375662575	0.0891435665658266
WTIP_HUMAN/350-415	A6NIX2	WTIP	356	P	V	-0.0344472191140739	0.180162318033979
WTIP_HUMAN/350-415	A6NIX2	WTIP	356	P	W	0.383631135133139	0.259500828305754
WTIP_HUMAN/350-415	A6NIX2	WTIP	356	P	Y	0.248326056548855	0.258732650905124
LMO3_HUMAN/77-134	Q8TAP4	LMO3	83	L	A	-0.268084407770653	0.131620552981493
LMO3_HUMAN/77-134	Q8TAP4	LMO3	83	L	C	0.302880088372431	0.215491775136737
LMO3_HUMAN/77-134	Q8TAP4	LMO3	83	L	D	-0.195631001252405	0.0915042149718066
LMO3_HUMAN/77-134	Q8TAP4	LMO3	83	L	E	-0.358470341464891	0.162937467395485
LMO3_HUMAN/77-134	Q8TAP4	LMO3	83	L	F	0.306447216587321	0.133733928912471
LMO3_HUMAN/77-134	Q8TAP4	LMO3	83	L	G	-0.100506105772412	0.0524646377480629
LMO3_HUMAN/77-134	Q8TAP4	LMO3	83	L	H	0.0647627740143665	0.219435017917788
LMO3_HUMAN/77-134	Q8TAP4	LMO3	83	L	I	-0.093959519991681	0.180832695243131
LMO3_HUMAN/77-134	Q8TAP4	LMO3	83	L	K	-0.181751957590017	0.0753067910165879
LMO3_HUMAN/77-134	Q8TAP4	LMO3	83	L	M	-0.203863072263148	0.108965302121448
LMO3_HUMAN/77-134	Q8TAP4	LMO3	83	L	N	-0.00329996172434186	0.328858524340585
LMO3_HUMAN/77-134	Q8TAP4	LMO3	83	L	P	-0.232943446416879	0.0746428228412607
LMO3_HUMAN/77-134	Q8TAP4	LMO3	83	L	Q	-0.0868236063094166	0.0966522803092831
LMO3_HUMAN/77-134	Q8TAP4	LMO3	83	L	R	-0.021925424362769	0.155506443864924
LMO3_HUMAN/77-134	Q8TAP4	LMO3	83	L	S	-0.150641389689443	0.0813356555800532
LMO3_HUMAN/77-134	Q8TAP4	LMO3	83	L	T	-0.0879856375662575	0.0891435665658266
LMO3_HUMAN/77-134	Q8TAP4	LMO3	83	L	V	-0.0344472191140739	0.180162318033979
LMO3_HUMAN/77-134	Q8TAP4	LMO3	83	L	W	0.383631135133139	0.259500828305754
LMO3_HUMAN/77-134	Q8TAP4	LMO3	83	L	Y	0.248326056548855	0.258732650905124
LHX5_HUMAN/5-60	Q9H2C1	LHX5	11	P	A	-0.268084407770653	0.131620552981493
LHX5_HUMAN/5-60	Q9H2C1	LHX5	11	P	C	0.302880088372431	0.215491775136737
LHX5_HUMAN/5-60	Q9H2C1	LHX5	11	P	D	-0.195631001252405	0.0915042149718066
LHX5_HUMAN/5-60	Q9H2C1	LHX5	11	P	E	-0.358470341464891	0.162937467395485
LHX5_HUMAN/5-60	Q9H2C1	LHX5	11	P	F	0.306447216587321	0.133733928912471
LHX5_HUMAN/5-60	Q9H2C1	LHX5	11	P	G	-0.100506105772412	0.0524646377480629
LHX5_HUMAN/5-60	Q9H2C1	LHX5	11	P	H	0.0647627740143665	0.219435017917788
LHX5_HUMAN/5-60	Q9H2C1	LHX5	11	P	I	-0.093959519991681	0.180832695243131
LHX5_HUMAN/5-60	Q9H2C1	LHX5	11	P	K	-0.181751957590017	0.0753067910165879
LHX5_HUMAN/5-60	Q9H2C1	LHX5	11	P	L	-0.0160341890444445	0.0636925604904821
LHX5_HUMAN/5-60	Q9H2C1	LHX5	11	P	M	-0.203863072263148	0.108965302121448
LHX5_HUMAN/5-60	Q9H2C1	LHX5	11	P	N	-0.00329996172434186	0.328858524340585
LHX5_HUMAN/5-60	Q9H2C1	LHX5	11	P	Q	-0.0868236063094166	0.0966522803092831
LHX5_HUMAN/5-60	Q9H2C1	LHX5	11	P	R	-0.021925424362769	0.155506443864924
LHX5_HUMAN/5-60	Q9H2C1	LHX5	11	P	S	-0.150641389689443	0.0813356555800532
LHX5_HUMAN/5-60	Q9H2C1	LHX5	11	P	T	-0.0879856375662575	0.0891435665658266
LHX5_HUMAN/5-60	Q9H2C1	LHX5	11	P	V	-0.0344472191140739	0.180162318033979
LHX5_HUMAN/5-60	Q9H2C1	LHX5	11	P	W	0.383631135133139	0.259500828305754
LHX5_HUMAN/5-60	Q9H2C1	LHX5	11	P	Y	0.248326056548855	0.258732650905124
LIMS1_HUMAN/71-126	P48059	LIMS1	77	F	A	-0.268084407770653	0.131620552981493
LIMS1_HUMAN/71-126	P48059	LIMS1	77	F	C	0.302880088372431	0.215491775136737
LIMS1_HUMAN/71-126	P48059	LIMS1	77	F	D	-0.195631001252405	0.0915042149718066
LIMS1_HUMAN/71-126	P48059	LIMS1	77	F	E	-0.358470341464891	0.162937467395485
LIMS1_HUMAN/71-126	P48059	LIMS1	77	F	G	-0.100506105772412	0.0524646377480629
LIMS1_HUMAN/71-126	P48059	LIMS1	77	F	H	0.0647627740143665	0.219435017917788
LIMS1_HUMAN/71-126	P48059	LIMS1	77	F	I	-0.093959519991681	0.180832695243131
LIMS1_HUMAN/71-126	P48059	LIMS1	77	F	K	-0.181751957590017	0.0753067910165879
LIMS1_HUMAN/71-126	P48059	LIMS1	77	F	L	-0.0160341890444445	0.0636925604904821
LIMS1_HUMAN/71-126	P48059	LIMS1	77	F	M	-0.203863072263148	0.108965302121448
LIMS1_HUMAN/71-126	P48059	LIMS1	77	F	N	-0.00329996172434186	0.328858524340585
LIMS1_HUMAN/71-126	P48059	LIMS1	77	F	P	-0.232943446416879	0.0746428228412607
LIMS1_HUMAN/71-126	P48059	LIMS1	77	F	Q	-0.0868236063094166	0.0966522803092831
LIMS1_HUMAN/71-126	P48059	LIMS1	77	F	R	-0.021925424362769	0.155506443864924
LIMS1_HUMAN/71-126	P48059	LIMS1	77	F	S	-0.150641389689443	0.0813356555800532
LIMS1_HUMAN/71-126	P48059	LIMS1	77	F	T	-0.0879856375662575	0.0891435665658266
LIMS1_HUMAN/71-126	P48059	LIMS1	77	F	V	-0.0344472191140739	0.180162318033979
LIMS1_HUMAN/71-126	P48059	LIMS1	77	F	W	0.383631135133139	0.259500828305754
LIMS1_HUMAN/71-126	P48059	LIMS1	77	F	Y	0.248326056548855	0.258732650905124
PRIC4_HUMAN/149-205	Q2TBC4	PRIC4	155	L	A	-0.268084407770653	0.131620552981493
PRIC4_HUMAN/149-205	Q2TBC4	PRIC4	155	L	C	0.302880088372431	0.215491775136737
PRIC4_HUMAN/149-205	Q2TBC4	PRIC4	155	L	D	-0.195631001252405	0.0915042149718066
PRIC4_HUMAN/149-205	Q2TBC4	PRIC4	155	L	E	-0.358470341464891	0.162937467395485
PRIC4_HUMAN/149-205	Q2TBC4	PRIC4	155	L	F	0.306447216587321	0.133733928912471
PRIC4_HUMAN/149-205	Q2TBC4	PRIC4	155	L	G	-0.100506105772412	0.0524646377480629
PRIC4_HUMAN/149-205	Q2TBC4	PRIC4	155	L	H	0.0647627740143665	0.219435017917788
PRIC4_HUMAN/149-205	Q2TBC4	PRIC4	155	L	I	-0.093959519991681	0.180832695243131
PRIC4_HUMAN/149-205	Q2TBC4	PRIC4	155	L	K	-0.181751957590017	0.0753067910165879
PRIC4_HUMAN/149-205	Q2TBC4	PRIC4	155	L	M	-0.203863072263148	0.108965302121448
PRIC4_HUMAN/149-205	Q2TBC4	PRIC4	155	L	N	-0.00329996172434186	0.328858524340585
PRIC4_HUMAN/149-205	Q2TBC4	PRIC4	155	L	P	-0.232943446416879	0.0746428228412607
PRIC4_HUMAN/149-205	Q2TBC4	PRIC4	155	L	Q	-0.0868236063094166	0.0966522803092831
PRIC4_HUMAN/149-205	Q2TBC4	PRIC4	155	L	R	-0.021925424362769	0.155506443864924
PRIC4_HUMAN/149-205	Q2TBC4	PRIC4	155	L	S	-0.150641389689443	0.0813356555800532
PRIC4_HUMAN/149-205	Q2TBC4	PRIC4	155	L	T	-0.0879856375662575	0.0891435665658266
PRIC4_HUMAN/149-205	Q2TBC4	PRIC4	155	L	V	-0.0344472191140739	0.180162318033979
PRIC4_HUMAN/149-205	Q2TBC4	PRIC4	155	L	W	0.383631135133139	0.259500828305754
PRIC4_HUMAN/149-205	Q2TBC4	PRIC4	155	L	Y	0.248326056548855	0.258732650905124
LIMS1_HUMAN/10-67	P48059	LIMS1	16	G	A	-0.268084407770653	0.131620552981493
LIMS1_HUMAN/10-67	P48059	LIMS1	16	G	C	0.302880088372431	0.215491775136737
LIMS1_HUMAN/10-67	P48059	LIMS1	16	G	D	-0.195631001252405	0.0915042149718066
LIMS1_HUMAN/10-67	P48059	LIMS1	16	G	E	-0.358470341464891	0.162937467395485
LIMS1_HUMAN/10-67	P48059	LIMS1	16	G	F	0.306447216587321	0.133733928912471
LIMS1_HUMAN/10-67	P48059	LIMS1	16	G	H	0.0647627740143665	0.219435017917788
LIMS1_HUMAN/10-67	P48059	LIMS1	16	G	I	-0.093959519991681	0.180832695243131
LIMS1_HUMAN/10-67	P48059	LIMS1	16	G	K	-0.181751957590017	0.0753067910165879
LIMS1_HUMAN/10-67	P48059	LIMS1	16	G	L	-0.0160341890444445	0.0636925604904821
LIMS1_HUMAN/10-67	P48059	LIMS1	16	G	M	-0.203863072263148	0.108965302121448
LIMS1_HUMAN/10-67	P48059	LIMS1	16	G	N	-0.00329996172434186	0.328858524340585
LIMS1_HUMAN/10-67	P48059	LIMS1	16	G	P	-0.232943446416879	0.0746428228412607
LIMS1_HUMAN/10-67	P48059	LIMS1	16	G	Q	-0.0868236063094166	0.0966522803092831
LIMS1_HUMAN/10-67	P48059	LIMS1	16	G	R	-0.021925424362769	0.155506443864924
LIMS1_HUMAN/10-67	P48059	LIMS1	16	G	S	-0.150641389689443	0.0813356555800532
LIMS1_HUMAN/10-67	P48059	LIMS1	16	G	T	-0.0879856375662575	0.0891435665658266
LIMS1_HUMAN/10-67	P48059	LIMS1	16	G	V	-0.0344472191140739	0.180162318033979
LIMS1_HUMAN/10-67	P48059	LIMS1	16	G	W	0.383631135133139	0.259500828305754
LIMS1_HUMAN/10-67	P48059	LIMS1	16	G	Y	0.248326056548855	0.258732650905124
LIMS1_HUMAN/193-248	P48059	LIMS1	199	P	A	-0.268084407770653	0.131620552981493
LIMS1_HUMAN/193-248	P48059	LIMS1	199	P	C	0.302880088372431	0.215491775136737
LIMS1_HUMAN/193-248	P48059	LIMS1	199	P	D	-0.195631001252405	0.0915042149718066
LIMS1_HUMAN/193-248	P48059	LIMS1	199	P	E	-0.358470341464891	0.162937467395485
LIMS1_HUMAN/193-248	P48059	LIMS1	199	P	F	0.306447216587321	0.133733928912471
LIMS1_HUMAN/193-248	P48059	LIMS1	199	P	G	-0.100506105772412	0.0524646377480629
LIMS1_HUMAN/193-248	P48059	LIMS1	199	P	H	0.0647627740143665	0.219435017917788
LIMS1_HUMAN/193-248	P48059	LIMS1	199	P	I	-0.093959519991681	0.180832695243131
LIMS1_HUMAN/193-248	P48059	LIMS1	199	P	K	-0.181751957590017	0.0753067910165879
LIMS1_HUMAN/193-248	P48059	LIMS1	199	P	L	-0.0160341890444445	0.0636925604904821
LIMS1_HUMAN/193-248	P48059	LIMS1	199	P	M	-0.203863072263148	0.108965302121448
LIMS1_HUMAN/193-248	P48059	LIMS1	199	P	N	-0.00329996172434186	0.328858524340585
LIMS1_HUMAN/193-248	P48059	LIMS1	199	P	Q	-0.0868236063094166	0.0966522803092831
LIMS1_HUMAN/193-248	P48059	LIMS1	199	P	R	-0.021925424362769	0.155506443864924
LIMS1_HUMAN/193-248	P48059	LIMS1	199	P	S	-0.150641389689443	0.0813356555800532
LIMS1_HUMAN/193-248	P48059	LIMS1	199	P	T	-0.0879856375662575	0.0891435665658266
LIMS1_HUMAN/193-248	P48059	LIMS1	199	P	V	-0.0344472191140739	0.180162318033979
LIMS1_HUMAN/193-248	P48059	LIMS1	199	P	W	0.383631135133139	0.259500828305754
LIMS1_HUMAN/193-248	P48059	LIMS1	199	P	Y	0.248326056548855	0.258732650905124
PDLI7_HUMAN/282-337	Q9NR12	PDLI7	288	V	A	-0.268084407770653	0.131620552981493
PDLI7_HUMAN/282-337	Q9NR12	PDLI7	288	V	C	0.302880088372431	0.215491775136737
PDLI7_HUMAN/282-337	Q9NR12	PDLI7	288	V	D	-0.195631001252405	0.0915042149718066
PDLI7_HUMAN/282-337	Q9NR12	PDLI7	288	V	E	-0.358470341464891	0.162937467395485
PDLI7_HUMAN/282-337	Q9NR12	PDLI7	288	V	F	0.306447216587321	0.133733928912471
PDLI7_HUMAN/282-337	Q9NR12	PDLI7	288	V	G	-0.100506105772412	0.0524646377480629
PDLI7_HUMAN/282-337	Q9NR12	PDLI7	288	V	H	0.0647627740143665	0.219435017917788
PDLI7_HUMAN/282-337	Q9NR12	PDLI7	288	V	I	-0.093959519991681	0.180832695243131
PDLI7_HUMAN/282-337	Q9NR12	PDLI7	288	V	K	-0.181751957590017	0.0753067910165879
PDLI7_HUMAN/282-337	Q9NR12	PDLI7	288	V	L	-0.0160341890444445	0.0636925604904821
PDLI7_HUMAN/282-337	Q9NR12	PDLI7	288	V	M	-0.203863072263148	0.108965302121448
PDLI7_HUMAN/282-337	Q9NR12	PDLI7	288	V	N	-0.00329996172434186	0.328858524340585
PDLI7_HUMAN/282-337	Q9NR12	PDLI7	288	V	P	-0.232943446416879	0.0746428228412607
PDLI7_HUMAN/282-337	Q9NR12	PDLI7	288	V	Q	-0.0868236063094166	0.0966522803092831
PDLI7_HUMAN/282-337	Q9NR12	PDLI7	288	V	R	-0.021925424362769	0.155506443864924
PDLI7_HUMAN/282-337	Q9NR12	PDLI7	288	V	S	-0.150641389689443	0.0813356555800532
PDLI7_HUMAN/282-337	Q9NR12	PDLI7	288	V	T	-0.0879856375662575	0.0891435665658266
PDLI7_HUMAN/282-337	Q9NR12	PDLI7	288	V	W	0.383631135133139	0.259500828305754
PDLI7_HUMAN/282-337	Q9NR12	PDLI7	288	V	Y	0.248326056548855	0.258732650905124
ZYX_HUMAN/444-500	Q15942	ZYX	450	P	A	-0.268084407770653	0.131620552981493
ZYX_HUMAN/444-500	Q15942	ZYX	450	P	C	0.302880088372431	0.215491775136737
ZYX_HUMAN/444-500	Q15942	ZYX	450	P	D	-0.195631001252405	0.0915042149718066
ZYX_HUMAN/444-500	Q15942	ZYX	450	P	E	-0.358470341464891	0.162937467395485
ZYX_HUMAN/444-500	Q15942	ZYX	450	P	F	0.306447216587321	0.133733928912471
ZYX_HUMAN/444-500	Q15942	ZYX	450	P	G	-0.100506105772412	0.0524646377480629
ZYX_HUMAN/444-500	Q15942	ZYX	450	P	H	0.0647627740143665	0.219435017917788
ZYX_HUMAN/444-500	Q15942	ZYX	450	P	I	-0.093959519991681	0.180832695243131
ZYX_HUMAN/444-500	Q15942	ZYX	450	P	K	-0.181751957590017	0.0753067910165879
ZYX_HUMAN/444-500	Q15942	ZYX	450	P	L	-0.0160341890444445	0.0636925604904821
ZYX_HUMAN/444-500	Q15942	ZYX	450	P	M	-0.203863072263148	0.108965302121448
ZYX_HUMAN/444-500	Q15942	ZYX	450	P	N	-0.00329996172434186	0.328858524340585
ZYX_HUMAN/444-500	Q15942	ZYX	450	P	Q	-0.0868236063094166	0.0966522803092831
ZYX_HUMAN/444-500	Q15942	ZYX	450	P	R	-0.021925424362769	0.155506443864924
ZYX_HUMAN/444-500	Q15942	ZYX	450	P	S	-0.150641389689443	0.0813356555800532
ZYX_HUMAN/444-500	Q15942	ZYX	450	P	T	-0.0879856375662575	0.0891435665658266
ZYX_HUMAN/444-500	Q15942	ZYX	450	P	V	-0.0344472191140739	0.180162318033979
ZYX_HUMAN/444-500	Q15942	ZYX	450	P	W	0.383631135133139	0.259500828305754
ZYX_HUMAN/444-500	Q15942	ZYX	450	P	Y	0.248326056548855	0.258732650905124
PRIC2_HUMAN/255-312	Q7Z3G6	PRIC2	261	H	A	-0.268084407770653	0.131620552981493
PRIC2_HUMAN/255-312	Q7Z3G6	PRIC2	261	H	C	0.302880088372431	0.215491775136737
PRIC2_HUMAN/255-312	Q7Z3G6	PRIC2	261	H	D	-0.195631001252405	0.0915042149718066
PRIC2_HUMAN/255-312	Q7Z3G6	PRIC2	261	H	E	-0.358470341464891	0.162937467395485
PRIC2_HUMAN/255-312	Q7Z3G6	PRIC2	261	H	F	0.306447216587321	0.133733928912471
PRIC2_HUMAN/255-312	Q7Z3G6	PRIC2	261	H	G	-0.100506105772412	0.0524646377480629
PRIC2_HUMAN/255-312	Q7Z3G6	PRIC2	261	H	I	-0.093959519991681	0.180832695243131
PRIC2_HUMAN/255-312	Q7Z3G6	PRIC2	261	H	K	-0.181751957590017	0.0753067910165879
PRIC2_HUMAN/255-312	Q7Z3G6	PRIC2	261	H	L	-0.0160341890444445	0.0636925604904821
PRIC2_HUMAN/255-312	Q7Z3G6	PRIC2	261	H	M	-0.203863072263148	0.108965302121448
PRIC2_HUMAN/255-312	Q7Z3G6	PRIC2	261	H	N	-0.00329996172434186	0.328858524340585
PRIC2_HUMAN/255-312	Q7Z3G6	PRIC2	261	H	P	-0.232943446416879	0.0746428228412607
PRIC2_HUMAN/255-312	Q7Z3G6	PRIC2	261	H	Q	-0.0868236063094166	0.0966522803092831
PRIC2_HUMAN/255-312	Q7Z3G6	PRIC2	261	H	R	-0.021925424362769	0.155506443864924
PRIC2_HUMAN/255-312	Q7Z3G6	PRIC2	261	H	S	-0.150641389689443	0.0813356555800532
PRIC2_HUMAN/255-312	Q7Z3G6	PRIC2	261	H	T	-0.0879856375662575	0.0891435665658266
PRIC2_HUMAN/255-312	Q7Z3G6	PRIC2	261	H	V	-0.0344472191140739	0.180162318033979
PRIC2_HUMAN/255-312	Q7Z3G6	PRIC2	261	H	W	0.383631135133139	0.259500828305754
PRIC2_HUMAN/255-312	Q7Z3G6	PRIC2	261	H	Y	0.248326056548855	0.258732650905124
ABLM2_HUMAN/153-208	Q6H8Q1	ABLM2	159	E	A	-0.268084407770653	0.131620552981493
ABLM2_HUMAN/153-208	Q6H8Q1	ABLM2	159	E	C	0.302880088372431	0.215491775136737
ABLM2_HUMAN/153-208	Q6H8Q1	ABLM2	159	E	D	-0.195631001252405	0.0915042149718066
ABLM2_HUMAN/153-208	Q6H8Q1	ABLM2	159	E	F	0.306447216587321	0.133733928912471
ABLM2_HUMAN/153-208	Q6H8Q1	ABLM2	159	E	G	-0.100506105772412	0.0524646377480629
ABLM2_HUMAN/153-208	Q6H8Q1	ABLM2	159	E	H	0.0647627740143665	0.219435017917788
ABLM2_HUMAN/153-208	Q6H8Q1	ABLM2	159	E	I	-0.093959519991681	0.180832695243131
ABLM2_HUMAN/153-208	Q6H8Q1	ABLM2	159	E	K	-0.181751957590017	0.0753067910165879
ABLM2_HUMAN/153-208	Q6H8Q1	ABLM2	159	E	L	-0.0160341890444445	0.0636925604904821
ABLM2_HUMAN/153-208	Q6H8Q1	ABLM2	159	E	M	-0.203863072263148	0.108965302121448
ABLM2_HUMAN/153-208	Q6H8Q1	ABLM2	159	E	N	-0.00329996172434186	0.328858524340585
ABLM2_HUMAN/153-208	Q6H8Q1	ABLM2	159	E	P	-0.232943446416879	0.0746428228412607
ABLM2_HUMAN/153-208	Q6H8Q1	ABLM2	159	E	Q	-0.0868236063094166	0.0966522803092831
ABLM2_HUMAN/153-208	Q6H8Q1	ABLM2	159	E	R	-0.021925424362769	0.155506443864924
ABLM2_HUMAN/153-208	Q6H8Q1	ABLM2	159	E	S	-0.150641389689443	0.0813356555800532
ABLM2_HUMAN/153-208	Q6H8Q1	ABLM2	159	E	T	-0.0879856375662575	0.0891435665658266
ABLM2_HUMAN/153-208	Q6H8Q1	ABLM2	159	E	V	-0.0344472191140739	0.180162318033979
ABLM2_HUMAN/153-208	Q6H8Q1	ABLM2	159	E	W	0.383631135133139	0.259500828305754
ABLM2_HUMAN/153-208	Q6H8Q1	ABLM2	159	E	Y	0.248326056548855	0.258732650905124
ABLM1_HUMAN/226-281	O14639	ABLM1	232	D	A	-0.268084407770653	0.131620552981493
ABLM1_HUMAN/226-281	O14639	ABLM1	232	D	C	0.302880088372431	0.215491775136737
ABLM1_HUMAN/226-281	O14639	ABLM1	232	D	E	-0.358470341464891	0.162937467395485
ABLM1_HUMAN/226-281	O14639	ABLM1	232	D	F	0.306447216587321	0.133733928912471
ABLM1_HUMAN/226-281	O14639	ABLM1	232	D	G	-0.100506105772412	0.0524646377480629
ABLM1_HUMAN/226-281	O14639	ABLM1	232	D	H	0.0647627740143665	0.219435017917788
ABLM1_HUMAN/226-281	O14639	ABLM1	232	D	I	-0.093959519991681	0.180832695243131
ABLM1_HUMAN/226-281	O14639	ABLM1	232	D	K	-0.181751957590017	0.0753067910165879
ABLM1_HUMAN/226-281	O14639	ABLM1	232	D	L	-0.0160341890444445	0.0636925604904821
ABLM1_HUMAN/226-281	O14639	ABLM1	232	D	M	-0.203863072263148	0.108965302121448
ABLM1_HUMAN/226-281	O14639	ABLM1	232	D	N	-0.00329996172434186	0.328858524340585
ABLM1_HUMAN/226-281	O14639	ABLM1	232	D	P	-0.232943446416879	0.0746428228412607
ABLM1_HUMAN/226-281	O14639	ABLM1	232	D	Q	-0.0868236063094166	0.0966522803092831
ABLM1_HUMAN/226-281	O14639	ABLM1	232	D	R	-0.021925424362769	0.155506443864924
ABLM1_HUMAN/226-281	O14639	ABLM1	232	D	S	-0.150641389689443	0.0813356555800532
ABLM1_HUMAN/226-281	O14639	ABLM1	232	D	T	-0.0879856375662575	0.0891435665658266
ABLM1_HUMAN/226-281	O14639	ABLM1	232	D	V	-0.0344472191140739	0.180162318033979
ABLM1_HUMAN/226-281	O14639	ABLM1	232	D	W	0.383631135133139	0.259500828305754
ABLM1_HUMAN/226-281	O14639	ABLM1	232	D	Y	0.248326056548855	0.258732650905124
PRIC1_HUMAN/251-308	Q96MT3	PRIC1	257	H	A	-0.268084407770653	0.131620552981493
PRIC1_HUMAN/251-308	Q96MT3	PRIC1	257	H	C	0.302880088372431	0.215491775136737
PRIC1_HUMAN/251-308	Q96MT3	PRIC1	257	H	D	-0.195631001252405	0.0915042149718066
PRIC1_HUMAN/251-308	Q96MT3	PRIC1	257	H	E	-0.358470341464891	0.162937467395485
PRIC1_HUMAN/251-308	Q96MT3	PRIC1	257	H	F	0.306447216587321	0.133733928912471
PRIC1_HUMAN/251-308	Q96MT3	PRIC1	257	H	G	-0.100506105772412	0.0524646377480629
PRIC1_HUMAN/251-308	Q96MT3	PRIC1	257	H	I	-0.093959519991681	0.180832695243131
PRIC1_HUMAN/251-308	Q96MT3	PRIC1	257	H	K	-0.181751957590017	0.0753067910165879
PRIC1_HUMAN/251-308	Q96MT3	PRIC1	257	H	L	-0.0160341890444445	0.0636925604904821
PRIC1_HUMAN/251-308	Q96MT3	PRIC1	257	H	M	-0.203863072263148	0.108965302121448
PRIC1_HUMAN/251-308	Q96MT3	PRIC1	257	H	N	-0.00329996172434186	0.328858524340585
PRIC1_HUMAN/251-308	Q96MT3	PRIC1	257	H	P	-0.232943446416879	0.0746428228412607
PRIC1_HUMAN/251-308	Q96MT3	PRIC1	257	H	Q	-0.0868236063094166	0.0966522803092831
PRIC1_HUMAN/251-308	Q96MT3	PRIC1	257	H	R	-0.021925424362769	0.155506443864924
PRIC1_HUMAN/251-308	Q96MT3	PRIC1	257	H	S	-0.150641389689443	0.0813356555800532
PRIC1_HUMAN/251-308	Q96MT3	PRIC1	257	H	T	-0.0879856375662575	0.0891435665658266
PRIC1_HUMAN/251-308	Q96MT3	PRIC1	257	H	V	-0.0344472191140739	0.180162318033979
PRIC1_HUMAN/251-308	Q96MT3	PRIC1	257	H	W	0.383631135133139	0.259500828305754
PRIC1_HUMAN/251-308	Q96MT3	PRIC1	257	H	Y	0.248326056548855	0.258732650905124
FHL1_HUMAN/101-158	Q13642	FHL1	107	A	C	0.302880088372431	0.215491775136737
FHL1_HUMAN/101-158	Q13642	FHL1	107	A	D	-0.195631001252405	0.0915042149718066
FHL1_HUMAN/101-158	Q13642	FHL1	107	A	E	-0.358470341464891	0.162937467395485
FHL1_HUMAN/101-158	Q13642	FHL1	107	A	F	0.306447216587321	0.133733928912471
FHL1_HUMAN/101-158	Q13642	FHL1	107	A	G	-0.100506105772412	0.0524646377480629
FHL1_HUMAN/101-158	Q13642	FHL1	107	A	H	0.0647627740143665	0.219435017917788
FHL1_HUMAN/101-158	Q13642	FHL1	107	A	I	-0.093959519991681	0.180832695243131
FHL1_HUMAN/101-158	Q13642	FHL1	107	A	K	-0.181751957590017	0.0753067910165879
FHL1_HUMAN/101-158	Q13642	FHL1	107	A	L	-0.0160341890444445	0.0636925604904821
FHL1_HUMAN/101-158	Q13642	FHL1	107	A	M	-0.203863072263148	0.108965302121448
FHL1_HUMAN/101-158	Q13642	FHL1	107	A	N	-0.00329996172434186	0.328858524340585
FHL1_HUMAN/101-158	Q13642	FHL1	107	A	P	-0.232943446416879	0.0746428228412607
FHL1_HUMAN/101-158	Q13642	FHL1	107	A	Q	-0.0868236063094166	0.0966522803092831
FHL1_HUMAN/101-158	Q13642	FHL1	107	A	R	-0.021925424362769	0.155506443864924
FHL1_HUMAN/101-158	Q13642	FHL1	107	A	S	-0.150641389689443	0.0813356555800532
FHL1_HUMAN/101-158	Q13642	FHL1	107	A	T	-0.0879856375662575	0.0891435665658266
FHL1_HUMAN/101-158	Q13642	FHL1	107	A	V	-0.0344472191140739	0.180162318033979
FHL1_HUMAN/101-158	Q13642	FHL1	107	A	W	0.383631135133139	0.259500828305754
FHL1_HUMAN/101-158	Q13642	FHL1	107	A	Y	0.248326056548855	0.258732650905124
NRAP_HUMAN/6-61	Q86VF7	NRAP	12	G	A	-0.268084407770653	0.131620552981493
NRAP_HUMAN/6-61	Q86VF7	NRAP	12	G	C	0.302880088372431	0.215491775136737
NRAP_HUMAN/6-61	Q86VF7	NRAP	12	G	D	-0.195631001252405	0.0915042149718066
NRAP_HUMAN/6-61	Q86VF7	NRAP	12	G	E	-0.358470341464891	0.162937467395485
NRAP_HUMAN/6-61	Q86VF7	NRAP	12	G	F	0.306447216587321	0.133733928912471
NRAP_HUMAN/6-61	Q86VF7	NRAP	12	G	H	0.0647627740143665	0.219435017917788
NRAP_HUMAN/6-61	Q86VF7	NRAP	12	G	I	-0.093959519991681	0.180832695243131
NRAP_HUMAN/6-61	Q86VF7	NRAP	12	G	K	-0.181751957590017	0.0753067910165879
NRAP_HUMAN/6-61	Q86VF7	NRAP	12	G	L	-0.0160341890444445	0.0636925604904821
NRAP_HUMAN/6-61	Q86VF7	NRAP	12	G	M	-0.203863072263148	0.108965302121448
NRAP_HUMAN/6-61	Q86VF7	NRAP	12	G	N	-0.00329996172434186	0.328858524340585
NRAP_HUMAN/6-61	Q86VF7	NRAP	12	G	P	-0.232943446416879	0.0746428228412607
NRAP_HUMAN/6-61	Q86VF7	NRAP	12	G	Q	-0.0868236063094166	0.0966522803092831
NRAP_HUMAN/6-61	Q86VF7	NRAP	12	G	R	-0.021925424362769	0.155506443864924
NRAP_HUMAN/6-61	Q86VF7	NRAP	12	G	S	-0.150641389689443	0.0813356555800532
NRAP_HUMAN/6-61	Q86VF7	NRAP	12	G	T	-0.0879856375662575	0.0891435665658266
NRAP_HUMAN/6-61	Q86VF7	NRAP	12	G	V	-0.0344472191140739	0.180162318033979
NRAP_HUMAN/6-61	Q86VF7	NRAP	12	G	W	0.383631135133139	0.259500828305754
NRAP_HUMAN/6-61	Q86VF7	NRAP	12	G	Y	0.248326056548855	0.258732650905124
LIMC1_HUMAN/1013-1075	Q9UPQ0	LIMC1	1019	P	A	-0.268084407770653	0.131620552981493
LIMC1_HUMAN/1013-1075	Q9UPQ0	LIMC1	1019	P	C	0.302880088372431	0.215491775136737
LIMC1_HUMAN/1013-1075	Q9UPQ0	LIMC1	1019	P	D	-0.195631001252405	0.0915042149718066
LIMC1_HUMAN/1013-1075	Q9UPQ0	LIMC1	1019	P	E	-0.358470341464891	0.162937467395485
LIMC1_HUMAN/1013-1075	Q9UPQ0	LIMC1	1019	P	F	0.306447216587321	0.133733928912471
LIMC1_HUMAN/1013-1075	Q9UPQ0	LIMC1	1019	P	G	-0.100506105772412	0.0524646377480629
LIMC1_HUMAN/1013-1075	Q9UPQ0	LIMC1	1019	P	H	0.0647627740143665	0.219435017917788
LIMC1_HUMAN/1013-1075	Q9UPQ0	LIMC1	1019	P	I	-0.093959519991681	0.180832695243131
LIMC1_HUMAN/1013-1075	Q9UPQ0	LIMC1	1019	P	K	-0.181751957590017	0.0753067910165879
LIMC1_HUMAN/1013-1075	Q9UPQ0	LIMC1	1019	P	L	-0.0160341890444445	0.0636925604904821
LIMC1_HUMAN/1013-1075	Q9UPQ0	LIMC1	1019	P	M	-0.203863072263148	0.108965302121448
LIMC1_HUMAN/1013-1075	Q9UPQ0	LIMC1	1019	P	N	-0.00329996172434186	0.328858524340585
LIMC1_HUMAN/1013-1075	Q9UPQ0	LIMC1	1019	P	Q	-0.0868236063094166	0.0966522803092831
LIMC1_HUMAN/1013-1075	Q9UPQ0	LIMC1	1019	P	R	-0.021925424362769	0.155506443864924
LIMC1_HUMAN/1013-1075	Q9UPQ0	LIMC1	1019	P	S	-0.150641389689443	0.0813356555800532
LIMC1_HUMAN/1013-1075	Q9UPQ0	LIMC1	1019	P	T	-0.0879856375662575	0.0891435665658266
LIMC1_HUMAN/1013-1075	Q9UPQ0	LIMC1	1019	P	V	-0.0344472191140739	0.180162318033979
LIMC1_HUMAN/1013-1075	Q9UPQ0	LIMC1	1019	P	W	0.383631135133139	0.259500828305754
LIMC1_HUMAN/1013-1075	Q9UPQ0	LIMC1	1019	P	Y	0.248326056548855	0.258732650905124
LIMS2_HUMAN/76-131	Q7Z4I7	LIMS2	82	F	A	-0.268084407770653	0.131620552981493
LIMS2_HUMAN/76-131	Q7Z4I7	LIMS2	82	F	C	0.302880088372431	0.215491775136737
LIMS2_HUMAN/76-131	Q7Z4I7	LIMS2	82	F	D	-0.195631001252405	0.0915042149718066
LIMS2_HUMAN/76-131	Q7Z4I7	LIMS2	82	F	E	-0.358470341464891	0.162937467395485
LIMS2_HUMAN/76-131	Q7Z4I7	LIMS2	82	F	G	-0.100506105772412	0.0524646377480629
LIMS2_HUMAN/76-131	Q7Z4I7	LIMS2	82	F	H	0.0647627740143665	0.219435017917788
LIMS2_HUMAN/76-131	Q7Z4I7	LIMS2	82	F	I	-0.093959519991681	0.180832695243131
LIMS2_HUMAN/76-131	Q7Z4I7	LIMS2	82	F	K	-0.181751957590017	0.0753067910165879
LIMS2_HUMAN/76-131	Q7Z4I7	LIMS2	82	F	L	-0.0160341890444445	0.0636925604904821
LIMS2_HUMAN/76-131	Q7Z4I7	LIMS2	82	F	M	-0.203863072263148	0.108965302121448
LIMS2_HUMAN/76-131	Q7Z4I7	LIMS2	82	F	N	-0.00329996172434186	0.328858524340585
LIMS2_HUMAN/76-131	Q7Z4I7	LIMS2	82	F	P	-0.232943446416879	0.0746428228412607
LIMS2_HUMAN/76-131	Q7Z4I7	LIMS2	82	F	Q	-0.0868236063094166	0.0966522803092831
LIMS2_HUMAN/76-131	Q7Z4I7	LIMS2	82	F	R	-0.021925424362769	0.155506443864924
LIMS2_HUMAN/76-131	Q7Z4I7	LIMS2	82	F	S	-0.150641389689443	0.0813356555800532
LIMS2_HUMAN/76-131	Q7Z4I7	LIMS2	82	F	T	-0.0879856375662575	0.0891435665658266
LIMS2_HUMAN/76-131	Q7Z4I7	LIMS2	82	F	V	-0.0344472191140739	0.180162318033979
LIMS2_HUMAN/76-131	Q7Z4I7	LIMS2	82	F	W	0.383631135133139	0.259500828305754
LIMS2_HUMAN/76-131	Q7Z4I7	LIMS2	82	F	Y	0.248326056548855	0.258732650905124
TGFI1_HUMAN/228-283	O43294	TGFI1	234	P	A	-0.268084407770653	0.131620552981493
TGFI1_HUMAN/228-283	O43294	TGFI1	234	P	C	0.302880088372431	0.215491775136737
TGFI1_HUMAN/228-283	O43294	TGFI1	234	P	D	-0.195631001252405	0.0915042149718066
TGFI1_HUMAN/228-283	O43294	TGFI1	234	P	E	-0.358470341464891	0.162937467395485
TGFI1_HUMAN/228-283	O43294	TGFI1	234	P	F	0.306447216587321	0.133733928912471
TGFI1_HUMAN/228-283	O43294	TGFI1	234	P	G	-0.100506105772412	0.0524646377480629
TGFI1_HUMAN/228-283	O43294	TGFI1	234	P	H	0.0647627740143665	0.219435017917788
TGFI1_HUMAN/228-283	O43294	TGFI1	234	P	I	-0.093959519991681	0.180832695243131
TGFI1_HUMAN/228-283	O43294	TGFI1	234	P	K	-0.181751957590017	0.0753067910165879
TGFI1_HUMAN/228-283	O43294	TGFI1	234	P	L	-0.0160341890444445	0.0636925604904821
TGFI1_HUMAN/228-283	O43294	TGFI1	234	P	M	-0.203863072263148	0.108965302121448
TGFI1_HUMAN/228-283	O43294	TGFI1	234	P	N	-0.00329996172434186	0.328858524340585
TGFI1_HUMAN/228-283	O43294	TGFI1	234	P	Q	-0.0868236063094166	0.0966522803092831
TGFI1_HUMAN/228-283	O43294	TGFI1	234	P	R	-0.021925424362769	0.155506443864924
TGFI1_HUMAN/228-283	O43294	TGFI1	234	P	S	-0.150641389689443	0.0813356555800532
TGFI1_HUMAN/228-283	O43294	TGFI1	234	P	T	-0.0879856375662575	0.0891435665658266
TGFI1_HUMAN/228-283	O43294	TGFI1	234	P	V	-0.0344472191140739	0.180162318033979
TGFI1_HUMAN/228-283	O43294	TGFI1	234	P	W	0.383631135133139	0.259500828305754
TGFI1_HUMAN/228-283	O43294	TGFI1	234	P	Y	0.248326056548855	0.258732650905124
ABLM2_HUMAN/24-79	Q6H8Q1	ABLM2	30	V	A	-0.268084407770653	0.131620552981493
ABLM2_HUMAN/24-79	Q6H8Q1	ABLM2	30	V	C	0.302880088372431	0.215491775136737
ABLM2_HUMAN/24-79	Q6H8Q1	ABLM2	30	V	D	-0.195631001252405	0.0915042149718066
ABLM2_HUMAN/24-79	Q6H8Q1	ABLM2	30	V	E	-0.358470341464891	0.162937467395485
ABLM2_HUMAN/24-79	Q6H8Q1	ABLM2	30	V	F	0.306447216587321	0.133733928912471
ABLM2_HUMAN/24-79	Q6H8Q1	ABLM2	30	V	G	-0.100506105772412	0.0524646377480629
ABLM2_HUMAN/24-79	Q6H8Q1	ABLM2	30	V	H	0.0647627740143665	0.219435017917788
ABLM2_HUMAN/24-79	Q6H8Q1	ABLM2	30	V	I	-0.093959519991681	0.180832695243131
ABLM2_HUMAN/24-79	Q6H8Q1	ABLM2	30	V	K	-0.181751957590017	0.0753067910165879
ABLM2_HUMAN/24-79	Q6H8Q1	ABLM2	30	V	L	-0.0160341890444445	0.0636925604904821
ABLM2_HUMAN/24-79	Q6H8Q1	ABLM2	30	V	M	-0.203863072263148	0.108965302121448
ABLM2_HUMAN/24-79	Q6H8Q1	ABLM2	30	V	N	-0.00329996172434186	0.328858524340585
ABLM2_HUMAN/24-79	Q6H8Q1	ABLM2	30	V	P	-0.232943446416879	0.0746428228412607
ABLM2_HUMAN/24-79	Q6H8Q1	ABLM2	30	V	Q	-0.0868236063094166	0.0966522803092831
ABLM2_HUMAN/24-79	Q6H8Q1	ABLM2	30	V	R	-0.021925424362769	0.155506443864924
ABLM2_HUMAN/24-79	Q6H8Q1	ABLM2	30	V	S	-0.150641389689443	0.0813356555800532
ABLM2_HUMAN/24-79	Q6H8Q1	ABLM2	30	V	T	-0.0879856375662575	0.0891435665658266
ABLM2_HUMAN/24-79	Q6H8Q1	ABLM2	30	V	W	0.383631135133139	0.259500828305754
ABLM2_HUMAN/24-79	Q6H8Q1	ABLM2	30	V	Y	0.248326056548855	0.258732650905124
FHL2_HUMAN/221-278	Q14192	FHL2	227	P	A	-0.268084407770653	0.131620552981493
FHL2_HUMAN/221-278	Q14192	FHL2	227	P	C	0.302880088372431	0.215491775136737
FHL2_HUMAN/221-278	Q14192	FHL2	227	P	D	-0.195631001252405	0.0915042149718066
FHL2_HUMAN/221-278	Q14192	FHL2	227	P	E	-0.358470341464891	0.162937467395485
FHL2_HUMAN/221-278	Q14192	FHL2	227	P	F	0.306447216587321	0.133733928912471
FHL2_HUMAN/221-278	Q14192	FHL2	227	P	G	-0.100506105772412	0.0524646377480629
FHL2_HUMAN/221-278	Q14192	FHL2	227	P	H	0.0647627740143665	0.219435017917788
FHL2_HUMAN/221-278	Q14192	FHL2	227	P	I	-0.093959519991681	0.180832695243131
FHL2_HUMAN/221-278	Q14192	FHL2	227	P	K	-0.181751957590017	0.0753067910165879
FHL2_HUMAN/221-278	Q14192	FHL2	227	P	L	-0.0160341890444445	0.0636925604904821
FHL2_HUMAN/221-278	Q14192	FHL2	227	P	M	-0.203863072263148	0.108965302121448
FHL2_HUMAN/221-278	Q14192	FHL2	227	P	N	-0.00329996172434186	0.328858524340585
FHL2_HUMAN/221-278	Q14192	FHL2	227	P	Q	-0.0868236063094166	0.0966522803092831
FHL2_HUMAN/221-278	Q14192	FHL2	227	P	R	-0.021925424362769	0.155506443864924
FHL2_HUMAN/221-278	Q14192	FHL2	227	P	S	-0.150641389689443	0.0813356555800532
FHL2_HUMAN/221-278	Q14192	FHL2	227	P	T	-0.0879856375662575	0.0891435665658266
FHL2_HUMAN/221-278	Q14192	FHL2	227	P	V	-0.0344472191140739	0.180162318033979
FHL2_HUMAN/221-278	Q14192	FHL2	227	P	W	0.383631135133139	0.259500828305754
FHL2_HUMAN/221-278	Q14192	FHL2	227	P	Y	0.248326056548855	0.258732650905124
FBLI1_HUMAN/303-368	Q8WUP2	FBLI1	309	P	A	-0.268084407770653	0.131620552981493
FBLI1_HUMAN/303-368	Q8WUP2	FBLI1	309	P	C	0.302880088372431	0.215491775136737
FBLI1_HUMAN/303-368	Q8WUP2	FBLI1	309	P	D	-0.195631001252405	0.0915042149718066
FBLI1_HUMAN/303-368	Q8WUP2	FBLI1	309	P	E	-0.358470341464891	0.162937467395485
FBLI1_HUMAN/303-368	Q8WUP2	FBLI1	309	P	F	0.306447216587321	0.133733928912471
FBLI1_HUMAN/303-368	Q8WUP2	FBLI1	309	P	G	-0.100506105772412	0.0524646377480629
FBLI1_HUMAN/303-368	Q8WUP2	FBLI1	309	P	H	0.0647627740143665	0.219435017917788
FBLI1_HUMAN/303-368	Q8WUP2	FBLI1	309	P	I	-0.093959519991681	0.180832695243131
FBLI1_HUMAN/303-368	Q8WUP2	FBLI1	309	P	K	-0.181751957590017	0.0753067910165879
FBLI1_HUMAN/303-368	Q8WUP2	FBLI1	309	P	L	-0.0160341890444445	0.0636925604904821
FBLI1_HUMAN/303-368	Q8WUP2	FBLI1	309	P	M	-0.203863072263148	0.108965302121448
FBLI1_HUMAN/303-368	Q8WUP2	FBLI1	309	P	N	-0.00329996172434186	0.328858524340585
FBLI1_HUMAN/303-368	Q8WUP2	FBLI1	309	P	Q	-0.0868236063094166	0.0966522803092831
FBLI1_HUMAN/303-368	Q8WUP2	FBLI1	309	P	R	-0.021925424362769	0.155506443864924
FBLI1_HUMAN/303-368	Q8WUP2	FBLI1	309	P	S	-0.150641389689443	0.0813356555800532
FBLI1_HUMAN/303-368	Q8WUP2	FBLI1	309	P	T	-0.0879856375662575	0.0891435665658266
FBLI1_HUMAN/303-368	Q8WUP2	FBLI1	309	P	V	-0.0344472191140739	0.180162318033979
FBLI1_HUMAN/303-368	Q8WUP2	FBLI1	309	P	W	0.383631135133139	0.259500828305754
FBLI1_HUMAN/303-368	Q8WUP2	FBLI1	309	P	Y	0.248326056548855	0.258732650905124
ZYX_HUMAN/384-441	Q15942	ZYX	390	P	A	-0.268084407770653	0.131620552981493
ZYX_HUMAN/384-441	Q15942	ZYX	390	P	C	0.302880088372431	0.215491775136737
ZYX_HUMAN/384-441	Q15942	ZYX	390	P	D	-0.195631001252405	0.0915042149718066
ZYX_HUMAN/384-441	Q15942	ZYX	390	P	E	-0.358470341464891	0.162937467395485
ZYX_HUMAN/384-441	Q15942	ZYX	390	P	F	0.306447216587321	0.133733928912471
ZYX_HUMAN/384-441	Q15942	ZYX	390	P	G	-0.100506105772412	0.0524646377480629
ZYX_HUMAN/384-441	Q15942	ZYX	390	P	H	0.0647627740143665	0.219435017917788
ZYX_HUMAN/384-441	Q15942	ZYX	390	P	I	-0.093959519991681	0.180832695243131
ZYX_HUMAN/384-441	Q15942	ZYX	390	P	K	-0.181751957590017	0.0753067910165879
ZYX_HUMAN/384-441	Q15942	ZYX	390	P	L	-0.0160341890444445	0.0636925604904821
ZYX_HUMAN/384-441	Q15942	ZYX	390	P	M	-0.203863072263148	0.108965302121448
ZYX_HUMAN/384-441	Q15942	ZYX	390	P	N	-0.00329996172434186	0.328858524340585
ZYX_HUMAN/384-441	Q15942	ZYX	390	P	Q	-0.0868236063094166	0.0966522803092831
ZYX_HUMAN/384-441	Q15942	ZYX	390	P	R	-0.021925424362769	0.155506443864924
ZYX_HUMAN/384-441	Q15942	ZYX	390	P	S	-0.150641389689443	0.0813356555800532
ZYX_HUMAN/384-441	Q15942	ZYX	390	P	T	-0.0879856375662575	0.0891435665658266
ZYX_HUMAN/384-441	Q15942	ZYX	390	P	V	-0.0344472191140739	0.180162318033979
ZYX_HUMAN/384-441	Q15942	ZYX	390	P	W	0.383631135133139	0.259500828305754
ZYX_HUMAN/384-441	Q15942	ZYX	390	P	Y	0.248326056548855	0.258732650905124
LDB3_HUMAN/669-725	O75112	LDB3	675	P	A	-0.268084407770653	0.131620552981493
LDB3_HUMAN/669-725	O75112	LDB3	675	P	C	0.302880088372431	0.215491775136737
LDB3_HUMAN/669-725	O75112	LDB3	675	P	D	-0.195631001252405	0.0915042149718066
LDB3_HUMAN/669-725	O75112	LDB3	675	P	E	-0.358470341464891	0.162937467395485
LDB3_HUMAN/669-725	O75112	LDB3	675	P	F	0.306447216587321	0.133733928912471
LDB3_HUMAN/669-725	O75112	LDB3	675	P	G	-0.100506105772412	0.0524646377480629
LDB3_HUMAN/669-725	O75112	LDB3	675	P	H	0.0647627740143665	0.219435017917788
LDB3_HUMAN/669-725	O75112	LDB3	675	P	I	-0.093959519991681	0.180832695243131
LDB3_HUMAN/669-725	O75112	LDB3	675	P	K	-0.181751957590017	0.0753067910165879
LDB3_HUMAN/669-725	O75112	LDB3	675	P	L	-0.0160341890444445	0.0636925604904821
LDB3_HUMAN/669-725	O75112	LDB3	675	P	M	-0.203863072263148	0.108965302121448
LDB3_HUMAN/669-725	O75112	LDB3	675	P	N	-0.00329996172434186	0.328858524340585
LDB3_HUMAN/669-725	O75112	LDB3	675	P	Q	-0.0868236063094166	0.0966522803092831
LDB3_HUMAN/669-725	O75112	LDB3	675	P	R	-0.021925424362769	0.155506443864924
LDB3_HUMAN/669-725	O75112	LDB3	675	P	S	-0.150641389689443	0.0813356555800532
LDB3_HUMAN/669-725	O75112	LDB3	675	P	T	-0.0879856375662575	0.0891435665658266
LDB3_HUMAN/669-725	O75112	LDB3	675	P	V	-0.0344472191140739	0.180162318033979
LDB3_HUMAN/669-725	O75112	LDB3	675	P	W	0.383631135133139	0.259500828305754
LDB3_HUMAN/669-725	O75112	LDB3	675	P	Y	0.248326056548855	0.258732650905124
LHX9_HUMAN/133-191	Q9NQ69	LHX9	139	G	A	-0.268084407770653	0.131620552981493
LHX9_HUMAN/133-191	Q9NQ69	LHX9	139	G	C	0.302880088372431	0.215491775136737
LHX9_HUMAN/133-191	Q9NQ69	LHX9	139	G	D	-0.195631001252405	0.0915042149718066
LHX9_HUMAN/133-191	Q9NQ69	LHX9	139	G	E	-0.358470341464891	0.162937467395485
LHX9_HUMAN/133-191	Q9NQ69	LHX9	139	G	F	0.306447216587321	0.133733928912471
LHX9_HUMAN/133-191	Q9NQ69	LHX9	139	G	H	0.0647627740143665	0.219435017917788
LHX9_HUMAN/133-191	Q9NQ69	LHX9	139	G	I	-0.093959519991681	0.180832695243131
LHX9_HUMAN/133-191	Q9NQ69	LHX9	139	G	K	-0.181751957590017	0.0753067910165879
LHX9_HUMAN/133-191	Q9NQ69	LHX9	139	G	L	-0.0160341890444445	0.0636925604904821
LHX9_HUMAN/133-191	Q9NQ69	LHX9	139	G	M	-0.203863072263148	0.108965302121448
LHX9_HUMAN/133-191	Q9NQ69	LHX9	139	G	N	-0.00329996172434186	0.328858524340585
LHX9_HUMAN/133-191	Q9NQ69	LHX9	139	G	P	-0.232943446416879	0.0746428228412607
LHX9_HUMAN/133-191	Q9NQ69	LHX9	139	G	Q	-0.0868236063094166	0.0966522803092831
LHX9_HUMAN/133-191	Q9NQ69	LHX9	139	G	R	-0.021925424362769	0.155506443864924
LHX9_HUMAN/133-191	Q9NQ69	LHX9	139	G	S	-0.150641389689443	0.0813356555800532
LHX9_HUMAN/133-191	Q9NQ69	LHX9	139	G	T	-0.0879856375662575	0.0891435665658266
LHX9_HUMAN/133-191	Q9NQ69	LHX9	139	G	V	-0.0344472191140739	0.180162318033979
LHX9_HUMAN/133-191	Q9NQ69	LHX9	139	G	W	0.383631135133139	0.259500828305754
LHX9_HUMAN/133-191	Q9NQ69	LHX9	139	G	Y	0.248326056548855	0.258732650905124
PAXI_HUMAN/535-590	P49023	PAXI	541	P	A	-0.268084407770653	0.131620552981493
PAXI_HUMAN/535-590	P49023	PAXI	541	P	C	0.302880088372431	0.215491775136737
PAXI_HUMAN/535-590	P49023	PAXI	541	P	D	-0.195631001252405	0.0915042149718066
PAXI_HUMAN/535-590	P49023	PAXI	541	P	E	-0.358470341464891	0.162937467395485
PAXI_HUMAN/535-590	P49023	PAXI	541	P	F	0.306447216587321	0.133733928912471
PAXI_HUMAN/535-590	P49023	PAXI	541	P	G	-0.100506105772412	0.0524646377480629
PAXI_HUMAN/535-590	P49023	PAXI	541	P	H	0.0647627740143665	0.219435017917788
PAXI_HUMAN/535-590	P49023	PAXI	541	P	I	-0.093959519991681	0.180832695243131
PAXI_HUMAN/535-590	P49023	PAXI	541	P	K	-0.181751957590017	0.0753067910165879
PAXI_HUMAN/535-590	P49023	PAXI	541	P	L	-0.0160341890444445	0.0636925604904821
PAXI_HUMAN/535-590	P49023	PAXI	541	P	M	-0.203863072263148	0.108965302121448
PAXI_HUMAN/535-590	P49023	PAXI	541	P	N	-0.00329996172434186	0.328858524340585
PAXI_HUMAN/535-590	P49023	PAXI	541	P	Q	-0.0868236063094166	0.0966522803092831
PAXI_HUMAN/535-590	P49023	PAXI	541	P	R	-0.021925424362769	0.155506443864924
PAXI_HUMAN/535-590	P49023	PAXI	541	P	S	-0.150641389689443	0.0813356555800532
PAXI_HUMAN/535-590	P49023	PAXI	541	P	T	-0.0879856375662575	0.0891435665658266
PAXI_HUMAN/535-590	P49023	PAXI	541	P	V	-0.0344472191140739	0.180162318033979
PAXI_HUMAN/535-590	P49023	PAXI	541	P	W	0.383631135133139	0.259500828305754
PAXI_HUMAN/535-590	P49023	PAXI	541	P	Y	0.248326056548855	0.258732650905124
LASP1_HUMAN/5-61	Q14847	LASP1	11	I	A	-0.268084407770653	0.131620552981493
LASP1_HUMAN/5-61	Q14847	LASP1	11	I	C	0.302880088372431	0.215491775136737
LASP1_HUMAN/5-61	Q14847	LASP1	11	I	D	-0.195631001252405	0.0915042149718066
LASP1_HUMAN/5-61	Q14847	LASP1	11	I	E	-0.358470341464891	0.162937467395485
LASP1_HUMAN/5-61	Q14847	LASP1	11	I	F	0.306447216587321	0.133733928912471
LASP1_HUMAN/5-61	Q14847	LASP1	11	I	G	-0.100506105772412	0.0524646377480629
LASP1_HUMAN/5-61	Q14847	LASP1	11	I	H	0.0647627740143665	0.219435017917788
LASP1_HUMAN/5-61	Q14847	LASP1	11	I	K	-0.181751957590017	0.0753067910165879
LASP1_HUMAN/5-61	Q14847	LASP1	11	I	L	-0.0160341890444445	0.0636925604904821
LASP1_HUMAN/5-61	Q14847	LASP1	11	I	M	-0.203863072263148	0.108965302121448
LASP1_HUMAN/5-61	Q14847	LASP1	11	I	N	-0.00329996172434186	0.328858524340585
LASP1_HUMAN/5-61	Q14847	LASP1	11	I	P	-0.232943446416879	0.0746428228412607
LASP1_HUMAN/5-61	Q14847	LASP1	11	I	Q	-0.0868236063094166	0.0966522803092831
LASP1_HUMAN/5-61	Q14847	LASP1	11	I	R	-0.021925424362769	0.155506443864924
LASP1_HUMAN/5-61	Q14847	LASP1	11	I	S	-0.150641389689443	0.0813356555800532
LASP1_HUMAN/5-61	Q14847	LASP1	11	I	T	-0.0879856375662575	0.0891435665658266
LASP1_HUMAN/5-61	Q14847	LASP1	11	I	V	-0.0344472191140739	0.180162318033979
LASP1_HUMAN/5-61	Q14847	LASP1	11	I	W	0.383631135133139	0.259500828305754
LASP1_HUMAN/5-61	Q14847	LASP1	11	I	Y	0.248326056548855	0.258732650905124
LMCD1_HUMAN/308-364	Q9NZU5	LMCD1	314	I	A	-0.268084407770653	0.131620552981493
LMCD1_HUMAN/308-364	Q9NZU5	LMCD1	314	I	C	0.302880088372431	0.215491775136737
LMCD1_HUMAN/308-364	Q9NZU5	LMCD1	314	I	D	-0.195631001252405	0.0915042149718066
LMCD1_HUMAN/308-364	Q9NZU5	LMCD1	314	I	E	-0.358470341464891	0.162937467395485
LMCD1_HUMAN/308-364	Q9NZU5	LMCD1	314	I	F	0.306447216587321	0.133733928912471
LMCD1_HUMAN/308-364	Q9NZU5	LMCD1	314	I	G	-0.100506105772412	0.0524646377480629
LMCD1_HUMAN/308-364	Q9NZU5	LMCD1	314	I	H	0.0647627740143665	0.219435017917788
LMCD1_HUMAN/308-364	Q9NZU5	LMCD1	314	I	K	-0.181751957590017	0.0753067910165879
LMCD1_HUMAN/308-364	Q9NZU5	LMCD1	314	I	L	-0.0160341890444445	0.0636925604904821
LMCD1_HUMAN/308-364	Q9NZU5	LMCD1	314	I	M	-0.203863072263148	0.108965302121448
LMCD1_HUMAN/308-364	Q9NZU5	LMCD1	314	I	N	-0.00329996172434186	0.328858524340585
LMCD1_HUMAN/308-364	Q9NZU5	LMCD1	314	I	P	-0.232943446416879	0.0746428228412607
LMCD1_HUMAN/308-364	Q9NZU5	LMCD1	314	I	Q	-0.0868236063094166	0.0966522803092831
LMCD1_HUMAN/308-364	Q9NZU5	LMCD1	314	I	R	-0.021925424362769	0.155506443864924
LMCD1_HUMAN/308-364	Q9NZU5	LMCD1	314	I	S	-0.150641389689443	0.0813356555800532
LMCD1_HUMAN/308-364	Q9NZU5	LMCD1	314	I	T	-0.0879856375662575	0.0891435665658266
LMCD1_HUMAN/308-364	Q9NZU5	LMCD1	314	I	V	-0.0344472191140739	0.180162318033979
LMCD1_HUMAN/308-364	Q9NZU5	LMCD1	314	I	W	0.383631135133139	0.259500828305754
LMCD1_HUMAN/308-364	Q9NZU5	LMCD1	314	I	Y	0.248326056548855	0.258732650905124
PRIC3_HUMAN/186-247	O43900	PRIC3	192	Q	A	-0.268084407770653	0.131620552981493
PRIC3_HUMAN/186-247	O43900	PRIC3	192	Q	C	0.302880088372431	0.215491775136737
PRIC3_HUMAN/186-247	O43900	PRIC3	192	Q	D	-0.195631001252405	0.0915042149718066
PRIC3_HUMAN/186-247	O43900	PRIC3	192	Q	E	-0.358470341464891	0.162937467395485
PRIC3_HUMAN/186-247	O43900	PRIC3	192	Q	F	0.306447216587321	0.133733928912471
PRIC3_HUMAN/186-247	O43900	PRIC3	192	Q	G	-0.100506105772412	0.0524646377480629
PRIC3_HUMAN/186-247	O43900	PRIC3	192	Q	H	0.0647627740143665	0.219435017917788
PRIC3_HUMAN/186-247	O43900	PRIC3	192	Q	I	-0.093959519991681	0.180832695243131
PRIC3_HUMAN/186-247	O43900	PRIC3	192	Q	K	-0.181751957590017	0.0753067910165879
PRIC3_HUMAN/186-247	O43900	PRIC3	192	Q	L	-0.0160341890444445	0.0636925604904821
PRIC3_HUMAN/186-247	O43900	PRIC3	192	Q	M	-0.203863072263148	0.108965302121448
PRIC3_HUMAN/186-247	O43900	PRIC3	192	Q	N	-0.00329996172434186	0.328858524340585
PRIC3_HUMAN/186-247	O43900	PRIC3	192	Q	P	-0.232943446416879	0.0746428228412607
PRIC3_HUMAN/186-247	O43900	PRIC3	192	Q	R	-0.021925424362769	0.155506443864924
PRIC3_HUMAN/186-247	O43900	PRIC3	192	Q	S	-0.150641389689443	0.0813356555800532
PRIC3_HUMAN/186-247	O43900	PRIC3	192	Q	T	-0.0879856375662575	0.0891435665658266
PRIC3_HUMAN/186-247	O43900	PRIC3	192	Q	V	-0.0344472191140739	0.180162318033979
PRIC3_HUMAN/186-247	O43900	PRIC3	192	Q	W	0.383631135133139	0.259500828305754
PRIC3_HUMAN/186-247	O43900	PRIC3	192	Q	Y	0.248326056548855	0.258732650905124
ISL1_HUMAN/17-75	P61371	ISL1	23	Q	A	-0.268084407770653	0.131620552981493
ISL1_HUMAN/17-75	P61371	ISL1	23	Q	C	0.302880088372431	0.215491775136737
ISL1_HUMAN/17-75	P61371	ISL1	23	Q	D	-0.195631001252405	0.0915042149718066
ISL1_HUMAN/17-75	P61371	ISL1	23	Q	E	-0.358470341464891	0.162937467395485
ISL1_HUMAN/17-75	P61371	ISL1	23	Q	F	0.306447216587321	0.133733928912471
ISL1_HUMAN/17-75	P61371	ISL1	23	Q	G	-0.100506105772412	0.0524646377480629
ISL1_HUMAN/17-75	P61371	ISL1	23	Q	H	0.0647627740143665	0.219435017917788
ISL1_HUMAN/17-75	P61371	ISL1	23	Q	I	-0.093959519991681	0.180832695243131
ISL1_HUMAN/17-75	P61371	ISL1	23	Q	K	-0.181751957590017	0.0753067910165879
ISL1_HUMAN/17-75	P61371	ISL1	23	Q	L	-0.0160341890444445	0.0636925604904821
ISL1_HUMAN/17-75	P61371	ISL1	23	Q	M	-0.203863072263148	0.108965302121448
ISL1_HUMAN/17-75	P61371	ISL1	23	Q	N	-0.00329996172434186	0.328858524340585
ISL1_HUMAN/17-75	P61371	ISL1	23	Q	P	-0.232943446416879	0.0746428228412607
ISL1_HUMAN/17-75	P61371	ISL1	23	Q	R	-0.021925424362769	0.155506443864924
ISL1_HUMAN/17-75	P61371	ISL1	23	Q	S	-0.150641389689443	0.0813356555800532
ISL1_HUMAN/17-75	P61371	ISL1	23	Q	T	-0.0879856375662575	0.0891435665658266
ISL1_HUMAN/17-75	P61371	ISL1	23	Q	V	-0.0344472191140739	0.180162318033979
ISL1_HUMAN/17-75	P61371	ISL1	23	Q	W	0.383631135133139	0.259500828305754
ISL1_HUMAN/17-75	P61371	ISL1	23	Q	Y	0.248326056548855	0.258732650905124
MICA1_HUMAN/697-754	Q8TDZ2	MICA1	703	H	A	-0.268084407770653	0.131620552981493
MICA1_HUMAN/697-754	Q8TDZ2	MICA1	703	H	C	0.302880088372431	0.215491775136737
MICA1_HUMAN/697-754	Q8TDZ2	MICA1	703	H	D	-0.195631001252405	0.0915042149718066
MICA1_HUMAN/697-754	Q8TDZ2	MICA1	703	H	E	-0.358470341464891	0.162937467395485
MICA1_HUMAN/697-754	Q8TDZ2	MICA1	703	H	F	0.306447216587321	0.133733928912471
MICA1_HUMAN/697-754	Q8TDZ2	MICA1	703	H	G	-0.100506105772412	0.0524646377480629
MICA1_HUMAN/697-754	Q8TDZ2	MICA1	703	H	I	-0.093959519991681	0.180832695243131
MICA1_HUMAN/697-754	Q8TDZ2	MICA1	703	H	K	-0.181751957590017	0.0753067910165879
MICA1_HUMAN/697-754	Q8TDZ2	MICA1	703	H	L	-0.0160341890444445	0.0636925604904821
MICA1_HUMAN/697-754	Q8TDZ2	MICA1	703	H	M	-0.203863072263148	0.108965302121448
MICA1_HUMAN/697-754	Q8TDZ2	MICA1	703	H	N	-0.00329996172434186	0.328858524340585
MICA1_HUMAN/697-754	Q8TDZ2	MICA1	703	H	P	-0.232943446416879	0.0746428228412607
MICA1_HUMAN/697-754	Q8TDZ2	MICA1	703	H	Q	-0.0868236063094166	0.0966522803092831
MICA1_HUMAN/697-754	Q8TDZ2	MICA1	703	H	R	-0.021925424362769	0.155506443864924
MICA1_HUMAN/697-754	Q8TDZ2	MICA1	703	H	S	-0.150641389689443	0.0813356555800532
MICA1_HUMAN/697-754	Q8TDZ2	MICA1	703	H	T	-0.0879856375662575	0.0891435665658266
MICA1_HUMAN/697-754	Q8TDZ2	MICA1	703	H	V	-0.0344472191140739	0.180162318033979
MICA1_HUMAN/697-754	Q8TDZ2	MICA1	703	H	W	0.383631135133139	0.259500828305754
MICA1_HUMAN/697-754	Q8TDZ2	MICA1	703	H	Y	0.248326056548855	0.258732650905124
PDLI5_HUMAN/420-475	Q96HC4	PDLI5	426	V	A	-0.268084407770653	0.131620552981493
PDLI5_HUMAN/420-475	Q96HC4	PDLI5	426	V	C	0.302880088372431	0.215491775136737
PDLI5_HUMAN/420-475	Q96HC4	PDLI5	426	V	D	-0.195631001252405	0.0915042149718066
PDLI5_HUMAN/420-475	Q96HC4	PDLI5	426	V	E	-0.358470341464891	0.162937467395485
PDLI5_HUMAN/420-475	Q96HC4	PDLI5	426	V	F	0.306447216587321	0.133733928912471
PDLI5_HUMAN/420-475	Q96HC4	PDLI5	426	V	G	-0.100506105772412	0.0524646377480629
PDLI5_HUMAN/420-475	Q96HC4	PDLI5	426	V	H	0.0647627740143665	0.219435017917788
PDLI5_HUMAN/420-475	Q96HC4	PDLI5	426	V	I	-0.093959519991681	0.180832695243131
PDLI5_HUMAN/420-475	Q96HC4	PDLI5	426	V	K	-0.181751957590017	0.0753067910165879
PDLI5_HUMAN/420-475	Q96HC4	PDLI5	426	V	L	-0.0160341890444445	0.0636925604904821
PDLI5_HUMAN/420-475	Q96HC4	PDLI5	426	V	M	-0.203863072263148	0.108965302121448
PDLI5_HUMAN/420-475	Q96HC4	PDLI5	426	V	N	-0.00329996172434186	0.328858524340585
PDLI5_HUMAN/420-475	Q96HC4	PDLI5	426	V	P	-0.232943446416879	0.0746428228412607
PDLI5_HUMAN/420-475	Q96HC4	PDLI5	426	V	Q	-0.0868236063094166	0.0966522803092831
PDLI5_HUMAN/420-475	Q96HC4	PDLI5	426	V	R	-0.021925424362769	0.155506443864924
PDLI5_HUMAN/420-475	Q96HC4	PDLI5	426	V	S	-0.150641389689443	0.0813356555800532
PDLI5_HUMAN/420-475	Q96HC4	PDLI5	426	V	T	-0.0879856375662575	0.0891435665658266
PDLI5_HUMAN/420-475	Q96HC4	PDLI5	426	V	W	0.383631135133139	0.259500828305754
PDLI5_HUMAN/420-475	Q96HC4	PDLI5	426	V	Y	0.248326056548855	0.258732650905124
FHL2_HUMAN/40-97	Q14192	FHL2	46	P	A	-0.268084407770653	0.131620552981493
FHL2_HUMAN/40-97	Q14192	FHL2	46	P	C	0.302880088372431	0.215491775136737
FHL2_HUMAN/40-97	Q14192	FHL2	46	P	D	-0.195631001252405	0.0915042149718066
FHL2_HUMAN/40-97	Q14192	FHL2	46	P	E	-0.358470341464891	0.162937467395485
FHL2_HUMAN/40-97	Q14192	FHL2	46	P	F	0.306447216587321	0.133733928912471
FHL2_HUMAN/40-97	Q14192	FHL2	46	P	G	-0.100506105772412	0.0524646377480629
FHL2_HUMAN/40-97	Q14192	FHL2	46	P	H	0.0647627740143665	0.219435017917788
FHL2_HUMAN/40-97	Q14192	FHL2	46	P	I	-0.093959519991681	0.180832695243131
FHL2_HUMAN/40-97	Q14192	FHL2	46	P	K	-0.181751957590017	0.0753067910165879
FHL2_HUMAN/40-97	Q14192	FHL2	46	P	L	-0.0160341890444445	0.0636925604904821
FHL2_HUMAN/40-97	Q14192	FHL2	46	P	M	-0.203863072263148	0.108965302121448
FHL2_HUMAN/40-97	Q14192	FHL2	46	P	N	-0.00329996172434186	0.328858524340585
FHL2_HUMAN/40-97	Q14192	FHL2	46	P	Q	-0.0868236063094166	0.0966522803092831
FHL2_HUMAN/40-97	Q14192	FHL2	46	P	R	-0.021925424362769	0.155506443864924
FHL2_HUMAN/40-97	Q14192	FHL2	46	P	S	-0.150641389689443	0.0813356555800532
FHL2_HUMAN/40-97	Q14192	FHL2	46	P	T	-0.0879856375662575	0.0891435665658266
FHL2_HUMAN/40-97	Q14192	FHL2	46	P	V	-0.0344472191140739	0.180162318033979
FHL2_HUMAN/40-97	Q14192	FHL2	46	P	W	0.383631135133139	0.259500828305754
FHL2_HUMAN/40-97	Q14192	FHL2	46	P	Y	0.248326056548855	0.258732650905124
LIMK2_HUMAN/12-68	P53671	LIMK2	18	H	A	-0.268084407770653	0.131620552981493
LIMK2_HUMAN/12-68	P53671	LIMK2	18	H	C	0.302880088372431	0.215491775136737
LIMK2_HUMAN/12-68	P53671	LIMK2	18	H	D	-0.195631001252405	0.0915042149718066
LIMK2_HUMAN/12-68	P53671	LIMK2	18	H	E	-0.358470341464891	0.162937467395485
LIMK2_HUMAN/12-68	P53671	LIMK2	18	H	F	0.306447216587321	0.133733928912471
LIMK2_HUMAN/12-68	P53671	LIMK2	18	H	G	-0.100506105772412	0.0524646377480629
LIMK2_HUMAN/12-68	P53671	LIMK2	18	H	I	-0.093959519991681	0.180832695243131
LIMK2_HUMAN/12-68	P53671	LIMK2	18	H	K	-0.181751957590017	0.0753067910165879
LIMK2_HUMAN/12-68	P53671	LIMK2	18	H	L	-0.0160341890444445	0.0636925604904821
LIMK2_HUMAN/12-68	P53671	LIMK2	18	H	M	-0.203863072263148	0.108965302121448
LIMK2_HUMAN/12-68	P53671	LIMK2	18	H	N	-0.00329996172434186	0.328858524340585
LIMK2_HUMAN/12-68	P53671	LIMK2	18	H	P	-0.232943446416879	0.0746428228412607
LIMK2_HUMAN/12-68	P53671	LIMK2	18	H	Q	-0.0868236063094166	0.0966522803092831
LIMK2_HUMAN/12-68	P53671	LIMK2	18	H	R	-0.021925424362769	0.155506443864924
LIMK2_HUMAN/12-68	P53671	LIMK2	18	H	S	-0.150641389689443	0.0813356555800532
LIMK2_HUMAN/12-68	P53671	LIMK2	18	H	T	-0.0879856375662575	0.0891435665658266
LIMK2_HUMAN/12-68	P53671	LIMK2	18	H	V	-0.0344472191140739	0.180162318033979
LIMK2_HUMAN/12-68	P53671	LIMK2	18	H	W	0.383631135133139	0.259500828305754
LIMK2_HUMAN/12-68	P53671	LIMK2	18	H	Y	0.248326056548855	0.258732650905124
FHL5_HUMAN/41-98	Q5TD97	FHL5	47	P	A	-0.268084407770653	0.131620552981493
FHL5_HUMAN/41-98	Q5TD97	FHL5	47	P	C	0.302880088372431	0.215491775136737
FHL5_HUMAN/41-98	Q5TD97	FHL5	47	P	D	-0.195631001252405	0.0915042149718066
FHL5_HUMAN/41-98	Q5TD97	FHL5	47	P	E	-0.358470341464891	0.162937467395485
FHL5_HUMAN/41-98	Q5TD97	FHL5	47	P	F	0.306447216587321	0.133733928912471
FHL5_HUMAN/41-98	Q5TD97	FHL5	47	P	G	-0.100506105772412	0.0524646377480629
FHL5_HUMAN/41-98	Q5TD97	FHL5	47	P	H	0.0647627740143665	0.219435017917788
FHL5_HUMAN/41-98	Q5TD97	FHL5	47	P	I	-0.093959519991681	0.180832695243131
FHL5_HUMAN/41-98	Q5TD97	FHL5	47	P	K	-0.181751957590017	0.0753067910165879
FHL5_HUMAN/41-98	Q5TD97	FHL5	47	P	L	-0.0160341890444445	0.0636925604904821
FHL5_HUMAN/41-98	Q5TD97	FHL5	47	P	M	-0.203863072263148	0.108965302121448
FHL5_HUMAN/41-98	Q5TD97	FHL5	47	P	N	-0.00329996172434186	0.328858524340585
FHL5_HUMAN/41-98	Q5TD97	FHL5	47	P	Q	-0.0868236063094166	0.0966522803092831
FHL5_HUMAN/41-98	Q5TD97	FHL5	47	P	R	-0.021925424362769	0.155506443864924
FHL5_HUMAN/41-98	Q5TD97	FHL5	47	P	S	-0.150641389689443	0.0813356555800532
FHL5_HUMAN/41-98	Q5TD97	FHL5	47	P	T	-0.0879856375662575	0.0891435665658266
FHL5_HUMAN/41-98	Q5TD97	FHL5	47	P	V	-0.0344472191140739	0.180162318033979
FHL5_HUMAN/41-98	Q5TD97	FHL5	47	P	W	0.383631135133139	0.259500828305754
FHL5_HUMAN/41-98	Q5TD97	FHL5	47	P	Y	0.248326056548855	0.258732650905124
LHX8_HUMAN/136-193	Q68G74	LHX8	142	H	A	-0.268084407770653	0.131620552981493
LHX8_HUMAN/136-193	Q68G74	LHX8	142	H	C	0.302880088372431	0.215491775136737
LHX8_HUMAN/136-193	Q68G74	LHX8	142	H	D	-0.195631001252405	0.0915042149718066
LHX8_HUMAN/136-193	Q68G74	LHX8	142	H	E	-0.358470341464891	0.162937467395485
LHX8_HUMAN/136-193	Q68G74	LHX8	142	H	F	0.306447216587321	0.133733928912471
LHX8_HUMAN/136-193	Q68G74	LHX8	142	H	G	-0.100506105772412	0.0524646377480629
LHX8_HUMAN/136-193	Q68G74	LHX8	142	H	I	-0.093959519991681	0.180832695243131
LHX8_HUMAN/136-193	Q68G74	LHX8	142	H	K	-0.181751957590017	0.0753067910165879
LHX8_HUMAN/136-193	Q68G74	LHX8	142	H	L	-0.0160341890444445	0.0636925604904821
LHX8_HUMAN/136-193	Q68G74	LHX8	142	H	M	-0.203863072263148	0.108965302121448
LHX8_HUMAN/136-193	Q68G74	LHX8	142	H	N	-0.00329996172434186	0.328858524340585
LHX8_HUMAN/136-193	Q68G74	LHX8	142	H	P	-0.232943446416879	0.0746428228412607
LHX8_HUMAN/136-193	Q68G74	LHX8	142	H	Q	-0.0868236063094166	0.0966522803092831
LHX8_HUMAN/136-193	Q68G74	LHX8	142	H	R	-0.021925424362769	0.155506443864924
LHX8_HUMAN/136-193	Q68G74	LHX8	142	H	S	-0.150641389689443	0.0813356555800532
LHX8_HUMAN/136-193	Q68G74	LHX8	142	H	T	-0.0879856375662575	0.0891435665658266
LHX8_HUMAN/136-193	Q68G74	LHX8	142	H	V	-0.0344472191140739	0.180162318033979
LHX8_HUMAN/136-193	Q68G74	LHX8	142	H	W	0.383631135133139	0.259500828305754
LHX8_HUMAN/136-193	Q68G74	LHX8	142	H	Y	0.248326056548855	0.258732650905124
LPP_HUMAN/536-600	Q93052	LPP	542	P	A	-0.268084407770653	0.131620552981493
LPP_HUMAN/536-600	Q93052	LPP	542	P	C	0.302880088372431	0.215491775136737
LPP_HUMAN/536-600	Q93052	LPP	542	P	D	-0.195631001252405	0.0915042149718066
LPP_HUMAN/536-600	Q93052	LPP	542	P	E	-0.358470341464891	0.162937467395485
LPP_HUMAN/536-600	Q93052	LPP	542	P	F	0.306447216587321	0.133733928912471
LPP_HUMAN/536-600	Q93052	LPP	542	P	G	-0.100506105772412	0.0524646377480629
LPP_HUMAN/536-600	Q93052	LPP	542	P	H	0.0647627740143665	0.219435017917788
LPP_HUMAN/536-600	Q93052	LPP	542	P	I	-0.093959519991681	0.180832695243131
LPP_HUMAN/536-600	Q93052	LPP	542	P	K	-0.181751957590017	0.0753067910165879
LPP_HUMAN/536-600	Q93052	LPP	542	P	L	-0.0160341890444445	0.0636925604904821
LPP_HUMAN/536-600	Q93052	LPP	542	P	M	-0.203863072263148	0.108965302121448
LPP_HUMAN/536-600	Q93052	LPP	542	P	N	-0.00329996172434186	0.328858524340585
LPP_HUMAN/536-600	Q93052	LPP	542	P	Q	-0.0868236063094166	0.0966522803092831
LPP_HUMAN/536-600	Q93052	LPP	542	P	R	-0.021925424362769	0.155506443864924
LPP_HUMAN/536-600	Q93052	LPP	542	P	S	-0.150641389689443	0.0813356555800532
LPP_HUMAN/536-600	Q93052	LPP	542	P	T	-0.0879856375662575	0.0891435665658266
LPP_HUMAN/536-600	Q93052	LPP	542	P	V	-0.0344472191140739	0.180162318033979
LPP_HUMAN/536-600	Q93052	LPP	542	P	W	0.383631135133139	0.259500828305754
LPP_HUMAN/536-600	Q93052	LPP	542	P	Y	0.248326056548855	0.258732650905124
LIMS2_HUMAN/140-193	Q7Z4I7	LIMS2	146	V	A	-0.268084407770653	0.131620552981493
LIMS2_HUMAN/140-193	Q7Z4I7	LIMS2	146	V	C	0.302880088372431	0.215491775136737
LIMS2_HUMAN/140-193	Q7Z4I7	LIMS2	146	V	D	-0.195631001252405	0.0915042149718066
LIMS2_HUMAN/140-193	Q7Z4I7	LIMS2	146	V	E	-0.358470341464891	0.162937467395485
LIMS2_HUMAN/140-193	Q7Z4I7	LIMS2	146	V	F	0.306447216587321	0.133733928912471
LIMS2_HUMAN/140-193	Q7Z4I7	LIMS2	146	V	G	-0.100506105772412	0.0524646377480629
LIMS2_HUMAN/140-193	Q7Z4I7	LIMS2	146	V	H	0.0647627740143665	0.219435017917788
LIMS2_HUMAN/140-193	Q7Z4I7	LIMS2	146	V	I	-0.093959519991681	0.180832695243131
LIMS2_HUMAN/140-193	Q7Z4I7	LIMS2	146	V	K	-0.181751957590017	0.0753067910165879
LIMS2_HUMAN/140-193	Q7Z4I7	LIMS2	146	V	L	-0.0160341890444445	0.0636925604904821
LIMS2_HUMAN/140-193	Q7Z4I7	LIMS2	146	V	M	-0.203863072263148	0.108965302121448
LIMS2_HUMAN/140-193	Q7Z4I7	LIMS2	146	V	N	-0.00329996172434186	0.328858524340585
LIMS2_HUMAN/140-193	Q7Z4I7	LIMS2	146	V	P	-0.232943446416879	0.0746428228412607
LIMS2_HUMAN/140-193	Q7Z4I7	LIMS2	146	V	Q	-0.0868236063094166	0.0966522803092831
LIMS2_HUMAN/140-193	Q7Z4I7	LIMS2	146	V	R	-0.021925424362769	0.155506443864924
LIMS2_HUMAN/140-193	Q7Z4I7	LIMS2	146	V	S	-0.150641389689443	0.0813356555800532
LIMS2_HUMAN/140-193	Q7Z4I7	LIMS2	146	V	T	-0.0879856375662575	0.0891435665658266
LIMS2_HUMAN/140-193	Q7Z4I7	LIMS2	146	V	W	0.383631135133139	0.259500828305754
LIMS2_HUMAN/140-193	Q7Z4I7	LIMS2	146	V	Y	0.248326056548855	0.258732650905124
LMX1A_HUMAN/94-152	Q8TE12	LMX1A	100	A	C	0.302880088372431	0.215491775136737
LMX1A_HUMAN/94-152	Q8TE12	LMX1A	100	A	D	-0.195631001252405	0.0915042149718066
LMX1A_HUMAN/94-152	Q8TE12	LMX1A	100	A	E	-0.358470341464891	0.162937467395485
LMX1A_HUMAN/94-152	Q8TE12	LMX1A	100	A	F	0.306447216587321	0.133733928912471
LMX1A_HUMAN/94-152	Q8TE12	LMX1A	100	A	G	-0.100506105772412	0.0524646377480629
LMX1A_HUMAN/94-152	Q8TE12	LMX1A	100	A	H	0.0647627740143665	0.219435017917788
LMX1A_HUMAN/94-152	Q8TE12	LMX1A	100	A	I	-0.093959519991681	0.180832695243131
LMX1A_HUMAN/94-152	Q8TE12	LMX1A	100	A	K	-0.181751957590017	0.0753067910165879
LMX1A_HUMAN/94-152	Q8TE12	LMX1A	100	A	L	-0.0160341890444445	0.0636925604904821
LMX1A_HUMAN/94-152	Q8TE12	LMX1A	100	A	M	-0.203863072263148	0.108965302121448
LMX1A_HUMAN/94-152	Q8TE12	LMX1A	100	A	N	-0.00329996172434186	0.328858524340585
LMX1A_HUMAN/94-152	Q8TE12	LMX1A	100	A	P	-0.232943446416879	0.0746428228412607
LMX1A_HUMAN/94-152	Q8TE12	LMX1A	100	A	Q	-0.0868236063094166	0.0966522803092831
LMX1A_HUMAN/94-152	Q8TE12	LMX1A	100	A	R	-0.021925424362769	0.155506443864924
LMX1A_HUMAN/94-152	Q8TE12	LMX1A	100	A	S	-0.150641389689443	0.0813356555800532
LMX1A_HUMAN/94-152	Q8TE12	LMX1A	100	A	T	-0.0879856375662575	0.0891435665658266
LMX1A_HUMAN/94-152	Q8TE12	LMX1A	100	A	V	-0.0344472191140739	0.180162318033979
LMX1A_HUMAN/94-152	Q8TE12	LMX1A	100	A	W	0.383631135133139	0.259500828305754
LMX1A_HUMAN/94-152	Q8TE12	LMX1A	100	A	Y	0.248326056548855	0.258732650905124
LMO7_HUMAN/1614-1676	Q8WWI1	LMO7	1620	I	A	-0.268084407770653	0.131620552981493
LMO7_HUMAN/1614-1676	Q8WWI1	LMO7	1620	I	C	0.302880088372431	0.215491775136737
LMO7_HUMAN/1614-1676	Q8WWI1	LMO7	1620	I	D	-0.195631001252405	0.0915042149718066
LMO7_HUMAN/1614-1676	Q8WWI1	LMO7	1620	I	E	-0.358470341464891	0.162937467395485
LMO7_HUMAN/1614-1676	Q8WWI1	LMO7	1620	I	F	0.306447216587321	0.133733928912471
LMO7_HUMAN/1614-1676	Q8WWI1	LMO7	1620	I	G	-0.100506105772412	0.0524646377480629
LMO7_HUMAN/1614-1676	Q8WWI1	LMO7	1620	I	H	0.0647627740143665	0.219435017917788
LMO7_HUMAN/1614-1676	Q8WWI1	LMO7	1620	I	K	-0.181751957590017	0.0753067910165879
LMO7_HUMAN/1614-1676	Q8WWI1	LMO7	1620	I	L	-0.0160341890444445	0.0636925604904821
LMO7_HUMAN/1614-1676	Q8WWI1	LMO7	1620	I	M	-0.203863072263148	0.108965302121448
LMO7_HUMAN/1614-1676	Q8WWI1	LMO7	1620	I	N	-0.00329996172434186	0.328858524340585
LMO7_HUMAN/1614-1676	Q8WWI1	LMO7	1620	I	P	-0.232943446416879	0.0746428228412607
LMO7_HUMAN/1614-1676	Q8WWI1	LMO7	1620	I	Q	-0.0868236063094166	0.0966522803092831
LMO7_HUMAN/1614-1676	Q8WWI1	LMO7	1620	I	R	-0.021925424362769	0.155506443864924
LMO7_HUMAN/1614-1676	Q8WWI1	LMO7	1620	I	S	-0.150641389689443	0.0813356555800532
LMO7_HUMAN/1614-1676	Q8WWI1	LMO7	1620	I	T	-0.0879856375662575	0.0891435665658266
LMO7_HUMAN/1614-1676	Q8WWI1	LMO7	1620	I	V	-0.0344472191140739	0.180162318033979
LMO7_HUMAN/1614-1676	Q8WWI1	LMO7	1620	I	W	0.383631135133139	0.259500828305754
LMO7_HUMAN/1614-1676	Q8WWI1	LMO7	1620	I	Y	0.248326056548855	0.258732650905124
TGFI1_HUMAN/346-401	O43294	TGFI1	352	P	A	-0.268084407770653	0.131620552981493
TGFI1_HUMAN/346-401	O43294	TGFI1	352	P	C	0.302880088372431	0.215491775136737
TGFI1_HUMAN/346-401	O43294	TGFI1	352	P	D	-0.195631001252405	0.0915042149718066
TGFI1_HUMAN/346-401	O43294	TGFI1	352	P	E	-0.358470341464891	0.162937467395485
TGFI1_HUMAN/346-401	O43294	TGFI1	352	P	F	0.306447216587321	0.133733928912471
TGFI1_HUMAN/346-401	O43294	TGFI1	352	P	G	-0.100506105772412	0.0524646377480629
TGFI1_HUMAN/346-401	O43294	TGFI1	352	P	H	0.0647627740143665	0.219435017917788
TGFI1_HUMAN/346-401	O43294	TGFI1	352	P	I	-0.093959519991681	0.180832695243131
TGFI1_HUMAN/346-401	O43294	TGFI1	352	P	K	-0.181751957590017	0.0753067910165879
TGFI1_HUMAN/346-401	O43294	TGFI1	352	P	L	-0.0160341890444445	0.0636925604904821
TGFI1_HUMAN/346-401	O43294	TGFI1	352	P	M	-0.203863072263148	0.108965302121448
TGFI1_HUMAN/346-401	O43294	TGFI1	352	P	N	-0.00329996172434186	0.328858524340585
TGFI1_HUMAN/346-401	O43294	TGFI1	352	P	Q	-0.0868236063094166	0.0966522803092831
TGFI1_HUMAN/346-401	O43294	TGFI1	352	P	R	-0.021925424362769	0.155506443864924
TGFI1_HUMAN/346-401	O43294	TGFI1	352	P	S	-0.150641389689443	0.0813356555800532
TGFI1_HUMAN/346-401	O43294	TGFI1	352	P	T	-0.0879856375662575	0.0891435665658266
TGFI1_HUMAN/346-401	O43294	TGFI1	352	P	V	-0.0344472191140739	0.180162318033979
TGFI1_HUMAN/346-401	O43294	TGFI1	352	P	W	0.383631135133139	0.259500828305754
TGFI1_HUMAN/346-401	O43294	TGFI1	352	P	Y	0.248326056548855	0.258732650905124
WTIP_HUMAN/290-346	A6NIX2	WTIP	296	L	A	-0.268084407770653	0.131620552981493
WTIP_HUMAN/290-346	A6NIX2	WTIP	296	L	C	0.302880088372431	0.215491775136737
WTIP_HUMAN/290-346	A6NIX2	WTIP	296	L	D	-0.195631001252405	0.0915042149718066
WTIP_HUMAN/290-346	A6NIX2	WTIP	296	L	E	-0.358470341464891	0.162937467395485
WTIP_HUMAN/290-346	A6NIX2	WTIP	296	L	F	0.306447216587321	0.133733928912471
WTIP_HUMAN/290-346	A6NIX2	WTIP	296	L	G	-0.100506105772412	0.0524646377480629
WTIP_HUMAN/290-346	A6NIX2	WTIP	296	L	H	0.0647627740143665	0.219435017917788
WTIP_HUMAN/290-346	A6NIX2	WTIP	296	L	I	-0.093959519991681	0.180832695243131
WTIP_HUMAN/290-346	A6NIX2	WTIP	296	L	K	-0.181751957590017	0.0753067910165879
WTIP_HUMAN/290-346	A6NIX2	WTIP	296	L	M	-0.203863072263148	0.108965302121448
WTIP_HUMAN/290-346	A6NIX2	WTIP	296	L	N	-0.00329996172434186	0.328858524340585
WTIP_HUMAN/290-346	A6NIX2	WTIP	296	L	P	-0.232943446416879	0.0746428228412607
WTIP_HUMAN/290-346	A6NIX2	WTIP	296	L	Q	-0.0868236063094166	0.0966522803092831
WTIP_HUMAN/290-346	A6NIX2	WTIP	296	L	R	-0.021925424362769	0.155506443864924
WTIP_HUMAN/290-346	A6NIX2	WTIP	296	L	S	-0.150641389689443	0.0813356555800532
WTIP_HUMAN/290-346	A6NIX2	WTIP	296	L	T	-0.0879856375662575	0.0891435665658266
WTIP_HUMAN/290-346	A6NIX2	WTIP	296	L	V	-0.0344472191140739	0.180162318033979
WTIP_HUMAN/290-346	A6NIX2	WTIP	296	L	W	0.383631135133139	0.259500828305754
WTIP_HUMAN/290-346	A6NIX2	WTIP	296	L	Y	0.248326056548855	0.258732650905124
MICA2_HUMAN/1002-1060	O94851	MICA2	1008	R	A	-0.268084407770653	0.131620552981493
MICA2_HUMAN/1002-1060	O94851	MICA2	1008	R	C	0.302880088372431	0.215491775136737
MICA2_HUMAN/1002-1060	O94851	MICA2	1008	R	D	-0.195631001252405	0.0915042149718066
MICA2_HUMAN/1002-1060	O94851	MICA2	1008	R	E	-0.358470341464891	0.162937467395485
MICA2_HUMAN/1002-1060	O94851	MICA2	1008	R	F	0.306447216587321	0.133733928912471
MICA2_HUMAN/1002-1060	O94851	MICA2	1008	R	G	-0.100506105772412	0.0524646377480629
MICA2_HUMAN/1002-1060	O94851	MICA2	1008	R	H	0.0647627740143665	0.219435017917788
MICA2_HUMAN/1002-1060	O94851	MICA2	1008	R	I	-0.093959519991681	0.180832695243131
MICA2_HUMAN/1002-1060	O94851	MICA2	1008	R	K	-0.181751957590017	0.0753067910165879
MICA2_HUMAN/1002-1060	O94851	MICA2	1008	R	L	-0.0160341890444445	0.0636925604904821
MICA2_HUMAN/1002-1060	O94851	MICA2	1008	R	M	-0.203863072263148	0.108965302121448
MICA2_HUMAN/1002-1060	O94851	MICA2	1008	R	N	-0.00329996172434186	0.328858524340585
MICA2_HUMAN/1002-1060	O94851	MICA2	1008	R	P	-0.232943446416879	0.0746428228412607
MICA2_HUMAN/1002-1060	O94851	MICA2	1008	R	Q	-0.0868236063094166	0.0966522803092831
MICA2_HUMAN/1002-1060	O94851	MICA2	1008	R	S	-0.150641389689443	0.0813356555800532
MICA2_HUMAN/1002-1060	O94851	MICA2	1008	R	T	-0.0879856375662575	0.0891435665658266
MICA2_HUMAN/1002-1060	O94851	MICA2	1008	R	V	-0.0344472191140739	0.180162318033979
MICA2_HUMAN/1002-1060	O94851	MICA2	1008	R	W	0.383631135133139	0.259500828305754
MICA2_HUMAN/1002-1060	O94851	MICA2	1008	R	Y	0.248326056548855	0.258732650905124
LMO4_HUMAN/87-143	P61968	LMO4	93	S	A	-0.268084407770653	0.131620552981493
LMO4_HUMAN/87-143	P61968	LMO4	93	S	C	0.302880088372431	0.215491775136737
LMO4_HUMAN/87-143	P61968	LMO4	93	S	D	-0.195631001252405	0.0915042149718066
LMO4_HUMAN/87-143	P61968	LMO4	93	S	E	-0.358470341464891	0.162937467395485
LMO4_HUMAN/87-143	P61968	LMO4	93	S	F	0.306447216587321	0.133733928912471
LMO4_HUMAN/87-143	P61968	LMO4	93	S	G	-0.100506105772412	0.0524646377480629
LMO4_HUMAN/87-143	P61968	LMO4	93	S	H	0.0647627740143665	0.219435017917788
LMO4_HUMAN/87-143	P61968	LMO4	93	S	I	-0.093959519991681	0.180832695243131
LMO4_HUMAN/87-143	P61968	LMO4	93	S	K	-0.181751957590017	0.0753067910165879
LMO4_HUMAN/87-143	P61968	LMO4	93	S	L	-0.0160341890444445	0.0636925604904821
LMO4_HUMAN/87-143	P61968	LMO4	93	S	M	-0.203863072263148	0.108965302121448
LMO4_HUMAN/87-143	P61968	LMO4	93	S	N	-0.00329996172434186	0.328858524340585
LMO4_HUMAN/87-143	P61968	LMO4	93	S	P	-0.232943446416879	0.0746428228412607
LMO4_HUMAN/87-143	P61968	LMO4	93	S	Q	-0.0868236063094166	0.0966522803092831
LMO4_HUMAN/87-143	P61968	LMO4	93	S	R	-0.021925424362769	0.155506443864924
LMO4_HUMAN/87-143	P61968	LMO4	93	S	T	-0.0879856375662575	0.0891435665658266
LMO4_HUMAN/87-143	P61968	LMO4	93	S	V	-0.0344472191140739	0.180162318033979
LMO4_HUMAN/87-143	P61968	LMO4	93	S	W	0.383631135133139	0.259500828305754
LMO4_HUMAN/87-143	P61968	LMO4	93	S	Y	0.248326056548855	0.258732650905124
MILK1_HUMAN/164-221	Q8N3F8	MILK1	170	H	A	-0.268084407770653	0.131620552981493
MILK1_HUMAN/164-221	Q8N3F8	MILK1	170	H	C	0.302880088372431	0.215491775136737
MILK1_HUMAN/164-221	Q8N3F8	MILK1	170	H	D	-0.195631001252405	0.0915042149718066
MILK1_HUMAN/164-221	Q8N3F8	MILK1	170	H	E	-0.358470341464891	0.162937467395485
MILK1_HUMAN/164-221	Q8N3F8	MILK1	170	H	F	0.306447216587321	0.133733928912471
MILK1_HUMAN/164-221	Q8N3F8	MILK1	170	H	G	-0.100506105772412	0.0524646377480629
MILK1_HUMAN/164-221	Q8N3F8	MILK1	170	H	I	-0.093959519991681	0.180832695243131
MILK1_HUMAN/164-221	Q8N3F8	MILK1	170	H	K	-0.181751957590017	0.0753067910165879
MILK1_HUMAN/164-221	Q8N3F8	MILK1	170	H	L	-0.0160341890444445	0.0636925604904821
MILK1_HUMAN/164-221	Q8N3F8	MILK1	170	H	M	-0.203863072263148	0.108965302121448
MILK1_HUMAN/164-221	Q8N3F8	MILK1	170	H	N	-0.00329996172434186	0.328858524340585
MILK1_HUMAN/164-221	Q8N3F8	MILK1	170	H	P	-0.232943446416879	0.0746428228412607
MILK1_HUMAN/164-221	Q8N3F8	MILK1	170	H	Q	-0.0868236063094166	0.0966522803092831
MILK1_HUMAN/164-221	Q8N3F8	MILK1	170	H	R	-0.021925424362769	0.155506443864924
MILK1_HUMAN/164-221	Q8N3F8	MILK1	170	H	S	-0.150641389689443	0.0813356555800532
MILK1_HUMAN/164-221	Q8N3F8	MILK1	170	H	T	-0.0879856375662575	0.0891435665658266
MILK1_HUMAN/164-221	Q8N3F8	MILK1	170	H	V	-0.0344472191140739	0.180162318033979
MILK1_HUMAN/164-221	Q8N3F8	MILK1	170	H	W	0.383631135133139	0.259500828305754
MILK1_HUMAN/164-221	Q8N3F8	MILK1	170	H	Y	0.248326056548855	0.258732650905124
LPXN_HUMAN/329-384	O60711	LPXN	335	P	A	-0.268084407770653	0.131620552981493
LPXN_HUMAN/329-384	O60711	LPXN	335	P	C	0.302880088372431	0.215491775136737
LPXN_HUMAN/329-384	O60711	LPXN	335	P	D	-0.195631001252405	0.0915042149718066
LPXN_HUMAN/329-384	O60711	LPXN	335	P	E	-0.358470341464891	0.162937467395485
LPXN_HUMAN/329-384	O60711	LPXN	335	P	F	0.306447216587321	0.133733928912471
LPXN_HUMAN/329-384	O60711	LPXN	335	P	G	-0.100506105772412	0.0524646377480629
LPXN_HUMAN/329-384	O60711	LPXN	335	P	H	0.0647627740143665	0.219435017917788
LPXN_HUMAN/329-384	O60711	LPXN	335	P	I	-0.093959519991681	0.180832695243131
LPXN_HUMAN/329-384	O60711	LPXN	335	P	K	-0.181751957590017	0.0753067910165879
LPXN_HUMAN/329-384	O60711	LPXN	335	P	L	-0.0160341890444445	0.0636925604904821
LPXN_HUMAN/329-384	O60711	LPXN	335	P	M	-0.203863072263148	0.108965302121448
LPXN_HUMAN/329-384	O60711	LPXN	335	P	N	-0.00329996172434186	0.328858524340585
LPXN_HUMAN/329-384	O60711	LPXN	335	P	Q	-0.0868236063094166	0.0966522803092831
LPXN_HUMAN/329-384	O60711	LPXN	335	P	R	-0.021925424362769	0.155506443864924
LPXN_HUMAN/329-384	O60711	LPXN	335	P	S	-0.150641389689443	0.0813356555800532
LPXN_HUMAN/329-384	O60711	LPXN	335	P	T	-0.0879856375662575	0.0891435665658266
LPXN_HUMAN/329-384	O60711	LPXN	335	P	V	-0.0344472191140739	0.180162318033979
LPXN_HUMAN/329-384	O60711	LPXN	335	P	W	0.383631135133139	0.259500828305754
LPXN_HUMAN/329-384	O60711	LPXN	335	P	Y	0.248326056548855	0.258732650905124
LMX1A_HUMAN/35-90	Q8TE12	LMX1A	41	V	A	-0.268084407770653	0.131620552981493
LMX1A_HUMAN/35-90	Q8TE12	LMX1A	41	V	C	0.302880088372431	0.215491775136737
LMX1A_HUMAN/35-90	Q8TE12	LMX1A	41	V	D	-0.195631001252405	0.0915042149718066
LMX1A_HUMAN/35-90	Q8TE12	LMX1A	41	V	E	-0.358470341464891	0.162937467395485
LMX1A_HUMAN/35-90	Q8TE12	LMX1A	41	V	F	0.306447216587321	0.133733928912471
LMX1A_HUMAN/35-90	Q8TE12	LMX1A	41	V	G	-0.100506105772412	0.0524646377480629
LMX1A_HUMAN/35-90	Q8TE12	LMX1A	41	V	H	0.0647627740143665	0.219435017917788
LMX1A_HUMAN/35-90	Q8TE12	LMX1A	41	V	I	-0.093959519991681	0.180832695243131
LMX1A_HUMAN/35-90	Q8TE12	LMX1A	41	V	K	-0.181751957590017	0.0753067910165879
LMX1A_HUMAN/35-90	Q8TE12	LMX1A	41	V	L	-0.0160341890444445	0.0636925604904821
LMX1A_HUMAN/35-90	Q8TE12	LMX1A	41	V	M	-0.203863072263148	0.108965302121448
LMX1A_HUMAN/35-90	Q8TE12	LMX1A	41	V	N	-0.00329996172434186	0.328858524340585
LMX1A_HUMAN/35-90	Q8TE12	LMX1A	41	V	P	-0.232943446416879	0.0746428228412607
LMX1A_HUMAN/35-90	Q8TE12	LMX1A	41	V	Q	-0.0868236063094166	0.0966522803092831
LMX1A_HUMAN/35-90	Q8TE12	LMX1A	41	V	R	-0.021925424362769	0.155506443864924
LMX1A_HUMAN/35-90	Q8TE12	LMX1A	41	V	S	-0.150641389689443	0.0813356555800532
LMX1A_HUMAN/35-90	Q8TE12	LMX1A	41	V	T	-0.0879856375662575	0.0891435665658266
LMX1A_HUMAN/35-90	Q8TE12	LMX1A	41	V	W	0.383631135133139	0.259500828305754
LMX1A_HUMAN/35-90	Q8TE12	LMX1A	41	V	Y	0.248326056548855	0.258732650905124
LDB3_HUMAN/610-665	O75112	LDB3	616	K	A	-0.268084407770653	0.131620552981493
LDB3_HUMAN/610-665	O75112	LDB3	616	K	C	0.302880088372431	0.215491775136737
LDB3_HUMAN/610-665	O75112	LDB3	616	K	D	-0.195631001252405	0.0915042149718066
LDB3_HUMAN/610-665	O75112	LDB3	616	K	E	-0.358470341464891	0.162937467395485
LDB3_HUMAN/610-665	O75112	LDB3	616	K	F	0.306447216587321	0.133733928912471
LDB3_HUMAN/610-665	O75112	LDB3	616	K	G	-0.100506105772412	0.0524646377480629
LDB3_HUMAN/610-665	O75112	LDB3	616	K	H	0.0647627740143665	0.219435017917788
LDB3_HUMAN/610-665	O75112	LDB3	616	K	I	-0.093959519991681	0.180832695243131
LDB3_HUMAN/610-665	O75112	LDB3	616	K	L	-0.0160341890444445	0.0636925604904821
LDB3_HUMAN/610-665	O75112	LDB3	616	K	M	-0.203863072263148	0.108965302121448
LDB3_HUMAN/610-665	O75112	LDB3	616	K	N	-0.00329996172434186	0.328858524340585
LDB3_HUMAN/610-665	O75112	LDB3	616	K	P	-0.232943446416879	0.0746428228412607
LDB3_HUMAN/610-665	O75112	LDB3	616	K	Q	-0.0868236063094166	0.0966522803092831
LDB3_HUMAN/610-665	O75112	LDB3	616	K	R	-0.021925424362769	0.155506443864924
LDB3_HUMAN/610-665	O75112	LDB3	616	K	S	-0.150641389689443	0.0813356555800532
LDB3_HUMAN/610-665	O75112	LDB3	616	K	T	-0.0879856375662575	0.0891435665658266
LDB3_HUMAN/610-665	O75112	LDB3	616	K	V	-0.0344472191140739	0.180162318033979
LDB3_HUMAN/610-665	O75112	LDB3	616	K	W	0.383631135133139	0.259500828305754
LDB3_HUMAN/610-665	O75112	LDB3	616	K	Y	0.248326056548855	0.258732650905124
PDLI7_HUMAN/400-456	Q9NR12	PDLI7	406	K	A	-0.268084407770653	0.131620552981493
PDLI7_HUMAN/400-456	Q9NR12	PDLI7	406	K	C	0.302880088372431	0.215491775136737
PDLI7_HUMAN/400-456	Q9NR12	PDLI7	406	K	D	-0.195631001252405	0.0915042149718066
PDLI7_HUMAN/400-456	Q9NR12	PDLI7	406	K	E	-0.358470341464891	0.162937467395485
PDLI7_HUMAN/400-456	Q9NR12	PDLI7	406	K	F	0.306447216587321	0.133733928912471
PDLI7_HUMAN/400-456	Q9NR12	PDLI7	406	K	G	-0.100506105772412	0.0524646377480629
PDLI7_HUMAN/400-456	Q9NR12	PDLI7	406	K	H	0.0647627740143665	0.219435017917788
PDLI7_HUMAN/400-456	Q9NR12	PDLI7	406	K	I	-0.093959519991681	0.180832695243131
PDLI7_HUMAN/400-456	Q9NR12	PDLI7	406	K	L	-0.0160341890444445	0.0636925604904821
PDLI7_HUMAN/400-456	Q9NR12	PDLI7	406	K	M	-0.203863072263148	0.108965302121448
PDLI7_HUMAN/400-456	Q9NR12	PDLI7	406	K	N	-0.00329996172434186	0.328858524340585
PDLI7_HUMAN/400-456	Q9NR12	PDLI7	406	K	P	-0.232943446416879	0.0746428228412607
PDLI7_HUMAN/400-456	Q9NR12	PDLI7	406	K	Q	-0.0868236063094166	0.0966522803092831
PDLI7_HUMAN/400-456	Q9NR12	PDLI7	406	K	R	-0.021925424362769	0.155506443864924
PDLI7_HUMAN/400-456	Q9NR12	PDLI7	406	K	S	-0.150641389689443	0.0813356555800532
PDLI7_HUMAN/400-456	Q9NR12	PDLI7	406	K	T	-0.0879856375662575	0.0891435665658266
PDLI7_HUMAN/400-456	Q9NR12	PDLI7	406	K	V	-0.0344472191140739	0.180162318033979
PDLI7_HUMAN/400-456	Q9NR12	PDLI7	406	K	W	0.383631135133139	0.259500828305754
PDLI7_HUMAN/400-456	Q9NR12	PDLI7	406	K	Y	0.248326056548855	0.258732650905124
LIMS2_HUMAN/198-253	Q7Z4I7	LIMS2	204	P	A	-0.268084407770653	0.131620552981493
LIMS2_HUMAN/198-253	Q7Z4I7	LIMS2	204	P	C	0.302880088372431	0.215491775136737
LIMS2_HUMAN/198-253	Q7Z4I7	LIMS2	204	P	D	-0.195631001252405	0.0915042149718066
LIMS2_HUMAN/198-253	Q7Z4I7	LIMS2	204	P	E	-0.358470341464891	0.162937467395485
LIMS2_HUMAN/198-253	Q7Z4I7	LIMS2	204	P	F	0.306447216587321	0.133733928912471
LIMS2_HUMAN/198-253	Q7Z4I7	LIMS2	204	P	G	-0.100506105772412	0.0524646377480629
LIMS2_HUMAN/198-253	Q7Z4I7	LIMS2	204	P	H	0.0647627740143665	0.219435017917788
LIMS2_HUMAN/198-253	Q7Z4I7	LIMS2	204	P	I	-0.093959519991681	0.180832695243131
LIMS2_HUMAN/198-253	Q7Z4I7	LIMS2	204	P	K	-0.181751957590017	0.0753067910165879
LIMS2_HUMAN/198-253	Q7Z4I7	LIMS2	204	P	L	-0.0160341890444445	0.0636925604904821
LIMS2_HUMAN/198-253	Q7Z4I7	LIMS2	204	P	M	-0.203863072263148	0.108965302121448
LIMS2_HUMAN/198-253	Q7Z4I7	LIMS2	204	P	N	-0.00329996172434186	0.328858524340585
LIMS2_HUMAN/198-253	Q7Z4I7	LIMS2	204	P	Q	-0.0868236063094166	0.0966522803092831
LIMS2_HUMAN/198-253	Q7Z4I7	LIMS2	204	P	R	-0.021925424362769	0.155506443864924
LIMS2_HUMAN/198-253	Q7Z4I7	LIMS2	204	P	S	-0.150641389689443	0.0813356555800532
LIMS2_HUMAN/198-253	Q7Z4I7	LIMS2	204	P	T	-0.0879856375662575	0.0891435665658266
LIMS2_HUMAN/198-253	Q7Z4I7	LIMS2	204	P	V	-0.0344472191140739	0.180162318033979
LIMS2_HUMAN/198-253	Q7Z4I7	LIMS2	204	P	W	0.383631135133139	0.259500828305754
LIMS2_HUMAN/198-253	Q7Z4I7	LIMS2	204	P	Y	0.248326056548855	0.258732650905124
PRIC3_HUMAN/251-307	O43900	PRIC3	257	I	A	-0.268084407770653	0.131620552981493
PRIC3_HUMAN/251-307	O43900	PRIC3	257	I	C	0.302880088372431	0.215491775136737
PRIC3_HUMAN/251-307	O43900	PRIC3	257	I	D	-0.195631001252405	0.0915042149718066
PRIC3_HUMAN/251-307	O43900	PRIC3	257	I	E	-0.358470341464891	0.162937467395485
PRIC3_HUMAN/251-307	O43900	PRIC3	257	I	F	0.306447216587321	0.133733928912471
PRIC3_HUMAN/251-307	O43900	PRIC3	257	I	G	-0.100506105772412	0.0524646377480629
PRIC3_HUMAN/251-307	O43900	PRIC3	257	I	H	0.0647627740143665	0.219435017917788
PRIC3_HUMAN/251-307	O43900	PRIC3	257	I	K	-0.181751957590017	0.0753067910165879
PRIC3_HUMAN/251-307	O43900	PRIC3	257	I	L	-0.0160341890444445	0.0636925604904821
PRIC3_HUMAN/251-307	O43900	PRIC3	257	I	M	-0.203863072263148	0.108965302121448
PRIC3_HUMAN/251-307	O43900	PRIC3	257	I	N	-0.00329996172434186	0.328858524340585
PRIC3_HUMAN/251-307	O43900	PRIC3	257	I	P	-0.232943446416879	0.0746428228412607
PRIC3_HUMAN/251-307	O43900	PRIC3	257	I	Q	-0.0868236063094166	0.0966522803092831
PRIC3_HUMAN/251-307	O43900	PRIC3	257	I	R	-0.021925424362769	0.155506443864924
PRIC3_HUMAN/251-307	O43900	PRIC3	257	I	S	-0.150641389689443	0.0813356555800532
PRIC3_HUMAN/251-307	O43900	PRIC3	257	I	T	-0.0879856375662575	0.0891435665658266
PRIC3_HUMAN/251-307	O43900	PRIC3	257	I	V	-0.0344472191140739	0.180162318033979
PRIC3_HUMAN/251-307	O43900	PRIC3	257	I	W	0.383631135133139	0.259500828305754
PRIC3_HUMAN/251-307	O43900	PRIC3	257	I	Y	0.248326056548855	0.258732650905124
LIMA1_HUMAN/390-446	Q9UHB6	LIMA1	396	T	A	-0.268084407770653	0.131620552981493
LIMA1_HUMAN/390-446	Q9UHB6	LIMA1	396	T	C	0.302880088372431	0.215491775136737
LIMA1_HUMAN/390-446	Q9UHB6	LIMA1	396	T	D	-0.195631001252405	0.0915042149718066
LIMA1_HUMAN/390-446	Q9UHB6	LIMA1	396	T	E	-0.358470341464891	0.162937467395485
LIMA1_HUMAN/390-446	Q9UHB6	LIMA1	396	T	F	0.306447216587321	0.133733928912471
LIMA1_HUMAN/390-446	Q9UHB6	LIMA1	396	T	G	-0.100506105772412	0.0524646377480629
LIMA1_HUMAN/390-446	Q9UHB6	LIMA1	396	T	H	0.0647627740143665	0.219435017917788
LIMA1_HUMAN/390-446	Q9UHB6	LIMA1	396	T	I	-0.093959519991681	0.180832695243131
LIMA1_HUMAN/390-446	Q9UHB6	LIMA1	396	T	K	-0.181751957590017	0.0753067910165879
LIMA1_HUMAN/390-446	Q9UHB6	LIMA1	396	T	L	-0.0160341890444445	0.0636925604904821
LIMA1_HUMAN/390-446	Q9UHB6	LIMA1	396	T	M	-0.203863072263148	0.108965302121448
LIMA1_HUMAN/390-446	Q9UHB6	LIMA1	396	T	N	-0.00329996172434186	0.328858524340585
LIMA1_HUMAN/390-446	Q9UHB6	LIMA1	396	T	P	-0.232943446416879	0.0746428228412607
LIMA1_HUMAN/390-446	Q9UHB6	LIMA1	396	T	Q	-0.0868236063094166	0.0966522803092831
LIMA1_HUMAN/390-446	Q9UHB6	LIMA1	396	T	R	-0.021925424362769	0.155506443864924
LIMA1_HUMAN/390-446	Q9UHB6	LIMA1	396	T	S	-0.150641389689443	0.0813356555800532
LIMA1_HUMAN/390-446	Q9UHB6	LIMA1	396	T	V	-0.0344472191140739	0.180162318033979
LIMA1_HUMAN/390-446	Q9UHB6	LIMA1	396	T	W	0.383631135133139	0.259500828305754
LIMA1_HUMAN/390-446	Q9UHB6	LIMA1	396	T	Y	0.248326056548855	0.258732650905124
PAXI_HUMAN/476-531	P49023	PAXI	482	A	C	0.302880088372431	0.215491775136737
PAXI_HUMAN/476-531	P49023	PAXI	482	A	D	-0.195631001252405	0.0915042149718066
PAXI_HUMAN/476-531	P49023	PAXI	482	A	E	-0.358470341464891	0.162937467395485
PAXI_HUMAN/476-531	P49023	PAXI	482	A	F	0.306447216587321	0.133733928912471
PAXI_HUMAN/476-531	P49023	PAXI	482	A	G	-0.100506105772412	0.0524646377480629
PAXI_HUMAN/476-531	P49023	PAXI	482	A	H	0.0647627740143665	0.219435017917788
PAXI_HUMAN/476-531	P49023	PAXI	482	A	I	-0.093959519991681	0.180832695243131
PAXI_HUMAN/476-531	P49023	PAXI	482	A	K	-0.181751957590017	0.0753067910165879
PAXI_HUMAN/476-531	P49023	PAXI	482	A	L	-0.0160341890444445	0.0636925604904821
PAXI_HUMAN/476-531	P49023	PAXI	482	A	M	-0.203863072263148	0.108965302121448
PAXI_HUMAN/476-531	P49023	PAXI	482	A	N	-0.00329996172434186	0.328858524340585
PAXI_HUMAN/476-531	P49023	PAXI	482	A	P	-0.232943446416879	0.0746428228412607
PAXI_HUMAN/476-531	P49023	PAXI	482	A	Q	-0.0868236063094166	0.0966522803092831
PAXI_HUMAN/476-531	P49023	PAXI	482	A	R	-0.021925424362769	0.155506443864924
PAXI_HUMAN/476-531	P49023	PAXI	482	A	S	-0.150641389689443	0.0813356555800532
PAXI_HUMAN/476-531	P49023	PAXI	482	A	T	-0.0879856375662575	0.0891435665658266
PAXI_HUMAN/476-531	P49023	PAXI	482	A	V	-0.0344472191140739	0.180162318033979
PAXI_HUMAN/476-531	P49023	PAXI	482	A	W	0.383631135133139	0.259500828305754
PAXI_HUMAN/476-531	P49023	PAXI	482	A	Y	0.248326056548855	0.258732650905124
WTIP_HUMAN/225-281	A6NIX2	WTIP	231	G	A	-0.268084407770653	0.131620552981493
WTIP_HUMAN/225-281	A6NIX2	WTIP	231	G	C	0.302880088372431	0.215491775136737
WTIP_HUMAN/225-281	A6NIX2	WTIP	231	G	D	-0.195631001252405	0.0915042149718066
WTIP_HUMAN/225-281	A6NIX2	WTIP	231	G	E	-0.358470341464891	0.162937467395485
WTIP_HUMAN/225-281	A6NIX2	WTIP	231	G	F	0.306447216587321	0.133733928912471
WTIP_HUMAN/225-281	A6NIX2	WTIP	231	G	H	0.0647627740143665	0.219435017917788
WTIP_HUMAN/225-281	A6NIX2	WTIP	231	G	I	-0.093959519991681	0.180832695243131
WTIP_HUMAN/225-281	A6NIX2	WTIP	231	G	K	-0.181751957590017	0.0753067910165879
WTIP_HUMAN/225-281	A6NIX2	WTIP	231	G	L	-0.0160341890444445	0.0636925604904821
WTIP_HUMAN/225-281	A6NIX2	WTIP	231	G	M	-0.203863072263148	0.108965302121448
WTIP_HUMAN/225-281	A6NIX2	WTIP	231	G	N	-0.00329996172434186	0.328858524340585
WTIP_HUMAN/225-281	A6NIX2	WTIP	231	G	P	-0.232943446416879	0.0746428228412607
WTIP_HUMAN/225-281	A6NIX2	WTIP	231	G	Q	-0.0868236063094166	0.0966522803092831
WTIP_HUMAN/225-281	A6NIX2	WTIP	231	G	R	-0.021925424362769	0.155506443864924
WTIP_HUMAN/225-281	A6NIX2	WTIP	231	G	S	-0.150641389689443	0.0813356555800532
WTIP_HUMAN/225-281	A6NIX2	WTIP	231	G	T	-0.0879856375662575	0.0891435665658266
WTIP_HUMAN/225-281	A6NIX2	WTIP	231	G	V	-0.0344472191140739	0.180162318033979
WTIP_HUMAN/225-281	A6NIX2	WTIP	231	G	W	0.383631135133139	0.259500828305754
WTIP_HUMAN/225-281	A6NIX2	WTIP	231	G	Y	0.248326056548855	0.258732650905124
TGFI1_HUMAN/287-342	O43294	TGFI1	293	P	A	-0.268084407770653	0.131620552981493
TGFI1_HUMAN/287-342	O43294	TGFI1	293	P	C	0.302880088372431	0.215491775136737
TGFI1_HUMAN/287-342	O43294	TGFI1	293	P	D	-0.195631001252405	0.0915042149718066
TGFI1_HUMAN/287-342	O43294	TGFI1	293	P	E	-0.358470341464891	0.162937467395485
TGFI1_HUMAN/287-342	O43294	TGFI1	293	P	F	0.306447216587321	0.133733928912471
TGFI1_HUMAN/287-342	O43294	TGFI1	293	P	G	-0.100506105772412	0.0524646377480629
TGFI1_HUMAN/287-342	O43294	TGFI1	293	P	H	0.0647627740143665	0.219435017917788
TGFI1_HUMAN/287-342	O43294	TGFI1	293	P	I	-0.093959519991681	0.180832695243131
TGFI1_HUMAN/287-342	O43294	TGFI1	293	P	K	-0.181751957590017	0.0753067910165879
TGFI1_HUMAN/287-342	O43294	TGFI1	293	P	L	-0.0160341890444445	0.0636925604904821
TGFI1_HUMAN/287-342	O43294	TGFI1	293	P	M	-0.203863072263148	0.108965302121448
TGFI1_HUMAN/287-342	O43294	TGFI1	293	P	N	-0.00329996172434186	0.328858524340585
TGFI1_HUMAN/287-342	O43294	TGFI1	293	P	Q	-0.0868236063094166	0.0966522803092831
TGFI1_HUMAN/287-342	O43294	TGFI1	293	P	R	-0.021925424362769	0.155506443864924
TGFI1_HUMAN/287-342	O43294	TGFI1	293	P	S	-0.150641389689443	0.0813356555800532
TGFI1_HUMAN/287-342	O43294	TGFI1	293	P	T	-0.0879856375662575	0.0891435665658266
TGFI1_HUMAN/287-342	O43294	TGFI1	293	P	V	-0.0344472191140739	0.180162318033979
TGFI1_HUMAN/287-342	O43294	TGFI1	293	P	W	0.383631135133139	0.259500828305754
TGFI1_HUMAN/287-342	O43294	TGFI1	293	P	Y	0.248326056548855	0.258732650905124
LIMS2_HUMAN/257-313	Q7Z4I7	LIMS2	263	V	A	-0.268084407770653	0.131620552981493
LIMS2_HUMAN/257-313	Q7Z4I7	LIMS2	263	V	C	0.302880088372431	0.215491775136737
LIMS2_HUMAN/257-313	Q7Z4I7	LIMS2	263	V	D	-0.195631001252405	0.0915042149718066
LIMS2_HUMAN/257-313	Q7Z4I7	LIMS2	263	V	E	-0.358470341464891	0.162937467395485
LIMS2_HUMAN/257-313	Q7Z4I7	LIMS2	263	V	F	0.306447216587321	0.133733928912471
LIMS2_HUMAN/257-313	Q7Z4I7	LIMS2	263	V	G	-0.100506105772412	0.0524646377480629
LIMS2_HUMAN/257-313	Q7Z4I7	LIMS2	263	V	H	0.0647627740143665	0.219435017917788
LIMS2_HUMAN/257-313	Q7Z4I7	LIMS2	263	V	I	-0.093959519991681	0.180832695243131
LIMS2_HUMAN/257-313	Q7Z4I7	LIMS2	263	V	K	-0.181751957590017	0.0753067910165879
LIMS2_HUMAN/257-313	Q7Z4I7	LIMS2	263	V	L	-0.0160341890444445	0.0636925604904821
LIMS2_HUMAN/257-313	Q7Z4I7	LIMS2	263	V	M	-0.203863072263148	0.108965302121448
LIMS2_HUMAN/257-313	Q7Z4I7	LIMS2	263	V	N	-0.00329996172434186	0.328858524340585
LIMS2_HUMAN/257-313	Q7Z4I7	LIMS2	263	V	P	-0.232943446416879	0.0746428228412607
LIMS2_HUMAN/257-313	Q7Z4I7	LIMS2	263	V	Q	-0.0868236063094166	0.0966522803092831
LIMS2_HUMAN/257-313	Q7Z4I7	LIMS2	263	V	R	-0.021925424362769	0.155506443864924
LIMS2_HUMAN/257-313	Q7Z4I7	LIMS2	263	V	S	-0.150641389689443	0.0813356555800532
LIMS2_HUMAN/257-313	Q7Z4I7	LIMS2	263	V	T	-0.0879856375662575	0.0891435665658266
LIMS2_HUMAN/257-313	Q7Z4I7	LIMS2	263	V	W	0.383631135133139	0.259500828305754
LIMS2_HUMAN/257-313	Q7Z4I7	LIMS2	263	V	Y	0.248326056548855	0.258732650905124
PDLI7_HUMAN/341-396	Q9NR12	PDLI7	347	K	A	-0.268084407770653	0.131620552981493
PDLI7_HUMAN/341-396	Q9NR12	PDLI7	347	K	C	0.302880088372431	0.215491775136737
PDLI7_HUMAN/341-396	Q9NR12	PDLI7	347	K	D	-0.195631001252405	0.0915042149718066
PDLI7_HUMAN/341-396	Q9NR12	PDLI7	347	K	E	-0.358470341464891	0.162937467395485
PDLI7_HUMAN/341-396	Q9NR12	PDLI7	347	K	F	0.306447216587321	0.133733928912471
PDLI7_HUMAN/341-396	Q9NR12	PDLI7	347	K	G	-0.100506105772412	0.0524646377480629
PDLI7_HUMAN/341-396	Q9NR12	PDLI7	347	K	H	0.0647627740143665	0.219435017917788
PDLI7_HUMAN/341-396	Q9NR12	PDLI7	347	K	I	-0.093959519991681	0.180832695243131
PDLI7_HUMAN/341-396	Q9NR12	PDLI7	347	K	L	-0.0160341890444445	0.0636925604904821
PDLI7_HUMAN/341-396	Q9NR12	PDLI7	347	K	M	-0.203863072263148	0.108965302121448
PDLI7_HUMAN/341-396	Q9NR12	PDLI7	347	K	N	-0.00329996172434186	0.328858524340585
PDLI7_HUMAN/341-396	Q9NR12	PDLI7	347	K	P	-0.232943446416879	0.0746428228412607
PDLI7_HUMAN/341-396	Q9NR12	PDLI7	347	K	Q	-0.0868236063094166	0.0966522803092831
PDLI7_HUMAN/341-396	Q9NR12	PDLI7	347	K	R	-0.021925424362769	0.155506443864924
PDLI7_HUMAN/341-396	Q9NR12	PDLI7	347	K	S	-0.150641389689443	0.0813356555800532
PDLI7_HUMAN/341-396	Q9NR12	PDLI7	347	K	T	-0.0879856375662575	0.0891435665658266
PDLI7_HUMAN/341-396	Q9NR12	PDLI7	347	K	V	-0.0344472191140739	0.180162318033979
PDLI7_HUMAN/341-396	Q9NR12	PDLI7	347	K	W	0.383631135133139	0.259500828305754
PDLI7_HUMAN/341-396	Q9NR12	PDLI7	347	K	Y	0.248326056548855	0.258732650905124
ABLM2_HUMAN/212-267	Q6H8Q1	ABLM2	218	Y	A	-0.268084407770653	0.131620552981493
ABLM2_HUMAN/212-267	Q6H8Q1	ABLM2	218	Y	C	0.302880088372431	0.215491775136737
ABLM2_HUMAN/212-267	Q6H8Q1	ABLM2	218	Y	D	-0.195631001252405	0.0915042149718066
ABLM2_HUMAN/212-267	Q6H8Q1	ABLM2	218	Y	E	-0.358470341464891	0.162937467395485
ABLM2_HUMAN/212-267	Q6H8Q1	ABLM2	218	Y	F	0.306447216587321	0.133733928912471
ABLM2_HUMAN/212-267	Q6H8Q1	ABLM2	218	Y	G	-0.100506105772412	0.0524646377480629
ABLM2_HUMAN/212-267	Q6H8Q1	ABLM2	218	Y	H	0.0647627740143665	0.219435017917788
ABLM2_HUMAN/212-267	Q6H8Q1	ABLM2	218	Y	I	-0.093959519991681	0.180832695243131
ABLM2_HUMAN/212-267	Q6H8Q1	ABLM2	218	Y	K	-0.181751957590017	0.0753067910165879
ABLM2_HUMAN/212-267	Q6H8Q1	ABLM2	218	Y	L	-0.0160341890444445	0.0636925604904821
ABLM2_HUMAN/212-267	Q6H8Q1	ABLM2	218	Y	M	-0.203863072263148	0.108965302121448
ABLM2_HUMAN/212-267	Q6H8Q1	ABLM2	218	Y	N	-0.00329996172434186	0.328858524340585
ABLM2_HUMAN/212-267	Q6H8Q1	ABLM2	218	Y	P	-0.232943446416879	0.0746428228412607
ABLM2_HUMAN/212-267	Q6H8Q1	ABLM2	218	Y	Q	-0.0868236063094166	0.0966522803092831
ABLM2_HUMAN/212-267	Q6H8Q1	ABLM2	218	Y	R	-0.021925424362769	0.155506443864924
ABLM2_HUMAN/212-267	Q6H8Q1	ABLM2	218	Y	S	-0.150641389689443	0.0813356555800532
ABLM2_HUMAN/212-267	Q6H8Q1	ABLM2	218	Y	T	-0.0879856375662575	0.0891435665658266
ABLM2_HUMAN/212-267	Q6H8Q1	ABLM2	218	Y	V	-0.0344472191140739	0.180162318033979
ABLM2_HUMAN/212-267	Q6H8Q1	ABLM2	218	Y	W	0.383631135133139	0.259500828305754
LHX1_HUMAN/4-59	P48742	LHX1	10	P	A	-0.268084407770653	0.131620552981493
LHX1_HUMAN/4-59	P48742	LHX1	10	P	C	0.302880088372431	0.215491775136737
LHX1_HUMAN/4-59	P48742	LHX1	10	P	D	-0.195631001252405	0.0915042149718066
LHX1_HUMAN/4-59	P48742	LHX1	10	P	E	-0.358470341464891	0.162937467395485
LHX1_HUMAN/4-59	P48742	LHX1	10	P	F	0.306447216587321	0.133733928912471
LHX1_HUMAN/4-59	P48742	LHX1	10	P	G	-0.100506105772412	0.0524646377480629
LHX1_HUMAN/4-59	P48742	LHX1	10	P	H	0.0647627740143665	0.219435017917788
LHX1_HUMAN/4-59	P48742	LHX1	10	P	I	-0.093959519991681	0.180832695243131
LHX1_HUMAN/4-59	P48742	LHX1	10	P	K	-0.181751957590017	0.0753067910165879
LHX1_HUMAN/4-59	P48742	LHX1	10	P	L	-0.0160341890444445	0.0636925604904821
LHX1_HUMAN/4-59	P48742	LHX1	10	P	M	-0.203863072263148	0.108965302121448
LHX1_HUMAN/4-59	P48742	LHX1	10	P	N	-0.00329996172434186	0.328858524340585
LHX1_HUMAN/4-59	P48742	LHX1	10	P	Q	-0.0868236063094166	0.0966522803092831
LHX1_HUMAN/4-59	P48742	LHX1	10	P	R	-0.021925424362769	0.155506443864924
LHX1_HUMAN/4-59	P48742	LHX1	10	P	S	-0.150641389689443	0.0813356555800532
LHX1_HUMAN/4-59	P48742	LHX1	10	P	T	-0.0879856375662575	0.0891435665658266
LHX1_HUMAN/4-59	P48742	LHX1	10	P	V	-0.0344472191140739	0.180162318033979
LHX1_HUMAN/4-59	P48742	LHX1	10	P	W	0.383631135133139	0.259500828305754
LHX1_HUMAN/4-59	P48742	LHX1	10	P	Y	0.248326056548855	0.258732650905124
LIMD1_HUMAN/537-593	Q9UGP4	LIMD1	543	L	A	-0.268084407770653	0.131620552981493
LIMD1_HUMAN/537-593	Q9UGP4	LIMD1	543	L	C	0.302880088372431	0.215491775136737
LIMD1_HUMAN/537-593	Q9UGP4	LIMD1	543	L	D	-0.195631001252405	0.0915042149718066
LIMD1_HUMAN/537-593	Q9UGP4	LIMD1	543	L	E	-0.358470341464891	0.162937467395485
LIMD1_HUMAN/537-593	Q9UGP4	LIMD1	543	L	F	0.306447216587321	0.133733928912471
LIMD1_HUMAN/537-593	Q9UGP4	LIMD1	543	L	G	-0.100506105772412	0.0524646377480629
LIMD1_HUMAN/537-593	Q9UGP4	LIMD1	543	L	H	0.0647627740143665	0.219435017917788
LIMD1_HUMAN/537-593	Q9UGP4	LIMD1	543	L	I	-0.093959519991681	0.180832695243131
LIMD1_HUMAN/537-593	Q9UGP4	LIMD1	543	L	K	-0.181751957590017	0.0753067910165879
LIMD1_HUMAN/537-593	Q9UGP4	LIMD1	543	L	M	-0.203863072263148	0.108965302121448
LIMD1_HUMAN/537-593	Q9UGP4	LIMD1	543	L	N	-0.00329996172434186	0.328858524340585
LIMD1_HUMAN/537-593	Q9UGP4	LIMD1	543	L	P	-0.232943446416879	0.0746428228412607
LIMD1_HUMAN/537-593	Q9UGP4	LIMD1	543	L	Q	-0.0868236063094166	0.0966522803092831
LIMD1_HUMAN/537-593	Q9UGP4	LIMD1	543	L	R	-0.021925424362769	0.155506443864924
LIMD1_HUMAN/537-593	Q9UGP4	LIMD1	543	L	S	-0.150641389689443	0.0813356555800532
LIMD1_HUMAN/537-593	Q9UGP4	LIMD1	543	L	T	-0.0879856375662575	0.0891435665658266
LIMD1_HUMAN/537-593	Q9UGP4	LIMD1	543	L	V	-0.0344472191140739	0.180162318033979
LIMD1_HUMAN/537-593	Q9UGP4	LIMD1	543	L	W	0.383631135133139	0.259500828305754
LIMD1_HUMAN/537-593	Q9UGP4	LIMD1	543	L	Y	0.248326056548855	0.258732650905124
ABLM3_HUMAN/210-269	O94929	ABLM3	216	Y	A	-0.268084407770653	0.131620552981493
ABLM3_HUMAN/210-269	O94929	ABLM3	216	Y	C	0.302880088372431	0.215491775136737
ABLM3_HUMAN/210-269	O94929	ABLM3	216	Y	D	-0.195631001252405	0.0915042149718066
ABLM3_HUMAN/210-269	O94929	ABLM3	216	Y	E	-0.358470341464891	0.162937467395485
ABLM3_HUMAN/210-269	O94929	ABLM3	216	Y	F	0.306447216587321	0.133733928912471
ABLM3_HUMAN/210-269	O94929	ABLM3	216	Y	G	-0.100506105772412	0.0524646377480629
ABLM3_HUMAN/210-269	O94929	ABLM3	216	Y	H	0.0647627740143665	0.219435017917788
ABLM3_HUMAN/210-269	O94929	ABLM3	216	Y	I	-0.093959519991681	0.180832695243131
ABLM3_HUMAN/210-269	O94929	ABLM3	216	Y	K	-0.181751957590017	0.0753067910165879
ABLM3_HUMAN/210-269	O94929	ABLM3	216	Y	L	-0.0160341890444445	0.0636925604904821
ABLM3_HUMAN/210-269	O94929	ABLM3	216	Y	M	-0.203863072263148	0.108965302121448
ABLM3_HUMAN/210-269	O94929	ABLM3	216	Y	N	-0.00329996172434186	0.328858524340585
ABLM3_HUMAN/210-269	O94929	ABLM3	216	Y	P	-0.232943446416879	0.0746428228412607
ABLM3_HUMAN/210-269	O94929	ABLM3	216	Y	Q	-0.0868236063094166	0.0966522803092831
ABLM3_HUMAN/210-269	O94929	ABLM3	216	Y	R	-0.021925424362769	0.155506443864924
ABLM3_HUMAN/210-269	O94929	ABLM3	216	Y	S	-0.150641389689443	0.0813356555800532
ABLM3_HUMAN/210-269	O94929	ABLM3	216	Y	T	-0.0879856375662575	0.0891435665658266
ABLM3_HUMAN/210-269	O94929	ABLM3	216	Y	V	-0.0344472191140739	0.180162318033979
ABLM3_HUMAN/210-269	O94929	ABLM3	216	Y	W	0.383631135133139	0.259500828305754
ISL1_HUMAN/79-135	P61371	ISL1	85	G	A	-0.268084407770653	0.131620552981493
ISL1_HUMAN/79-135	P61371	ISL1	85	G	C	0.302880088372431	0.215491775136737
ISL1_HUMAN/79-135	P61371	ISL1	85	G	D	-0.195631001252405	0.0915042149718066
ISL1_HUMAN/79-135	P61371	ISL1	85	G	E	-0.358470341464891	0.162937467395485
ISL1_HUMAN/79-135	P61371	ISL1	85	G	F	0.306447216587321	0.133733928912471
ISL1_HUMAN/79-135	P61371	ISL1	85	G	H	0.0647627740143665	0.219435017917788
ISL1_HUMAN/79-135	P61371	ISL1	85	G	I	-0.093959519991681	0.180832695243131
ISL1_HUMAN/79-135	P61371	ISL1	85	G	K	-0.181751957590017	0.0753067910165879
ISL1_HUMAN/79-135	P61371	ISL1	85	G	L	-0.0160341890444445	0.0636925604904821
ISL1_HUMAN/79-135	P61371	ISL1	85	G	M	-0.203863072263148	0.108965302121448
ISL1_HUMAN/79-135	P61371	ISL1	85	G	N	-0.00329996172434186	0.328858524340585
ISL1_HUMAN/79-135	P61371	ISL1	85	G	P	-0.232943446416879	0.0746428228412607
ISL1_HUMAN/79-135	P61371	ISL1	85	G	Q	-0.0868236063094166	0.0966522803092831
ISL1_HUMAN/79-135	P61371	ISL1	85	G	R	-0.021925424362769	0.155506443864924
ISL1_HUMAN/79-135	P61371	ISL1	85	G	S	-0.150641389689443	0.0813356555800532
ISL1_HUMAN/79-135	P61371	ISL1	85	G	T	-0.0879856375662575	0.0891435665658266
ISL1_HUMAN/79-135	P61371	ISL1	85	G	V	-0.0344472191140739	0.180162318033979
ISL1_HUMAN/79-135	P61371	ISL1	85	G	W	0.383631135133139	0.259500828305754
ISL1_HUMAN/79-135	P61371	ISL1	85	G	Y	0.248326056548855	0.258732650905124
LHX3_HUMAN/31-86	Q9UBR4	LHX3	37	H	A	-0.268084407770653	0.131620552981493
LHX3_HUMAN/31-86	Q9UBR4	LHX3	37	H	C	0.302880088372431	0.215491775136737
LHX3_HUMAN/31-86	Q9UBR4	LHX3	37	H	D	-0.195631001252405	0.0915042149718066
LHX3_HUMAN/31-86	Q9UBR4	LHX3	37	H	E	-0.358470341464891	0.162937467395485
LHX3_HUMAN/31-86	Q9UBR4	LHX3	37	H	F	0.306447216587321	0.133733928912471
LHX3_HUMAN/31-86	Q9UBR4	LHX3	37	H	G	-0.100506105772412	0.0524646377480629
LHX3_HUMAN/31-86	Q9UBR4	LHX3	37	H	I	-0.093959519991681	0.180832695243131
LHX3_HUMAN/31-86	Q9UBR4	LHX3	37	H	K	-0.181751957590017	0.0753067910165879
LHX3_HUMAN/31-86	Q9UBR4	LHX3	37	H	L	-0.0160341890444445	0.0636925604904821
LHX3_HUMAN/31-86	Q9UBR4	LHX3	37	H	M	-0.203863072263148	0.108965302121448
LHX3_HUMAN/31-86	Q9UBR4	LHX3	37	H	N	-0.00329996172434186	0.328858524340585
LHX3_HUMAN/31-86	Q9UBR4	LHX3	37	H	P	-0.232943446416879	0.0746428228412607
LHX3_HUMAN/31-86	Q9UBR4	LHX3	37	H	Q	-0.0868236063094166	0.0966522803092831
LHX3_HUMAN/31-86	Q9UBR4	LHX3	37	H	R	-0.021925424362769	0.155506443864924
LHX3_HUMAN/31-86	Q9UBR4	LHX3	37	H	S	-0.150641389689443	0.0813356555800532
LHX3_HUMAN/31-86	Q9UBR4	LHX3	37	H	T	-0.0879856375662575	0.0891435665658266
LHX3_HUMAN/31-86	Q9UBR4	LHX3	37	H	V	-0.0344472191140739	0.180162318033979
LHX3_HUMAN/31-86	Q9UBR4	LHX3	37	H	W	0.383631135133139	0.259500828305754
LHX3_HUMAN/31-86	Q9UBR4	LHX3	37	H	Y	0.248326056548855	0.258732650905124
TRIP6_HUMAN/339-395	Q15654	TRIP6	345	P	A	-0.268084407770653	0.131620552981493
TRIP6_HUMAN/339-395	Q15654	TRIP6	345	P	C	0.302880088372431	0.215491775136737
TRIP6_HUMAN/339-395	Q15654	TRIP6	345	P	D	-0.195631001252405	0.0915042149718066
TRIP6_HUMAN/339-395	Q15654	TRIP6	345	P	E	-0.358470341464891	0.162937467395485
TRIP6_HUMAN/339-395	Q15654	TRIP6	345	P	F	0.306447216587321	0.133733928912471
TRIP6_HUMAN/339-395	Q15654	TRIP6	345	P	G	-0.100506105772412	0.0524646377480629
TRIP6_HUMAN/339-395	Q15654	TRIP6	345	P	H	0.0647627740143665	0.219435017917788
TRIP6_HUMAN/339-395	Q15654	TRIP6	345	P	I	-0.093959519991681	0.180832695243131
TRIP6_HUMAN/339-395	Q15654	TRIP6	345	P	K	-0.181751957590017	0.0753067910165879
TRIP6_HUMAN/339-395	Q15654	TRIP6	345	P	L	-0.0160341890444445	0.0636925604904821
TRIP6_HUMAN/339-395	Q15654	TRIP6	345	P	M	-0.203863072263148	0.108965302121448
TRIP6_HUMAN/339-395	Q15654	TRIP6	345	P	N	-0.00329996172434186	0.328858524340585
TRIP6_HUMAN/339-395	Q15654	TRIP6	345	P	Q	-0.0868236063094166	0.0966522803092831
TRIP6_HUMAN/339-395	Q15654	TRIP6	345	P	R	-0.021925424362769	0.155506443864924
TRIP6_HUMAN/339-395	Q15654	TRIP6	345	P	S	-0.150641389689443	0.0813356555800532
TRIP6_HUMAN/339-395	Q15654	TRIP6	345	P	T	-0.0879856375662575	0.0891435665658266
TRIP6_HUMAN/339-395	Q15654	TRIP6	345	P	V	-0.0344472191140739	0.180162318033979
TRIP6_HUMAN/339-395	Q15654	TRIP6	345	P	W	0.383631135133139	0.259500828305754
TRIP6_HUMAN/339-395	Q15654	TRIP6	345	P	Y	0.248326056548855	0.258732650905124
PDLI5_HUMAN/479-534	Q96HC4	PDLI5	485	K	A	-0.268084407770653	0.131620552981493
PDLI5_HUMAN/479-534	Q96HC4	PDLI5	485	K	C	0.302880088372431	0.215491775136737
PDLI5_HUMAN/479-534	Q96HC4	PDLI5	485	K	D	-0.195631001252405	0.0915042149718066
PDLI5_HUMAN/479-534	Q96HC4	PDLI5	485	K	E	-0.358470341464891	0.162937467395485
PDLI5_HUMAN/479-534	Q96HC4	PDLI5	485	K	F	0.306447216587321	0.133733928912471
PDLI5_HUMAN/479-534	Q96HC4	PDLI5	485	K	G	-0.100506105772412	0.0524646377480629
PDLI5_HUMAN/479-534	Q96HC4	PDLI5	485	K	H	0.0647627740143665	0.219435017917788
PDLI5_HUMAN/479-534	Q96HC4	PDLI5	485	K	I	-0.093959519991681	0.180832695243131
PDLI5_HUMAN/479-534	Q96HC4	PDLI5	485	K	L	-0.0160341890444445	0.0636925604904821
PDLI5_HUMAN/479-534	Q96HC4	PDLI5	485	K	M	-0.203863072263148	0.108965302121448
PDLI5_HUMAN/479-534	Q96HC4	PDLI5	485	K	N	-0.00329996172434186	0.328858524340585
PDLI5_HUMAN/479-534	Q96HC4	PDLI5	485	K	P	-0.232943446416879	0.0746428228412607
PDLI5_HUMAN/479-534	Q96HC4	PDLI5	485	K	Q	-0.0868236063094166	0.0966522803092831
PDLI5_HUMAN/479-534	Q96HC4	PDLI5	485	K	R	-0.021925424362769	0.155506443864924
PDLI5_HUMAN/479-534	Q96HC4	PDLI5	485	K	S	-0.150641389689443	0.0813356555800532
PDLI5_HUMAN/479-534	Q96HC4	PDLI5	485	K	T	-0.0879856375662575	0.0891435665658266
PDLI5_HUMAN/479-534	Q96HC4	PDLI5	485	K	V	-0.0344472191140739	0.180162318033979
PDLI5_HUMAN/479-534	Q96HC4	PDLI5	485	K	W	0.383631135133139	0.259500828305754
PDLI5_HUMAN/479-534	Q96HC4	PDLI5	485	K	Y	0.248326056548855	0.258732650905124
PDLI3_HUMAN/294-348	Q53GG5	PDLI3	300	G	A	-0.268084407770653	0.131620552981493
PDLI3_HUMAN/294-348	Q53GG5	PDLI3	300	G	C	0.302880088372431	0.215491775136737
PDLI3_HUMAN/294-348	Q53GG5	PDLI3	300	G	D	-0.195631001252405	0.0915042149718066
PDLI3_HUMAN/294-348	Q53GG5	PDLI3	300	G	E	-0.358470341464891	0.162937467395485
PDLI3_HUMAN/294-348	Q53GG5	PDLI3	300	G	F	0.306447216587321	0.133733928912471
PDLI3_HUMAN/294-348	Q53GG5	PDLI3	300	G	H	0.0647627740143665	0.219435017917788
PDLI3_HUMAN/294-348	Q53GG5	PDLI3	300	G	I	-0.093959519991681	0.180832695243131
PDLI3_HUMAN/294-348	Q53GG5	PDLI3	300	G	K	-0.181751957590017	0.0753067910165879
PDLI3_HUMAN/294-348	Q53GG5	PDLI3	300	G	L	-0.0160341890444445	0.0636925604904821
PDLI3_HUMAN/294-348	Q53GG5	PDLI3	300	G	M	-0.203863072263148	0.108965302121448
PDLI3_HUMAN/294-348	Q53GG5	PDLI3	300	G	N	-0.00329996172434186	0.328858524340585
PDLI3_HUMAN/294-348	Q53GG5	PDLI3	300	G	P	-0.232943446416879	0.0746428228412607
PDLI3_HUMAN/294-348	Q53GG5	PDLI3	300	G	Q	-0.0868236063094166	0.0966522803092831
PDLI3_HUMAN/294-348	Q53GG5	PDLI3	300	G	R	-0.021925424362769	0.155506443864924
PDLI3_HUMAN/294-348	Q53GG5	PDLI3	300	G	S	-0.150641389689443	0.0813356555800532
PDLI3_HUMAN/294-348	Q53GG5	PDLI3	300	G	T	-0.0879856375662575	0.0891435665658266
PDLI3_HUMAN/294-348	Q53GG5	PDLI3	300	G	V	-0.0344472191140739	0.180162318033979
PDLI3_HUMAN/294-348	Q53GG5	PDLI3	300	G	W	0.383631135133139	0.259500828305754
PDLI3_HUMAN/294-348	Q53GG5	PDLI3	300	G	Y	0.248326056548855	0.258732650905124
FHL3_HUMAN/221-279	Q13643	FHL3	227	P	A	-0.268084407770653	0.131620552981493
FHL3_HUMAN/221-279	Q13643	FHL3	227	P	C	0.302880088372431	0.215491775136737
FHL3_HUMAN/221-279	Q13643	FHL3	227	P	D	-0.195631001252405	0.0915042149718066
FHL3_HUMAN/221-279	Q13643	FHL3	227	P	E	-0.358470341464891	0.162937467395485
FHL3_HUMAN/221-279	Q13643	FHL3	227	P	F	0.306447216587321	0.133733928912471
FHL3_HUMAN/221-279	Q13643	FHL3	227	P	G	-0.100506105772412	0.0524646377480629
FHL3_HUMAN/221-279	Q13643	FHL3	227	P	H	0.0647627740143665	0.219435017917788
FHL3_HUMAN/221-279	Q13643	FHL3	227	P	I	-0.093959519991681	0.180832695243131
FHL3_HUMAN/221-279	Q13643	FHL3	227	P	K	-0.181751957590017	0.0753067910165879
FHL3_HUMAN/221-279	Q13643	FHL3	227	P	L	-0.0160341890444445	0.0636925604904821
FHL3_HUMAN/221-279	Q13643	FHL3	227	P	M	-0.203863072263148	0.108965302121448
FHL3_HUMAN/221-279	Q13643	FHL3	227	P	N	-0.00329996172434186	0.328858524340585
FHL3_HUMAN/221-279	Q13643	FHL3	227	P	Q	-0.0868236063094166	0.0966522803092831
FHL3_HUMAN/221-279	Q13643	FHL3	227	P	R	-0.021925424362769	0.155506443864924
FHL3_HUMAN/221-279	Q13643	FHL3	227	P	S	-0.150641389689443	0.0813356555800532
FHL3_HUMAN/221-279	Q13643	FHL3	227	P	T	-0.0879856375662575	0.0891435665658266
FHL3_HUMAN/221-279	Q13643	FHL3	227	P	V	-0.0344472191140739	0.180162318033979
FHL3_HUMAN/221-279	Q13643	FHL3	227	P	W	0.383631135133139	0.259500828305754
FHL3_HUMAN/221-279	Q13643	FHL3	227	P	Y	0.248326056548855	0.258732650905124
LHX5_HUMAN/64-123	Q9H2C1	LHX5	70	G	A	-0.268084407770653	0.131620552981493
LHX5_HUMAN/64-123	Q9H2C1	LHX5	70	G	C	0.302880088372431	0.215491775136737
LHX5_HUMAN/64-123	Q9H2C1	LHX5	70	G	D	-0.195631001252405	0.0915042149718066
LHX5_HUMAN/64-123	Q9H2C1	LHX5	70	G	E	-0.358470341464891	0.162937467395485
LHX5_HUMAN/64-123	Q9H2C1	LHX5	70	G	F	0.306447216587321	0.133733928912471
LHX5_HUMAN/64-123	Q9H2C1	LHX5	70	G	H	0.0647627740143665	0.219435017917788
LHX5_HUMAN/64-123	Q9H2C1	LHX5	70	G	I	-0.093959519991681	0.180832695243131
LHX5_HUMAN/64-123	Q9H2C1	LHX5	70	G	K	-0.181751957590017	0.0753067910165879
LHX5_HUMAN/64-123	Q9H2C1	LHX5	70	G	L	-0.0160341890444445	0.0636925604904821
LHX5_HUMAN/64-123	Q9H2C1	LHX5	70	G	M	-0.203863072263148	0.108965302121448
LHX5_HUMAN/64-123	Q9H2C1	LHX5	70	G	N	-0.00329996172434186	0.328858524340585
LHX5_HUMAN/64-123	Q9H2C1	LHX5	70	G	P	-0.232943446416879	0.0746428228412607
LHX5_HUMAN/64-123	Q9H2C1	LHX5	70	G	Q	-0.0868236063094166	0.0966522803092831
LHX5_HUMAN/64-123	Q9H2C1	LHX5	70	G	R	-0.021925424362769	0.155506443864924
LHX5_HUMAN/64-123	Q9H2C1	LHX5	70	G	S	-0.150641389689443	0.0813356555800532
LHX5_HUMAN/64-123	Q9H2C1	LHX5	70	G	T	-0.0879856375662575	0.0891435665658266
LHX5_HUMAN/64-123	Q9H2C1	LHX5	70	G	V	-0.0344472191140739	0.180162318033979
LHX5_HUMAN/64-123	Q9H2C1	LHX5	70	G	W	0.383631135133139	0.259500828305754
LHX5_HUMAN/64-123	Q9H2C1	LHX5	70	G	Y	0.248326056548855	0.258732650905124
LIMK1_HUMAN/84-142	P53667	LIMK1	90	Q	A	-0.268084407770653	0.131620552981493
LIMK1_HUMAN/84-142	P53667	LIMK1	90	Q	C	0.302880088372431	0.215491775136737
LIMK1_HUMAN/84-142	P53667	LIMK1	90	Q	D	-0.195631001252405	0.0915042149718066
LIMK1_HUMAN/84-142	P53667	LIMK1	90	Q	E	-0.358470341464891	0.162937467395485
LIMK1_HUMAN/84-142	P53667	LIMK1	90	Q	F	0.306447216587321	0.133733928912471
LIMK1_HUMAN/84-142	P53667	LIMK1	90	Q	G	-0.100506105772412	0.0524646377480629
LIMK1_HUMAN/84-142	P53667	LIMK1	90	Q	H	0.0647627740143665	0.219435017917788
LIMK1_HUMAN/84-142	P53667	LIMK1	90	Q	I	-0.093959519991681	0.180832695243131
LIMK1_HUMAN/84-142	P53667	LIMK1	90	Q	K	-0.181751957590017	0.0753067910165879
LIMK1_HUMAN/84-142	P53667	LIMK1	90	Q	L	-0.0160341890444445	0.0636925604904821
LIMK1_HUMAN/84-142	P53667	LIMK1	90	Q	M	-0.203863072263148	0.108965302121448
LIMK1_HUMAN/84-142	P53667	LIMK1	90	Q	N	-0.00329996172434186	0.328858524340585
LIMK1_HUMAN/84-142	P53667	LIMK1	90	Q	P	-0.232943446416879	0.0746428228412607
LIMK1_HUMAN/84-142	P53667	LIMK1	90	Q	R	-0.021925424362769	0.155506443864924
LIMK1_HUMAN/84-142	P53667	LIMK1	90	Q	S	-0.150641389689443	0.0813356555800532
LIMK1_HUMAN/84-142	P53667	LIMK1	90	Q	T	-0.0879856375662575	0.0891435665658266
LIMK1_HUMAN/84-142	P53667	LIMK1	90	Q	V	-0.0344472191140739	0.180162318033979
LIMK1_HUMAN/84-142	P53667	LIMK1	90	Q	W	0.383631135133139	0.259500828305754
LIMK1_HUMAN/84-142	P53667	LIMK1	90	Q	Y	0.248326056548855	0.258732650905124
LMO4_HUMAN/23-81	P61968	LMO4	29	K	A	-0.268084407770653	0.131620552981493
LMO4_HUMAN/23-81	P61968	LMO4	29	K	C	0.302880088372431	0.215491775136737
LMO4_HUMAN/23-81	P61968	LMO4	29	K	D	-0.195631001252405	0.0915042149718066
LMO4_HUMAN/23-81	P61968	LMO4	29	K	E	-0.358470341464891	0.162937467395485
LMO4_HUMAN/23-81	P61968	LMO4	29	K	F	0.306447216587321	0.133733928912471
LMO4_HUMAN/23-81	P61968	LMO4	29	K	G	-0.100506105772412	0.0524646377480629
LMO4_HUMAN/23-81	P61968	LMO4	29	K	H	0.0647627740143665	0.219435017917788
LMO4_HUMAN/23-81	P61968	LMO4	29	K	I	-0.093959519991681	0.180832695243131
LMO4_HUMAN/23-81	P61968	LMO4	29	K	L	-0.0160341890444445	0.0636925604904821
LMO4_HUMAN/23-81	P61968	LMO4	29	K	M	-0.203863072263148	0.108965302121448
LMO4_HUMAN/23-81	P61968	LMO4	29	K	N	-0.00329996172434186	0.328858524340585
LMO4_HUMAN/23-81	P61968	LMO4	29	K	P	-0.232943446416879	0.0746428228412607
LMO4_HUMAN/23-81	P61968	LMO4	29	K	Q	-0.0868236063094166	0.0966522803092831
LMO4_HUMAN/23-81	P61968	LMO4	29	K	R	-0.021925424362769	0.155506443864924
LMO4_HUMAN/23-81	P61968	LMO4	29	K	S	-0.150641389689443	0.0813356555800532
LMO4_HUMAN/23-81	P61968	LMO4	29	K	T	-0.0879856375662575	0.0891435665658266
LMO4_HUMAN/23-81	P61968	LMO4	29	K	V	-0.0344472191140739	0.180162318033979
LMO4_HUMAN/23-81	P61968	LMO4	29	K	W	0.383631135133139	0.259500828305754
LMO4_HUMAN/23-81	P61968	LMO4	29	K	Y	0.248326056548855	0.258732650905124
PRIC4_HUMAN/84-145	Q2TBC4	PRIC4	90	L	A	-0.268084407770653	0.131620552981493
PRIC4_HUMAN/84-145	Q2TBC4	PRIC4	90	L	C	0.302880088372431	0.215491775136737
PRIC4_HUMAN/84-145	Q2TBC4	PRIC4	90	L	D	-0.195631001252405	0.0915042149718066
PRIC4_HUMAN/84-145	Q2TBC4	PRIC4	90	L	E	-0.358470341464891	0.162937467395485
PRIC4_HUMAN/84-145	Q2TBC4	PRIC4	90	L	F	0.306447216587321	0.133733928912471
PRIC4_HUMAN/84-145	Q2TBC4	PRIC4	90	L	G	-0.100506105772412	0.0524646377480629
PRIC4_HUMAN/84-145	Q2TBC4	PRIC4	90	L	H	0.0647627740143665	0.219435017917788
PRIC4_HUMAN/84-145	Q2TBC4	PRIC4	90	L	I	-0.093959519991681	0.180832695243131
PRIC4_HUMAN/84-145	Q2TBC4	PRIC4	90	L	K	-0.181751957590017	0.0753067910165879
PRIC4_HUMAN/84-145	Q2TBC4	PRIC4	90	L	M	-0.203863072263148	0.108965302121448
PRIC4_HUMAN/84-145	Q2TBC4	PRIC4	90	L	N	-0.00329996172434186	0.328858524340585
PRIC4_HUMAN/84-145	Q2TBC4	PRIC4	90	L	P	-0.232943446416879	0.0746428228412607
PRIC4_HUMAN/84-145	Q2TBC4	PRIC4	90	L	Q	-0.0868236063094166	0.0966522803092831
PRIC4_HUMAN/84-145	Q2TBC4	PRIC4	90	L	R	-0.021925424362769	0.155506443864924
PRIC4_HUMAN/84-145	Q2TBC4	PRIC4	90	L	S	-0.150641389689443	0.0813356555800532
PRIC4_HUMAN/84-145	Q2TBC4	PRIC4	90	L	T	-0.0879856375662575	0.0891435665658266
PRIC4_HUMAN/84-145	Q2TBC4	PRIC4	90	L	V	-0.0344472191140739	0.180162318033979
PRIC4_HUMAN/84-145	Q2TBC4	PRIC4	90	L	W	0.383631135133139	0.259500828305754
PRIC4_HUMAN/84-145	Q2TBC4	PRIC4	90	L	Y	0.248326056548855	0.258732650905124
CRIP3_HUMAN/5-62	Q6Q6R5	CRIP3	11	P	A	-0.268084407770653	0.131620552981493
CRIP3_HUMAN/5-62	Q6Q6R5	CRIP3	11	P	C	0.302880088372431	0.215491775136737
CRIP3_HUMAN/5-62	Q6Q6R5	CRIP3	11	P	D	-0.195631001252405	0.0915042149718066
CRIP3_HUMAN/5-62	Q6Q6R5	CRIP3	11	P	E	-0.358470341464891	0.162937467395485
CRIP3_HUMAN/5-62	Q6Q6R5	CRIP3	11	P	F	0.306447216587321	0.133733928912471
CRIP3_HUMAN/5-62	Q6Q6R5	CRIP3	11	P	G	-0.100506105772412	0.0524646377480629
CRIP3_HUMAN/5-62	Q6Q6R5	CRIP3	11	P	H	0.0647627740143665	0.219435017917788
CRIP3_HUMAN/5-62	Q6Q6R5	CRIP3	11	P	I	-0.093959519991681	0.180832695243131
CRIP3_HUMAN/5-62	Q6Q6R5	CRIP3	11	P	K	-0.181751957590017	0.0753067910165879
CRIP3_HUMAN/5-62	Q6Q6R5	CRIP3	11	P	L	-0.0160341890444445	0.0636925604904821
CRIP3_HUMAN/5-62	Q6Q6R5	CRIP3	11	P	M	-0.203863072263148	0.108965302121448
CRIP3_HUMAN/5-62	Q6Q6R5	CRIP3	11	P	N	-0.00329996172434186	0.328858524340585
CRIP3_HUMAN/5-62	Q6Q6R5	CRIP3	11	P	Q	-0.0868236063094166	0.0966522803092831
CRIP3_HUMAN/5-62	Q6Q6R5	CRIP3	11	P	R	-0.021925424362769	0.155506443864924
CRIP3_HUMAN/5-62	Q6Q6R5	CRIP3	11	P	S	-0.150641389689443	0.0813356555800532
CRIP3_HUMAN/5-62	Q6Q6R5	CRIP3	11	P	T	-0.0879856375662575	0.0891435665658266
CRIP3_HUMAN/5-62	Q6Q6R5	CRIP3	11	P	V	-0.0344472191140739	0.180162318033979
CRIP3_HUMAN/5-62	Q6Q6R5	CRIP3	11	P	W	0.383631135133139	0.259500828305754
CRIP3_HUMAN/5-62	Q6Q6R5	CRIP3	11	P	Y	0.248326056548855	0.258732650905124
LHX1_HUMAN/63-122	P48742	LHX1	69	G	A	-0.268084407770653	0.131620552981493
LHX1_HUMAN/63-122	P48742	LHX1	69	G	C	0.302880088372431	0.215491775136737
LHX1_HUMAN/63-122	P48742	LHX1	69	G	D	-0.195631001252405	0.0915042149718066
LHX1_HUMAN/63-122	P48742	LHX1	69	G	E	-0.358470341464891	0.162937467395485
LHX1_HUMAN/63-122	P48742	LHX1	69	G	F	0.306447216587321	0.133733928912471
LHX1_HUMAN/63-122	P48742	LHX1	69	G	H	0.0647627740143665	0.219435017917788
LHX1_HUMAN/63-122	P48742	LHX1	69	G	I	-0.093959519991681	0.180832695243131
LHX1_HUMAN/63-122	P48742	LHX1	69	G	K	-0.181751957590017	0.0753067910165879
LHX1_HUMAN/63-122	P48742	LHX1	69	G	L	-0.0160341890444445	0.0636925604904821
LHX1_HUMAN/63-122	P48742	LHX1	69	G	M	-0.203863072263148	0.108965302121448
LHX1_HUMAN/63-122	P48742	LHX1	69	G	N	-0.00329996172434186	0.328858524340585
LHX1_HUMAN/63-122	P48742	LHX1	69	G	P	-0.232943446416879	0.0746428228412607
LHX1_HUMAN/63-122	P48742	LHX1	69	G	Q	-0.0868236063094166	0.0966522803092831
LHX1_HUMAN/63-122	P48742	LHX1	69	G	R	-0.021925424362769	0.155506443864924
LHX1_HUMAN/63-122	P48742	LHX1	69	G	S	-0.150641389689443	0.0813356555800532
LHX1_HUMAN/63-122	P48742	LHX1	69	G	T	-0.0879856375662575	0.0891435665658266
LHX1_HUMAN/63-122	P48742	LHX1	69	G	V	-0.0344472191140739	0.180162318033979
LHX1_HUMAN/63-122	P48742	LHX1	69	G	W	0.383631135133139	0.259500828305754
LHX1_HUMAN/63-122	P48742	LHX1	69	G	Y	0.248326056548855	0.258732650905124
RBTN2_HUMAN/94-152	P25791	RBTN2	100	R	A	-0.268084407770653	0.131620552981493
RBTN2_HUMAN/94-152	P25791	RBTN2	100	R	C	0.302880088372431	0.215491775136737
RBTN2_HUMAN/94-152	P25791	RBTN2	100	R	D	-0.195631001252405	0.0915042149718066
RBTN2_HUMAN/94-152	P25791	RBTN2	100	R	E	-0.358470341464891	0.162937467395485
RBTN2_HUMAN/94-152	P25791	RBTN2	100	R	F	0.306447216587321	0.133733928912471
RBTN2_HUMAN/94-152	P25791	RBTN2	100	R	G	-0.100506105772412	0.0524646377480629
RBTN2_HUMAN/94-152	P25791	RBTN2	100	R	H	0.0647627740143665	0.219435017917788
RBTN2_HUMAN/94-152	P25791	RBTN2	100	R	I	-0.093959519991681	0.180832695243131
RBTN2_HUMAN/94-152	P25791	RBTN2	100	R	K	-0.181751957590017	0.0753067910165879
RBTN2_HUMAN/94-152	P25791	RBTN2	100	R	L	-0.0160341890444445	0.0636925604904821
RBTN2_HUMAN/94-152	P25791	RBTN2	100	R	M	-0.203863072263148	0.108965302121448
RBTN2_HUMAN/94-152	P25791	RBTN2	100	R	N	-0.00329996172434186	0.328858524340585
RBTN2_HUMAN/94-152	P25791	RBTN2	100	R	P	-0.232943446416879	0.0746428228412607
RBTN2_HUMAN/94-152	P25791	RBTN2	100	R	Q	-0.0868236063094166	0.0966522803092831
RBTN2_HUMAN/94-152	P25791	RBTN2	100	R	S	-0.150641389689443	0.0813356555800532
RBTN2_HUMAN/94-152	P25791	RBTN2	100	R	T	-0.0879856375662575	0.0891435665658266
RBTN2_HUMAN/94-152	P25791	RBTN2	100	R	V	-0.0344472191140739	0.180162318033979
RBTN2_HUMAN/94-152	P25791	RBTN2	100	R	W	0.383631135133139	0.259500828305754
RBTN2_HUMAN/94-152	P25791	RBTN2	100	R	Y	0.248326056548855	0.258732650905124
FHL2_HUMAN/101-158	Q14192	FHL2	107	T	A	-0.268084407770653	0.131620552981493
FHL2_HUMAN/101-158	Q14192	FHL2	107	T	C	0.302880088372431	0.215491775136737
FHL2_HUMAN/101-158	Q14192	FHL2	107	T	D	-0.195631001252405	0.0915042149718066
FHL2_HUMAN/101-158	Q14192	FHL2	107	T	E	-0.358470341464891	0.162937467395485
FHL2_HUMAN/101-158	Q14192	FHL2	107	T	F	0.306447216587321	0.133733928912471
FHL2_HUMAN/101-158	Q14192	FHL2	107	T	G	-0.100506105772412	0.0524646377480629
FHL2_HUMAN/101-158	Q14192	FHL2	107	T	H	0.0647627740143665	0.219435017917788
FHL2_HUMAN/101-158	Q14192	FHL2	107	T	I	-0.093959519991681	0.180832695243131
FHL2_HUMAN/101-158	Q14192	FHL2	107	T	K	-0.181751957590017	0.0753067910165879
FHL2_HUMAN/101-158	Q14192	FHL2	107	T	L	-0.0160341890444445	0.0636925604904821
FHL2_HUMAN/101-158	Q14192	FHL2	107	T	M	-0.203863072263148	0.108965302121448
FHL2_HUMAN/101-158	Q14192	FHL2	107	T	N	-0.00329996172434186	0.328858524340585
FHL2_HUMAN/101-158	Q14192	FHL2	107	T	P	-0.232943446416879	0.0746428228412607
FHL2_HUMAN/101-158	Q14192	FHL2	107	T	Q	-0.0868236063094166	0.0966522803092831
FHL2_HUMAN/101-158	Q14192	FHL2	107	T	R	-0.021925424362769	0.155506443864924
FHL2_HUMAN/101-158	Q14192	FHL2	107	T	S	-0.150641389689443	0.0813356555800532
FHL2_HUMAN/101-158	Q14192	FHL2	107	T	V	-0.0344472191140739	0.180162318033979
FHL2_HUMAN/101-158	Q14192	FHL2	107	T	W	0.383631135133139	0.259500828305754
FHL2_HUMAN/101-158	Q14192	FHL2	107	T	Y	0.248326056548855	0.258732650905124
ABLM3_HUMAN/23-78	O94929	ABLM3	29	T	A	-0.268084407770653	0.131620552981493
ABLM3_HUMAN/23-78	O94929	ABLM3	29	T	C	0.302880088372431	0.215491775136737
ABLM3_HUMAN/23-78	O94929	ABLM3	29	T	D	-0.195631001252405	0.0915042149718066
ABLM3_HUMAN/23-78	O94929	ABLM3	29	T	E	-0.358470341464891	0.162937467395485
ABLM3_HUMAN/23-78	O94929	ABLM3	29	T	F	0.306447216587321	0.133733928912471
ABLM3_HUMAN/23-78	O94929	ABLM3	29	T	G	-0.100506105772412	0.0524646377480629
ABLM3_HUMAN/23-78	O94929	ABLM3	29	T	H	0.0647627740143665	0.219435017917788
ABLM3_HUMAN/23-78	O94929	ABLM3	29	T	I	-0.093959519991681	0.180832695243131
ABLM3_HUMAN/23-78	O94929	ABLM3	29	T	K	-0.181751957590017	0.0753067910165879
ABLM3_HUMAN/23-78	O94929	ABLM3	29	T	L	-0.0160341890444445	0.0636925604904821
ABLM3_HUMAN/23-78	O94929	ABLM3	29	T	M	-0.203863072263148	0.108965302121448
ABLM3_HUMAN/23-78	O94929	ABLM3	29	T	N	-0.00329996172434186	0.328858524340585
ABLM3_HUMAN/23-78	O94929	ABLM3	29	T	P	-0.232943446416879	0.0746428228412607
ABLM3_HUMAN/23-78	O94929	ABLM3	29	T	Q	-0.0868236063094166	0.0966522803092831
ABLM3_HUMAN/23-78	O94929	ABLM3	29	T	R	-0.021925424362769	0.155506443864924
ABLM3_HUMAN/23-78	O94929	ABLM3	29	T	S	-0.150641389689443	0.0813356555800532
ABLM3_HUMAN/23-78	O94929	ABLM3	29	T	V	-0.0344472191140739	0.180162318033979
ABLM3_HUMAN/23-78	O94929	ABLM3	29	T	W	0.383631135133139	0.259500828305754
ABLM3_HUMAN/23-78	O94929	ABLM3	29	T	Y	0.248326056548855	0.258732650905124
ZYX_HUMAN/504-570	Q15942	ZYX	510	P	A	-0.268084407770653	0.131620552981493
ZYX_HUMAN/504-570	Q15942	ZYX	510	P	C	0.302880088372431	0.215491775136737
ZYX_HUMAN/504-570	Q15942	ZYX	510	P	D	-0.195631001252405	0.0915042149718066
ZYX_HUMAN/504-570	Q15942	ZYX	510	P	E	-0.358470341464891	0.162937467395485
ZYX_HUMAN/504-570	Q15942	ZYX	510	P	F	0.306447216587321	0.133733928912471
ZYX_HUMAN/504-570	Q15942	ZYX	510	P	G	-0.100506105772412	0.0524646377480629
ZYX_HUMAN/504-570	Q15942	ZYX	510	P	H	0.0647627740143665	0.219435017917788
ZYX_HUMAN/504-570	Q15942	ZYX	510	P	I	-0.093959519991681	0.180832695243131
ZYX_HUMAN/504-570	Q15942	ZYX	510	P	K	-0.181751957590017	0.0753067910165879
ZYX_HUMAN/504-570	Q15942	ZYX	510	P	L	-0.0160341890444445	0.0636925604904821
ZYX_HUMAN/504-570	Q15942	ZYX	510	P	M	-0.203863072263148	0.108965302121448
ZYX_HUMAN/504-570	Q15942	ZYX	510	P	N	-0.00329996172434186	0.328858524340585
ZYX_HUMAN/504-570	Q15942	ZYX	510	P	Q	-0.0868236063094166	0.0966522803092831
ZYX_HUMAN/504-570	Q15942	ZYX	510	P	R	-0.021925424362769	0.155506443864924
ZYX_HUMAN/504-570	Q15942	ZYX	510	P	S	-0.150641389689443	0.0813356555800532
ZYX_HUMAN/504-570	Q15942	ZYX	510	P	T	-0.0879856375662575	0.0891435665658266
ZYX_HUMAN/504-570	Q15942	ZYX	510	P	V	-0.0344472191140739	0.180162318033979
ZYX_HUMAN/504-570	Q15942	ZYX	510	P	W	0.383631135133139	0.259500828305754
ZYX_HUMAN/504-570	Q15942	ZYX	510	P	Y	0.248326056548855	0.258732650905124
CRIP2_HUMAN/5-62	P52943	CRIP2	11	T	A	-0.268084407770653	0.131620552981493
CRIP2_HUMAN/5-62	P52943	CRIP2	11	T	C	0.302880088372431	0.215491775136737
CRIP2_HUMAN/5-62	P52943	CRIP2	11	T	D	-0.195631001252405	0.0915042149718066
CRIP2_HUMAN/5-62	P52943	CRIP2	11	T	E	-0.358470341464891	0.162937467395485
CRIP2_HUMAN/5-62	P52943	CRIP2	11	T	F	0.306447216587321	0.133733928912471
CRIP2_HUMAN/5-62	P52943	CRIP2	11	T	G	-0.100506105772412	0.0524646377480629
CRIP2_HUMAN/5-62	P52943	CRIP2	11	T	H	0.0647627740143665	0.219435017917788
CRIP2_HUMAN/5-62	P52943	CRIP2	11	T	I	-0.093959519991681	0.180832695243131
CRIP2_HUMAN/5-62	P52943	CRIP2	11	T	K	-0.181751957590017	0.0753067910165879
CRIP2_HUMAN/5-62	P52943	CRIP2	11	T	L	-0.0160341890444445	0.0636925604904821
CRIP2_HUMAN/5-62	P52943	CRIP2	11	T	M	-0.203863072263148	0.108965302121448
CRIP2_HUMAN/5-62	P52943	CRIP2	11	T	N	-0.00329996172434186	0.328858524340585
CRIP2_HUMAN/5-62	P52943	CRIP2	11	T	P	-0.232943446416879	0.0746428228412607
CRIP2_HUMAN/5-62	P52943	CRIP2	11	T	Q	-0.0868236063094166	0.0966522803092831
CRIP2_HUMAN/5-62	P52943	CRIP2	11	T	R	-0.021925424362769	0.155506443864924
CRIP2_HUMAN/5-62	P52943	CRIP2	11	T	S	-0.150641389689443	0.0813356555800532
CRIP2_HUMAN/5-62	P52943	CRIP2	11	T	V	-0.0344472191140739	0.180162318033979
CRIP2_HUMAN/5-62	P52943	CRIP2	11	T	W	0.383631135133139	0.259500828305754
CRIP2_HUMAN/5-62	P52943	CRIP2	11	T	Y	0.248326056548855	0.258732650905124
LMO3_HUMAN/13-71	Q8TAP4	LMO3	19	K	A	-0.268084407770653	0.131620552981493
LMO3_HUMAN/13-71	Q8TAP4	LMO3	19	K	C	0.302880088372431	0.215491775136737
LMO3_HUMAN/13-71	Q8TAP4	LMO3	19	K	D	-0.195631001252405	0.0915042149718066
LMO3_HUMAN/13-71	Q8TAP4	LMO3	19	K	E	-0.358470341464891	0.162937467395485
LMO3_HUMAN/13-71	Q8TAP4	LMO3	19	K	F	0.306447216587321	0.133733928912471
LMO3_HUMAN/13-71	Q8TAP4	LMO3	19	K	G	-0.100506105772412	0.0524646377480629
LMO3_HUMAN/13-71	Q8TAP4	LMO3	19	K	H	0.0647627740143665	0.219435017917788
LMO3_HUMAN/13-71	Q8TAP4	LMO3	19	K	I	-0.093959519991681	0.180832695243131
LMO3_HUMAN/13-71	Q8TAP4	LMO3	19	K	L	-0.0160341890444445	0.0636925604904821
LMO3_HUMAN/13-71	Q8TAP4	LMO3	19	K	M	-0.203863072263148	0.108965302121448
LMO3_HUMAN/13-71	Q8TAP4	LMO3	19	K	N	-0.00329996172434186	0.328858524340585
LMO3_HUMAN/13-71	Q8TAP4	LMO3	19	K	P	-0.232943446416879	0.0746428228412607
LMO3_HUMAN/13-71	Q8TAP4	LMO3	19	K	Q	-0.0868236063094166	0.0966522803092831
LMO3_HUMAN/13-71	Q8TAP4	LMO3	19	K	R	-0.021925424362769	0.155506443864924
LMO3_HUMAN/13-71	Q8TAP4	LMO3	19	K	S	-0.150641389689443	0.0813356555800532
LMO3_HUMAN/13-71	Q8TAP4	LMO3	19	K	T	-0.0879856375662575	0.0891435665658266
LMO3_HUMAN/13-71	Q8TAP4	LMO3	19	K	V	-0.0344472191140739	0.180162318033979
LMO3_HUMAN/13-71	Q8TAP4	LMO3	19	K	W	0.383631135133139	0.259500828305754
LMO3_HUMAN/13-71	Q8TAP4	LMO3	19	K	Y	0.248326056548855	0.258732650905124
ABLM3_HUMAN/151-206	O94929	ABLM3	157	E	A	-0.268084407770653	0.131620552981493
ABLM3_HUMAN/151-206	O94929	ABLM3	157	E	C	0.302880088372431	0.215491775136737
ABLM3_HUMAN/151-206	O94929	ABLM3	157	E	D	-0.195631001252405	0.0915042149718066
ABLM3_HUMAN/151-206	O94929	ABLM3	157	E	F	0.306447216587321	0.133733928912471
ABLM3_HUMAN/151-206	O94929	ABLM3	157	E	G	-0.100506105772412	0.0524646377480629
ABLM3_HUMAN/151-206	O94929	ABLM3	157	E	H	0.0647627740143665	0.219435017917788
ABLM3_HUMAN/151-206	O94929	ABLM3	157	E	I	-0.093959519991681	0.180832695243131
ABLM3_HUMAN/151-206	O94929	ABLM3	157	E	K	-0.181751957590017	0.0753067910165879
ABLM3_HUMAN/151-206	O94929	ABLM3	157	E	L	-0.0160341890444445	0.0636925604904821
ABLM3_HUMAN/151-206	O94929	ABLM3	157	E	M	-0.203863072263148	0.108965302121448
ABLM3_HUMAN/151-206	O94929	ABLM3	157	E	N	-0.00329996172434186	0.328858524340585
ABLM3_HUMAN/151-206	O94929	ABLM3	157	E	P	-0.232943446416879	0.0746428228412607
ABLM3_HUMAN/151-206	O94929	ABLM3	157	E	Q	-0.0868236063094166	0.0966522803092831
ABLM3_HUMAN/151-206	O94929	ABLM3	157	E	R	-0.021925424362769	0.155506443864924
ABLM3_HUMAN/151-206	O94929	ABLM3	157	E	S	-0.150641389689443	0.0813356555800532
ABLM3_HUMAN/151-206	O94929	ABLM3	157	E	T	-0.0879856375662575	0.0891435665658266
ABLM3_HUMAN/151-206	O94929	ABLM3	157	E	V	-0.0344472191140739	0.180162318033979
ABLM3_HUMAN/151-206	O94929	ABLM3	157	E	W	0.383631135133139	0.259500828305754
ABLM3_HUMAN/151-206	O94929	ABLM3	157	E	Y	0.248326056548855	0.258732650905124
RBTN1_HUMAN/24-82	P25800	RBTN1	30	K	A	-0.268084407770653	0.131620552981493
RBTN1_HUMAN/24-82	P25800	RBTN1	30	K	C	0.302880088372431	0.215491775136737
RBTN1_HUMAN/24-82	P25800	RBTN1	30	K	D	-0.195631001252405	0.0915042149718066
RBTN1_HUMAN/24-82	P25800	RBTN1	30	K	E	-0.358470341464891	0.162937467395485
RBTN1_HUMAN/24-82	P25800	RBTN1	30	K	F	0.306447216587321	0.133733928912471
RBTN1_HUMAN/24-82	P25800	RBTN1	30	K	G	-0.100506105772412	0.0524646377480629
RBTN1_HUMAN/24-82	P25800	RBTN1	30	K	H	0.0647627740143665	0.219435017917788
RBTN1_HUMAN/24-82	P25800	RBTN1	30	K	I	-0.093959519991681	0.180832695243131
RBTN1_HUMAN/24-82	P25800	RBTN1	30	K	L	-0.0160341890444445	0.0636925604904821
RBTN1_HUMAN/24-82	P25800	RBTN1	30	K	M	-0.203863072263148	0.108965302121448
RBTN1_HUMAN/24-82	P25800	RBTN1	30	K	N	-0.00329996172434186	0.328858524340585
RBTN1_HUMAN/24-82	P25800	RBTN1	30	K	P	-0.232943446416879	0.0746428228412607
RBTN1_HUMAN/24-82	P25800	RBTN1	30	K	Q	-0.0868236063094166	0.0966522803092831
RBTN1_HUMAN/24-82	P25800	RBTN1	30	K	R	-0.021925424362769	0.155506443864924
RBTN1_HUMAN/24-82	P25800	RBTN1	30	K	S	-0.150641389689443	0.0813356555800532
RBTN1_HUMAN/24-82	P25800	RBTN1	30	K	T	-0.0879856375662575	0.0891435665658266
RBTN1_HUMAN/24-82	P25800	RBTN1	30	K	V	-0.0344472191140739	0.180162318033979
RBTN1_HUMAN/24-82	P25800	RBTN1	30	K	W	0.383631135133139	0.259500828305754
RBTN1_HUMAN/24-82	P25800	RBTN1	30	K	Y	0.248326056548855	0.258732650905124
FHL5_HUMAN/102-159	Q5TD97	FHL5	108	T	A	-0.268084407770653	0.131620552981493
FHL5_HUMAN/102-159	Q5TD97	FHL5	108	T	C	0.302880088372431	0.215491775136737
FHL5_HUMAN/102-159	Q5TD97	FHL5	108	T	D	-0.195631001252405	0.0915042149718066
FHL5_HUMAN/102-159	Q5TD97	FHL5	108	T	E	-0.358470341464891	0.162937467395485
FHL5_HUMAN/102-159	Q5TD97	FHL5	108	T	F	0.306447216587321	0.133733928912471
FHL5_HUMAN/102-159	Q5TD97	FHL5	108	T	G	-0.100506105772412	0.0524646377480629
FHL5_HUMAN/102-159	Q5TD97	FHL5	108	T	H	0.0647627740143665	0.219435017917788
FHL5_HUMAN/102-159	Q5TD97	FHL5	108	T	I	-0.093959519991681	0.180832695243131
FHL5_HUMAN/102-159	Q5TD97	FHL5	108	T	K	-0.181751957590017	0.0753067910165879
FHL5_HUMAN/102-159	Q5TD97	FHL5	108	T	L	-0.0160341890444445	0.0636925604904821
FHL5_HUMAN/102-159	Q5TD97	FHL5	108	T	M	-0.203863072263148	0.108965302121448
FHL5_HUMAN/102-159	Q5TD97	FHL5	108	T	N	-0.00329996172434186	0.328858524340585
FHL5_HUMAN/102-159	Q5TD97	FHL5	108	T	P	-0.232943446416879	0.0746428228412607
FHL5_HUMAN/102-159	Q5TD97	FHL5	108	T	Q	-0.0868236063094166	0.0966522803092831
FHL5_HUMAN/102-159	Q5TD97	FHL5	108	T	R	-0.021925424362769	0.155506443864924
FHL5_HUMAN/102-159	Q5TD97	FHL5	108	T	S	-0.150641389689443	0.0813356555800532
FHL5_HUMAN/102-159	Q5TD97	FHL5	108	T	V	-0.0344472191140739	0.180162318033979
FHL5_HUMAN/102-159	Q5TD97	FHL5	108	T	W	0.383631135133139	0.259500828305754
FHL5_HUMAN/102-159	Q5TD97	FHL5	108	T	Y	0.248326056548855	0.258732650905124
LIMS1_HUMAN/135-188	P48059	LIMS1	141	I	A	-0.268084407770653	0.131620552981493
LIMS1_HUMAN/135-188	P48059	LIMS1	141	I	C	0.302880088372431	0.215491775136737
LIMS1_HUMAN/135-188	P48059	LIMS1	141	I	D	-0.195631001252405	0.0915042149718066
LIMS1_HUMAN/135-188	P48059	LIMS1	141	I	E	-0.358470341464891	0.162937467395485
LIMS1_HUMAN/135-188	P48059	LIMS1	141	I	F	0.306447216587321	0.133733928912471
LIMS1_HUMAN/135-188	P48059	LIMS1	141	I	G	-0.100506105772412	0.0524646377480629
LIMS1_HUMAN/135-188	P48059	LIMS1	141	I	H	0.0647627740143665	0.219435017917788
LIMS1_HUMAN/135-188	P48059	LIMS1	141	I	K	-0.181751957590017	0.0753067910165879
LIMS1_HUMAN/135-188	P48059	LIMS1	141	I	L	-0.0160341890444445	0.0636925604904821
LIMS1_HUMAN/135-188	P48059	LIMS1	141	I	M	-0.203863072263148	0.108965302121448
LIMS1_HUMAN/135-188	P48059	LIMS1	141	I	N	-0.00329996172434186	0.328858524340585
LIMS1_HUMAN/135-188	P48059	LIMS1	141	I	P	-0.232943446416879	0.0746428228412607
LIMS1_HUMAN/135-188	P48059	LIMS1	141	I	Q	-0.0868236063094166	0.0966522803092831
LIMS1_HUMAN/135-188	P48059	LIMS1	141	I	R	-0.021925424362769	0.155506443864924
LIMS1_HUMAN/135-188	P48059	LIMS1	141	I	S	-0.150641389689443	0.0813356555800532
LIMS1_HUMAN/135-188	P48059	LIMS1	141	I	T	-0.0879856375662575	0.0891435665658266
LIMS1_HUMAN/135-188	P48059	LIMS1	141	I	V	-0.0344472191140739	0.180162318033979
LIMS1_HUMAN/135-188	P48059	LIMS1	141	I	W	0.383631135133139	0.259500828305754
LIMS1_HUMAN/135-188	P48059	LIMS1	141	I	Y	0.248326056548855	0.258732650905124
PRIC2_HUMAN/195-251	Q7Z3G6	PRIC2	201	I	A	-0.268084407770653	0.131620552981493
PRIC2_HUMAN/195-251	Q7Z3G6	PRIC2	201	I	C	0.302880088372431	0.215491775136737
PRIC2_HUMAN/195-251	Q7Z3G6	PRIC2	201	I	D	-0.195631001252405	0.0915042149718066
PRIC2_HUMAN/195-251	Q7Z3G6	PRIC2	201	I	E	-0.358470341464891	0.162937467395485
PRIC2_HUMAN/195-251	Q7Z3G6	PRIC2	201	I	F	0.306447216587321	0.133733928912471
PRIC2_HUMAN/195-251	Q7Z3G6	PRIC2	201	I	G	-0.100506105772412	0.0524646377480629
PRIC2_HUMAN/195-251	Q7Z3G6	PRIC2	201	I	H	0.0647627740143665	0.219435017917788
PRIC2_HUMAN/195-251	Q7Z3G6	PRIC2	201	I	K	-0.181751957590017	0.0753067910165879
PRIC2_HUMAN/195-251	Q7Z3G6	PRIC2	201	I	L	-0.0160341890444445	0.0636925604904821
PRIC2_HUMAN/195-251	Q7Z3G6	PRIC2	201	I	M	-0.203863072263148	0.108965302121448
PRIC2_HUMAN/195-251	Q7Z3G6	PRIC2	201	I	N	-0.00329996172434186	0.328858524340585
PRIC2_HUMAN/195-251	Q7Z3G6	PRIC2	201	I	P	-0.232943446416879	0.0746428228412607
PRIC2_HUMAN/195-251	Q7Z3G6	PRIC2	201	I	Q	-0.0868236063094166	0.0966522803092831
PRIC2_HUMAN/195-251	Q7Z3G6	PRIC2	201	I	R	-0.021925424362769	0.155506443864924
PRIC2_HUMAN/195-251	Q7Z3G6	PRIC2	201	I	S	-0.150641389689443	0.0813356555800532
PRIC2_HUMAN/195-251	Q7Z3G6	PRIC2	201	I	T	-0.0879856375662575	0.0891435665658266
PRIC2_HUMAN/195-251	Q7Z3G6	PRIC2	201	I	V	-0.0344472191140739	0.180162318033979
PRIC2_HUMAN/195-251	Q7Z3G6	PRIC2	201	I	W	0.383631135133139	0.259500828305754
PRIC2_HUMAN/195-251	Q7Z3G6	PRIC2	201	I	Y	0.248326056548855	0.258732650905124
MICA3_HUMAN/764-822	Q7RTP6	MICA3	770	R	A	-0.268084407770653	0.131620552981493
MICA3_HUMAN/764-822	Q7RTP6	MICA3	770	R	C	0.302880088372431	0.215491775136737
MICA3_HUMAN/764-822	Q7RTP6	MICA3	770	R	D	-0.195631001252405	0.0915042149718066
MICA3_HUMAN/764-822	Q7RTP6	MICA3	770	R	E	-0.358470341464891	0.162937467395485
MICA3_HUMAN/764-822	Q7RTP6	MICA3	770	R	F	0.306447216587321	0.133733928912471
MICA3_HUMAN/764-822	Q7RTP6	MICA3	770	R	G	-0.100506105772412	0.0524646377480629
MICA3_HUMAN/764-822	Q7RTP6	MICA3	770	R	H	0.0647627740143665	0.219435017917788
MICA3_HUMAN/764-822	Q7RTP6	MICA3	770	R	I	-0.093959519991681	0.180832695243131
MICA3_HUMAN/764-822	Q7RTP6	MICA3	770	R	K	-0.181751957590017	0.0753067910165879
MICA3_HUMAN/764-822	Q7RTP6	MICA3	770	R	L	-0.0160341890444445	0.0636925604904821
MICA3_HUMAN/764-822	Q7RTP6	MICA3	770	R	M	-0.203863072263148	0.108965302121448
MICA3_HUMAN/764-822	Q7RTP6	MICA3	770	R	N	-0.00329996172434186	0.328858524340585
MICA3_HUMAN/764-822	Q7RTP6	MICA3	770	R	P	-0.232943446416879	0.0746428228412607
MICA3_HUMAN/764-822	Q7RTP6	MICA3	770	R	Q	-0.0868236063094166	0.0966522803092831
MICA3_HUMAN/764-822	Q7RTP6	MICA3	770	R	S	-0.150641389689443	0.0813356555800532
MICA3_HUMAN/764-822	Q7RTP6	MICA3	770	R	T	-0.0879856375662575	0.0891435665658266
MICA3_HUMAN/764-822	Q7RTP6	MICA3	770	R	V	-0.0344472191140739	0.180162318033979
MICA3_HUMAN/764-822	Q7RTP6	MICA3	770	R	W	0.383631135133139	0.259500828305754
MICA3_HUMAN/764-822	Q7RTP6	MICA3	770	R	Y	0.248326056548855	0.258732650905124
LHX8_HUMAN/75-132	Q68G74	LHX8	81	E	A	-0.268084407770653	0.131620552981493
LHX8_HUMAN/75-132	Q68G74	LHX8	81	E	C	0.302880088372431	0.215491775136737
LHX8_HUMAN/75-132	Q68G74	LHX8	81	E	D	-0.195631001252405	0.0915042149718066
LHX8_HUMAN/75-132	Q68G74	LHX8	81	E	F	0.306447216587321	0.133733928912471
LHX8_HUMAN/75-132	Q68G74	LHX8	81	E	G	-0.100506105772412	0.0524646377480629
LHX8_HUMAN/75-132	Q68G74	LHX8	81	E	H	0.0647627740143665	0.219435017917788
LHX8_HUMAN/75-132	Q68G74	LHX8	81	E	I	-0.093959519991681	0.180832695243131
LHX8_HUMAN/75-132	Q68G74	LHX8	81	E	K	-0.181751957590017	0.0753067910165879
LHX8_HUMAN/75-132	Q68G74	LHX8	81	E	L	-0.0160341890444445	0.0636925604904821
LHX8_HUMAN/75-132	Q68G74	LHX8	81	E	M	-0.203863072263148	0.108965302121448
LHX8_HUMAN/75-132	Q68G74	LHX8	81	E	N	-0.00329996172434186	0.328858524340585
LHX8_HUMAN/75-132	Q68G74	LHX8	81	E	P	-0.232943446416879	0.0746428228412607
LHX8_HUMAN/75-132	Q68G74	LHX8	81	E	Q	-0.0868236063094166	0.0966522803092831
LHX8_HUMAN/75-132	Q68G74	LHX8	81	E	R	-0.021925424362769	0.155506443864924
LHX8_HUMAN/75-132	Q68G74	LHX8	81	E	S	-0.150641389689443	0.0813356555800532
LHX8_HUMAN/75-132	Q68G74	LHX8	81	E	T	-0.0879856375662575	0.0891435665658266
LHX8_HUMAN/75-132	Q68G74	LHX8	81	E	V	-0.0344472191140739	0.180162318033979
LHX8_HUMAN/75-132	Q68G74	LHX8	81	E	W	0.383631135133139	0.259500828305754
LHX8_HUMAN/75-132	Q68G74	LHX8	81	E	Y	0.248326056548855	0.258732650905124
AJUBA_HUMAN/403-459	Q96IF1	AJUBA	409	L	A	-0.268084407770653	0.131620552981493
AJUBA_HUMAN/403-459	Q96IF1	AJUBA	409	L	C	0.302880088372431	0.215491775136737
AJUBA_HUMAN/403-459	Q96IF1	AJUBA	409	L	D	-0.195631001252405	0.0915042149718066
AJUBA_HUMAN/403-459	Q96IF1	AJUBA	409	L	E	-0.358470341464891	0.162937467395485
AJUBA_HUMAN/403-459	Q96IF1	AJUBA	409	L	F	0.306447216587321	0.133733928912471
AJUBA_HUMAN/403-459	Q96IF1	AJUBA	409	L	G	-0.100506105772412	0.0524646377480629
AJUBA_HUMAN/403-459	Q96IF1	AJUBA	409	L	H	0.0647627740143665	0.219435017917788
AJUBA_HUMAN/403-459	Q96IF1	AJUBA	409	L	I	-0.093959519991681	0.180832695243131
AJUBA_HUMAN/403-459	Q96IF1	AJUBA	409	L	K	-0.181751957590017	0.0753067910165879
AJUBA_HUMAN/403-459	Q96IF1	AJUBA	409	L	M	-0.203863072263148	0.108965302121448
AJUBA_HUMAN/403-459	Q96IF1	AJUBA	409	L	N	-0.00329996172434186	0.328858524340585
AJUBA_HUMAN/403-459	Q96IF1	AJUBA	409	L	P	-0.232943446416879	0.0746428228412607
AJUBA_HUMAN/403-459	Q96IF1	AJUBA	409	L	Q	-0.0868236063094166	0.0966522803092831
AJUBA_HUMAN/403-459	Q96IF1	AJUBA	409	L	R	-0.021925424362769	0.155506443864924
AJUBA_HUMAN/403-459	Q96IF1	AJUBA	409	L	S	-0.150641389689443	0.0813356555800532
AJUBA_HUMAN/403-459	Q96IF1	AJUBA	409	L	T	-0.0879856375662575	0.0891435665658266
AJUBA_HUMAN/403-459	Q96IF1	AJUBA	409	L	V	-0.0344472191140739	0.180162318033979
AJUBA_HUMAN/403-459	Q96IF1	AJUBA	409	L	W	0.383631135133139	0.259500828305754
AJUBA_HUMAN/403-459	Q96IF1	AJUBA	409	L	Y	0.248326056548855	0.258732650905124
PDLI4_HUMAN/255-309	P50479	PDLI4	261	G	A	-0.268084407770653	0.131620552981493
PDLI4_HUMAN/255-309	P50479	PDLI4	261	G	C	0.302880088372431	0.215491775136737
PDLI4_HUMAN/255-309	P50479	PDLI4	261	G	D	-0.195631001252405	0.0915042149718066
PDLI4_HUMAN/255-309	P50479	PDLI4	261	G	E	-0.358470341464891	0.162937467395485
PDLI4_HUMAN/255-309	P50479	PDLI4	261	G	F	0.306447216587321	0.133733928912471
PDLI4_HUMAN/255-309	P50479	PDLI4	261	G	H	0.0647627740143665	0.219435017917788
PDLI4_HUMAN/255-309	P50479	PDLI4	261	G	I	-0.093959519991681	0.180832695243131
PDLI4_HUMAN/255-309	P50479	PDLI4	261	G	K	-0.181751957590017	0.0753067910165879
PDLI4_HUMAN/255-309	P50479	PDLI4	261	G	L	-0.0160341890444445	0.0636925604904821
PDLI4_HUMAN/255-309	P50479	PDLI4	261	G	M	-0.203863072263148	0.108965302121448
PDLI4_HUMAN/255-309	P50479	PDLI4	261	G	N	-0.00329996172434186	0.328858524340585
PDLI4_HUMAN/255-309	P50479	PDLI4	261	G	P	-0.232943446416879	0.0746428228412607
PDLI4_HUMAN/255-309	P50479	PDLI4	261	G	Q	-0.0868236063094166	0.0966522803092831
PDLI4_HUMAN/255-309	P50479	PDLI4	261	G	R	-0.021925424362769	0.155506443864924
PDLI4_HUMAN/255-309	P50479	PDLI4	261	G	S	-0.150641389689443	0.0813356555800532
PDLI4_HUMAN/255-309	P50479	PDLI4	261	G	T	-0.0879856375662575	0.0891435665658266
PDLI4_HUMAN/255-309	P50479	PDLI4	261	G	V	-0.0344472191140739	0.180162318033979
PDLI4_HUMAN/255-309	P50479	PDLI4	261	G	W	0.383631135133139	0.259500828305754
PDLI4_HUMAN/255-309	P50479	PDLI4	261	G	Y	0.248326056548855	0.258732650905124
TES_HUMAN/236-297	Q9UGI8	TES	242	S	A	-0.268084407770653	0.131620552981493
TES_HUMAN/236-297	Q9UGI8	TES	242	S	C	0.302880088372431	0.215491775136737
TES_HUMAN/236-297	Q9UGI8	TES	242	S	D	-0.195631001252405	0.0915042149718066
TES_HUMAN/236-297	Q9UGI8	TES	242	S	E	-0.358470341464891	0.162937467395485
TES_HUMAN/236-297	Q9UGI8	TES	242	S	F	0.306447216587321	0.133733928912471
TES_HUMAN/236-297	Q9UGI8	TES	242	S	G	-0.100506105772412	0.0524646377480629
TES_HUMAN/236-297	Q9UGI8	TES	242	S	H	0.0647627740143665	0.219435017917788
TES_HUMAN/236-297	Q9UGI8	TES	242	S	I	-0.093959519991681	0.180832695243131
TES_HUMAN/236-297	Q9UGI8	TES	242	S	K	-0.181751957590017	0.0753067910165879
TES_HUMAN/236-297	Q9UGI8	TES	242	S	L	-0.0160341890444445	0.0636925604904821
TES_HUMAN/236-297	Q9UGI8	TES	242	S	M	-0.203863072263148	0.108965302121448
TES_HUMAN/236-297	Q9UGI8	TES	242	S	N	-0.00329996172434186	0.328858524340585
TES_HUMAN/236-297	Q9UGI8	TES	242	S	P	-0.232943446416879	0.0746428228412607
TES_HUMAN/236-297	Q9UGI8	TES	242	S	Q	-0.0868236063094166	0.0966522803092831
TES_HUMAN/236-297	Q9UGI8	TES	242	S	R	-0.021925424362769	0.155506443864924
TES_HUMAN/236-297	Q9UGI8	TES	242	S	T	-0.0879856375662575	0.0891435665658266
TES_HUMAN/236-297	Q9UGI8	TES	242	S	V	-0.0344472191140739	0.180162318033979
TES_HUMAN/236-297	Q9UGI8	TES	242	S	W	0.383631135133139	0.259500828305754
TES_HUMAN/236-297	Q9UGI8	TES	242	S	Y	0.248326056548855	0.258732650905124
FHL5_HUMAN/222-279	Q5TD97	FHL5	228	P	A	-0.268084407770653	0.131620552981493
FHL5_HUMAN/222-279	Q5TD97	FHL5	228	P	C	0.302880088372431	0.215491775136737
FHL5_HUMAN/222-279	Q5TD97	FHL5	228	P	D	-0.195631001252405	0.0915042149718066
FHL5_HUMAN/222-279	Q5TD97	FHL5	228	P	E	-0.358470341464891	0.162937467395485
FHL5_HUMAN/222-279	Q5TD97	FHL5	228	P	F	0.306447216587321	0.133733928912471
FHL5_HUMAN/222-279	Q5TD97	FHL5	228	P	G	-0.100506105772412	0.0524646377480629
FHL5_HUMAN/222-279	Q5TD97	FHL5	228	P	H	0.0647627740143665	0.219435017917788
FHL5_HUMAN/222-279	Q5TD97	FHL5	228	P	I	-0.093959519991681	0.180832695243131
FHL5_HUMAN/222-279	Q5TD97	FHL5	228	P	K	-0.181751957590017	0.0753067910165879
FHL5_HUMAN/222-279	Q5TD97	FHL5	228	P	L	-0.0160341890444445	0.0636925604904821
FHL5_HUMAN/222-279	Q5TD97	FHL5	228	P	M	-0.203863072263148	0.108965302121448
FHL5_HUMAN/222-279	Q5TD97	FHL5	228	P	N	-0.00329996172434186	0.328858524340585
FHL5_HUMAN/222-279	Q5TD97	FHL5	228	P	Q	-0.0868236063094166	0.0966522803092831
FHL5_HUMAN/222-279	Q5TD97	FHL5	228	P	R	-0.021925424362769	0.155506443864924
FHL5_HUMAN/222-279	Q5TD97	FHL5	228	P	S	-0.150641389689443	0.0813356555800532
FHL5_HUMAN/222-279	Q5TD97	FHL5	228	P	T	-0.0879856375662575	0.0891435665658266
FHL5_HUMAN/222-279	Q5TD97	FHL5	228	P	V	-0.0344472191140739	0.180162318033979
FHL5_HUMAN/222-279	Q5TD97	FHL5	228	P	W	0.383631135133139	0.259500828305754
FHL5_HUMAN/222-279	Q5TD97	FHL5	228	P	Y	0.248326056548855	0.258732650905124
LMX1B_HUMAN/56-111	O60663	LMX1B	62	P	A	-0.268084407770653	0.131620552981493
LMX1B_HUMAN/56-111	O60663	LMX1B	62	P	C	0.302880088372431	0.215491775136737
LMX1B_HUMAN/56-111	O60663	LMX1B	62	P	D	-0.195631001252405	0.0915042149718066
LMX1B_HUMAN/56-111	O60663	LMX1B	62	P	E	-0.358470341464891	0.162937467395485
LMX1B_HUMAN/56-111	O60663	LMX1B	62	P	F	0.306447216587321	0.133733928912471
LMX1B_HUMAN/56-111	O60663	LMX1B	62	P	G	-0.100506105772412	0.0524646377480629
LMX1B_HUMAN/56-111	O60663	LMX1B	62	P	H	0.0647627740143665	0.219435017917788
LMX1B_HUMAN/56-111	O60663	LMX1B	62	P	I	-0.093959519991681	0.180832695243131
LMX1B_HUMAN/56-111	O60663	LMX1B	62	P	K	-0.181751957590017	0.0753067910165879
LMX1B_HUMAN/56-111	O60663	LMX1B	62	P	L	-0.0160341890444445	0.0636925604904821
LMX1B_HUMAN/56-111	O60663	LMX1B	62	P	M	-0.203863072263148	0.108965302121448
LMX1B_HUMAN/56-111	O60663	LMX1B	62	P	N	-0.00329996172434186	0.328858524340585
LMX1B_HUMAN/56-111	O60663	LMX1B	62	P	Q	-0.0868236063094166	0.0966522803092831
LMX1B_HUMAN/56-111	O60663	LMX1B	62	P	R	-0.021925424362769	0.155506443864924
LMX1B_HUMAN/56-111	O60663	LMX1B	62	P	S	-0.150641389689443	0.0813356555800532
LMX1B_HUMAN/56-111	O60663	LMX1B	62	P	T	-0.0879856375662575	0.0891435665658266
LMX1B_HUMAN/56-111	O60663	LMX1B	62	P	V	-0.0344472191140739	0.180162318033979
LMX1B_HUMAN/56-111	O60663	LMX1B	62	P	W	0.383631135133139	0.259500828305754
LMX1B_HUMAN/56-111	O60663	LMX1B	62	P	Y	0.248326056548855	0.258732650905124
LIMS4_HUMAN/72-117	P0CW20	LIMS4	78	G	A	-0.268084407770653	0.131620552981493
LIMS4_HUMAN/72-117	P0CW20	LIMS4	78	G	C	0.302880088372431	0.215491775136737
LIMS4_HUMAN/72-117	P0CW20	LIMS4	78	G	D	-0.195631001252405	0.0915042149718066
LIMS4_HUMAN/72-117	P0CW20	LIMS4	78	G	E	-0.358470341464891	0.162937467395485
LIMS4_HUMAN/72-117	P0CW20	LIMS4	78	G	F	0.306447216587321	0.133733928912471
LIMS4_HUMAN/72-117	P0CW20	LIMS4	78	G	H	0.0647627740143665	0.219435017917788
LIMS4_HUMAN/72-117	P0CW20	LIMS4	78	G	I	-0.093959519991681	0.180832695243131
LIMS4_HUMAN/72-117	P0CW20	LIMS4	78	G	K	-0.181751957590017	0.0753067910165879
LIMS4_HUMAN/72-117	P0CW20	LIMS4	78	G	L	-0.0160341890444445	0.0636925604904821
LIMS4_HUMAN/72-117	P0CW20	LIMS4	78	G	M	-0.203863072263148	0.108965302121448
LIMS4_HUMAN/72-117	P0CW20	LIMS4	78	G	N	-0.00329996172434186	0.328858524340585
LIMS4_HUMAN/72-117	P0CW20	LIMS4	78	G	P	-0.232943446416879	0.0746428228412607
LIMS4_HUMAN/72-117	P0CW20	LIMS4	78	G	Q	-0.0868236063094166	0.0966522803092831
LIMS4_HUMAN/72-117	P0CW20	LIMS4	78	G	R	-0.021925424362769	0.155506443864924
LIMS4_HUMAN/72-117	P0CW20	LIMS4	78	G	S	-0.150641389689443	0.0813356555800532
LIMS4_HUMAN/72-117	P0CW20	LIMS4	78	G	T	-0.0879856375662575	0.0891435665658266
LIMS4_HUMAN/72-117	P0CW20	LIMS4	78	G	V	-0.0344472191140739	0.180162318033979
LIMS4_HUMAN/72-117	P0CW20	LIMS4	78	G	W	0.383631135133139	0.259500828305754
LIMS4_HUMAN/72-117	P0CW20	LIMS4	78	G	Y	0.248326056548855	0.258732650905124
LHX2_HUMAN/53-110	P50458	LHX2	59	K	A	-0.268084407770653	0.131620552981493
LHX2_HUMAN/53-110	P50458	LHX2	59	K	C	0.302880088372431	0.215491775136737
LHX2_HUMAN/53-110	P50458	LHX2	59	K	D	-0.195631001252405	0.0915042149718066
LHX2_HUMAN/53-110	P50458	LHX2	59	K	E	-0.358470341464891	0.162937467395485
LHX2_HUMAN/53-110	P50458	LHX2	59	K	F	0.306447216587321	0.133733928912471
LHX2_HUMAN/53-110	P50458	LHX2	59	K	G	-0.100506105772412	0.0524646377480629
LHX2_HUMAN/53-110	P50458	LHX2	59	K	H	0.0647627740143665	0.219435017917788
LHX2_HUMAN/53-110	P50458	LHX2	59	K	I	-0.093959519991681	0.180832695243131
LHX2_HUMAN/53-110	P50458	LHX2	59	K	L	-0.0160341890444445	0.0636925604904821
LHX2_HUMAN/53-110	P50458	LHX2	59	K	M	-0.203863072263148	0.108965302121448
LHX2_HUMAN/53-110	P50458	LHX2	59	K	N	-0.00329996172434186	0.328858524340585
LHX2_HUMAN/53-110	P50458	LHX2	59	K	P	-0.232943446416879	0.0746428228412607
LHX2_HUMAN/53-110	P50458	LHX2	59	K	Q	-0.0868236063094166	0.0966522803092831
LHX2_HUMAN/53-110	P50458	LHX2	59	K	R	-0.021925424362769	0.155506443864924
LHX2_HUMAN/53-110	P50458	LHX2	59	K	S	-0.150641389689443	0.0813356555800532
LHX2_HUMAN/53-110	P50458	LHX2	59	K	T	-0.0879856375662575	0.0891435665658266
LHX2_HUMAN/53-110	P50458	LHX2	59	K	V	-0.0344472191140739	0.180162318033979
LHX2_HUMAN/53-110	P50458	LHX2	59	K	W	0.383631135133139	0.259500828305754
LHX2_HUMAN/53-110	P50458	LHX2	59	K	Y	0.248326056548855	0.258732650905124
LDB3_HUMAN/551-606	O75112	LDB3	557	V	A	-0.268084407770653	0.131620552981493
LDB3_HUMAN/551-606	O75112	LDB3	557	V	C	0.302880088372431	0.215491775136737
LDB3_HUMAN/551-606	O75112	LDB3	557	V	D	-0.195631001252405	0.0915042149718066
LDB3_HUMAN/551-606	O75112	LDB3	557	V	E	-0.358470341464891	0.162937467395485
LDB3_HUMAN/551-606	O75112	LDB3	557	V	F	0.306447216587321	0.133733928912471
LDB3_HUMAN/551-606	O75112	LDB3	557	V	G	-0.100506105772412	0.0524646377480629
LDB3_HUMAN/551-606	O75112	LDB3	557	V	H	0.0647627740143665	0.219435017917788
LDB3_HUMAN/551-606	O75112	LDB3	557	V	I	-0.093959519991681	0.180832695243131
LDB3_HUMAN/551-606	O75112	LDB3	557	V	K	-0.181751957590017	0.0753067910165879
LDB3_HUMAN/551-606	O75112	LDB3	557	V	L	-0.0160341890444445	0.0636925604904821
LDB3_HUMAN/551-606	O75112	LDB3	557	V	M	-0.203863072263148	0.108965302121448
LDB3_HUMAN/551-606	O75112	LDB3	557	V	N	-0.00329996172434186	0.328858524340585
LDB3_HUMAN/551-606	O75112	LDB3	557	V	P	-0.232943446416879	0.0746428228412607
LDB3_HUMAN/551-606	O75112	LDB3	557	V	Q	-0.0868236063094166	0.0966522803092831
LDB3_HUMAN/551-606	O75112	LDB3	557	V	R	-0.021925424362769	0.155506443864924
LDB3_HUMAN/551-606	O75112	LDB3	557	V	S	-0.150641389689443	0.0813356555800532
LDB3_HUMAN/551-606	O75112	LDB3	557	V	T	-0.0879856375662575	0.0891435665658266
LDB3_HUMAN/551-606	O75112	LDB3	557	V	W	0.383631135133139	0.259500828305754
LDB3_HUMAN/551-606	O75112	LDB3	557	V	Y	0.248326056548855	0.258732650905124
FBLI1_HUMAN/183-240	Q8WUP2	FBLI1	190	V	A	0.330905833120936	0.144480475545256
FBLI1_HUMAN/183-240	Q8WUP2	FBLI1	190	V	C	0.102555696061789	0.165863907745065
FBLI1_HUMAN/183-240	Q8WUP2	FBLI1	190	V	D	0.490219929759806	0.334869089269438
FBLI1_HUMAN/183-240	Q8WUP2	FBLI1	190	V	E	0.393804324427574	0.174953424841849
FBLI1_HUMAN/183-240	Q8WUP2	FBLI1	190	V	F	0.331812417114733	0.177762460371902
FBLI1_HUMAN/183-240	Q8WUP2	FBLI1	190	V	G	0.622322832393872	0.25629848142815
FBLI1_HUMAN/183-240	Q8WUP2	FBLI1	190	V	H	0.54983802725792	0.425707883926296
FBLI1_HUMAN/183-240	Q8WUP2	FBLI1	190	V	I	-0.157856829196099	0.0648314199390382
FBLI1_HUMAN/183-240	Q8WUP2	FBLI1	190	V	K	0.493302263317336	0.146363842667249
FBLI1_HUMAN/183-240	Q8WUP2	FBLI1	190	V	L	-0.0821753177862923	0.156043586892251
FBLI1_HUMAN/183-240	Q8WUP2	FBLI1	190	V	M	-0.00292999043707721	0.117057480213924
FBLI1_HUMAN/183-240	Q8WUP2	FBLI1	190	V	N	0.301751380524298	0.275296094306436
FBLI1_HUMAN/183-240	Q8WUP2	FBLI1	190	V	P	0.459052695714853	0.117931365055555
FBLI1_HUMAN/183-240	Q8WUP2	FBLI1	190	V	Q	0.438171136047786	0.166420447314926
FBLI1_HUMAN/183-240	Q8WUP2	FBLI1	190	V	R	0.656145794966599	0.0641298076079427
FBLI1_HUMAN/183-240	Q8WUP2	FBLI1	190	V	S	0.519603499370369	0.123756496065126
FBLI1_HUMAN/183-240	Q8WUP2	FBLI1	190	V	T	0.0518311288329781	0.121379356882179
FBLI1_HUMAN/183-240	Q8WUP2	FBLI1	190	V	W	0.770720131291555	0.192612743169869
FBLI1_HUMAN/183-240	Q8WUP2	FBLI1	190	V	Y	0.825678859712936	0.251533345457411
PRIC2_HUMAN/130-191	Q7Z3G6	PRIC2	137	I	A	0.330905833120936	0.144480475545256
PRIC2_HUMAN/130-191	Q7Z3G6	PRIC2	137	I	C	0.102555696061789	0.165863907745065
PRIC2_HUMAN/130-191	Q7Z3G6	PRIC2	137	I	D	0.490219929759806	0.334869089269438
PRIC2_HUMAN/130-191	Q7Z3G6	PRIC2	137	I	E	0.393804324427574	0.174953424841849
PRIC2_HUMAN/130-191	Q7Z3G6	PRIC2	137	I	F	0.331812417114733	0.177762460371902
PRIC2_HUMAN/130-191	Q7Z3G6	PRIC2	137	I	G	0.622322832393872	0.25629848142815
PRIC2_HUMAN/130-191	Q7Z3G6	PRIC2	137	I	H	0.54983802725792	0.425707883926296
PRIC2_HUMAN/130-191	Q7Z3G6	PRIC2	137	I	K	0.493302263317336	0.146363842667249
PRIC2_HUMAN/130-191	Q7Z3G6	PRIC2	137	I	L	-0.0821753177862923	0.156043586892251
PRIC2_HUMAN/130-191	Q7Z3G6	PRIC2	137	I	M	-0.00292999043707721	0.117057480213924
PRIC2_HUMAN/130-191	Q7Z3G6	PRIC2	137	I	N	0.301751380524298	0.275296094306436
PRIC2_HUMAN/130-191	Q7Z3G6	PRIC2	137	I	P	0.459052695714853	0.117931365055555
PRIC2_HUMAN/130-191	Q7Z3G6	PRIC2	137	I	Q	0.438171136047786	0.166420447314926
PRIC2_HUMAN/130-191	Q7Z3G6	PRIC2	137	I	R	0.656145794966599	0.0641298076079427
PRIC2_HUMAN/130-191	Q7Z3G6	PRIC2	137	I	S	0.519603499370369	0.123756496065126
PRIC2_HUMAN/130-191	Q7Z3G6	PRIC2	137	I	T	0.0518311288329781	0.121379356882179
PRIC2_HUMAN/130-191	Q7Z3G6	PRIC2	137	I	V	0.0694901915130818	0.059810710367622
PRIC2_HUMAN/130-191	Q7Z3G6	PRIC2	137	I	W	0.770720131291555	0.192612743169869
PRIC2_HUMAN/130-191	Q7Z3G6	PRIC2	137	I	Y	0.825678859712936	0.251533345457411
MILK2_HUMAN/188-244	Q8IY33	MILK2	195	V	A	0.330905833120936	0.144480475545256
MILK2_HUMAN/188-244	Q8IY33	MILK2	195	V	C	0.102555696061789	0.165863907745065
MILK2_HUMAN/188-244	Q8IY33	MILK2	195	V	D	0.490219929759806	0.334869089269438
MILK2_HUMAN/188-244	Q8IY33	MILK2	195	V	E	0.393804324427574	0.174953424841849
MILK2_HUMAN/188-244	Q8IY33	MILK2	195	V	F	0.331812417114733	0.177762460371902
MILK2_HUMAN/188-244	Q8IY33	MILK2	195	V	G	0.622322832393872	0.25629848142815
MILK2_HUMAN/188-244	Q8IY33	MILK2	195	V	H	0.54983802725792	0.425707883926296
MILK2_HUMAN/188-244	Q8IY33	MILK2	195	V	I	-0.157856829196099	0.0648314199390382
MILK2_HUMAN/188-244	Q8IY33	MILK2	195	V	K	0.493302263317336	0.146363842667249
MILK2_HUMAN/188-244	Q8IY33	MILK2	195	V	L	-0.0821753177862923	0.156043586892251
MILK2_HUMAN/188-244	Q8IY33	MILK2	195	V	M	-0.00292999043707721	0.117057480213924
MILK2_HUMAN/188-244	Q8IY33	MILK2	195	V	N	0.301751380524298	0.275296094306436
MILK2_HUMAN/188-244	Q8IY33	MILK2	195	V	P	0.459052695714853	0.117931365055555
MILK2_HUMAN/188-244	Q8IY33	MILK2	195	V	Q	0.438171136047786	0.166420447314926
MILK2_HUMAN/188-244	Q8IY33	MILK2	195	V	R	0.656145794966599	0.0641298076079427
MILK2_HUMAN/188-244	Q8IY33	MILK2	195	V	S	0.519603499370369	0.123756496065126
MILK2_HUMAN/188-244	Q8IY33	MILK2	195	V	T	0.0518311288329781	0.121379356882179
MILK2_HUMAN/188-244	Q8IY33	MILK2	195	V	W	0.770720131291555	0.192612743169869
MILK2_HUMAN/188-244	Q8IY33	MILK2	195	V	Y	0.825678859712936	0.251533345457411
PRIC1_HUMAN/126-187	Q96MT3	PRIC1	133	I	A	0.330905833120936	0.144480475545256
PRIC1_HUMAN/126-187	Q96MT3	PRIC1	133	I	C	0.102555696061789	0.165863907745065
PRIC1_HUMAN/126-187	Q96MT3	PRIC1	133	I	D	0.490219929759806	0.334869089269438
PRIC1_HUMAN/126-187	Q96MT3	PRIC1	133	I	E	0.393804324427574	0.174953424841849
PRIC1_HUMAN/126-187	Q96MT3	PRIC1	133	I	F	0.331812417114733	0.177762460371902
PRIC1_HUMAN/126-187	Q96MT3	PRIC1	133	I	G	0.622322832393872	0.25629848142815
PRIC1_HUMAN/126-187	Q96MT3	PRIC1	133	I	H	0.54983802725792	0.425707883926296
PRIC1_HUMAN/126-187	Q96MT3	PRIC1	133	I	K	0.493302263317336	0.146363842667249
PRIC1_HUMAN/126-187	Q96MT3	PRIC1	133	I	L	-0.0821753177862923	0.156043586892251
PRIC1_HUMAN/126-187	Q96MT3	PRIC1	133	I	M	-0.00292999043707721	0.117057480213924
PRIC1_HUMAN/126-187	Q96MT3	PRIC1	133	I	N	0.301751380524298	0.275296094306436
PRIC1_HUMAN/126-187	Q96MT3	PRIC1	133	I	P	0.459052695714853	0.117931365055555
PRIC1_HUMAN/126-187	Q96MT3	PRIC1	133	I	Q	0.438171136047786	0.166420447314926
PRIC1_HUMAN/126-187	Q96MT3	PRIC1	133	I	R	0.656145794966599	0.0641298076079427
PRIC1_HUMAN/126-187	Q96MT3	PRIC1	133	I	S	0.519603499370369	0.123756496065126
PRIC1_HUMAN/126-187	Q96MT3	PRIC1	133	I	T	0.0518311288329781	0.121379356882179
PRIC1_HUMAN/126-187	Q96MT3	PRIC1	133	I	V	0.0694901915130818	0.059810710367622
PRIC1_HUMAN/126-187	Q96MT3	PRIC1	133	I	W	0.770720131291555	0.192612743169869
PRIC1_HUMAN/126-187	Q96MT3	PRIC1	133	I	Y	0.825678859712936	0.251533345457411
ABLM2_HUMAN/83-137	Q6H8Q1	ABLM2	90	I	A	0.330905833120936	0.144480475545256
ABLM2_HUMAN/83-137	Q6H8Q1	ABLM2	90	I	C	0.102555696061789	0.165863907745065
ABLM2_HUMAN/83-137	Q6H8Q1	ABLM2	90	I	D	0.490219929759806	0.334869089269438
ABLM2_HUMAN/83-137	Q6H8Q1	ABLM2	90	I	E	0.393804324427574	0.174953424841849
ABLM2_HUMAN/83-137	Q6H8Q1	ABLM2	90	I	F	0.331812417114733	0.177762460371902
ABLM2_HUMAN/83-137	Q6H8Q1	ABLM2	90	I	G	0.622322832393872	0.25629848142815
ABLM2_HUMAN/83-137	Q6H8Q1	ABLM2	90	I	H	0.54983802725792	0.425707883926296
ABLM2_HUMAN/83-137	Q6H8Q1	ABLM2	90	I	K	0.493302263317336	0.146363842667249
ABLM2_HUMAN/83-137	Q6H8Q1	ABLM2	90	I	L	-0.0821753177862923	0.156043586892251
ABLM2_HUMAN/83-137	Q6H8Q1	ABLM2	90	I	M	-0.00292999043707721	0.117057480213924
ABLM2_HUMAN/83-137	Q6H8Q1	ABLM2	90	I	N	0.301751380524298	0.275296094306436
ABLM2_HUMAN/83-137	Q6H8Q1	ABLM2	90	I	P	0.459052695714853	0.117931365055555
ABLM2_HUMAN/83-137	Q6H8Q1	ABLM2	90	I	Q	0.438171136047786	0.166420447314926
ABLM2_HUMAN/83-137	Q6H8Q1	ABLM2	90	I	R	0.656145794966599	0.0641298076079427
ABLM2_HUMAN/83-137	Q6H8Q1	ABLM2	90	I	S	0.519603499370369	0.123756496065126
ABLM2_HUMAN/83-137	Q6H8Q1	ABLM2	90	I	T	0.0518311288329781	0.121379356882179
ABLM2_HUMAN/83-137	Q6H8Q1	ABLM2	90	I	V	0.0694901915130818	0.059810710367622
ABLM2_HUMAN/83-137	Q6H8Q1	ABLM2	90	I	W	0.770720131291555	0.192612743169869
ABLM2_HUMAN/83-137	Q6H8Q1	ABLM2	90	I	Y	0.825678859712936	0.251533345457411
CSRP2_HUMAN/10-66	Q16527	CSRP2	17	V	A	0.330905833120936	0.144480475545256
CSRP2_HUMAN/10-66	Q16527	CSRP2	17	V	C	0.102555696061789	0.165863907745065
CSRP2_HUMAN/10-66	Q16527	CSRP2	17	V	D	0.490219929759806	0.334869089269438
CSRP2_HUMAN/10-66	Q16527	CSRP2	17	V	E	0.393804324427574	0.174953424841849
CSRP2_HUMAN/10-66	Q16527	CSRP2	17	V	F	0.331812417114733	0.177762460371902
CSRP2_HUMAN/10-66	Q16527	CSRP2	17	V	G	0.622322832393872	0.25629848142815
CSRP2_HUMAN/10-66	Q16527	CSRP2	17	V	H	0.54983802725792	0.425707883926296
CSRP2_HUMAN/10-66	Q16527	CSRP2	17	V	I	-0.157856829196099	0.0648314199390382
CSRP2_HUMAN/10-66	Q16527	CSRP2	17	V	K	0.493302263317336	0.146363842667249
CSRP2_HUMAN/10-66	Q16527	CSRP2	17	V	L	-0.0821753177862923	0.156043586892251
CSRP2_HUMAN/10-66	Q16527	CSRP2	17	V	M	-0.00292999043707721	0.117057480213924
CSRP2_HUMAN/10-66	Q16527	CSRP2	17	V	N	0.301751380524298	0.275296094306436
CSRP2_HUMAN/10-66	Q16527	CSRP2	17	V	P	0.459052695714853	0.117931365055555
CSRP2_HUMAN/10-66	Q16527	CSRP2	17	V	Q	0.438171136047786	0.166420447314926
CSRP2_HUMAN/10-66	Q16527	CSRP2	17	V	R	0.656145794966599	0.0641298076079427
CSRP2_HUMAN/10-66	Q16527	CSRP2	17	V	S	0.519603499370369	0.123756496065126
CSRP2_HUMAN/10-66	Q16527	CSRP2	17	V	T	0.0518311288329781	0.121379356882179
CSRP2_HUMAN/10-66	Q16527	CSRP2	17	V	W	0.770720131291555	0.192612743169869
CSRP2_HUMAN/10-66	Q16527	CSRP2	17	V	Y	0.825678859712936	0.251533345457411
LHX9_HUMAN/71-128	Q9NQ69	LHX9	78	I	A	0.330905833120936	0.144480475545256
LHX9_HUMAN/71-128	Q9NQ69	LHX9	78	I	C	0.102555696061789	0.165863907745065
LHX9_HUMAN/71-128	Q9NQ69	LHX9	78	I	D	0.490219929759806	0.334869089269438
LHX9_HUMAN/71-128	Q9NQ69	LHX9	78	I	E	0.393804324427574	0.174953424841849
LHX9_HUMAN/71-128	Q9NQ69	LHX9	78	I	F	0.331812417114733	0.177762460371902
LHX9_HUMAN/71-128	Q9NQ69	LHX9	78	I	G	0.622322832393872	0.25629848142815
LHX9_HUMAN/71-128	Q9NQ69	LHX9	78	I	H	0.54983802725792	0.425707883926296
LHX9_HUMAN/71-128	Q9NQ69	LHX9	78	I	K	0.493302263317336	0.146363842667249
LHX9_HUMAN/71-128	Q9NQ69	LHX9	78	I	L	-0.0821753177862923	0.156043586892251
LHX9_HUMAN/71-128	Q9NQ69	LHX9	78	I	M	-0.00292999043707721	0.117057480213924
LHX9_HUMAN/71-128	Q9NQ69	LHX9	78	I	N	0.301751380524298	0.275296094306436
LHX9_HUMAN/71-128	Q9NQ69	LHX9	78	I	P	0.459052695714853	0.117931365055555
LHX9_HUMAN/71-128	Q9NQ69	LHX9	78	I	Q	0.438171136047786	0.166420447314926
LHX9_HUMAN/71-128	Q9NQ69	LHX9	78	I	R	0.656145794966599	0.0641298076079427
LHX9_HUMAN/71-128	Q9NQ69	LHX9	78	I	S	0.519603499370369	0.123756496065126
LHX9_HUMAN/71-128	Q9NQ69	LHX9	78	I	T	0.0518311288329781	0.121379356882179
LHX9_HUMAN/71-128	Q9NQ69	LHX9	78	I	V	0.0694901915130818	0.059810710367622
LHX9_HUMAN/71-128	Q9NQ69	LHX9	78	I	W	0.770720131291555	0.192612743169869
LHX9_HUMAN/71-128	Q9NQ69	LHX9	78	I	Y	0.825678859712936	0.251533345457411
FHL3_HUMAN/162-217	Q13643	FHL3	169	L	A	0.330905833120936	0.144480475545256
FHL3_HUMAN/162-217	Q13643	FHL3	169	L	C	0.102555696061789	0.165863907745065
FHL3_HUMAN/162-217	Q13643	FHL3	169	L	D	0.490219929759806	0.334869089269438
FHL3_HUMAN/162-217	Q13643	FHL3	169	L	E	0.393804324427574	0.174953424841849
FHL3_HUMAN/162-217	Q13643	FHL3	169	L	F	0.331812417114733	0.177762460371902
FHL3_HUMAN/162-217	Q13643	FHL3	169	L	G	0.622322832393872	0.25629848142815
FHL3_HUMAN/162-217	Q13643	FHL3	169	L	H	0.54983802725792	0.425707883926296
FHL3_HUMAN/162-217	Q13643	FHL3	169	L	I	-0.157856829196099	0.0648314199390382
FHL3_HUMAN/162-217	Q13643	FHL3	169	L	K	0.493302263317336	0.146363842667249
FHL3_HUMAN/162-217	Q13643	FHL3	169	L	M	-0.00292999043707721	0.117057480213924
FHL3_HUMAN/162-217	Q13643	FHL3	169	L	N	0.301751380524298	0.275296094306436
FHL3_HUMAN/162-217	Q13643	FHL3	169	L	P	0.459052695714853	0.117931365055555
FHL3_HUMAN/162-217	Q13643	FHL3	169	L	Q	0.438171136047786	0.166420447314926
FHL3_HUMAN/162-217	Q13643	FHL3	169	L	R	0.656145794966599	0.0641298076079427
FHL3_HUMAN/162-217	Q13643	FHL3	169	L	S	0.519603499370369	0.123756496065126
FHL3_HUMAN/162-217	Q13643	FHL3	169	L	T	0.0518311288329781	0.121379356882179
FHL3_HUMAN/162-217	Q13643	FHL3	169	L	V	0.0694901915130818	0.059810710367622
FHL3_HUMAN/162-217	Q13643	FHL3	169	L	W	0.770720131291555	0.192612743169869
FHL3_HUMAN/162-217	Q13643	FHL3	169	L	Y	0.825678859712936	0.251533345457411
LIMD1_HUMAN/472-528	Q9UGP4	LIMD1	479	V	A	0.330905833120936	0.144480475545256
LIMD1_HUMAN/472-528	Q9UGP4	LIMD1	479	V	C	0.102555696061789	0.165863907745065
LIMD1_HUMAN/472-528	Q9UGP4	LIMD1	479	V	D	0.490219929759806	0.334869089269438
LIMD1_HUMAN/472-528	Q9UGP4	LIMD1	479	V	E	0.393804324427574	0.174953424841849
LIMD1_HUMAN/472-528	Q9UGP4	LIMD1	479	V	F	0.331812417114733	0.177762460371902
LIMD1_HUMAN/472-528	Q9UGP4	LIMD1	479	V	G	0.622322832393872	0.25629848142815
LIMD1_HUMAN/472-528	Q9UGP4	LIMD1	479	V	H	0.54983802725792	0.425707883926296
LIMD1_HUMAN/472-528	Q9UGP4	LIMD1	479	V	I	-0.157856829196099	0.0648314199390382
LIMD1_HUMAN/472-528	Q9UGP4	LIMD1	479	V	K	0.493302263317336	0.146363842667249
LIMD1_HUMAN/472-528	Q9UGP4	LIMD1	479	V	L	-0.0821753177862923	0.156043586892251
LIMD1_HUMAN/472-528	Q9UGP4	LIMD1	479	V	M	-0.00292999043707721	0.117057480213924
LIMD1_HUMAN/472-528	Q9UGP4	LIMD1	479	V	N	0.301751380524298	0.275296094306436
LIMD1_HUMAN/472-528	Q9UGP4	LIMD1	479	V	P	0.459052695714853	0.117931365055555
LIMD1_HUMAN/472-528	Q9UGP4	LIMD1	479	V	Q	0.438171136047786	0.166420447314926
LIMD1_HUMAN/472-528	Q9UGP4	LIMD1	479	V	R	0.656145794966599	0.0641298076079427
LIMD1_HUMAN/472-528	Q9UGP4	LIMD1	479	V	S	0.519603499370369	0.123756496065126
LIMD1_HUMAN/472-528	Q9UGP4	LIMD1	479	V	T	0.0518311288329781	0.121379356882179
LIMD1_HUMAN/472-528	Q9UGP4	LIMD1	479	V	W	0.770720131291555	0.192612743169869
LIMD1_HUMAN/472-528	Q9UGP4	LIMD1	479	V	Y	0.825678859712936	0.251533345457411
PDLI1_HUMAN/260-314	O00151	PDLI1	267	I	A	0.330905833120936	0.144480475545256
PDLI1_HUMAN/260-314	O00151	PDLI1	267	I	C	0.102555696061789	0.165863907745065
PDLI1_HUMAN/260-314	O00151	PDLI1	267	I	D	0.490219929759806	0.334869089269438
PDLI1_HUMAN/260-314	O00151	PDLI1	267	I	E	0.393804324427574	0.174953424841849
PDLI1_HUMAN/260-314	O00151	PDLI1	267	I	F	0.331812417114733	0.177762460371902
PDLI1_HUMAN/260-314	O00151	PDLI1	267	I	G	0.622322832393872	0.25629848142815
PDLI1_HUMAN/260-314	O00151	PDLI1	267	I	H	0.54983802725792	0.425707883926296
PDLI1_HUMAN/260-314	O00151	PDLI1	267	I	K	0.493302263317336	0.146363842667249
PDLI1_HUMAN/260-314	O00151	PDLI1	267	I	L	-0.0821753177862923	0.156043586892251
PDLI1_HUMAN/260-314	O00151	PDLI1	267	I	M	-0.00292999043707721	0.117057480213924
PDLI1_HUMAN/260-314	O00151	PDLI1	267	I	N	0.301751380524298	0.275296094306436
PDLI1_HUMAN/260-314	O00151	PDLI1	267	I	P	0.459052695714853	0.117931365055555
PDLI1_HUMAN/260-314	O00151	PDLI1	267	I	Q	0.438171136047786	0.166420447314926
PDLI1_HUMAN/260-314	O00151	PDLI1	267	I	R	0.656145794966599	0.0641298076079427
PDLI1_HUMAN/260-314	O00151	PDLI1	267	I	S	0.519603499370369	0.123756496065126
PDLI1_HUMAN/260-314	O00151	PDLI1	267	I	T	0.0518311288329781	0.121379356882179
PDLI1_HUMAN/260-314	O00151	PDLI1	267	I	V	0.0694901915130818	0.059810710367622
PDLI1_HUMAN/260-314	O00151	PDLI1	267	I	W	0.770720131291555	0.192612743169869
PDLI1_HUMAN/260-314	O00151	PDLI1	267	I	Y	0.825678859712936	0.251533345457411
PDLI5_HUMAN/538-594	Q96HC4	PDLI5	545	I	A	0.330905833120936	0.144480475545256
PDLI5_HUMAN/538-594	Q96HC4	PDLI5	545	I	C	0.102555696061789	0.165863907745065
PDLI5_HUMAN/538-594	Q96HC4	PDLI5	545	I	D	0.490219929759806	0.334869089269438
PDLI5_HUMAN/538-594	Q96HC4	PDLI5	545	I	E	0.393804324427574	0.174953424841849
PDLI5_HUMAN/538-594	Q96HC4	PDLI5	545	I	F	0.331812417114733	0.177762460371902
PDLI5_HUMAN/538-594	Q96HC4	PDLI5	545	I	G	0.622322832393872	0.25629848142815
PDLI5_HUMAN/538-594	Q96HC4	PDLI5	545	I	H	0.54983802725792	0.425707883926296
PDLI5_HUMAN/538-594	Q96HC4	PDLI5	545	I	K	0.493302263317336	0.146363842667249
PDLI5_HUMAN/538-594	Q96HC4	PDLI5	545	I	L	-0.0821753177862923	0.156043586892251
PDLI5_HUMAN/538-594	Q96HC4	PDLI5	545	I	M	-0.00292999043707721	0.117057480213924
PDLI5_HUMAN/538-594	Q96HC4	PDLI5	545	I	N	0.301751380524298	0.275296094306436
PDLI5_HUMAN/538-594	Q96HC4	PDLI5	545	I	P	0.459052695714853	0.117931365055555
PDLI5_HUMAN/538-594	Q96HC4	PDLI5	545	I	Q	0.438171136047786	0.166420447314926
PDLI5_HUMAN/538-594	Q96HC4	PDLI5	545	I	R	0.656145794966599	0.0641298076079427
PDLI5_HUMAN/538-594	Q96HC4	PDLI5	545	I	S	0.519603499370369	0.123756496065126
PDLI5_HUMAN/538-594	Q96HC4	PDLI5	545	I	T	0.0518311288329781	0.121379356882179
PDLI5_HUMAN/538-594	Q96HC4	PDLI5	545	I	V	0.0694901915130818	0.059810710367622
PDLI5_HUMAN/538-594	Q96HC4	PDLI5	545	I	W	0.770720131291555	0.192612743169869
PDLI5_HUMAN/538-594	Q96HC4	PDLI5	545	I	Y	0.825678859712936	0.251533345457411
FHL1_HUMAN/40-97	Q13642	FHL1	47	I	A	0.330905833120936	0.144480475545256
FHL1_HUMAN/40-97	Q13642	FHL1	47	I	C	0.102555696061789	0.165863907745065
FHL1_HUMAN/40-97	Q13642	FHL1	47	I	D	0.490219929759806	0.334869089269438
FHL1_HUMAN/40-97	Q13642	FHL1	47	I	E	0.393804324427574	0.174953424841849
FHL1_HUMAN/40-97	Q13642	FHL1	47	I	F	0.331812417114733	0.177762460371902
FHL1_HUMAN/40-97	Q13642	FHL1	47	I	G	0.622322832393872	0.25629848142815
FHL1_HUMAN/40-97	Q13642	FHL1	47	I	H	0.54983802725792	0.425707883926296
FHL1_HUMAN/40-97	Q13642	FHL1	47	I	K	0.493302263317336	0.146363842667249
FHL1_HUMAN/40-97	Q13642	FHL1	47	I	L	-0.0821753177862923	0.156043586892251
FHL1_HUMAN/40-97	Q13642	FHL1	47	I	M	-0.00292999043707721	0.117057480213924
FHL1_HUMAN/40-97	Q13642	FHL1	47	I	N	0.301751380524298	0.275296094306436
FHL1_HUMAN/40-97	Q13642	FHL1	47	I	P	0.459052695714853	0.117931365055555
FHL1_HUMAN/40-97	Q13642	FHL1	47	I	Q	0.438171136047786	0.166420447314926
FHL1_HUMAN/40-97	Q13642	FHL1	47	I	R	0.656145794966599	0.0641298076079427
FHL1_HUMAN/40-97	Q13642	FHL1	47	I	S	0.519603499370369	0.123756496065126
FHL1_HUMAN/40-97	Q13642	FHL1	47	I	T	0.0518311288329781	0.121379356882179
FHL1_HUMAN/40-97	Q13642	FHL1	47	I	V	0.0694901915130818	0.059810710367622
FHL1_HUMAN/40-97	Q13642	FHL1	47	I	W	0.770720131291555	0.192612743169869
FHL1_HUMAN/40-97	Q13642	FHL1	47	I	Y	0.825678859712936	0.251533345457411
AJUBA_HUMAN/338-394	Q96IF1	AJUBA	345	I	A	0.330905833120936	0.144480475545256
AJUBA_HUMAN/338-394	Q96IF1	AJUBA	345	I	C	0.102555696061789	0.165863907745065
AJUBA_HUMAN/338-394	Q96IF1	AJUBA	345	I	D	0.490219929759806	0.334869089269438
AJUBA_HUMAN/338-394	Q96IF1	AJUBA	345	I	E	0.393804324427574	0.174953424841849
AJUBA_HUMAN/338-394	Q96IF1	AJUBA	345	I	F	0.331812417114733	0.177762460371902
AJUBA_HUMAN/338-394	Q96IF1	AJUBA	345	I	G	0.622322832393872	0.25629848142815
AJUBA_HUMAN/338-394	Q96IF1	AJUBA	345	I	H	0.54983802725792	0.425707883926296
AJUBA_HUMAN/338-394	Q96IF1	AJUBA	345	I	K	0.493302263317336	0.146363842667249
AJUBA_HUMAN/338-394	Q96IF1	AJUBA	345	I	L	-0.0821753177862923	0.156043586892251
AJUBA_HUMAN/338-394	Q96IF1	AJUBA	345	I	M	-0.00292999043707721	0.117057480213924
AJUBA_HUMAN/338-394	Q96IF1	AJUBA	345	I	N	0.301751380524298	0.275296094306436
AJUBA_HUMAN/338-394	Q96IF1	AJUBA	345	I	P	0.459052695714853	0.117931365055555
AJUBA_HUMAN/338-394	Q96IF1	AJUBA	345	I	Q	0.438171136047786	0.166420447314926
AJUBA_HUMAN/338-394	Q96IF1	AJUBA	345	I	R	0.656145794966599	0.0641298076079427
AJUBA_HUMAN/338-394	Q96IF1	AJUBA	345	I	S	0.519603499370369	0.123756496065126
AJUBA_HUMAN/338-394	Q96IF1	AJUBA	345	I	T	0.0518311288329781	0.121379356882179
AJUBA_HUMAN/338-394	Q96IF1	AJUBA	345	I	V	0.0694901915130818	0.059810710367622
AJUBA_HUMAN/338-394	Q96IF1	AJUBA	345	I	W	0.770720131291555	0.192612743169869
AJUBA_HUMAN/338-394	Q96IF1	AJUBA	345	I	Y	0.825678859712936	0.251533345457411
CRIP1_HUMAN/4-61	P50238	CRIP1	11	V	A	0.330905833120936	0.144480475545256
CRIP1_HUMAN/4-61	P50238	CRIP1	11	V	C	0.102555696061789	0.165863907745065
CRIP1_HUMAN/4-61	P50238	CRIP1	11	V	D	0.490219929759806	0.334869089269438
CRIP1_HUMAN/4-61	P50238	CRIP1	11	V	E	0.393804324427574	0.174953424841849
CRIP1_HUMAN/4-61	P50238	CRIP1	11	V	F	0.331812417114733	0.177762460371902
CRIP1_HUMAN/4-61	P50238	CRIP1	11	V	G	0.622322832393872	0.25629848142815
CRIP1_HUMAN/4-61	P50238	CRIP1	11	V	H	0.54983802725792	0.425707883926296
CRIP1_HUMAN/4-61	P50238	CRIP1	11	V	I	-0.157856829196099	0.0648314199390382
CRIP1_HUMAN/4-61	P50238	CRIP1	11	V	K	0.493302263317336	0.146363842667249
CRIP1_HUMAN/4-61	P50238	CRIP1	11	V	L	-0.0821753177862923	0.156043586892251
CRIP1_HUMAN/4-61	P50238	CRIP1	11	V	M	-0.00292999043707721	0.117057480213924
CRIP1_HUMAN/4-61	P50238	CRIP1	11	V	N	0.301751380524298	0.275296094306436
CRIP1_HUMAN/4-61	P50238	CRIP1	11	V	P	0.459052695714853	0.117931365055555
CRIP1_HUMAN/4-61	P50238	CRIP1	11	V	Q	0.438171136047786	0.166420447314926
CRIP1_HUMAN/4-61	P50238	CRIP1	11	V	R	0.656145794966599	0.0641298076079427
CRIP1_HUMAN/4-61	P50238	CRIP1	11	V	S	0.519603499370369	0.123756496065126
CRIP1_HUMAN/4-61	P50238	CRIP1	11	V	T	0.0518311288329781	0.121379356882179
CRIP1_HUMAN/4-61	P50238	CRIP1	11	V	W	0.770720131291555	0.192612743169869
CRIP1_HUMAN/4-61	P50238	CRIP1	11	V	Y	0.825678859712936	0.251533345457411
FBLI1_HUMAN/243-299	Q8WUP2	FBLI1	250	V	A	0.330905833120936	0.144480475545256
FBLI1_HUMAN/243-299	Q8WUP2	FBLI1	250	V	C	0.102555696061789	0.165863907745065
FBLI1_HUMAN/243-299	Q8WUP2	FBLI1	250	V	D	0.490219929759806	0.334869089269438
FBLI1_HUMAN/243-299	Q8WUP2	FBLI1	250	V	E	0.393804324427574	0.174953424841849
FBLI1_HUMAN/243-299	Q8WUP2	FBLI1	250	V	F	0.331812417114733	0.177762460371902
FBLI1_HUMAN/243-299	Q8WUP2	FBLI1	250	V	G	0.622322832393872	0.25629848142815
FBLI1_HUMAN/243-299	Q8WUP2	FBLI1	250	V	H	0.54983802725792	0.425707883926296
FBLI1_HUMAN/243-299	Q8WUP2	FBLI1	250	V	I	-0.157856829196099	0.0648314199390382
FBLI1_HUMAN/243-299	Q8WUP2	FBLI1	250	V	K	0.493302263317336	0.146363842667249
FBLI1_HUMAN/243-299	Q8WUP2	FBLI1	250	V	L	-0.0821753177862923	0.156043586892251
FBLI1_HUMAN/243-299	Q8WUP2	FBLI1	250	V	M	-0.00292999043707721	0.117057480213924
FBLI1_HUMAN/243-299	Q8WUP2	FBLI1	250	V	N	0.301751380524298	0.275296094306436
FBLI1_HUMAN/243-299	Q8WUP2	FBLI1	250	V	P	0.459052695714853	0.117931365055555
FBLI1_HUMAN/243-299	Q8WUP2	FBLI1	250	V	Q	0.438171136047786	0.166420447314926
FBLI1_HUMAN/243-299	Q8WUP2	FBLI1	250	V	R	0.656145794966599	0.0641298076079427
FBLI1_HUMAN/243-299	Q8WUP2	FBLI1	250	V	S	0.519603499370369	0.123756496065126
FBLI1_HUMAN/243-299	Q8WUP2	FBLI1	250	V	T	0.0518311288329781	0.121379356882179
FBLI1_HUMAN/243-299	Q8WUP2	FBLI1	250	V	W	0.770720131291555	0.192612743169869
FBLI1_HUMAN/243-299	Q8WUP2	FBLI1	250	V	Y	0.825678859712936	0.251533345457411
LIMD2_HUMAN/40-96	Q9BT23	LIMD2	47	V	A	0.330905833120936	0.144480475545256
LIMD2_HUMAN/40-96	Q9BT23	LIMD2	47	V	C	0.102555696061789	0.165863907745065
LIMD2_HUMAN/40-96	Q9BT23	LIMD2	47	V	D	0.490219929759806	0.334869089269438
LIMD2_HUMAN/40-96	Q9BT23	LIMD2	47	V	E	0.393804324427574	0.174953424841849
LIMD2_HUMAN/40-96	Q9BT23	LIMD2	47	V	F	0.331812417114733	0.177762460371902
LIMD2_HUMAN/40-96	Q9BT23	LIMD2	47	V	G	0.622322832393872	0.25629848142815
LIMD2_HUMAN/40-96	Q9BT23	LIMD2	47	V	H	0.54983802725792	0.425707883926296
LIMD2_HUMAN/40-96	Q9BT23	LIMD2	47	V	I	-0.157856829196099	0.0648314199390382
LIMD2_HUMAN/40-96	Q9BT23	LIMD2	47	V	K	0.493302263317336	0.146363842667249
LIMD2_HUMAN/40-96	Q9BT23	LIMD2	47	V	L	-0.0821753177862923	0.156043586892251
LIMD2_HUMAN/40-96	Q9BT23	LIMD2	47	V	M	-0.00292999043707721	0.117057480213924
LIMD2_HUMAN/40-96	Q9BT23	LIMD2	47	V	N	0.301751380524298	0.275296094306436
LIMD2_HUMAN/40-96	Q9BT23	LIMD2	47	V	P	0.459052695714853	0.117931365055555
LIMD2_HUMAN/40-96	Q9BT23	LIMD2	47	V	Q	0.438171136047786	0.166420447314926
LIMD2_HUMAN/40-96	Q9BT23	LIMD2	47	V	R	0.656145794966599	0.0641298076079427
LIMD2_HUMAN/40-96	Q9BT23	LIMD2	47	V	S	0.519603499370369	0.123756496065126
LIMD2_HUMAN/40-96	Q9BT23	LIMD2	47	V	T	0.0518311288329781	0.121379356882179
LIMD2_HUMAN/40-96	Q9BT23	LIMD2	47	V	W	0.770720131291555	0.192612743169869
LIMD2_HUMAN/40-96	Q9BT23	LIMD2	47	V	Y	0.825678859712936	0.251533345457411
ABLM1_HUMAN/285-339	O14639	ABLM1	292	I	A	0.330905833120936	0.144480475545256
ABLM1_HUMAN/285-339	O14639	ABLM1	292	I	C	0.102555696061789	0.165863907745065
ABLM1_HUMAN/285-339	O14639	ABLM1	292	I	D	0.490219929759806	0.334869089269438
ABLM1_HUMAN/285-339	O14639	ABLM1	292	I	E	0.393804324427574	0.174953424841849
ABLM1_HUMAN/285-339	O14639	ABLM1	292	I	F	0.331812417114733	0.177762460371902
ABLM1_HUMAN/285-339	O14639	ABLM1	292	I	G	0.622322832393872	0.25629848142815
ABLM1_HUMAN/285-339	O14639	ABLM1	292	I	H	0.54983802725792	0.425707883926296
ABLM1_HUMAN/285-339	O14639	ABLM1	292	I	K	0.493302263317336	0.146363842667249
ABLM1_HUMAN/285-339	O14639	ABLM1	292	I	L	-0.0821753177862923	0.156043586892251
ABLM1_HUMAN/285-339	O14639	ABLM1	292	I	M	-0.00292999043707721	0.117057480213924
ABLM1_HUMAN/285-339	O14639	ABLM1	292	I	N	0.301751380524298	0.275296094306436
ABLM1_HUMAN/285-339	O14639	ABLM1	292	I	P	0.459052695714853	0.117931365055555
ABLM1_HUMAN/285-339	O14639	ABLM1	292	I	Q	0.438171136047786	0.166420447314926
ABLM1_HUMAN/285-339	O14639	ABLM1	292	I	R	0.656145794966599	0.0641298076079427
ABLM1_HUMAN/285-339	O14639	ABLM1	292	I	S	0.519603499370369	0.123756496065126
ABLM1_HUMAN/285-339	O14639	ABLM1	292	I	T	0.0518311288329781	0.121379356882179
ABLM1_HUMAN/285-339	O14639	ABLM1	292	I	V	0.0694901915130818	0.059810710367622
ABLM1_HUMAN/285-339	O14639	ABLM1	292	I	W	0.770720131291555	0.192612743169869
ABLM1_HUMAN/285-339	O14639	ABLM1	292	I	Y	0.825678859712936	0.251533345457411
LHX4_HUMAN/30-85	Q969G2	LHX4	37	I	A	0.330905833120936	0.144480475545256
LHX4_HUMAN/30-85	Q969G2	LHX4	37	I	C	0.102555696061789	0.165863907745065
LHX4_HUMAN/30-85	Q969G2	LHX4	37	I	D	0.490219929759806	0.334869089269438
LHX4_HUMAN/30-85	Q969G2	LHX4	37	I	E	0.393804324427574	0.174953424841849
LHX4_HUMAN/30-85	Q969G2	LHX4	37	I	F	0.331812417114733	0.177762460371902
LHX4_HUMAN/30-85	Q969G2	LHX4	37	I	G	0.622322832393872	0.25629848142815
LHX4_HUMAN/30-85	Q969G2	LHX4	37	I	H	0.54983802725792	0.425707883926296
LHX4_HUMAN/30-85	Q969G2	LHX4	37	I	K	0.493302263317336	0.146363842667249
LHX4_HUMAN/30-85	Q969G2	LHX4	37	I	L	-0.0821753177862923	0.156043586892251
LHX4_HUMAN/30-85	Q969G2	LHX4	37	I	M	-0.00292999043707721	0.117057480213924
LHX4_HUMAN/30-85	Q969G2	LHX4	37	I	N	0.301751380524298	0.275296094306436
LHX4_HUMAN/30-85	Q969G2	LHX4	37	I	P	0.459052695714853	0.117931365055555
LHX4_HUMAN/30-85	Q969G2	LHX4	37	I	Q	0.438171136047786	0.166420447314926
LHX4_HUMAN/30-85	Q969G2	LHX4	37	I	R	0.656145794966599	0.0641298076079427
LHX4_HUMAN/30-85	Q969G2	LHX4	37	I	S	0.519603499370369	0.123756496065126
LHX4_HUMAN/30-85	Q969G2	LHX4	37	I	T	0.0518311288329781	0.121379356882179
LHX4_HUMAN/30-85	Q969G2	LHX4	37	I	V	0.0694901915130818	0.059810710367622
LHX4_HUMAN/30-85	Q969G2	LHX4	37	I	W	0.770720131291555	0.192612743169869
LHX4_HUMAN/30-85	Q969G2	LHX4	37	I	Y	0.825678859712936	0.251533345457411
TRIP6_HUMAN/399-464	Q15654	TRIP6	406	I	A	0.330905833120936	0.144480475545256
TRIP6_HUMAN/399-464	Q15654	TRIP6	406	I	C	0.102555696061789	0.165863907745065
TRIP6_HUMAN/399-464	Q15654	TRIP6	406	I	D	0.490219929759806	0.334869089269438
TRIP6_HUMAN/399-464	Q15654	TRIP6	406	I	E	0.393804324427574	0.174953424841849
TRIP6_HUMAN/399-464	Q15654	TRIP6	406	I	F	0.331812417114733	0.177762460371902
TRIP6_HUMAN/399-464	Q15654	TRIP6	406	I	G	0.622322832393872	0.25629848142815
TRIP6_HUMAN/399-464	Q15654	TRIP6	406	I	H	0.54983802725792	0.425707883926296
TRIP6_HUMAN/399-464	Q15654	TRIP6	406	I	K	0.493302263317336	0.146363842667249
TRIP6_HUMAN/399-464	Q15654	TRIP6	406	I	L	-0.0821753177862923	0.156043586892251
TRIP6_HUMAN/399-464	Q15654	TRIP6	406	I	M	-0.00292999043707721	0.117057480213924
TRIP6_HUMAN/399-464	Q15654	TRIP6	406	I	N	0.301751380524298	0.275296094306436
TRIP6_HUMAN/399-464	Q15654	TRIP6	406	I	P	0.459052695714853	0.117931365055555
TRIP6_HUMAN/399-464	Q15654	TRIP6	406	I	Q	0.438171136047786	0.166420447314926
TRIP6_HUMAN/399-464	Q15654	TRIP6	406	I	R	0.656145794966599	0.0641298076079427
TRIP6_HUMAN/399-464	Q15654	TRIP6	406	I	S	0.519603499370369	0.123756496065126
TRIP6_HUMAN/399-464	Q15654	TRIP6	406	I	T	0.0518311288329781	0.121379356882179
TRIP6_HUMAN/399-464	Q15654	TRIP6	406	I	V	0.0694901915130818	0.059810710367622
TRIP6_HUMAN/399-464	Q15654	TRIP6	406	I	W	0.770720131291555	0.192612743169869
TRIP6_HUMAN/399-464	Q15654	TRIP6	406	I	Y	0.825678859712936	0.251533345457411
LPXN_HUMAN/152-207	O60711	LPXN	159	I	A	0.330905833120936	0.144480475545256
LPXN_HUMAN/152-207	O60711	LPXN	159	I	C	0.102555696061789	0.165863907745065
LPXN_HUMAN/152-207	O60711	LPXN	159	I	D	0.490219929759806	0.334869089269438
LPXN_HUMAN/152-207	O60711	LPXN	159	I	E	0.393804324427574	0.174953424841849
LPXN_HUMAN/152-207	O60711	LPXN	159	I	F	0.331812417114733	0.177762460371902
LPXN_HUMAN/152-207	O60711	LPXN	159	I	G	0.622322832393872	0.25629848142815
LPXN_HUMAN/152-207	O60711	LPXN	159	I	H	0.54983802725792	0.425707883926296
LPXN_HUMAN/152-207	O60711	LPXN	159	I	K	0.493302263317336	0.146363842667249
LPXN_HUMAN/152-207	O60711	LPXN	159	I	L	-0.0821753177862923	0.156043586892251
LPXN_HUMAN/152-207	O60711	LPXN	159	I	M	-0.00292999043707721	0.117057480213924
LPXN_HUMAN/152-207	O60711	LPXN	159	I	N	0.301751380524298	0.275296094306436
LPXN_HUMAN/152-207	O60711	LPXN	159	I	P	0.459052695714853	0.117931365055555
LPXN_HUMAN/152-207	O60711	LPXN	159	I	Q	0.438171136047786	0.166420447314926
LPXN_HUMAN/152-207	O60711	LPXN	159	I	R	0.656145794966599	0.0641298076079427
LPXN_HUMAN/152-207	O60711	LPXN	159	I	S	0.519603499370369	0.123756496065126
LPXN_HUMAN/152-207	O60711	LPXN	159	I	T	0.0518311288329781	0.121379356882179
LPXN_HUMAN/152-207	O60711	LPXN	159	I	V	0.0694901915130818	0.059810710367622
LPXN_HUMAN/152-207	O60711	LPXN	159	I	W	0.770720131291555	0.192612743169869
LPXN_HUMAN/152-207	O60711	LPXN	159	I	Y	0.825678859712936	0.251533345457411
FHL1_HUMAN/162-217	Q13642	FHL1	169	I	A	0.330905833120936	0.144480475545256
FHL1_HUMAN/162-217	Q13642	FHL1	169	I	C	0.102555696061789	0.165863907745065
FHL1_HUMAN/162-217	Q13642	FHL1	169	I	D	0.490219929759806	0.334869089269438
FHL1_HUMAN/162-217	Q13642	FHL1	169	I	E	0.393804324427574	0.174953424841849
FHL1_HUMAN/162-217	Q13642	FHL1	169	I	F	0.331812417114733	0.177762460371902
FHL1_HUMAN/162-217	Q13642	FHL1	169	I	G	0.622322832393872	0.25629848142815
FHL1_HUMAN/162-217	Q13642	FHL1	169	I	H	0.54983802725792	0.425707883926296
FHL1_HUMAN/162-217	Q13642	FHL1	169	I	K	0.493302263317336	0.146363842667249
FHL1_HUMAN/162-217	Q13642	FHL1	169	I	L	-0.0821753177862923	0.156043586892251
FHL1_HUMAN/162-217	Q13642	FHL1	169	I	M	-0.00292999043707721	0.117057480213924
FHL1_HUMAN/162-217	Q13642	FHL1	169	I	N	0.301751380524298	0.275296094306436
FHL1_HUMAN/162-217	Q13642	FHL1	169	I	P	0.459052695714853	0.117931365055555
FHL1_HUMAN/162-217	Q13642	FHL1	169	I	Q	0.438171136047786	0.166420447314926
FHL1_HUMAN/162-217	Q13642	FHL1	169	I	R	0.656145794966599	0.0641298076079427
FHL1_HUMAN/162-217	Q13642	FHL1	169	I	S	0.519603499370369	0.123756496065126
FHL1_HUMAN/162-217	Q13642	FHL1	169	I	T	0.0518311288329781	0.121379356882179
FHL1_HUMAN/162-217	Q13642	FHL1	169	I	V	0.0694901915130818	0.059810710367622
FHL1_HUMAN/162-217	Q13642	FHL1	169	I	W	0.770720131291555	0.192612743169869
FHL1_HUMAN/162-217	Q13642	FHL1	169	I	Y	0.825678859712936	0.251533345457411
CSRP1_HUMAN/119-175	P21291	CSRP1	126	V	A	0.330905833120936	0.144480475545256
CSRP1_HUMAN/119-175	P21291	CSRP1	126	V	C	0.102555696061789	0.165863907745065
CSRP1_HUMAN/119-175	P21291	CSRP1	126	V	D	0.490219929759806	0.334869089269438
CSRP1_HUMAN/119-175	P21291	CSRP1	126	V	E	0.393804324427574	0.174953424841849
CSRP1_HUMAN/119-175	P21291	CSRP1	126	V	F	0.331812417114733	0.177762460371902
CSRP1_HUMAN/119-175	P21291	CSRP1	126	V	G	0.622322832393872	0.25629848142815
CSRP1_HUMAN/119-175	P21291	CSRP1	126	V	H	0.54983802725792	0.425707883926296
CSRP1_HUMAN/119-175	P21291	CSRP1	126	V	I	-0.157856829196099	0.0648314199390382
CSRP1_HUMAN/119-175	P21291	CSRP1	126	V	K	0.493302263317336	0.146363842667249
CSRP1_HUMAN/119-175	P21291	CSRP1	126	V	L	-0.0821753177862923	0.156043586892251
CSRP1_HUMAN/119-175	P21291	CSRP1	126	V	M	-0.00292999043707721	0.117057480213924
CSRP1_HUMAN/119-175	P21291	CSRP1	126	V	N	0.301751380524298	0.275296094306436
CSRP1_HUMAN/119-175	P21291	CSRP1	126	V	P	0.459052695714853	0.117931365055555
CSRP1_HUMAN/119-175	P21291	CSRP1	126	V	Q	0.438171136047786	0.166420447314926
CSRP1_HUMAN/119-175	P21291	CSRP1	126	V	R	0.656145794966599	0.0641298076079427
CSRP1_HUMAN/119-175	P21291	CSRP1	126	V	S	0.519603499370369	0.123756496065126
CSRP1_HUMAN/119-175	P21291	CSRP1	126	V	T	0.0518311288329781	0.121379356882179
CSRP1_HUMAN/119-175	P21291	CSRP1	126	V	W	0.770720131291555	0.192612743169869
CSRP1_HUMAN/119-175	P21291	CSRP1	126	V	Y	0.825678859712936	0.251533345457411
ABLM3_HUMAN/82-138	O94929	ABLM3	89	I	A	0.330905833120936	0.144480475545256
ABLM3_HUMAN/82-138	O94929	ABLM3	89	I	C	0.102555696061789	0.165863907745065
ABLM3_HUMAN/82-138	O94929	ABLM3	89	I	D	0.490219929759806	0.334869089269438
ABLM3_HUMAN/82-138	O94929	ABLM3	89	I	E	0.393804324427574	0.174953424841849
ABLM3_HUMAN/82-138	O94929	ABLM3	89	I	F	0.331812417114733	0.177762460371902
ABLM3_HUMAN/82-138	O94929	ABLM3	89	I	G	0.622322832393872	0.25629848142815
ABLM3_HUMAN/82-138	O94929	ABLM3	89	I	H	0.54983802725792	0.425707883926296
ABLM3_HUMAN/82-138	O94929	ABLM3	89	I	K	0.493302263317336	0.146363842667249
ABLM3_HUMAN/82-138	O94929	ABLM3	89	I	L	-0.0821753177862923	0.156043586892251
ABLM3_HUMAN/82-138	O94929	ABLM3	89	I	M	-0.00292999043707721	0.117057480213924
ABLM3_HUMAN/82-138	O94929	ABLM3	89	I	N	0.301751380524298	0.275296094306436
ABLM3_HUMAN/82-138	O94929	ABLM3	89	I	P	0.459052695714853	0.117931365055555
ABLM3_HUMAN/82-138	O94929	ABLM3	89	I	Q	0.438171136047786	0.166420447314926
ABLM3_HUMAN/82-138	O94929	ABLM3	89	I	R	0.656145794966599	0.0641298076079427
ABLM3_HUMAN/82-138	O94929	ABLM3	89	I	S	0.519603499370369	0.123756496065126
ABLM3_HUMAN/82-138	O94929	ABLM3	89	I	T	0.0518311288329781	0.121379356882179
ABLM3_HUMAN/82-138	O94929	ABLM3	89	I	V	0.0694901915130818	0.059810710367622
ABLM3_HUMAN/82-138	O94929	ABLM3	89	I	W	0.770720131291555	0.192612743169869
ABLM3_HUMAN/82-138	O94929	ABLM3	89	I	Y	0.825678859712936	0.251533345457411
FHL3_HUMAN/101-158	Q13643	FHL3	108	V	A	0.330905833120936	0.144480475545256
FHL3_HUMAN/101-158	Q13643	FHL3	108	V	C	0.102555696061789	0.165863907745065
FHL3_HUMAN/101-158	Q13643	FHL3	108	V	D	0.490219929759806	0.334869089269438
FHL3_HUMAN/101-158	Q13643	FHL3	108	V	E	0.393804324427574	0.174953424841849
FHL3_HUMAN/101-158	Q13643	FHL3	108	V	F	0.331812417114733	0.177762460371902
FHL3_HUMAN/101-158	Q13643	FHL3	108	V	G	0.622322832393872	0.25629848142815
FHL3_HUMAN/101-158	Q13643	FHL3	108	V	H	0.54983802725792	0.425707883926296
FHL3_HUMAN/101-158	Q13643	FHL3	108	V	I	-0.157856829196099	0.0648314199390382
FHL3_HUMAN/101-158	Q13643	FHL3	108	V	K	0.493302263317336	0.146363842667249
FHL3_HUMAN/101-158	Q13643	FHL3	108	V	L	-0.0821753177862923	0.156043586892251
FHL3_HUMAN/101-158	Q13643	FHL3	108	V	M	-0.00292999043707721	0.117057480213924
FHL3_HUMAN/101-158	Q13643	FHL3	108	V	N	0.301751380524298	0.275296094306436
FHL3_HUMAN/101-158	Q13643	FHL3	108	V	P	0.459052695714853	0.117931365055555
FHL3_HUMAN/101-158	Q13643	FHL3	108	V	Q	0.438171136047786	0.166420447314926
FHL3_HUMAN/101-158	Q13643	FHL3	108	V	R	0.656145794966599	0.0641298076079427
FHL3_HUMAN/101-158	Q13643	FHL3	108	V	S	0.519603499370369	0.123756496065126
FHL3_HUMAN/101-158	Q13643	FHL3	108	V	T	0.0518311288329781	0.121379356882179
FHL3_HUMAN/101-158	Q13643	FHL3	108	V	W	0.770720131291555	0.192612743169869
FHL3_HUMAN/101-158	Q13643	FHL3	108	V	Y	0.825678859712936	0.251533345457411
LIMD1_HUMAN/597-662	Q9UGP4	LIMD1	604	I	A	0.330905833120936	0.144480475545256
LIMD1_HUMAN/597-662	Q9UGP4	LIMD1	604	I	C	0.102555696061789	0.165863907745065
LIMD1_HUMAN/597-662	Q9UGP4	LIMD1	604	I	D	0.490219929759806	0.334869089269438
LIMD1_HUMAN/597-662	Q9UGP4	LIMD1	604	I	E	0.393804324427574	0.174953424841849
LIMD1_HUMAN/597-662	Q9UGP4	LIMD1	604	I	F	0.331812417114733	0.177762460371902
LIMD1_HUMAN/597-662	Q9UGP4	LIMD1	604	I	G	0.622322832393872	0.25629848142815
LIMD1_HUMAN/597-662	Q9UGP4	LIMD1	604	I	H	0.54983802725792	0.425707883926296
LIMD1_HUMAN/597-662	Q9UGP4	LIMD1	604	I	K	0.493302263317336	0.146363842667249
LIMD1_HUMAN/597-662	Q9UGP4	LIMD1	604	I	L	-0.0821753177862923	0.156043586892251
LIMD1_HUMAN/597-662	Q9UGP4	LIMD1	604	I	M	-0.00292999043707721	0.117057480213924
LIMD1_HUMAN/597-662	Q9UGP4	LIMD1	604	I	N	0.301751380524298	0.275296094306436
LIMD1_HUMAN/597-662	Q9UGP4	LIMD1	604	I	P	0.459052695714853	0.117931365055555
LIMD1_HUMAN/597-662	Q9UGP4	LIMD1	604	I	Q	0.438171136047786	0.166420447314926
LIMD1_HUMAN/597-662	Q9UGP4	LIMD1	604	I	R	0.656145794966599	0.0641298076079427
LIMD1_HUMAN/597-662	Q9UGP4	LIMD1	604	I	S	0.519603499370369	0.123756496065126
LIMD1_HUMAN/597-662	Q9UGP4	LIMD1	604	I	T	0.0518311288329781	0.121379356882179
LIMD1_HUMAN/597-662	Q9UGP4	LIMD1	604	I	V	0.0694901915130818	0.059810710367622
LIMD1_HUMAN/597-662	Q9UGP4	LIMD1	604	I	W	0.770720131291555	0.192612743169869
LIMD1_HUMAN/597-662	Q9UGP4	LIMD1	604	I	Y	0.825678859712936	0.251533345457411
AJUBA_HUMAN/463-528	Q96IF1	AJUBA	470	I	A	0.330905833120936	0.144480475545256
AJUBA_HUMAN/463-528	Q96IF1	AJUBA	470	I	C	0.102555696061789	0.165863907745065
AJUBA_HUMAN/463-528	Q96IF1	AJUBA	470	I	D	0.490219929759806	0.334869089269438
AJUBA_HUMAN/463-528	Q96IF1	AJUBA	470	I	E	0.393804324427574	0.174953424841849
AJUBA_HUMAN/463-528	Q96IF1	AJUBA	470	I	F	0.331812417114733	0.177762460371902
AJUBA_HUMAN/463-528	Q96IF1	AJUBA	470	I	G	0.622322832393872	0.25629848142815
AJUBA_HUMAN/463-528	Q96IF1	AJUBA	470	I	H	0.54983802725792	0.425707883926296
AJUBA_HUMAN/463-528	Q96IF1	AJUBA	470	I	K	0.493302263317336	0.146363842667249
AJUBA_HUMAN/463-528	Q96IF1	AJUBA	470	I	L	-0.0821753177862923	0.156043586892251
AJUBA_HUMAN/463-528	Q96IF1	AJUBA	470	I	M	-0.00292999043707721	0.117057480213924
AJUBA_HUMAN/463-528	Q96IF1	AJUBA	470	I	N	0.301751380524298	0.275296094306436
AJUBA_HUMAN/463-528	Q96IF1	AJUBA	470	I	P	0.459052695714853	0.117931365055555
AJUBA_HUMAN/463-528	Q96IF1	AJUBA	470	I	Q	0.438171136047786	0.166420447314926
AJUBA_HUMAN/463-528	Q96IF1	AJUBA	470	I	R	0.656145794966599	0.0641298076079427
AJUBA_HUMAN/463-528	Q96IF1	AJUBA	470	I	S	0.519603499370369	0.123756496065126
AJUBA_HUMAN/463-528	Q96IF1	AJUBA	470	I	T	0.0518311288329781	0.121379356882179
AJUBA_HUMAN/463-528	Q96IF1	AJUBA	470	I	V	0.0694901915130818	0.059810710367622
AJUBA_HUMAN/463-528	Q96IF1	AJUBA	470	I	W	0.770720131291555	0.192612743169869
AJUBA_HUMAN/463-528	Q96IF1	AJUBA	470	I	Y	0.825678859712936	0.251533345457411
TRIP6_HUMAN/279-336	Q15654	TRIP6	286	V	A	0.330905833120936	0.144480475545256
TRIP6_HUMAN/279-336	Q15654	TRIP6	286	V	C	0.102555696061789	0.165863907745065
TRIP6_HUMAN/279-336	Q15654	TRIP6	286	V	D	0.490219929759806	0.334869089269438
TRIP6_HUMAN/279-336	Q15654	TRIP6	286	V	E	0.393804324427574	0.174953424841849
TRIP6_HUMAN/279-336	Q15654	TRIP6	286	V	F	0.331812417114733	0.177762460371902
TRIP6_HUMAN/279-336	Q15654	TRIP6	286	V	G	0.622322832393872	0.25629848142815
TRIP6_HUMAN/279-336	Q15654	TRIP6	286	V	H	0.54983802725792	0.425707883926296
TRIP6_HUMAN/279-336	Q15654	TRIP6	286	V	I	-0.157856829196099	0.0648314199390382
TRIP6_HUMAN/279-336	Q15654	TRIP6	286	V	K	0.493302263317336	0.146363842667249
TRIP6_HUMAN/279-336	Q15654	TRIP6	286	V	L	-0.0821753177862923	0.156043586892251
TRIP6_HUMAN/279-336	Q15654	TRIP6	286	V	M	-0.00292999043707721	0.117057480213924
TRIP6_HUMAN/279-336	Q15654	TRIP6	286	V	N	0.301751380524298	0.275296094306436
TRIP6_HUMAN/279-336	Q15654	TRIP6	286	V	P	0.459052695714853	0.117931365055555
TRIP6_HUMAN/279-336	Q15654	TRIP6	286	V	Q	0.438171136047786	0.166420447314926
TRIP6_HUMAN/279-336	Q15654	TRIP6	286	V	R	0.656145794966599	0.0641298076079427
TRIP6_HUMAN/279-336	Q15654	TRIP6	286	V	S	0.519603499370369	0.123756496065126
TRIP6_HUMAN/279-336	Q15654	TRIP6	286	V	T	0.0518311288329781	0.121379356882179
TRIP6_HUMAN/279-336	Q15654	TRIP6	286	V	W	0.770720131291555	0.192612743169869
TRIP6_HUMAN/279-336	Q15654	TRIP6	286	V	Y	0.825678859712936	0.251533345457411
CRIP2_HUMAN/126-183	P52943	CRIP2	133	V	A	0.330905833120936	0.144480475545256
CRIP2_HUMAN/126-183	P52943	CRIP2	133	V	C	0.102555696061789	0.165863907745065
CRIP2_HUMAN/126-183	P52943	CRIP2	133	V	D	0.490219929759806	0.334869089269438
CRIP2_HUMAN/126-183	P52943	CRIP2	133	V	E	0.393804324427574	0.174953424841849
CRIP2_HUMAN/126-183	P52943	CRIP2	133	V	F	0.331812417114733	0.177762460371902
CRIP2_HUMAN/126-183	P52943	CRIP2	133	V	G	0.622322832393872	0.25629848142815
CRIP2_HUMAN/126-183	P52943	CRIP2	133	V	H	0.54983802725792	0.425707883926296
CRIP2_HUMAN/126-183	P52943	CRIP2	133	V	I	-0.157856829196099	0.0648314199390382
CRIP2_HUMAN/126-183	P52943	CRIP2	133	V	K	0.493302263317336	0.146363842667249
CRIP2_HUMAN/126-183	P52943	CRIP2	133	V	L	-0.0821753177862923	0.156043586892251
CRIP2_HUMAN/126-183	P52943	CRIP2	133	V	M	-0.00292999043707721	0.117057480213924
CRIP2_HUMAN/126-183	P52943	CRIP2	133	V	N	0.301751380524298	0.275296094306436
CRIP2_HUMAN/126-183	P52943	CRIP2	133	V	P	0.459052695714853	0.117931365055555
CRIP2_HUMAN/126-183	P52943	CRIP2	133	V	Q	0.438171136047786	0.166420447314926
CRIP2_HUMAN/126-183	P52943	CRIP2	133	V	R	0.656145794966599	0.0641298076079427
CRIP2_HUMAN/126-183	P52943	CRIP2	133	V	S	0.519603499370369	0.123756496065126
CRIP2_HUMAN/126-183	P52943	CRIP2	133	V	T	0.0518311288329781	0.121379356882179
CRIP2_HUMAN/126-183	P52943	CRIP2	133	V	W	0.770720131291555	0.192612743169869
CRIP2_HUMAN/126-183	P52943	CRIP2	133	V	Y	0.825678859712936	0.251533345457411
CSRP1_HUMAN/10-66	P21291	CSRP1	17	V	A	0.330905833120936	0.144480475545256
CSRP1_HUMAN/10-66	P21291	CSRP1	17	V	C	0.102555696061789	0.165863907745065
CSRP1_HUMAN/10-66	P21291	CSRP1	17	V	D	0.490219929759806	0.334869089269438
CSRP1_HUMAN/10-66	P21291	CSRP1	17	V	E	0.393804324427574	0.174953424841849
CSRP1_HUMAN/10-66	P21291	CSRP1	17	V	F	0.331812417114733	0.177762460371902
CSRP1_HUMAN/10-66	P21291	CSRP1	17	V	G	0.622322832393872	0.25629848142815
CSRP1_HUMAN/10-66	P21291	CSRP1	17	V	H	0.54983802725792	0.425707883926296
CSRP1_HUMAN/10-66	P21291	CSRP1	17	V	I	-0.157856829196099	0.0648314199390382
CSRP1_HUMAN/10-66	P21291	CSRP1	17	V	K	0.493302263317336	0.146363842667249
CSRP1_HUMAN/10-66	P21291	CSRP1	17	V	L	-0.0821753177862923	0.156043586892251
CSRP1_HUMAN/10-66	P21291	CSRP1	17	V	M	-0.00292999043707721	0.117057480213924
CSRP1_HUMAN/10-66	P21291	CSRP1	17	V	N	0.301751380524298	0.275296094306436
CSRP1_HUMAN/10-66	P21291	CSRP1	17	V	P	0.459052695714853	0.117931365055555
CSRP1_HUMAN/10-66	P21291	CSRP1	17	V	Q	0.438171136047786	0.166420447314926
CSRP1_HUMAN/10-66	P21291	CSRP1	17	V	R	0.656145794966599	0.0641298076079427
CSRP1_HUMAN/10-66	P21291	CSRP1	17	V	S	0.519603499370369	0.123756496065126
CSRP1_HUMAN/10-66	P21291	CSRP1	17	V	T	0.0518311288329781	0.121379356882179
CSRP1_HUMAN/10-66	P21291	CSRP1	17	V	W	0.770720131291555	0.192612743169869
CSRP1_HUMAN/10-66	P21291	CSRP1	17	V	Y	0.825678859712936	0.251533345457411
ABLM1_HUMAN/158-213	O14639	ABLM1	165	V	A	0.330905833120936	0.144480475545256
ABLM1_HUMAN/158-213	O14639	ABLM1	165	V	C	0.102555696061789	0.165863907745065
ABLM1_HUMAN/158-213	O14639	ABLM1	165	V	D	0.490219929759806	0.334869089269438
ABLM1_HUMAN/158-213	O14639	ABLM1	165	V	E	0.393804324427574	0.174953424841849
ABLM1_HUMAN/158-213	O14639	ABLM1	165	V	F	0.331812417114733	0.177762460371902
ABLM1_HUMAN/158-213	O14639	ABLM1	165	V	G	0.622322832393872	0.25629848142815
ABLM1_HUMAN/158-213	O14639	ABLM1	165	V	H	0.54983802725792	0.425707883926296
ABLM1_HUMAN/158-213	O14639	ABLM1	165	V	I	-0.157856829196099	0.0648314199390382
ABLM1_HUMAN/158-213	O14639	ABLM1	165	V	K	0.493302263317336	0.146363842667249
ABLM1_HUMAN/158-213	O14639	ABLM1	165	V	L	-0.0821753177862923	0.156043586892251
ABLM1_HUMAN/158-213	O14639	ABLM1	165	V	M	-0.00292999043707721	0.117057480213924
ABLM1_HUMAN/158-213	O14639	ABLM1	165	V	N	0.301751380524298	0.275296094306436
ABLM1_HUMAN/158-213	O14639	ABLM1	165	V	P	0.459052695714853	0.117931365055555
ABLM1_HUMAN/158-213	O14639	ABLM1	165	V	Q	0.438171136047786	0.166420447314926
ABLM1_HUMAN/158-213	O14639	ABLM1	165	V	R	0.656145794966599	0.0641298076079427
ABLM1_HUMAN/158-213	O14639	ABLM1	165	V	S	0.519603499370369	0.123756496065126
ABLM1_HUMAN/158-213	O14639	ABLM1	165	V	T	0.0518311288329781	0.121379356882179
ABLM1_HUMAN/158-213	O14639	ABLM1	165	V	W	0.770720131291555	0.192612743169869
ABLM1_HUMAN/158-213	O14639	ABLM1	165	V	Y	0.825678859712936	0.251533345457411
LIMK1_HUMAN/25-80	P53667	LIMK1	32	I	A	0.330905833120936	0.144480475545256
LIMK1_HUMAN/25-80	P53667	LIMK1	32	I	C	0.102555696061789	0.165863907745065
LIMK1_HUMAN/25-80	P53667	LIMK1	32	I	D	0.490219929759806	0.334869089269438
LIMK1_HUMAN/25-80	P53667	LIMK1	32	I	E	0.393804324427574	0.174953424841849
LIMK1_HUMAN/25-80	P53667	LIMK1	32	I	F	0.331812417114733	0.177762460371902
LIMK1_HUMAN/25-80	P53667	LIMK1	32	I	G	0.622322832393872	0.25629848142815
LIMK1_HUMAN/25-80	P53667	LIMK1	32	I	H	0.54983802725792	0.425707883926296
LIMK1_HUMAN/25-80	P53667	LIMK1	32	I	K	0.493302263317336	0.146363842667249
LIMK1_HUMAN/25-80	P53667	LIMK1	32	I	L	-0.0821753177862923	0.156043586892251
LIMK1_HUMAN/25-80	P53667	LIMK1	32	I	M	-0.00292999043707721	0.117057480213924
LIMK1_HUMAN/25-80	P53667	LIMK1	32	I	N	0.301751380524298	0.275296094306436
LIMK1_HUMAN/25-80	P53667	LIMK1	32	I	P	0.459052695714853	0.117931365055555
LIMK1_HUMAN/25-80	P53667	LIMK1	32	I	Q	0.438171136047786	0.166420447314926
LIMK1_HUMAN/25-80	P53667	LIMK1	32	I	R	0.656145794966599	0.0641298076079427
LIMK1_HUMAN/25-80	P53667	LIMK1	32	I	S	0.519603499370369	0.123756496065126
LIMK1_HUMAN/25-80	P53667	LIMK1	32	I	T	0.0518311288329781	0.121379356882179
LIMK1_HUMAN/25-80	P53667	LIMK1	32	I	V	0.0694901915130818	0.059810710367622
LIMK1_HUMAN/25-80	P53667	LIMK1	32	I	W	0.770720131291555	0.192612743169869
LIMK1_HUMAN/25-80	P53667	LIMK1	32	I	Y	0.825678859712936	0.251533345457411
PAXI_HUMAN/358-413	P49023	PAXI	365	I	A	0.330905833120936	0.144480475545256
PAXI_HUMAN/358-413	P49023	PAXI	365	I	C	0.102555696061789	0.165863907745065
PAXI_HUMAN/358-413	P49023	PAXI	365	I	D	0.490219929759806	0.334869089269438
PAXI_HUMAN/358-413	P49023	PAXI	365	I	E	0.393804324427574	0.174953424841849
PAXI_HUMAN/358-413	P49023	PAXI	365	I	F	0.331812417114733	0.177762460371902
PAXI_HUMAN/358-413	P49023	PAXI	365	I	G	0.622322832393872	0.25629848142815
PAXI_HUMAN/358-413	P49023	PAXI	365	I	H	0.54983802725792	0.425707883926296
PAXI_HUMAN/358-413	P49023	PAXI	365	I	K	0.493302263317336	0.146363842667249
PAXI_HUMAN/358-413	P49023	PAXI	365	I	L	-0.0821753177862923	0.156043586892251
PAXI_HUMAN/358-413	P49023	PAXI	365	I	M	-0.00292999043707721	0.117057480213924
PAXI_HUMAN/358-413	P49023	PAXI	365	I	N	0.301751380524298	0.275296094306436
PAXI_HUMAN/358-413	P49023	PAXI	365	I	P	0.459052695714853	0.117931365055555
PAXI_HUMAN/358-413	P49023	PAXI	365	I	Q	0.438171136047786	0.166420447314926
PAXI_HUMAN/358-413	P49023	PAXI	365	I	R	0.656145794966599	0.0641298076079427
PAXI_HUMAN/358-413	P49023	PAXI	365	I	S	0.519603499370369	0.123756496065126
PAXI_HUMAN/358-413	P49023	PAXI	365	I	T	0.0518311288329781	0.121379356882179
PAXI_HUMAN/358-413	P49023	PAXI	365	I	V	0.0694901915130818	0.059810710367622
PAXI_HUMAN/358-413	P49023	PAXI	365	I	W	0.770720131291555	0.192612743169869
PAXI_HUMAN/358-413	P49023	PAXI	365	I	Y	0.825678859712936	0.251533345457411
ISL2_HUMAN/27-85	Q96A47	ISL2	34	I	A	0.330905833120936	0.144480475545256
ISL2_HUMAN/27-85	Q96A47	ISL2	34	I	C	0.102555696061789	0.165863907745065
ISL2_HUMAN/27-85	Q96A47	ISL2	34	I	D	0.490219929759806	0.334869089269438
ISL2_HUMAN/27-85	Q96A47	ISL2	34	I	E	0.393804324427574	0.174953424841849
ISL2_HUMAN/27-85	Q96A47	ISL2	34	I	F	0.331812417114733	0.177762460371902
ISL2_HUMAN/27-85	Q96A47	ISL2	34	I	G	0.622322832393872	0.25629848142815
ISL2_HUMAN/27-85	Q96A47	ISL2	34	I	H	0.54983802725792	0.425707883926296
ISL2_HUMAN/27-85	Q96A47	ISL2	34	I	K	0.493302263317336	0.146363842667249
ISL2_HUMAN/27-85	Q96A47	ISL2	34	I	L	-0.0821753177862923	0.156043586892251
ISL2_HUMAN/27-85	Q96A47	ISL2	34	I	M	-0.00292999043707721	0.117057480213924
ISL2_HUMAN/27-85	Q96A47	ISL2	34	I	N	0.301751380524298	0.275296094306436
ISL2_HUMAN/27-85	Q96A47	ISL2	34	I	P	0.459052695714853	0.117931365055555
ISL2_HUMAN/27-85	Q96A47	ISL2	34	I	Q	0.438171136047786	0.166420447314926
ISL2_HUMAN/27-85	Q96A47	ISL2	34	I	R	0.656145794966599	0.0641298076079427
ISL2_HUMAN/27-85	Q96A47	ISL2	34	I	S	0.519603499370369	0.123756496065126
ISL2_HUMAN/27-85	Q96A47	ISL2	34	I	T	0.0518311288329781	0.121379356882179
ISL2_HUMAN/27-85	Q96A47	ISL2	34	I	V	0.0694901915130818	0.059810710367622
ISL2_HUMAN/27-85	Q96A47	ISL2	34	I	W	0.770720131291555	0.192612743169869
ISL2_HUMAN/27-85	Q96A47	ISL2	34	I	Y	0.825678859712936	0.251533345457411
PRIC3_HUMAN/311-368	O43900	PRIC3	318	I	A	0.330905833120936	0.144480475545256
PRIC3_HUMAN/311-368	O43900	PRIC3	318	I	C	0.102555696061789	0.165863907745065
PRIC3_HUMAN/311-368	O43900	PRIC3	318	I	D	0.490219929759806	0.334869089269438
PRIC3_HUMAN/311-368	O43900	PRIC3	318	I	E	0.393804324427574	0.174953424841849
PRIC3_HUMAN/311-368	O43900	PRIC3	318	I	F	0.331812417114733	0.177762460371902
PRIC3_HUMAN/311-368	O43900	PRIC3	318	I	G	0.622322832393872	0.25629848142815
PRIC3_HUMAN/311-368	O43900	PRIC3	318	I	H	0.54983802725792	0.425707883926296
PRIC3_HUMAN/311-368	O43900	PRIC3	318	I	K	0.493302263317336	0.146363842667249
PRIC3_HUMAN/311-368	O43900	PRIC3	318	I	L	-0.0821753177862923	0.156043586892251
PRIC3_HUMAN/311-368	O43900	PRIC3	318	I	M	-0.00292999043707721	0.117057480213924
PRIC3_HUMAN/311-368	O43900	PRIC3	318	I	N	0.301751380524298	0.275296094306436
PRIC3_HUMAN/311-368	O43900	PRIC3	318	I	P	0.459052695714853	0.117931365055555
PRIC3_HUMAN/311-368	O43900	PRIC3	318	I	Q	0.438171136047786	0.166420447314926
PRIC3_HUMAN/311-368	O43900	PRIC3	318	I	R	0.656145794966599	0.0641298076079427
PRIC3_HUMAN/311-368	O43900	PRIC3	318	I	S	0.519603499370369	0.123756496065126
PRIC3_HUMAN/311-368	O43900	PRIC3	318	I	T	0.0518311288329781	0.121379356882179
PRIC3_HUMAN/311-368	O43900	PRIC3	318	I	V	0.0694901915130818	0.059810710367622
PRIC3_HUMAN/311-368	O43900	PRIC3	318	I	W	0.770720131291555	0.192612743169869
PRIC3_HUMAN/311-368	O43900	PRIC3	318	I	Y	0.825678859712936	0.251533345457411
CSRP3_HUMAN/120-176	P50461	CSRP3	127	V	A	0.330905833120936	0.144480475545256
CSRP3_HUMAN/120-176	P50461	CSRP3	127	V	C	0.102555696061789	0.165863907745065
CSRP3_HUMAN/120-176	P50461	CSRP3	127	V	D	0.490219929759806	0.334869089269438
CSRP3_HUMAN/120-176	P50461	CSRP3	127	V	E	0.393804324427574	0.174953424841849
CSRP3_HUMAN/120-176	P50461	CSRP3	127	V	F	0.331812417114733	0.177762460371902
CSRP3_HUMAN/120-176	P50461	CSRP3	127	V	G	0.622322832393872	0.25629848142815
CSRP3_HUMAN/120-176	P50461	CSRP3	127	V	H	0.54983802725792	0.425707883926296
CSRP3_HUMAN/120-176	P50461	CSRP3	127	V	I	-0.157856829196099	0.0648314199390382
CSRP3_HUMAN/120-176	P50461	CSRP3	127	V	K	0.493302263317336	0.146363842667249
CSRP3_HUMAN/120-176	P50461	CSRP3	127	V	L	-0.0821753177862923	0.156043586892251
CSRP3_HUMAN/120-176	P50461	CSRP3	127	V	M	-0.00292999043707721	0.117057480213924
CSRP3_HUMAN/120-176	P50461	CSRP3	127	V	N	0.301751380524298	0.275296094306436
CSRP3_HUMAN/120-176	P50461	CSRP3	127	V	P	0.459052695714853	0.117931365055555
CSRP3_HUMAN/120-176	P50461	CSRP3	127	V	Q	0.438171136047786	0.166420447314926
CSRP3_HUMAN/120-176	P50461	CSRP3	127	V	R	0.656145794966599	0.0641298076079427
CSRP3_HUMAN/120-176	P50461	CSRP3	127	V	S	0.519603499370369	0.123756496065126
CSRP3_HUMAN/120-176	P50461	CSRP3	127	V	T	0.0518311288329781	0.121379356882179
CSRP3_HUMAN/120-176	P50461	CSRP3	127	V	W	0.770720131291555	0.192612743169869
CSRP3_HUMAN/120-176	P50461	CSRP3	127	V	Y	0.825678859712936	0.251533345457411
LIMK2_HUMAN/72-129	P53671	LIMK2	79	M	A	0.330905833120936	0.144480475545256
LIMK2_HUMAN/72-129	P53671	LIMK2	79	M	C	0.102555696061789	0.165863907745065
LIMK2_HUMAN/72-129	P53671	LIMK2	79	M	D	0.490219929759806	0.334869089269438
LIMK2_HUMAN/72-129	P53671	LIMK2	79	M	E	0.393804324427574	0.174953424841849
LIMK2_HUMAN/72-129	P53671	LIMK2	79	M	F	0.331812417114733	0.177762460371902
LIMK2_HUMAN/72-129	P53671	LIMK2	79	M	G	0.622322832393872	0.25629848142815
LIMK2_HUMAN/72-129	P53671	LIMK2	79	M	H	0.54983802725792	0.425707883926296
LIMK2_HUMAN/72-129	P53671	LIMK2	79	M	I	-0.157856829196099	0.0648314199390382
LIMK2_HUMAN/72-129	P53671	LIMK2	79	M	K	0.493302263317336	0.146363842667249
LIMK2_HUMAN/72-129	P53671	LIMK2	79	M	L	-0.0821753177862923	0.156043586892251
LIMK2_HUMAN/72-129	P53671	LIMK2	79	M	N	0.301751380524298	0.275296094306436
LIMK2_HUMAN/72-129	P53671	LIMK2	79	M	P	0.459052695714853	0.117931365055555
LIMK2_HUMAN/72-129	P53671	LIMK2	79	M	Q	0.438171136047786	0.166420447314926
LIMK2_HUMAN/72-129	P53671	LIMK2	79	M	R	0.656145794966599	0.0641298076079427
LIMK2_HUMAN/72-129	P53671	LIMK2	79	M	S	0.519603499370369	0.123756496065126
LIMK2_HUMAN/72-129	P53671	LIMK2	79	M	T	0.0518311288329781	0.121379356882179
LIMK2_HUMAN/72-129	P53671	LIMK2	79	M	V	0.0694901915130818	0.059810710367622
LIMK2_HUMAN/72-129	P53671	LIMK2	79	M	W	0.770720131291555	0.192612743169869
LIMK2_HUMAN/72-129	P53671	LIMK2	79	M	Y	0.825678859712936	0.251533345457411
PRIC1_HUMAN/191-247	Q96MT3	PRIC1	198	I	A	0.330905833120936	0.144480475545256
PRIC1_HUMAN/191-247	Q96MT3	PRIC1	198	I	C	0.102555696061789	0.165863907745065
PRIC1_HUMAN/191-247	Q96MT3	PRIC1	198	I	D	0.490219929759806	0.334869089269438
PRIC1_HUMAN/191-247	Q96MT3	PRIC1	198	I	E	0.393804324427574	0.174953424841849
PRIC1_HUMAN/191-247	Q96MT3	PRIC1	198	I	F	0.331812417114733	0.177762460371902
PRIC1_HUMAN/191-247	Q96MT3	PRIC1	198	I	G	0.622322832393872	0.25629848142815
PRIC1_HUMAN/191-247	Q96MT3	PRIC1	198	I	H	0.54983802725792	0.425707883926296
PRIC1_HUMAN/191-247	Q96MT3	PRIC1	198	I	K	0.493302263317336	0.146363842667249
PRIC1_HUMAN/191-247	Q96MT3	PRIC1	198	I	L	-0.0821753177862923	0.156043586892251
PRIC1_HUMAN/191-247	Q96MT3	PRIC1	198	I	M	-0.00292999043707721	0.117057480213924
PRIC1_HUMAN/191-247	Q96MT3	PRIC1	198	I	N	0.301751380524298	0.275296094306436
PRIC1_HUMAN/191-247	Q96MT3	PRIC1	198	I	P	0.459052695714853	0.117931365055555
PRIC1_HUMAN/191-247	Q96MT3	PRIC1	198	I	Q	0.438171136047786	0.166420447314926
PRIC1_HUMAN/191-247	Q96MT3	PRIC1	198	I	R	0.656145794966599	0.0641298076079427
PRIC1_HUMAN/191-247	Q96MT3	PRIC1	198	I	S	0.519603499370369	0.123756496065126
PRIC1_HUMAN/191-247	Q96MT3	PRIC1	198	I	T	0.0518311288329781	0.121379356882179
PRIC1_HUMAN/191-247	Q96MT3	PRIC1	198	I	V	0.0694901915130818	0.059810710367622
PRIC1_HUMAN/191-247	Q96MT3	PRIC1	198	I	W	0.770720131291555	0.192612743169869
PRIC1_HUMAN/191-247	Q96MT3	PRIC1	198	I	Y	0.825678859712936	0.251533345457411
TGFI1_HUMAN/405-460	O43294	TGFI1	412	V	A	0.330905833120936	0.144480475545256
TGFI1_HUMAN/405-460	O43294	TGFI1	412	V	C	0.102555696061789	0.165863907745065
TGFI1_HUMAN/405-460	O43294	TGFI1	412	V	D	0.490219929759806	0.334869089269438
TGFI1_HUMAN/405-460	O43294	TGFI1	412	V	E	0.393804324427574	0.174953424841849
TGFI1_HUMAN/405-460	O43294	TGFI1	412	V	F	0.331812417114733	0.177762460371902
TGFI1_HUMAN/405-460	O43294	TGFI1	412	V	G	0.622322832393872	0.25629848142815
TGFI1_HUMAN/405-460	O43294	TGFI1	412	V	H	0.54983802725792	0.425707883926296
TGFI1_HUMAN/405-460	O43294	TGFI1	412	V	I	-0.157856829196099	0.0648314199390382
TGFI1_HUMAN/405-460	O43294	TGFI1	412	V	K	0.493302263317336	0.146363842667249
TGFI1_HUMAN/405-460	O43294	TGFI1	412	V	L	-0.0821753177862923	0.156043586892251
TGFI1_HUMAN/405-460	O43294	TGFI1	412	V	M	-0.00292999043707721	0.117057480213924
TGFI1_HUMAN/405-460	O43294	TGFI1	412	V	N	0.301751380524298	0.275296094306436
TGFI1_HUMAN/405-460	O43294	TGFI1	412	V	P	0.459052695714853	0.117931365055555
TGFI1_HUMAN/405-460	O43294	TGFI1	412	V	Q	0.438171136047786	0.166420447314926
TGFI1_HUMAN/405-460	O43294	TGFI1	412	V	R	0.656145794966599	0.0641298076079427
TGFI1_HUMAN/405-460	O43294	TGFI1	412	V	S	0.519603499370369	0.123756496065126
TGFI1_HUMAN/405-460	O43294	TGFI1	412	V	T	0.0518311288329781	0.121379356882179
TGFI1_HUMAN/405-460	O43294	TGFI1	412	V	W	0.770720131291555	0.192612743169869
TGFI1_HUMAN/405-460	O43294	TGFI1	412	V	Y	0.825678859712936	0.251533345457411
PDLI2_HUMAN/286-342	Q96JY6	PDLI2	293	I	A	0.330905833120936	0.144480475545256
PDLI2_HUMAN/286-342	Q96JY6	PDLI2	293	I	C	0.102555696061789	0.165863907745065
PDLI2_HUMAN/286-342	Q96JY6	PDLI2	293	I	D	0.490219929759806	0.334869089269438
PDLI2_HUMAN/286-342	Q96JY6	PDLI2	293	I	E	0.393804324427574	0.174953424841849
PDLI2_HUMAN/286-342	Q96JY6	PDLI2	293	I	F	0.331812417114733	0.177762460371902
PDLI2_HUMAN/286-342	Q96JY6	PDLI2	293	I	G	0.622322832393872	0.25629848142815
PDLI2_HUMAN/286-342	Q96JY6	PDLI2	293	I	H	0.54983802725792	0.425707883926296
PDLI2_HUMAN/286-342	Q96JY6	PDLI2	293	I	K	0.493302263317336	0.146363842667249
PDLI2_HUMAN/286-342	Q96JY6	PDLI2	293	I	L	-0.0821753177862923	0.156043586892251
PDLI2_HUMAN/286-342	Q96JY6	PDLI2	293	I	M	-0.00292999043707721	0.117057480213924
PDLI2_HUMAN/286-342	Q96JY6	PDLI2	293	I	N	0.301751380524298	0.275296094306436
PDLI2_HUMAN/286-342	Q96JY6	PDLI2	293	I	P	0.459052695714853	0.117931365055555
PDLI2_HUMAN/286-342	Q96JY6	PDLI2	293	I	Q	0.438171136047786	0.166420447314926
PDLI2_HUMAN/286-342	Q96JY6	PDLI2	293	I	R	0.656145794966599	0.0641298076079427
PDLI2_HUMAN/286-342	Q96JY6	PDLI2	293	I	S	0.519603499370369	0.123756496065126
PDLI2_HUMAN/286-342	Q96JY6	PDLI2	293	I	T	0.0518311288329781	0.121379356882179
PDLI2_HUMAN/286-342	Q96JY6	PDLI2	293	I	V	0.0694901915130818	0.059810710367622
PDLI2_HUMAN/286-342	Q96JY6	PDLI2	293	I	W	0.770720131291555	0.192612743169869
PDLI2_HUMAN/286-342	Q96JY6	PDLI2	293	I	Y	0.825678859712936	0.251533345457411
LMX1B_HUMAN/115-173	O60663	LMX1B	122	I	A	0.330905833120936	0.144480475545256
LMX1B_HUMAN/115-173	O60663	LMX1B	122	I	C	0.102555696061789	0.165863907745065
LMX1B_HUMAN/115-173	O60663	LMX1B	122	I	D	0.490219929759806	0.334869089269438
LMX1B_HUMAN/115-173	O60663	LMX1B	122	I	E	0.393804324427574	0.174953424841849
LMX1B_HUMAN/115-173	O60663	LMX1B	122	I	F	0.331812417114733	0.177762460371902
LMX1B_HUMAN/115-173	O60663	LMX1B	122	I	G	0.622322832393872	0.25629848142815
LMX1B_HUMAN/115-173	O60663	LMX1B	122	I	H	0.54983802725792	0.425707883926296
LMX1B_HUMAN/115-173	O60663	LMX1B	122	I	K	0.493302263317336	0.146363842667249
LMX1B_HUMAN/115-173	O60663	LMX1B	122	I	L	-0.0821753177862923	0.156043586892251
LMX1B_HUMAN/115-173	O60663	LMX1B	122	I	M	-0.00292999043707721	0.117057480213924
LMX1B_HUMAN/115-173	O60663	LMX1B	122	I	N	0.301751380524298	0.275296094306436
LMX1B_HUMAN/115-173	O60663	LMX1B	122	I	P	0.459052695714853	0.117931365055555
LMX1B_HUMAN/115-173	O60663	LMX1B	122	I	Q	0.438171136047786	0.166420447314926
LMX1B_HUMAN/115-173	O60663	LMX1B	122	I	R	0.656145794966599	0.0641298076079427
LMX1B_HUMAN/115-173	O60663	LMX1B	122	I	S	0.519603499370369	0.123756496065126
LMX1B_HUMAN/115-173	O60663	LMX1B	122	I	T	0.0518311288329781	0.121379356882179
LMX1B_HUMAN/115-173	O60663	LMX1B	122	I	V	0.0694901915130818	0.059810710367622
LMX1B_HUMAN/115-173	O60663	LMX1B	122	I	W	0.770720131291555	0.192612743169869
LMX1B_HUMAN/115-173	O60663	LMX1B	122	I	Y	0.825678859712936	0.251533345457411
RBTN2_HUMAN/30-88	P25791	RBTN2	37	I	A	0.330905833120936	0.144480475545256
RBTN2_HUMAN/30-88	P25791	RBTN2	37	I	C	0.102555696061789	0.165863907745065
RBTN2_HUMAN/30-88	P25791	RBTN2	37	I	D	0.490219929759806	0.334869089269438
RBTN2_HUMAN/30-88	P25791	RBTN2	37	I	E	0.393804324427574	0.174953424841849
RBTN2_HUMAN/30-88	P25791	RBTN2	37	I	F	0.331812417114733	0.177762460371902
RBTN2_HUMAN/30-88	P25791	RBTN2	37	I	G	0.622322832393872	0.25629848142815
RBTN2_HUMAN/30-88	P25791	RBTN2	37	I	H	0.54983802725792	0.425707883926296
RBTN2_HUMAN/30-88	P25791	RBTN2	37	I	K	0.493302263317336	0.146363842667249
RBTN2_HUMAN/30-88	P25791	RBTN2	37	I	L	-0.0821753177862923	0.156043586892251
RBTN2_HUMAN/30-88	P25791	RBTN2	37	I	M	-0.00292999043707721	0.117057480213924
RBTN2_HUMAN/30-88	P25791	RBTN2	37	I	N	0.301751380524298	0.275296094306436
RBTN2_HUMAN/30-88	P25791	RBTN2	37	I	P	0.459052695714853	0.117931365055555
RBTN2_HUMAN/30-88	P25791	RBTN2	37	I	Q	0.438171136047786	0.166420447314926
RBTN2_HUMAN/30-88	P25791	RBTN2	37	I	R	0.656145794966599	0.0641298076079427
RBTN2_HUMAN/30-88	P25791	RBTN2	37	I	S	0.519603499370369	0.123756496065126
RBTN2_HUMAN/30-88	P25791	RBTN2	37	I	T	0.0518311288329781	0.121379356882179
RBTN2_HUMAN/30-88	P25791	RBTN2	37	I	V	0.0694901915130818	0.059810710367622
RBTN2_HUMAN/30-88	P25791	RBTN2	37	I	W	0.770720131291555	0.192612743169869
RBTN2_HUMAN/30-88	P25791	RBTN2	37	I	Y	0.825678859712936	0.251533345457411
FHL2_HUMAN/162-217	Q14192	FHL2	169	I	A	0.330905833120936	0.144480475545256
FHL2_HUMAN/162-217	Q14192	FHL2	169	I	C	0.102555696061789	0.165863907745065
FHL2_HUMAN/162-217	Q14192	FHL2	169	I	D	0.490219929759806	0.334869089269438
FHL2_HUMAN/162-217	Q14192	FHL2	169	I	E	0.393804324427574	0.174953424841849
FHL2_HUMAN/162-217	Q14192	FHL2	169	I	F	0.331812417114733	0.177762460371902
FHL2_HUMAN/162-217	Q14192	FHL2	169	I	G	0.622322832393872	0.25629848142815
FHL2_HUMAN/162-217	Q14192	FHL2	169	I	H	0.54983802725792	0.425707883926296
FHL2_HUMAN/162-217	Q14192	FHL2	169	I	K	0.493302263317336	0.146363842667249
FHL2_HUMAN/162-217	Q14192	FHL2	169	I	L	-0.0821753177862923	0.156043586892251
FHL2_HUMAN/162-217	Q14192	FHL2	169	I	M	-0.00292999043707721	0.117057480213924
FHL2_HUMAN/162-217	Q14192	FHL2	169	I	N	0.301751380524298	0.275296094306436
FHL2_HUMAN/162-217	Q14192	FHL2	169	I	P	0.459052695714853	0.117931365055555
FHL2_HUMAN/162-217	Q14192	FHL2	169	I	Q	0.438171136047786	0.166420447314926
FHL2_HUMAN/162-217	Q14192	FHL2	169	I	R	0.656145794966599	0.0641298076079427
FHL2_HUMAN/162-217	Q14192	FHL2	169	I	S	0.519603499370369	0.123756496065126
FHL2_HUMAN/162-217	Q14192	FHL2	169	I	T	0.0518311288329781	0.121379356882179
FHL2_HUMAN/162-217	Q14192	FHL2	169	I	V	0.0694901915130818	0.059810710367622
FHL2_HUMAN/162-217	Q14192	FHL2	169	I	W	0.770720131291555	0.192612743169869
FHL2_HUMAN/162-217	Q14192	FHL2	169	I	Y	0.825678859712936	0.251533345457411
TES_HUMAN/361-420	Q9UGI8	TES	368	I	A	0.330905833120936	0.144480475545256
TES_HUMAN/361-420	Q9UGI8	TES	368	I	C	0.102555696061789	0.165863907745065
TES_HUMAN/361-420	Q9UGI8	TES	368	I	D	0.490219929759806	0.334869089269438
TES_HUMAN/361-420	Q9UGI8	TES	368	I	E	0.393804324427574	0.174953424841849
TES_HUMAN/361-420	Q9UGI8	TES	368	I	F	0.331812417114733	0.177762460371902
TES_HUMAN/361-420	Q9UGI8	TES	368	I	G	0.622322832393872	0.25629848142815
TES_HUMAN/361-420	Q9UGI8	TES	368	I	H	0.54983802725792	0.425707883926296
TES_HUMAN/361-420	Q9UGI8	TES	368	I	K	0.493302263317336	0.146363842667249
TES_HUMAN/361-420	Q9UGI8	TES	368	I	L	-0.0821753177862923	0.156043586892251
TES_HUMAN/361-420	Q9UGI8	TES	368	I	M	-0.00292999043707721	0.117057480213924
TES_HUMAN/361-420	Q9UGI8	TES	368	I	N	0.301751380524298	0.275296094306436
TES_HUMAN/361-420	Q9UGI8	TES	368	I	P	0.459052695714853	0.117931365055555
TES_HUMAN/361-420	Q9UGI8	TES	368	I	Q	0.438171136047786	0.166420447314926
TES_HUMAN/361-420	Q9UGI8	TES	368	I	R	0.656145794966599	0.0641298076079427
TES_HUMAN/361-420	Q9UGI8	TES	368	I	S	0.519603499370369	0.123756496065126
TES_HUMAN/361-420	Q9UGI8	TES	368	I	T	0.0518311288329781	0.121379356882179
TES_HUMAN/361-420	Q9UGI8	TES	368	I	V	0.0694901915130818	0.059810710367622
TES_HUMAN/361-420	Q9UGI8	TES	368	I	W	0.770720131291555	0.192612743169869
TES_HUMAN/361-420	Q9UGI8	TES	368	I	Y	0.825678859712936	0.251533345457411
LHX3_HUMAN/90-149	Q9UBR4	LHX3	97	I	A	0.330905833120936	0.144480475545256
LHX3_HUMAN/90-149	Q9UBR4	LHX3	97	I	C	0.102555696061789	0.165863907745065
LHX3_HUMAN/90-149	Q9UBR4	LHX3	97	I	D	0.490219929759806	0.334869089269438
LHX3_HUMAN/90-149	Q9UBR4	LHX3	97	I	E	0.393804324427574	0.174953424841849
LHX3_HUMAN/90-149	Q9UBR4	LHX3	97	I	F	0.331812417114733	0.177762460371902
LHX3_HUMAN/90-149	Q9UBR4	LHX3	97	I	G	0.622322832393872	0.25629848142815
LHX3_HUMAN/90-149	Q9UBR4	LHX3	97	I	H	0.54983802725792	0.425707883926296
LHX3_HUMAN/90-149	Q9UBR4	LHX3	97	I	K	0.493302263317336	0.146363842667249
LHX3_HUMAN/90-149	Q9UBR4	LHX3	97	I	L	-0.0821753177862923	0.156043586892251
LHX3_HUMAN/90-149	Q9UBR4	LHX3	97	I	M	-0.00292999043707721	0.117057480213924
LHX3_HUMAN/90-149	Q9UBR4	LHX3	97	I	N	0.301751380524298	0.275296094306436
LHX3_HUMAN/90-149	Q9UBR4	LHX3	97	I	P	0.459052695714853	0.117931365055555
LHX3_HUMAN/90-149	Q9UBR4	LHX3	97	I	Q	0.438171136047786	0.166420447314926
LHX3_HUMAN/90-149	Q9UBR4	LHX3	97	I	R	0.656145794966599	0.0641298076079427
LHX3_HUMAN/90-149	Q9UBR4	LHX3	97	I	S	0.519603499370369	0.123756496065126
LHX3_HUMAN/90-149	Q9UBR4	LHX3	97	I	T	0.0518311288329781	0.121379356882179
LHX3_HUMAN/90-149	Q9UBR4	LHX3	97	I	V	0.0694901915130818	0.059810710367622
LHX3_HUMAN/90-149	Q9UBR4	LHX3	97	I	W	0.770720131291555	0.192612743169869
LHX3_HUMAN/90-149	Q9UBR4	LHX3	97	I	Y	0.825678859712936	0.251533345457411
LHX4_HUMAN/89-148	Q969G2	LHX4	96	I	A	0.330905833120936	0.144480475545256
LHX4_HUMAN/89-148	Q969G2	LHX4	96	I	C	0.102555696061789	0.165863907745065
LHX4_HUMAN/89-148	Q969G2	LHX4	96	I	D	0.490219929759806	0.334869089269438
LHX4_HUMAN/89-148	Q969G2	LHX4	96	I	E	0.393804324427574	0.174953424841849
LHX4_HUMAN/89-148	Q969G2	LHX4	96	I	F	0.331812417114733	0.177762460371902
LHX4_HUMAN/89-148	Q969G2	LHX4	96	I	G	0.622322832393872	0.25629848142815
LHX4_HUMAN/89-148	Q969G2	LHX4	96	I	H	0.54983802725792	0.425707883926296
LHX4_HUMAN/89-148	Q969G2	LHX4	96	I	K	0.493302263317336	0.146363842667249
LHX4_HUMAN/89-148	Q969G2	LHX4	96	I	L	-0.0821753177862923	0.156043586892251
LHX4_HUMAN/89-148	Q969G2	LHX4	96	I	M	-0.00292999043707721	0.117057480213924
LHX4_HUMAN/89-148	Q969G2	LHX4	96	I	N	0.301751380524298	0.275296094306436
LHX4_HUMAN/89-148	Q969G2	LHX4	96	I	P	0.459052695714853	0.117931365055555
LHX4_HUMAN/89-148	Q969G2	LHX4	96	I	Q	0.438171136047786	0.166420447314926
LHX4_HUMAN/89-148	Q969G2	LHX4	96	I	R	0.656145794966599	0.0641298076079427
LHX4_HUMAN/89-148	Q969G2	LHX4	96	I	S	0.519603499370369	0.123756496065126
LHX4_HUMAN/89-148	Q969G2	LHX4	96	I	T	0.0518311288329781	0.121379356882179
LHX4_HUMAN/89-148	Q969G2	LHX4	96	I	V	0.0694901915130818	0.059810710367622
LHX4_HUMAN/89-148	Q969G2	LHX4	96	I	W	0.770720131291555	0.192612743169869
LHX4_HUMAN/89-148	Q969G2	LHX4	96	I	Y	0.825678859712936	0.251533345457411
LHX6_HUMAN/70-127	Q9UPM6	LHX6	77	I	A	0.330905833120936	0.144480475545256
LHX6_HUMAN/70-127	Q9UPM6	LHX6	77	I	C	0.102555696061789	0.165863907745065
LHX6_HUMAN/70-127	Q9UPM6	LHX6	77	I	D	0.490219929759806	0.334869089269438
LHX6_HUMAN/70-127	Q9UPM6	LHX6	77	I	E	0.393804324427574	0.174953424841849
LHX6_HUMAN/70-127	Q9UPM6	LHX6	77	I	F	0.331812417114733	0.177762460371902
LHX6_HUMAN/70-127	Q9UPM6	LHX6	77	I	G	0.622322832393872	0.25629848142815
LHX6_HUMAN/70-127	Q9UPM6	LHX6	77	I	H	0.54983802725792	0.425707883926296
LHX6_HUMAN/70-127	Q9UPM6	LHX6	77	I	K	0.493302263317336	0.146363842667249
LHX6_HUMAN/70-127	Q9UPM6	LHX6	77	I	L	-0.0821753177862923	0.156043586892251
LHX6_HUMAN/70-127	Q9UPM6	LHX6	77	I	M	-0.00292999043707721	0.117057480213924
LHX6_HUMAN/70-127	Q9UPM6	LHX6	77	I	N	0.301751380524298	0.275296094306436
LHX6_HUMAN/70-127	Q9UPM6	LHX6	77	I	P	0.459052695714853	0.117931365055555
LHX6_HUMAN/70-127	Q9UPM6	LHX6	77	I	Q	0.438171136047786	0.166420447314926
LHX6_HUMAN/70-127	Q9UPM6	LHX6	77	I	R	0.656145794966599	0.0641298076079427
LHX6_HUMAN/70-127	Q9UPM6	LHX6	77	I	S	0.519603499370369	0.123756496065126
LHX6_HUMAN/70-127	Q9UPM6	LHX6	77	I	T	0.0518311288329781	0.121379356882179
LHX6_HUMAN/70-127	Q9UPM6	LHX6	77	I	V	0.0694901915130818	0.059810710367622
LHX6_HUMAN/70-127	Q9UPM6	LHX6	77	I	W	0.770720131291555	0.192612743169869
LHX6_HUMAN/70-127	Q9UPM6	LHX6	77	I	Y	0.825678859712936	0.251533345457411
RBTN1_HUMAN/88-146	P25800	RBTN1	95	I	A	0.330905833120936	0.144480475545256
RBTN1_HUMAN/88-146	P25800	RBTN1	95	I	C	0.102555696061789	0.165863907745065
RBTN1_HUMAN/88-146	P25800	RBTN1	95	I	D	0.490219929759806	0.334869089269438
RBTN1_HUMAN/88-146	P25800	RBTN1	95	I	E	0.393804324427574	0.174953424841849
RBTN1_HUMAN/88-146	P25800	RBTN1	95	I	F	0.331812417114733	0.177762460371902
RBTN1_HUMAN/88-146	P25800	RBTN1	95	I	G	0.622322832393872	0.25629848142815
RBTN1_HUMAN/88-146	P25800	RBTN1	95	I	H	0.54983802725792	0.425707883926296
RBTN1_HUMAN/88-146	P25800	RBTN1	95	I	K	0.493302263317336	0.146363842667249
RBTN1_HUMAN/88-146	P25800	RBTN1	95	I	L	-0.0821753177862923	0.156043586892251
RBTN1_HUMAN/88-146	P25800	RBTN1	95	I	M	-0.00292999043707721	0.117057480213924
RBTN1_HUMAN/88-146	P25800	RBTN1	95	I	N	0.301751380524298	0.275296094306436
RBTN1_HUMAN/88-146	P25800	RBTN1	95	I	P	0.459052695714853	0.117931365055555
RBTN1_HUMAN/88-146	P25800	RBTN1	95	I	Q	0.438171136047786	0.166420447314926
RBTN1_HUMAN/88-146	P25800	RBTN1	95	I	R	0.656145794966599	0.0641298076079427
RBTN1_HUMAN/88-146	P25800	RBTN1	95	I	S	0.519603499370369	0.123756496065126
RBTN1_HUMAN/88-146	P25800	RBTN1	95	I	T	0.0518311288329781	0.121379356882179
RBTN1_HUMAN/88-146	P25800	RBTN1	95	I	V	0.0694901915130818	0.059810710367622
RBTN1_HUMAN/88-146	P25800	RBTN1	95	I	W	0.770720131291555	0.192612743169869
RBTN1_HUMAN/88-146	P25800	RBTN1	95	I	Y	0.825678859712936	0.251533345457411
LHX6_HUMAN/131-189	Q9UPM6	LHX6	138	I	A	0.330905833120936	0.144480475545256
LHX6_HUMAN/131-189	Q9UPM6	LHX6	138	I	C	0.102555696061789	0.165863907745065
LHX6_HUMAN/131-189	Q9UPM6	LHX6	138	I	D	0.490219929759806	0.334869089269438
LHX6_HUMAN/131-189	Q9UPM6	LHX6	138	I	E	0.393804324427574	0.174953424841849
LHX6_HUMAN/131-189	Q9UPM6	LHX6	138	I	F	0.331812417114733	0.177762460371902
LHX6_HUMAN/131-189	Q9UPM6	LHX6	138	I	G	0.622322832393872	0.25629848142815
LHX6_HUMAN/131-189	Q9UPM6	LHX6	138	I	H	0.54983802725792	0.425707883926296
LHX6_HUMAN/131-189	Q9UPM6	LHX6	138	I	K	0.493302263317336	0.146363842667249
LHX6_HUMAN/131-189	Q9UPM6	LHX6	138	I	L	-0.0821753177862923	0.156043586892251
LHX6_HUMAN/131-189	Q9UPM6	LHX6	138	I	M	-0.00292999043707721	0.117057480213924
LHX6_HUMAN/131-189	Q9UPM6	LHX6	138	I	N	0.301751380524298	0.275296094306436
LHX6_HUMAN/131-189	Q9UPM6	LHX6	138	I	P	0.459052695714853	0.117931365055555
LHX6_HUMAN/131-189	Q9UPM6	LHX6	138	I	Q	0.438171136047786	0.166420447314926
LHX6_HUMAN/131-189	Q9UPM6	LHX6	138	I	R	0.656145794966599	0.0641298076079427
LHX6_HUMAN/131-189	Q9UPM6	LHX6	138	I	S	0.519603499370369	0.123756496065126
LHX6_HUMAN/131-189	Q9UPM6	LHX6	138	I	T	0.0518311288329781	0.121379356882179
LHX6_HUMAN/131-189	Q9UPM6	LHX6	138	I	V	0.0694901915130818	0.059810710367622
LHX6_HUMAN/131-189	Q9UPM6	LHX6	138	I	W	0.770720131291555	0.192612743169869
LHX6_HUMAN/131-189	Q9UPM6	LHX6	138	I	Y	0.825678859712936	0.251533345457411
FHL5_HUMAN/163-218	Q5TD97	FHL5	170	I	A	0.330905833120936	0.144480475545256
FHL5_HUMAN/163-218	Q5TD97	FHL5	170	I	C	0.102555696061789	0.165863907745065
FHL5_HUMAN/163-218	Q5TD97	FHL5	170	I	D	0.490219929759806	0.334869089269438
FHL5_HUMAN/163-218	Q5TD97	FHL5	170	I	E	0.393804324427574	0.174953424841849
FHL5_HUMAN/163-218	Q5TD97	FHL5	170	I	F	0.331812417114733	0.177762460371902
FHL5_HUMAN/163-218	Q5TD97	FHL5	170	I	G	0.622322832393872	0.25629848142815
FHL5_HUMAN/163-218	Q5TD97	FHL5	170	I	H	0.54983802725792	0.425707883926296
FHL5_HUMAN/163-218	Q5TD97	FHL5	170	I	K	0.493302263317336	0.146363842667249
FHL5_HUMAN/163-218	Q5TD97	FHL5	170	I	L	-0.0821753177862923	0.156043586892251
FHL5_HUMAN/163-218	Q5TD97	FHL5	170	I	M	-0.00292999043707721	0.117057480213924
FHL5_HUMAN/163-218	Q5TD97	FHL5	170	I	N	0.301751380524298	0.275296094306436
FHL5_HUMAN/163-218	Q5TD97	FHL5	170	I	P	0.459052695714853	0.117931365055555
FHL5_HUMAN/163-218	Q5TD97	FHL5	170	I	Q	0.438171136047786	0.166420447314926
FHL5_HUMAN/163-218	Q5TD97	FHL5	170	I	R	0.656145794966599	0.0641298076079427
FHL5_HUMAN/163-218	Q5TD97	FHL5	170	I	S	0.519603499370369	0.123756496065126
FHL5_HUMAN/163-218	Q5TD97	FHL5	170	I	T	0.0518311288329781	0.121379356882179
FHL5_HUMAN/163-218	Q5TD97	FHL5	170	I	V	0.0694901915130818	0.059810710367622
FHL5_HUMAN/163-218	Q5TD97	FHL5	170	I	W	0.770720131291555	0.192612743169869
FHL5_HUMAN/163-218	Q5TD97	FHL5	170	I	Y	0.825678859712936	0.251533345457411
LPP_HUMAN/416-473	Q93052	LPP	423	V	A	0.330905833120936	0.144480475545256
LPP_HUMAN/416-473	Q93052	LPP	423	V	C	0.102555696061789	0.165863907745065
LPP_HUMAN/416-473	Q93052	LPP	423	V	D	0.490219929759806	0.334869089269438
LPP_HUMAN/416-473	Q93052	LPP	423	V	E	0.393804324427574	0.174953424841849
LPP_HUMAN/416-473	Q93052	LPP	423	V	F	0.331812417114733	0.177762460371902
LPP_HUMAN/416-473	Q93052	LPP	423	V	G	0.622322832393872	0.25629848142815
LPP_HUMAN/416-473	Q93052	LPP	423	V	H	0.54983802725792	0.425707883926296
LPP_HUMAN/416-473	Q93052	LPP	423	V	I	-0.157856829196099	0.0648314199390382
LPP_HUMAN/416-473	Q93052	LPP	423	V	K	0.493302263317336	0.146363842667249
LPP_HUMAN/416-473	Q93052	LPP	423	V	L	-0.0821753177862923	0.156043586892251
LPP_HUMAN/416-473	Q93052	LPP	423	V	M	-0.00292999043707721	0.117057480213924
LPP_HUMAN/416-473	Q93052	LPP	423	V	N	0.301751380524298	0.275296094306436
LPP_HUMAN/416-473	Q93052	LPP	423	V	P	0.459052695714853	0.117931365055555
LPP_HUMAN/416-473	Q93052	LPP	423	V	Q	0.438171136047786	0.166420447314926
LPP_HUMAN/416-473	Q93052	LPP	423	V	R	0.656145794966599	0.0641298076079427
LPP_HUMAN/416-473	Q93052	LPP	423	V	S	0.519603499370369	0.123756496065126
LPP_HUMAN/416-473	Q93052	LPP	423	V	T	0.0518311288329781	0.121379356882179
LPP_HUMAN/416-473	Q93052	LPP	423	V	W	0.770720131291555	0.192612743169869
LPP_HUMAN/416-473	Q93052	LPP	423	V	Y	0.825678859712936	0.251533345457411
LPP_HUMAN/476-532	Q93052	LPP	483	I	A	0.330905833120936	0.144480475545256
LPP_HUMAN/476-532	Q93052	LPP	483	I	C	0.102555696061789	0.165863907745065
LPP_HUMAN/476-532	Q93052	LPP	483	I	D	0.490219929759806	0.334869089269438
LPP_HUMAN/476-532	Q93052	LPP	483	I	E	0.393804324427574	0.174953424841849
LPP_HUMAN/476-532	Q93052	LPP	483	I	F	0.331812417114733	0.177762460371902
LPP_HUMAN/476-532	Q93052	LPP	483	I	G	0.622322832393872	0.25629848142815
LPP_HUMAN/476-532	Q93052	LPP	483	I	H	0.54983802725792	0.425707883926296
LPP_HUMAN/476-532	Q93052	LPP	483	I	K	0.493302263317336	0.146363842667249
LPP_HUMAN/476-532	Q93052	LPP	483	I	L	-0.0821753177862923	0.156043586892251
LPP_HUMAN/476-532	Q93052	LPP	483	I	M	-0.00292999043707721	0.117057480213924
LPP_HUMAN/476-532	Q93052	LPP	483	I	N	0.301751380524298	0.275296094306436
LPP_HUMAN/476-532	Q93052	LPP	483	I	P	0.459052695714853	0.117931365055555
LPP_HUMAN/476-532	Q93052	LPP	483	I	Q	0.438171136047786	0.166420447314926
LPP_HUMAN/476-532	Q93052	LPP	483	I	R	0.656145794966599	0.0641298076079427
LPP_HUMAN/476-532	Q93052	LPP	483	I	S	0.519603499370369	0.123756496065126
LPP_HUMAN/476-532	Q93052	LPP	483	I	T	0.0518311288329781	0.121379356882179
LPP_HUMAN/476-532	Q93052	LPP	483	I	V	0.0694901915130818	0.059810710367622
LPP_HUMAN/476-532	Q93052	LPP	483	I	W	0.770720131291555	0.192612743169869
LPP_HUMAN/476-532	Q93052	LPP	483	I	Y	0.825678859712936	0.251533345457411
LIMS1_HUMAN/252-308	P48059	LIMS1	259	I	A	0.330905833120936	0.144480475545256
LIMS1_HUMAN/252-308	P48059	LIMS1	259	I	C	0.102555696061789	0.165863907745065
LIMS1_HUMAN/252-308	P48059	LIMS1	259	I	D	0.490219929759806	0.334869089269438
LIMS1_HUMAN/252-308	P48059	LIMS1	259	I	E	0.393804324427574	0.174953424841849
LIMS1_HUMAN/252-308	P48059	LIMS1	259	I	F	0.331812417114733	0.177762460371902
LIMS1_HUMAN/252-308	P48059	LIMS1	259	I	G	0.622322832393872	0.25629848142815
LIMS1_HUMAN/252-308	P48059	LIMS1	259	I	H	0.54983802725792	0.425707883926296
LIMS1_HUMAN/252-308	P48059	LIMS1	259	I	K	0.493302263317336	0.146363842667249
LIMS1_HUMAN/252-308	P48059	LIMS1	259	I	L	-0.0821753177862923	0.156043586892251
LIMS1_HUMAN/252-308	P48059	LIMS1	259	I	M	-0.00292999043707721	0.117057480213924
LIMS1_HUMAN/252-308	P48059	LIMS1	259	I	N	0.301751380524298	0.275296094306436
LIMS1_HUMAN/252-308	P48059	LIMS1	259	I	P	0.459052695714853	0.117931365055555
LIMS1_HUMAN/252-308	P48059	LIMS1	259	I	Q	0.438171136047786	0.166420447314926
LIMS1_HUMAN/252-308	P48059	LIMS1	259	I	R	0.656145794966599	0.0641298076079427
LIMS1_HUMAN/252-308	P48059	LIMS1	259	I	S	0.519603499370369	0.123756496065126
LIMS1_HUMAN/252-308	P48059	LIMS1	259	I	T	0.0518311288329781	0.121379356882179
LIMS1_HUMAN/252-308	P48059	LIMS1	259	I	V	0.0694901915130818	0.059810710367622
LIMS1_HUMAN/252-308	P48059	LIMS1	259	I	W	0.770720131291555	0.192612743169869
LIMS1_HUMAN/252-308	P48059	LIMS1	259	I	Y	0.825678859712936	0.251533345457411
FHL3_HUMAN/40-97	Q13643	FHL3	47	I	A	0.330905833120936	0.144480475545256
FHL3_HUMAN/40-97	Q13643	FHL3	47	I	C	0.102555696061789	0.165863907745065
FHL3_HUMAN/40-97	Q13643	FHL3	47	I	D	0.490219929759806	0.334869089269438
FHL3_HUMAN/40-97	Q13643	FHL3	47	I	E	0.393804324427574	0.174953424841849
FHL3_HUMAN/40-97	Q13643	FHL3	47	I	F	0.331812417114733	0.177762460371902
FHL3_HUMAN/40-97	Q13643	FHL3	47	I	G	0.622322832393872	0.25629848142815
FHL3_HUMAN/40-97	Q13643	FHL3	47	I	H	0.54983802725792	0.425707883926296
FHL3_HUMAN/40-97	Q13643	FHL3	47	I	K	0.493302263317336	0.146363842667249
FHL3_HUMAN/40-97	Q13643	FHL3	47	I	L	-0.0821753177862923	0.156043586892251
FHL3_HUMAN/40-97	Q13643	FHL3	47	I	M	-0.00292999043707721	0.117057480213924
FHL3_HUMAN/40-97	Q13643	FHL3	47	I	N	0.301751380524298	0.275296094306436
FHL3_HUMAN/40-97	Q13643	FHL3	47	I	P	0.459052695714853	0.117931365055555
FHL3_HUMAN/40-97	Q13643	FHL3	47	I	Q	0.438171136047786	0.166420447314926
FHL3_HUMAN/40-97	Q13643	FHL3	47	I	R	0.656145794966599	0.0641298076079427
FHL3_HUMAN/40-97	Q13643	FHL3	47	I	S	0.519603499370369	0.123756496065126
FHL3_HUMAN/40-97	Q13643	FHL3	47	I	T	0.0518311288329781	0.121379356882179
FHL3_HUMAN/40-97	Q13643	FHL3	47	I	V	0.0694901915130818	0.059810710367622
FHL3_HUMAN/40-97	Q13643	FHL3	47	I	W	0.770720131291555	0.192612743169869
FHL3_HUMAN/40-97	Q13643	FHL3	47	I	Y	0.825678859712936	0.251533345457411
LPXN_HUMAN/270-325	O60711	LPXN	277	V	A	0.330905833120936	0.144480475545256
LPXN_HUMAN/270-325	O60711	LPXN	277	V	C	0.102555696061789	0.165863907745065
LPXN_HUMAN/270-325	O60711	LPXN	277	V	D	0.490219929759806	0.334869089269438
LPXN_HUMAN/270-325	O60711	LPXN	277	V	E	0.393804324427574	0.174953424841849
LPXN_HUMAN/270-325	O60711	LPXN	277	V	F	0.331812417114733	0.177762460371902
LPXN_HUMAN/270-325	O60711	LPXN	277	V	G	0.622322832393872	0.25629848142815
LPXN_HUMAN/270-325	O60711	LPXN	277	V	H	0.54983802725792	0.425707883926296
LPXN_HUMAN/270-325	O60711	LPXN	277	V	I	-0.157856829196099	0.0648314199390382
LPXN_HUMAN/270-325	O60711	LPXN	277	V	K	0.493302263317336	0.146363842667249
LPXN_HUMAN/270-325	O60711	LPXN	277	V	L	-0.0821753177862923	0.156043586892251
LPXN_HUMAN/270-325	O60711	LPXN	277	V	M	-0.00292999043707721	0.117057480213924
LPXN_HUMAN/270-325	O60711	LPXN	277	V	N	0.301751380524298	0.275296094306436
LPXN_HUMAN/270-325	O60711	LPXN	277	V	P	0.459052695714853	0.117931365055555
LPXN_HUMAN/270-325	O60711	LPXN	277	V	Q	0.438171136047786	0.166420447314926
LPXN_HUMAN/270-325	O60711	LPXN	277	V	R	0.656145794966599	0.0641298076079427
LPXN_HUMAN/270-325	O60711	LPXN	277	V	S	0.519603499370369	0.123756496065126
LPXN_HUMAN/270-325	O60711	LPXN	277	V	T	0.0518311288329781	0.121379356882179
LPXN_HUMAN/270-325	O60711	LPXN	277	V	W	0.770720131291555	0.192612743169869
LPXN_HUMAN/270-325	O60711	LPXN	277	V	Y	0.825678859712936	0.251533345457411
PAXI_HUMAN/417-472	P49023	PAXI	424	I	A	0.330905833120936	0.144480475545256
PAXI_HUMAN/417-472	P49023	PAXI	424	I	C	0.102555696061789	0.165863907745065
PAXI_HUMAN/417-472	P49023	PAXI	424	I	D	0.490219929759806	0.334869089269438
PAXI_HUMAN/417-472	P49023	PAXI	424	I	E	0.393804324427574	0.174953424841849
PAXI_HUMAN/417-472	P49023	PAXI	424	I	F	0.331812417114733	0.177762460371902
PAXI_HUMAN/417-472	P49023	PAXI	424	I	G	0.622322832393872	0.25629848142815
PAXI_HUMAN/417-472	P49023	PAXI	424	I	H	0.54983802725792	0.425707883926296
PAXI_HUMAN/417-472	P49023	PAXI	424	I	K	0.493302263317336	0.146363842667249
PAXI_HUMAN/417-472	P49023	PAXI	424	I	L	-0.0821753177862923	0.156043586892251
PAXI_HUMAN/417-472	P49023	PAXI	424	I	M	-0.00292999043707721	0.117057480213924
PAXI_HUMAN/417-472	P49023	PAXI	424	I	N	0.301751380524298	0.275296094306436
PAXI_HUMAN/417-472	P49023	PAXI	424	I	P	0.459052695714853	0.117931365055555
PAXI_HUMAN/417-472	P49023	PAXI	424	I	Q	0.438171136047786	0.166420447314926
PAXI_HUMAN/417-472	P49023	PAXI	424	I	R	0.656145794966599	0.0641298076079427
PAXI_HUMAN/417-472	P49023	PAXI	424	I	S	0.519603499370369	0.123756496065126
PAXI_HUMAN/417-472	P49023	PAXI	424	I	T	0.0518311288329781	0.121379356882179
PAXI_HUMAN/417-472	P49023	PAXI	424	I	V	0.0694901915130818	0.059810710367622
PAXI_HUMAN/417-472	P49023	PAXI	424	I	W	0.770720131291555	0.192612743169869
PAXI_HUMAN/417-472	P49023	PAXI	424	I	Y	0.825678859712936	0.251533345457411
LIMS3_HUMAN/72-117	P0CW19	LIMS3	79	F	A	0.330905833120936	0.144480475545256
LIMS3_HUMAN/72-117	P0CW19	LIMS3	79	F	C	0.102555696061789	0.165863907745065
LIMS3_HUMAN/72-117	P0CW19	LIMS3	79	F	D	0.490219929759806	0.334869089269438
LIMS3_HUMAN/72-117	P0CW19	LIMS3	79	F	E	0.393804324427574	0.174953424841849
LIMS3_HUMAN/72-117	P0CW19	LIMS3	79	F	G	0.622322832393872	0.25629848142815
LIMS3_HUMAN/72-117	P0CW19	LIMS3	79	F	H	0.54983802725792	0.425707883926296
LIMS3_HUMAN/72-117	P0CW19	LIMS3	79	F	I	-0.157856829196099	0.0648314199390382
LIMS3_HUMAN/72-117	P0CW19	LIMS3	79	F	K	0.493302263317336	0.146363842667249
LIMS3_HUMAN/72-117	P0CW19	LIMS3	79	F	L	-0.0821753177862923	0.156043586892251
LIMS3_HUMAN/72-117	P0CW19	LIMS3	79	F	M	-0.00292999043707721	0.117057480213924
LIMS3_HUMAN/72-117	P0CW19	LIMS3	79	F	N	0.301751380524298	0.275296094306436
LIMS3_HUMAN/72-117	P0CW19	LIMS3	79	F	P	0.459052695714853	0.117931365055555
LIMS3_HUMAN/72-117	P0CW19	LIMS3	79	F	Q	0.438171136047786	0.166420447314926
LIMS3_HUMAN/72-117	P0CW19	LIMS3	79	F	R	0.656145794966599	0.0641298076079427
LIMS3_HUMAN/72-117	P0CW19	LIMS3	79	F	S	0.519603499370369	0.123756496065126
LIMS3_HUMAN/72-117	P0CW19	LIMS3	79	F	T	0.0518311288329781	0.121379356882179
LIMS3_HUMAN/72-117	P0CW19	LIMS3	79	F	V	0.0694901915130818	0.059810710367622
LIMS3_HUMAN/72-117	P0CW19	LIMS3	79	F	W	0.770720131291555	0.192612743169869
LIMS3_HUMAN/72-117	P0CW19	LIMS3	79	F	Y	0.825678859712936	0.251533345457411
LPXN_HUMAN/211-266	O60711	LPXN	218	I	A	0.330905833120936	0.144480475545256
LPXN_HUMAN/211-266	O60711	LPXN	218	I	C	0.102555696061789	0.165863907745065
LPXN_HUMAN/211-266	O60711	LPXN	218	I	D	0.490219929759806	0.334869089269438
LPXN_HUMAN/211-266	O60711	LPXN	218	I	E	0.393804324427574	0.174953424841849
LPXN_HUMAN/211-266	O60711	LPXN	218	I	F	0.331812417114733	0.177762460371902
LPXN_HUMAN/211-266	O60711	LPXN	218	I	G	0.622322832393872	0.25629848142815
LPXN_HUMAN/211-266	O60711	LPXN	218	I	H	0.54983802725792	0.425707883926296
LPXN_HUMAN/211-266	O60711	LPXN	218	I	K	0.493302263317336	0.146363842667249
LPXN_HUMAN/211-266	O60711	LPXN	218	I	L	-0.0821753177862923	0.156043586892251
LPXN_HUMAN/211-266	O60711	LPXN	218	I	M	-0.00292999043707721	0.117057480213924
LPXN_HUMAN/211-266	O60711	LPXN	218	I	N	0.301751380524298	0.275296094306436
LPXN_HUMAN/211-266	O60711	LPXN	218	I	P	0.459052695714853	0.117931365055555
LPXN_HUMAN/211-266	O60711	LPXN	218	I	Q	0.438171136047786	0.166420447314926
LPXN_HUMAN/211-266	O60711	LPXN	218	I	R	0.656145794966599	0.0641298076079427
LPXN_HUMAN/211-266	O60711	LPXN	218	I	S	0.519603499370369	0.123756496065126
LPXN_HUMAN/211-266	O60711	LPXN	218	I	T	0.0518311288329781	0.121379356882179
LPXN_HUMAN/211-266	O60711	LPXN	218	I	V	0.0694901915130818	0.059810710367622
LPXN_HUMAN/211-266	O60711	LPXN	218	I	W	0.770720131291555	0.192612743169869
LPXN_HUMAN/211-266	O60711	LPXN	218	I	Y	0.825678859712936	0.251533345457411
ISL2_HUMAN/89-145	Q96A47	ISL2	96	F	A	0.330905833120936	0.144480475545256
ISL2_HUMAN/89-145	Q96A47	ISL2	96	F	C	0.102555696061789	0.165863907745065
ISL2_HUMAN/89-145	Q96A47	ISL2	96	F	D	0.490219929759806	0.334869089269438
ISL2_HUMAN/89-145	Q96A47	ISL2	96	F	E	0.393804324427574	0.174953424841849
ISL2_HUMAN/89-145	Q96A47	ISL2	96	F	G	0.622322832393872	0.25629848142815
ISL2_HUMAN/89-145	Q96A47	ISL2	96	F	H	0.54983802725792	0.425707883926296
ISL2_HUMAN/89-145	Q96A47	ISL2	96	F	I	-0.157856829196099	0.0648314199390382
ISL2_HUMAN/89-145	Q96A47	ISL2	96	F	K	0.493302263317336	0.146363842667249
ISL2_HUMAN/89-145	Q96A47	ISL2	96	F	L	-0.0821753177862923	0.156043586892251
ISL2_HUMAN/89-145	Q96A47	ISL2	96	F	M	-0.00292999043707721	0.117057480213924
ISL2_HUMAN/89-145	Q96A47	ISL2	96	F	N	0.301751380524298	0.275296094306436
ISL2_HUMAN/89-145	Q96A47	ISL2	96	F	P	0.459052695714853	0.117931365055555
ISL2_HUMAN/89-145	Q96A47	ISL2	96	F	Q	0.438171136047786	0.166420447314926
ISL2_HUMAN/89-145	Q96A47	ISL2	96	F	R	0.656145794966599	0.0641298076079427
ISL2_HUMAN/89-145	Q96A47	ISL2	96	F	S	0.519603499370369	0.123756496065126
ISL2_HUMAN/89-145	Q96A47	ISL2	96	F	T	0.0518311288329781	0.121379356882179
ISL2_HUMAN/89-145	Q96A47	ISL2	96	F	V	0.0694901915130818	0.059810710367622
ISL2_HUMAN/89-145	Q96A47	ISL2	96	F	W	0.770720131291555	0.192612743169869
ISL2_HUMAN/89-145	Q96A47	ISL2	96	F	Y	0.825678859712936	0.251533345457411
LIMS2_HUMAN/15-72	Q7Z4I7	LIMS2	22	F	A	0.330905833120936	0.144480475545256
LIMS2_HUMAN/15-72	Q7Z4I7	LIMS2	22	F	C	0.102555696061789	0.165863907745065
LIMS2_HUMAN/15-72	Q7Z4I7	LIMS2	22	F	D	0.490219929759806	0.334869089269438
LIMS2_HUMAN/15-72	Q7Z4I7	LIMS2	22	F	E	0.393804324427574	0.174953424841849
LIMS2_HUMAN/15-72	Q7Z4I7	LIMS2	22	F	G	0.622322832393872	0.25629848142815
LIMS2_HUMAN/15-72	Q7Z4I7	LIMS2	22	F	H	0.54983802725792	0.425707883926296
LIMS2_HUMAN/15-72	Q7Z4I7	LIMS2	22	F	I	-0.157856829196099	0.0648314199390382
LIMS2_HUMAN/15-72	Q7Z4I7	LIMS2	22	F	K	0.493302263317336	0.146363842667249
LIMS2_HUMAN/15-72	Q7Z4I7	LIMS2	22	F	L	-0.0821753177862923	0.156043586892251
LIMS2_HUMAN/15-72	Q7Z4I7	LIMS2	22	F	M	-0.00292999043707721	0.117057480213924
LIMS2_HUMAN/15-72	Q7Z4I7	LIMS2	22	F	N	0.301751380524298	0.275296094306436
LIMS2_HUMAN/15-72	Q7Z4I7	LIMS2	22	F	P	0.459052695714853	0.117931365055555
LIMS2_HUMAN/15-72	Q7Z4I7	LIMS2	22	F	Q	0.438171136047786	0.166420447314926
LIMS2_HUMAN/15-72	Q7Z4I7	LIMS2	22	F	R	0.656145794966599	0.0641298076079427
LIMS2_HUMAN/15-72	Q7Z4I7	LIMS2	22	F	S	0.519603499370369	0.123756496065126
LIMS2_HUMAN/15-72	Q7Z4I7	LIMS2	22	F	T	0.0518311288329781	0.121379356882179
LIMS2_HUMAN/15-72	Q7Z4I7	LIMS2	22	F	V	0.0694901915130818	0.059810710367622
LIMS2_HUMAN/15-72	Q7Z4I7	LIMS2	22	F	W	0.770720131291555	0.192612743169869
LIMS2_HUMAN/15-72	Q7Z4I7	LIMS2	22	F	Y	0.825678859712936	0.251533345457411
TES_HUMAN/301-357	Q9UGI8	TES	308	I	A	0.330905833120936	0.144480475545256
TES_HUMAN/301-357	Q9UGI8	TES	308	I	C	0.102555696061789	0.165863907745065
TES_HUMAN/301-357	Q9UGI8	TES	308	I	D	0.490219929759806	0.334869089269438
TES_HUMAN/301-357	Q9UGI8	TES	308	I	E	0.393804324427574	0.174953424841849
TES_HUMAN/301-357	Q9UGI8	TES	308	I	F	0.331812417114733	0.177762460371902
TES_HUMAN/301-357	Q9UGI8	TES	308	I	G	0.622322832393872	0.25629848142815
TES_HUMAN/301-357	Q9UGI8	TES	308	I	H	0.54983802725792	0.425707883926296
TES_HUMAN/301-357	Q9UGI8	TES	308	I	K	0.493302263317336	0.146363842667249
TES_HUMAN/301-357	Q9UGI8	TES	308	I	L	-0.0821753177862923	0.156043586892251
TES_HUMAN/301-357	Q9UGI8	TES	308	I	M	-0.00292999043707721	0.117057480213924
TES_HUMAN/301-357	Q9UGI8	TES	308	I	N	0.301751380524298	0.275296094306436
TES_HUMAN/301-357	Q9UGI8	TES	308	I	P	0.459052695714853	0.117931365055555
TES_HUMAN/301-357	Q9UGI8	TES	308	I	Q	0.438171136047786	0.166420447314926
TES_HUMAN/301-357	Q9UGI8	TES	308	I	R	0.656145794966599	0.0641298076079427
TES_HUMAN/301-357	Q9UGI8	TES	308	I	S	0.519603499370369	0.123756496065126
TES_HUMAN/301-357	Q9UGI8	TES	308	I	T	0.0518311288329781	0.121379356882179
TES_HUMAN/301-357	Q9UGI8	TES	308	I	V	0.0694901915130818	0.059810710367622
TES_HUMAN/301-357	Q9UGI8	TES	308	I	W	0.770720131291555	0.192612743169869
TES_HUMAN/301-357	Q9UGI8	TES	308	I	Y	0.825678859712936	0.251533345457411
ABLM1_HUMAN/99-154	O14639	ABLM1	106	C	A	0.330905833120936	0.144480475545256
ABLM1_HUMAN/99-154	O14639	ABLM1	106	C	D	0.490219929759806	0.334869089269438
ABLM1_HUMAN/99-154	O14639	ABLM1	106	C	E	0.393804324427574	0.174953424841849
ABLM1_HUMAN/99-154	O14639	ABLM1	106	C	F	0.331812417114733	0.177762460371902
ABLM1_HUMAN/99-154	O14639	ABLM1	106	C	G	0.622322832393872	0.25629848142815
ABLM1_HUMAN/99-154	O14639	ABLM1	106	C	H	0.54983802725792	0.425707883926296
ABLM1_HUMAN/99-154	O14639	ABLM1	106	C	I	-0.157856829196099	0.0648314199390382
ABLM1_HUMAN/99-154	O14639	ABLM1	106	C	K	0.493302263317336	0.146363842667249
ABLM1_HUMAN/99-154	O14639	ABLM1	106	C	L	-0.0821753177862923	0.156043586892251
ABLM1_HUMAN/99-154	O14639	ABLM1	106	C	M	-0.00292999043707721	0.117057480213924
ABLM1_HUMAN/99-154	O14639	ABLM1	106	C	N	0.301751380524298	0.275296094306436
ABLM1_HUMAN/99-154	O14639	ABLM1	106	C	P	0.459052695714853	0.117931365055555
ABLM1_HUMAN/99-154	O14639	ABLM1	106	C	Q	0.438171136047786	0.166420447314926
ABLM1_HUMAN/99-154	O14639	ABLM1	106	C	R	0.656145794966599	0.0641298076079427
ABLM1_HUMAN/99-154	O14639	ABLM1	106	C	S	0.519603499370369	0.123756496065126
ABLM1_HUMAN/99-154	O14639	ABLM1	106	C	T	0.0518311288329781	0.121379356882179
ABLM1_HUMAN/99-154	O14639	ABLM1	106	C	V	0.0694901915130818	0.059810710367622
ABLM1_HUMAN/99-154	O14639	ABLM1	106	C	W	0.770720131291555	0.192612743169869
ABLM1_HUMAN/99-154	O14639	ABLM1	106	C	Y	0.825678859712936	0.251533345457411
CSRP2_HUMAN/119-175	Q16527	CSRP2	126	V	A	0.330905833120936	0.144480475545256
CSRP2_HUMAN/119-175	Q16527	CSRP2	126	V	C	0.102555696061789	0.165863907745065
CSRP2_HUMAN/119-175	Q16527	CSRP2	126	V	D	0.490219929759806	0.334869089269438
CSRP2_HUMAN/119-175	Q16527	CSRP2	126	V	E	0.393804324427574	0.174953424841849
CSRP2_HUMAN/119-175	Q16527	CSRP2	126	V	F	0.331812417114733	0.177762460371902
CSRP2_HUMAN/119-175	Q16527	CSRP2	126	V	G	0.622322832393872	0.25629848142815
CSRP2_HUMAN/119-175	Q16527	CSRP2	126	V	H	0.54983802725792	0.425707883926296
CSRP2_HUMAN/119-175	Q16527	CSRP2	126	V	I	-0.157856829196099	0.0648314199390382
CSRP2_HUMAN/119-175	Q16527	CSRP2	126	V	K	0.493302263317336	0.146363842667249
CSRP2_HUMAN/119-175	Q16527	CSRP2	126	V	L	-0.0821753177862923	0.156043586892251
CSRP2_HUMAN/119-175	Q16527	CSRP2	126	V	M	-0.00292999043707721	0.117057480213924
CSRP2_HUMAN/119-175	Q16527	CSRP2	126	V	N	0.301751380524298	0.275296094306436
CSRP2_HUMAN/119-175	Q16527	CSRP2	126	V	P	0.459052695714853	0.117931365055555
CSRP2_HUMAN/119-175	Q16527	CSRP2	126	V	Q	0.438171136047786	0.166420447314926
CSRP2_HUMAN/119-175	Q16527	CSRP2	126	V	R	0.656145794966599	0.0641298076079427
CSRP2_HUMAN/119-175	Q16527	CSRP2	126	V	S	0.519603499370369	0.123756496065126
CSRP2_HUMAN/119-175	Q16527	CSRP2	126	V	T	0.0518311288329781	0.121379356882179
CSRP2_HUMAN/119-175	Q16527	CSRP2	126	V	W	0.770720131291555	0.192612743169869
CSRP2_HUMAN/119-175	Q16527	CSRP2	126	V	Y	0.825678859712936	0.251533345457411
CSRP3_HUMAN/10-66	P50461	CSRP3	17	V	A	0.330905833120936	0.144480475545256
CSRP3_HUMAN/10-66	P50461	CSRP3	17	V	C	0.102555696061789	0.165863907745065
CSRP3_HUMAN/10-66	P50461	CSRP3	17	V	D	0.490219929759806	0.334869089269438
CSRP3_HUMAN/10-66	P50461	CSRP3	17	V	E	0.393804324427574	0.174953424841849
CSRP3_HUMAN/10-66	P50461	CSRP3	17	V	F	0.331812417114733	0.177762460371902
CSRP3_HUMAN/10-66	P50461	CSRP3	17	V	G	0.622322832393872	0.25629848142815
CSRP3_HUMAN/10-66	P50461	CSRP3	17	V	H	0.54983802725792	0.425707883926296
CSRP3_HUMAN/10-66	P50461	CSRP3	17	V	I	-0.157856829196099	0.0648314199390382
CSRP3_HUMAN/10-66	P50461	CSRP3	17	V	K	0.493302263317336	0.146363842667249
CSRP3_HUMAN/10-66	P50461	CSRP3	17	V	L	-0.0821753177862923	0.156043586892251
CSRP3_HUMAN/10-66	P50461	CSRP3	17	V	M	-0.00292999043707721	0.117057480213924
CSRP3_HUMAN/10-66	P50461	CSRP3	17	V	N	0.301751380524298	0.275296094306436
CSRP3_HUMAN/10-66	P50461	CSRP3	17	V	P	0.459052695714853	0.117931365055555
CSRP3_HUMAN/10-66	P50461	CSRP3	17	V	Q	0.438171136047786	0.166420447314926
CSRP3_HUMAN/10-66	P50461	CSRP3	17	V	R	0.656145794966599	0.0641298076079427
CSRP3_HUMAN/10-66	P50461	CSRP3	17	V	S	0.519603499370369	0.123756496065126
CSRP3_HUMAN/10-66	P50461	CSRP3	17	V	T	0.0518311288329781	0.121379356882179
CSRP3_HUMAN/10-66	P50461	CSRP3	17	V	W	0.770720131291555	0.192612743169869
CSRP3_HUMAN/10-66	P50461	CSRP3	17	V	Y	0.825678859712936	0.251533345457411
LHX2_HUMAN/115-172	P50458	LHX2	122	I	A	0.330905833120936	0.144480475545256
LHX2_HUMAN/115-172	P50458	LHX2	122	I	C	0.102555696061789	0.165863907745065
LHX2_HUMAN/115-172	P50458	LHX2	122	I	D	0.490219929759806	0.334869089269438
LHX2_HUMAN/115-172	P50458	LHX2	122	I	E	0.393804324427574	0.174953424841849
LHX2_HUMAN/115-172	P50458	LHX2	122	I	F	0.331812417114733	0.177762460371902
LHX2_HUMAN/115-172	P50458	LHX2	122	I	G	0.622322832393872	0.25629848142815
LHX2_HUMAN/115-172	P50458	LHX2	122	I	H	0.54983802725792	0.425707883926296
LHX2_HUMAN/115-172	P50458	LHX2	122	I	K	0.493302263317336	0.146363842667249
LHX2_HUMAN/115-172	P50458	LHX2	122	I	L	-0.0821753177862923	0.156043586892251
LHX2_HUMAN/115-172	P50458	LHX2	122	I	M	-0.00292999043707721	0.117057480213924
LHX2_HUMAN/115-172	P50458	LHX2	122	I	N	0.301751380524298	0.275296094306436
LHX2_HUMAN/115-172	P50458	LHX2	122	I	P	0.459052695714853	0.117931365055555
LHX2_HUMAN/115-172	P50458	LHX2	122	I	Q	0.438171136047786	0.166420447314926
LHX2_HUMAN/115-172	P50458	LHX2	122	I	R	0.656145794966599	0.0641298076079427
LHX2_HUMAN/115-172	P50458	LHX2	122	I	S	0.519603499370369	0.123756496065126
LHX2_HUMAN/115-172	P50458	LHX2	122	I	T	0.0518311288329781	0.121379356882179
LHX2_HUMAN/115-172	P50458	LHX2	122	I	V	0.0694901915130818	0.059810710367622
LHX2_HUMAN/115-172	P50458	LHX2	122	I	W	0.770720131291555	0.192612743169869
LHX2_HUMAN/115-172	P50458	LHX2	122	I	Y	0.825678859712936	0.251533345457411
CRIP3_HUMAN/124-181	Q6Q6R5	CRIP3	131	V	A	0.330905833120936	0.144480475545256
CRIP3_HUMAN/124-181	Q6Q6R5	CRIP3	131	V	C	0.102555696061789	0.165863907745065
CRIP3_HUMAN/124-181	Q6Q6R5	CRIP3	131	V	D	0.490219929759806	0.334869089269438
CRIP3_HUMAN/124-181	Q6Q6R5	CRIP3	131	V	E	0.393804324427574	0.174953424841849
CRIP3_HUMAN/124-181	Q6Q6R5	CRIP3	131	V	F	0.331812417114733	0.177762460371902
CRIP3_HUMAN/124-181	Q6Q6R5	CRIP3	131	V	G	0.622322832393872	0.25629848142815
CRIP3_HUMAN/124-181	Q6Q6R5	CRIP3	131	V	H	0.54983802725792	0.425707883926296
CRIP3_HUMAN/124-181	Q6Q6R5	CRIP3	131	V	I	-0.157856829196099	0.0648314199390382
CRIP3_HUMAN/124-181	Q6Q6R5	CRIP3	131	V	K	0.493302263317336	0.146363842667249
CRIP3_HUMAN/124-181	Q6Q6R5	CRIP3	131	V	L	-0.0821753177862923	0.156043586892251
CRIP3_HUMAN/124-181	Q6Q6R5	CRIP3	131	V	M	-0.00292999043707721	0.117057480213924
CRIP3_HUMAN/124-181	Q6Q6R5	CRIP3	131	V	N	0.301751380524298	0.275296094306436
CRIP3_HUMAN/124-181	Q6Q6R5	CRIP3	131	V	P	0.459052695714853	0.117931365055555
CRIP3_HUMAN/124-181	Q6Q6R5	CRIP3	131	V	Q	0.438171136047786	0.166420447314926
CRIP3_HUMAN/124-181	Q6Q6R5	CRIP3	131	V	R	0.656145794966599	0.0641298076079427
CRIP3_HUMAN/124-181	Q6Q6R5	CRIP3	131	V	S	0.519603499370369	0.123756496065126
CRIP3_HUMAN/124-181	Q6Q6R5	CRIP3	131	V	T	0.0518311288329781	0.121379356882179
CRIP3_HUMAN/124-181	Q6Q6R5	CRIP3	131	V	W	0.770720131291555	0.192612743169869
CRIP3_HUMAN/124-181	Q6Q6R5	CRIP3	131	V	Y	0.825678859712936	0.251533345457411
WTIP_HUMAN/350-415	A6NIX2	WTIP	357	I	A	0.330905833120936	0.144480475545256
WTIP_HUMAN/350-415	A6NIX2	WTIP	357	I	C	0.102555696061789	0.165863907745065
WTIP_HUMAN/350-415	A6NIX2	WTIP	357	I	D	0.490219929759806	0.334869089269438
WTIP_HUMAN/350-415	A6NIX2	WTIP	357	I	E	0.393804324427574	0.174953424841849
WTIP_HUMAN/350-415	A6NIX2	WTIP	357	I	F	0.331812417114733	0.177762460371902
WTIP_HUMAN/350-415	A6NIX2	WTIP	357	I	G	0.622322832393872	0.25629848142815
WTIP_HUMAN/350-415	A6NIX2	WTIP	357	I	H	0.54983802725792	0.425707883926296
WTIP_HUMAN/350-415	A6NIX2	WTIP	357	I	K	0.493302263317336	0.146363842667249
WTIP_HUMAN/350-415	A6NIX2	WTIP	357	I	L	-0.0821753177862923	0.156043586892251
WTIP_HUMAN/350-415	A6NIX2	WTIP	357	I	M	-0.00292999043707721	0.117057480213924
WTIP_HUMAN/350-415	A6NIX2	WTIP	357	I	N	0.301751380524298	0.275296094306436
WTIP_HUMAN/350-415	A6NIX2	WTIP	357	I	P	0.459052695714853	0.117931365055555
WTIP_HUMAN/350-415	A6NIX2	WTIP	357	I	Q	0.438171136047786	0.166420447314926
WTIP_HUMAN/350-415	A6NIX2	WTIP	357	I	R	0.656145794966599	0.0641298076079427
WTIP_HUMAN/350-415	A6NIX2	WTIP	357	I	S	0.519603499370369	0.123756496065126
WTIP_HUMAN/350-415	A6NIX2	WTIP	357	I	T	0.0518311288329781	0.121379356882179
WTIP_HUMAN/350-415	A6NIX2	WTIP	357	I	V	0.0694901915130818	0.059810710367622
WTIP_HUMAN/350-415	A6NIX2	WTIP	357	I	W	0.770720131291555	0.192612743169869
WTIP_HUMAN/350-415	A6NIX2	WTIP	357	I	Y	0.825678859712936	0.251533345457411
LMO3_HUMAN/77-134	Q8TAP4	LMO3	84	I	A	0.330905833120936	0.144480475545256
LMO3_HUMAN/77-134	Q8TAP4	LMO3	84	I	C	0.102555696061789	0.165863907745065
LMO3_HUMAN/77-134	Q8TAP4	LMO3	84	I	D	0.490219929759806	0.334869089269438
LMO3_HUMAN/77-134	Q8TAP4	LMO3	84	I	E	0.393804324427574	0.174953424841849
LMO3_HUMAN/77-134	Q8TAP4	LMO3	84	I	F	0.331812417114733	0.177762460371902
LMO3_HUMAN/77-134	Q8TAP4	LMO3	84	I	G	0.622322832393872	0.25629848142815
LMO3_HUMAN/77-134	Q8TAP4	LMO3	84	I	H	0.54983802725792	0.425707883926296
LMO3_HUMAN/77-134	Q8TAP4	LMO3	84	I	K	0.493302263317336	0.146363842667249
LMO3_HUMAN/77-134	Q8TAP4	LMO3	84	I	L	-0.0821753177862923	0.156043586892251
LMO3_HUMAN/77-134	Q8TAP4	LMO3	84	I	M	-0.00292999043707721	0.117057480213924
LMO3_HUMAN/77-134	Q8TAP4	LMO3	84	I	N	0.301751380524298	0.275296094306436
LMO3_HUMAN/77-134	Q8TAP4	LMO3	84	I	P	0.459052695714853	0.117931365055555
LMO3_HUMAN/77-134	Q8TAP4	LMO3	84	I	Q	0.438171136047786	0.166420447314926
LMO3_HUMAN/77-134	Q8TAP4	LMO3	84	I	R	0.656145794966599	0.0641298076079427
LMO3_HUMAN/77-134	Q8TAP4	LMO3	84	I	S	0.519603499370369	0.123756496065126
LMO3_HUMAN/77-134	Q8TAP4	LMO3	84	I	T	0.0518311288329781	0.121379356882179
LMO3_HUMAN/77-134	Q8TAP4	LMO3	84	I	V	0.0694901915130818	0.059810710367622
LMO3_HUMAN/77-134	Q8TAP4	LMO3	84	I	W	0.770720131291555	0.192612743169869
LMO3_HUMAN/77-134	Q8TAP4	LMO3	84	I	Y	0.825678859712936	0.251533345457411
LHX5_HUMAN/5-60	Q9H2C1	LHX5	12	I	A	0.330905833120936	0.144480475545256
LHX5_HUMAN/5-60	Q9H2C1	LHX5	12	I	C	0.102555696061789	0.165863907745065
LHX5_HUMAN/5-60	Q9H2C1	LHX5	12	I	D	0.490219929759806	0.334869089269438
LHX5_HUMAN/5-60	Q9H2C1	LHX5	12	I	E	0.393804324427574	0.174953424841849
LHX5_HUMAN/5-60	Q9H2C1	LHX5	12	I	F	0.331812417114733	0.177762460371902
LHX5_HUMAN/5-60	Q9H2C1	LHX5	12	I	G	0.622322832393872	0.25629848142815
LHX5_HUMAN/5-60	Q9H2C1	LHX5	12	I	H	0.54983802725792	0.425707883926296
LHX5_HUMAN/5-60	Q9H2C1	LHX5	12	I	K	0.493302263317336	0.146363842667249
LHX5_HUMAN/5-60	Q9H2C1	LHX5	12	I	L	-0.0821753177862923	0.156043586892251
LHX5_HUMAN/5-60	Q9H2C1	LHX5	12	I	M	-0.00292999043707721	0.117057480213924
LHX5_HUMAN/5-60	Q9H2C1	LHX5	12	I	N	0.301751380524298	0.275296094306436
LHX5_HUMAN/5-60	Q9H2C1	LHX5	12	I	P	0.459052695714853	0.117931365055555
LHX5_HUMAN/5-60	Q9H2C1	LHX5	12	I	Q	0.438171136047786	0.166420447314926
LHX5_HUMAN/5-60	Q9H2C1	LHX5	12	I	R	0.656145794966599	0.0641298076079427
LHX5_HUMAN/5-60	Q9H2C1	LHX5	12	I	S	0.519603499370369	0.123756496065126
LHX5_HUMAN/5-60	Q9H2C1	LHX5	12	I	T	0.0518311288329781	0.121379356882179
LHX5_HUMAN/5-60	Q9H2C1	LHX5	12	I	V	0.0694901915130818	0.059810710367622
LHX5_HUMAN/5-60	Q9H2C1	LHX5	12	I	W	0.770720131291555	0.192612743169869
LHX5_HUMAN/5-60	Q9H2C1	LHX5	12	I	Y	0.825678859712936	0.251533345457411
LIMS1_HUMAN/71-126	P48059	LIMS1	78	I	A	0.330905833120936	0.144480475545256
LIMS1_HUMAN/71-126	P48059	LIMS1	78	I	C	0.102555696061789	0.165863907745065
LIMS1_HUMAN/71-126	P48059	LIMS1	78	I	D	0.490219929759806	0.334869089269438
LIMS1_HUMAN/71-126	P48059	LIMS1	78	I	E	0.393804324427574	0.174953424841849
LIMS1_HUMAN/71-126	P48059	LIMS1	78	I	F	0.331812417114733	0.177762460371902
LIMS1_HUMAN/71-126	P48059	LIMS1	78	I	G	0.622322832393872	0.25629848142815
LIMS1_HUMAN/71-126	P48059	LIMS1	78	I	H	0.54983802725792	0.425707883926296
LIMS1_HUMAN/71-126	P48059	LIMS1	78	I	K	0.493302263317336	0.146363842667249
LIMS1_HUMAN/71-126	P48059	LIMS1	78	I	L	-0.0821753177862923	0.156043586892251
LIMS1_HUMAN/71-126	P48059	LIMS1	78	I	M	-0.00292999043707721	0.117057480213924
LIMS1_HUMAN/71-126	P48059	LIMS1	78	I	N	0.301751380524298	0.275296094306436
LIMS1_HUMAN/71-126	P48059	LIMS1	78	I	P	0.459052695714853	0.117931365055555
LIMS1_HUMAN/71-126	P48059	LIMS1	78	I	Q	0.438171136047786	0.166420447314926
LIMS1_HUMAN/71-126	P48059	LIMS1	78	I	R	0.656145794966599	0.0641298076079427
LIMS1_HUMAN/71-126	P48059	LIMS1	78	I	S	0.519603499370369	0.123756496065126
LIMS1_HUMAN/71-126	P48059	LIMS1	78	I	T	0.0518311288329781	0.121379356882179
LIMS1_HUMAN/71-126	P48059	LIMS1	78	I	V	0.0694901915130818	0.059810710367622
LIMS1_HUMAN/71-126	P48059	LIMS1	78	I	W	0.770720131291555	0.192612743169869
LIMS1_HUMAN/71-126	P48059	LIMS1	78	I	Y	0.825678859712936	0.251533345457411
PRIC4_HUMAN/149-205	Q2TBC4	PRIC4	156	I	A	0.330905833120936	0.144480475545256
PRIC4_HUMAN/149-205	Q2TBC4	PRIC4	156	I	C	0.102555696061789	0.165863907745065
PRIC4_HUMAN/149-205	Q2TBC4	PRIC4	156	I	D	0.490219929759806	0.334869089269438
PRIC4_HUMAN/149-205	Q2TBC4	PRIC4	156	I	E	0.393804324427574	0.174953424841849
PRIC4_HUMAN/149-205	Q2TBC4	PRIC4	156	I	F	0.331812417114733	0.177762460371902
PRIC4_HUMAN/149-205	Q2TBC4	PRIC4	156	I	G	0.622322832393872	0.25629848142815
PRIC4_HUMAN/149-205	Q2TBC4	PRIC4	156	I	H	0.54983802725792	0.425707883926296
PRIC4_HUMAN/149-205	Q2TBC4	PRIC4	156	I	K	0.493302263317336	0.146363842667249
PRIC4_HUMAN/149-205	Q2TBC4	PRIC4	156	I	L	-0.0821753177862923	0.156043586892251
PRIC4_HUMAN/149-205	Q2TBC4	PRIC4	156	I	M	-0.00292999043707721	0.117057480213924
PRIC4_HUMAN/149-205	Q2TBC4	PRIC4	156	I	N	0.301751380524298	0.275296094306436
PRIC4_HUMAN/149-205	Q2TBC4	PRIC4	156	I	P	0.459052695714853	0.117931365055555
PRIC4_HUMAN/149-205	Q2TBC4	PRIC4	156	I	Q	0.438171136047786	0.166420447314926
PRIC4_HUMAN/149-205	Q2TBC4	PRIC4	156	I	R	0.656145794966599	0.0641298076079427
PRIC4_HUMAN/149-205	Q2TBC4	PRIC4	156	I	S	0.519603499370369	0.123756496065126
PRIC4_HUMAN/149-205	Q2TBC4	PRIC4	156	I	T	0.0518311288329781	0.121379356882179
PRIC4_HUMAN/149-205	Q2TBC4	PRIC4	156	I	V	0.0694901915130818	0.059810710367622
PRIC4_HUMAN/149-205	Q2TBC4	PRIC4	156	I	W	0.770720131291555	0.192612743169869
PRIC4_HUMAN/149-205	Q2TBC4	PRIC4	156	I	Y	0.825678859712936	0.251533345457411
LIMS1_HUMAN/10-67	P48059	LIMS1	17	F	A	0.330905833120936	0.144480475545256
LIMS1_HUMAN/10-67	P48059	LIMS1	17	F	C	0.102555696061789	0.165863907745065
LIMS1_HUMAN/10-67	P48059	LIMS1	17	F	D	0.490219929759806	0.334869089269438
LIMS1_HUMAN/10-67	P48059	LIMS1	17	F	E	0.393804324427574	0.174953424841849
LIMS1_HUMAN/10-67	P48059	LIMS1	17	F	G	0.622322832393872	0.25629848142815
LIMS1_HUMAN/10-67	P48059	LIMS1	17	F	H	0.54983802725792	0.425707883926296
LIMS1_HUMAN/10-67	P48059	LIMS1	17	F	I	-0.157856829196099	0.0648314199390382
LIMS1_HUMAN/10-67	P48059	LIMS1	17	F	K	0.493302263317336	0.146363842667249
LIMS1_HUMAN/10-67	P48059	LIMS1	17	F	L	-0.0821753177862923	0.156043586892251
LIMS1_HUMAN/10-67	P48059	LIMS1	17	F	M	-0.00292999043707721	0.117057480213924
LIMS1_HUMAN/10-67	P48059	LIMS1	17	F	N	0.301751380524298	0.275296094306436
LIMS1_HUMAN/10-67	P48059	LIMS1	17	F	P	0.459052695714853	0.117931365055555
LIMS1_HUMAN/10-67	P48059	LIMS1	17	F	Q	0.438171136047786	0.166420447314926
LIMS1_HUMAN/10-67	P48059	LIMS1	17	F	R	0.656145794966599	0.0641298076079427
LIMS1_HUMAN/10-67	P48059	LIMS1	17	F	S	0.519603499370369	0.123756496065126
LIMS1_HUMAN/10-67	P48059	LIMS1	17	F	T	0.0518311288329781	0.121379356882179
LIMS1_HUMAN/10-67	P48059	LIMS1	17	F	V	0.0694901915130818	0.059810710367622
LIMS1_HUMAN/10-67	P48059	LIMS1	17	F	W	0.770720131291555	0.192612743169869
LIMS1_HUMAN/10-67	P48059	LIMS1	17	F	Y	0.825678859712936	0.251533345457411
LIMS1_HUMAN/193-248	P48059	LIMS1	200	I	A	0.330905833120936	0.144480475545256
LIMS1_HUMAN/193-248	P48059	LIMS1	200	I	C	0.102555696061789	0.165863907745065
LIMS1_HUMAN/193-248	P48059	LIMS1	200	I	D	0.490219929759806	0.334869089269438
LIMS1_HUMAN/193-248	P48059	LIMS1	200	I	E	0.393804324427574	0.174953424841849
LIMS1_HUMAN/193-248	P48059	LIMS1	200	I	F	0.331812417114733	0.177762460371902
LIMS1_HUMAN/193-248	P48059	LIMS1	200	I	G	0.622322832393872	0.25629848142815
LIMS1_HUMAN/193-248	P48059	LIMS1	200	I	H	0.54983802725792	0.425707883926296
LIMS1_HUMAN/193-248	P48059	LIMS1	200	I	K	0.493302263317336	0.146363842667249
LIMS1_HUMAN/193-248	P48059	LIMS1	200	I	L	-0.0821753177862923	0.156043586892251
LIMS1_HUMAN/193-248	P48059	LIMS1	200	I	M	-0.00292999043707721	0.117057480213924
LIMS1_HUMAN/193-248	P48059	LIMS1	200	I	N	0.301751380524298	0.275296094306436
LIMS1_HUMAN/193-248	P48059	LIMS1	200	I	P	0.459052695714853	0.117931365055555
LIMS1_HUMAN/193-248	P48059	LIMS1	200	I	Q	0.438171136047786	0.166420447314926
LIMS1_HUMAN/193-248	P48059	LIMS1	200	I	R	0.656145794966599	0.0641298076079427
LIMS1_HUMAN/193-248	P48059	LIMS1	200	I	S	0.519603499370369	0.123756496065126
LIMS1_HUMAN/193-248	P48059	LIMS1	200	I	T	0.0518311288329781	0.121379356882179
LIMS1_HUMAN/193-248	P48059	LIMS1	200	I	V	0.0694901915130818	0.059810710367622
LIMS1_HUMAN/193-248	P48059	LIMS1	200	I	W	0.770720131291555	0.192612743169869
LIMS1_HUMAN/193-248	P48059	LIMS1	200	I	Y	0.825678859712936	0.251533345457411
PDLI7_HUMAN/282-337	Q9NR12	PDLI7	289	I	A	0.330905833120936	0.144480475545256
PDLI7_HUMAN/282-337	Q9NR12	PDLI7	289	I	C	0.102555696061789	0.165863907745065
PDLI7_HUMAN/282-337	Q9NR12	PDLI7	289	I	D	0.490219929759806	0.334869089269438
PDLI7_HUMAN/282-337	Q9NR12	PDLI7	289	I	E	0.393804324427574	0.174953424841849
PDLI7_HUMAN/282-337	Q9NR12	PDLI7	289	I	F	0.331812417114733	0.177762460371902
PDLI7_HUMAN/282-337	Q9NR12	PDLI7	289	I	G	0.622322832393872	0.25629848142815
PDLI7_HUMAN/282-337	Q9NR12	PDLI7	289	I	H	0.54983802725792	0.425707883926296
PDLI7_HUMAN/282-337	Q9NR12	PDLI7	289	I	K	0.493302263317336	0.146363842667249
PDLI7_HUMAN/282-337	Q9NR12	PDLI7	289	I	L	-0.0821753177862923	0.156043586892251
PDLI7_HUMAN/282-337	Q9NR12	PDLI7	289	I	M	-0.00292999043707721	0.117057480213924
PDLI7_HUMAN/282-337	Q9NR12	PDLI7	289	I	N	0.301751380524298	0.275296094306436
PDLI7_HUMAN/282-337	Q9NR12	PDLI7	289	I	P	0.459052695714853	0.117931365055555
PDLI7_HUMAN/282-337	Q9NR12	PDLI7	289	I	Q	0.438171136047786	0.166420447314926
PDLI7_HUMAN/282-337	Q9NR12	PDLI7	289	I	R	0.656145794966599	0.0641298076079427
PDLI7_HUMAN/282-337	Q9NR12	PDLI7	289	I	S	0.519603499370369	0.123756496065126
PDLI7_HUMAN/282-337	Q9NR12	PDLI7	289	I	T	0.0518311288329781	0.121379356882179
PDLI7_HUMAN/282-337	Q9NR12	PDLI7	289	I	V	0.0694901915130818	0.059810710367622
PDLI7_HUMAN/282-337	Q9NR12	PDLI7	289	I	W	0.770720131291555	0.192612743169869
PDLI7_HUMAN/282-337	Q9NR12	PDLI7	289	I	Y	0.825678859712936	0.251533345457411
ZYX_HUMAN/444-500	Q15942	ZYX	451	I	A	0.330905833120936	0.144480475545256
ZYX_HUMAN/444-500	Q15942	ZYX	451	I	C	0.102555696061789	0.165863907745065
ZYX_HUMAN/444-500	Q15942	ZYX	451	I	D	0.490219929759806	0.334869089269438
ZYX_HUMAN/444-500	Q15942	ZYX	451	I	E	0.393804324427574	0.174953424841849
ZYX_HUMAN/444-500	Q15942	ZYX	451	I	F	0.331812417114733	0.177762460371902
ZYX_HUMAN/444-500	Q15942	ZYX	451	I	G	0.622322832393872	0.25629848142815
ZYX_HUMAN/444-500	Q15942	ZYX	451	I	H	0.54983802725792	0.425707883926296
ZYX_HUMAN/444-500	Q15942	ZYX	451	I	K	0.493302263317336	0.146363842667249
ZYX_HUMAN/444-500	Q15942	ZYX	451	I	L	-0.0821753177862923	0.156043586892251
ZYX_HUMAN/444-500	Q15942	ZYX	451	I	M	-0.00292999043707721	0.117057480213924
ZYX_HUMAN/444-500	Q15942	ZYX	451	I	N	0.301751380524298	0.275296094306436
ZYX_HUMAN/444-500	Q15942	ZYX	451	I	P	0.459052695714853	0.117931365055555
ZYX_HUMAN/444-500	Q15942	ZYX	451	I	Q	0.438171136047786	0.166420447314926
ZYX_HUMAN/444-500	Q15942	ZYX	451	I	R	0.656145794966599	0.0641298076079427
ZYX_HUMAN/444-500	Q15942	ZYX	451	I	S	0.519603499370369	0.123756496065126
ZYX_HUMAN/444-500	Q15942	ZYX	451	I	T	0.0518311288329781	0.121379356882179
ZYX_HUMAN/444-500	Q15942	ZYX	451	I	V	0.0694901915130818	0.059810710367622
ZYX_HUMAN/444-500	Q15942	ZYX	451	I	W	0.770720131291555	0.192612743169869
ZYX_HUMAN/444-500	Q15942	ZYX	451	I	Y	0.825678859712936	0.251533345457411
PRIC2_HUMAN/255-312	Q7Z3G6	PRIC2	262	I	A	0.330905833120936	0.144480475545256
PRIC2_HUMAN/255-312	Q7Z3G6	PRIC2	262	I	C	0.102555696061789	0.165863907745065
PRIC2_HUMAN/255-312	Q7Z3G6	PRIC2	262	I	D	0.490219929759806	0.334869089269438
PRIC2_HUMAN/255-312	Q7Z3G6	PRIC2	262	I	E	0.393804324427574	0.174953424841849
PRIC2_HUMAN/255-312	Q7Z3G6	PRIC2	262	I	F	0.331812417114733	0.177762460371902
PRIC2_HUMAN/255-312	Q7Z3G6	PRIC2	262	I	G	0.622322832393872	0.25629848142815
PRIC2_HUMAN/255-312	Q7Z3G6	PRIC2	262	I	H	0.54983802725792	0.425707883926296
PRIC2_HUMAN/255-312	Q7Z3G6	PRIC2	262	I	K	0.493302263317336	0.146363842667249
PRIC2_HUMAN/255-312	Q7Z3G6	PRIC2	262	I	L	-0.0821753177862923	0.156043586892251
PRIC2_HUMAN/255-312	Q7Z3G6	PRIC2	262	I	M	-0.00292999043707721	0.117057480213924
PRIC2_HUMAN/255-312	Q7Z3G6	PRIC2	262	I	N	0.301751380524298	0.275296094306436
PRIC2_HUMAN/255-312	Q7Z3G6	PRIC2	262	I	P	0.459052695714853	0.117931365055555
PRIC2_HUMAN/255-312	Q7Z3G6	PRIC2	262	I	Q	0.438171136047786	0.166420447314926
PRIC2_HUMAN/255-312	Q7Z3G6	PRIC2	262	I	R	0.656145794966599	0.0641298076079427
PRIC2_HUMAN/255-312	Q7Z3G6	PRIC2	262	I	S	0.519603499370369	0.123756496065126
PRIC2_HUMAN/255-312	Q7Z3G6	PRIC2	262	I	T	0.0518311288329781	0.121379356882179
PRIC2_HUMAN/255-312	Q7Z3G6	PRIC2	262	I	V	0.0694901915130818	0.059810710367622
PRIC2_HUMAN/255-312	Q7Z3G6	PRIC2	262	I	W	0.770720131291555	0.192612743169869
PRIC2_HUMAN/255-312	Q7Z3G6	PRIC2	262	I	Y	0.825678859712936	0.251533345457411
ABLM2_HUMAN/153-208	Q6H8Q1	ABLM2	160	I	A	0.330905833120936	0.144480475545256
ABLM2_HUMAN/153-208	Q6H8Q1	ABLM2	160	I	C	0.102555696061789	0.165863907745065
ABLM2_HUMAN/153-208	Q6H8Q1	ABLM2	160	I	D	0.490219929759806	0.334869089269438
ABLM2_HUMAN/153-208	Q6H8Q1	ABLM2	160	I	E	0.393804324427574	0.174953424841849
ABLM2_HUMAN/153-208	Q6H8Q1	ABLM2	160	I	F	0.331812417114733	0.177762460371902
ABLM2_HUMAN/153-208	Q6H8Q1	ABLM2	160	I	G	0.622322832393872	0.25629848142815
ABLM2_HUMAN/153-208	Q6H8Q1	ABLM2	160	I	H	0.54983802725792	0.425707883926296
ABLM2_HUMAN/153-208	Q6H8Q1	ABLM2	160	I	K	0.493302263317336	0.146363842667249
ABLM2_HUMAN/153-208	Q6H8Q1	ABLM2	160	I	L	-0.0821753177862923	0.156043586892251
ABLM2_HUMAN/153-208	Q6H8Q1	ABLM2	160	I	M	-0.00292999043707721	0.117057480213924
ABLM2_HUMAN/153-208	Q6H8Q1	ABLM2	160	I	N	0.301751380524298	0.275296094306436
ABLM2_HUMAN/153-208	Q6H8Q1	ABLM2	160	I	P	0.459052695714853	0.117931365055555
ABLM2_HUMAN/153-208	Q6H8Q1	ABLM2	160	I	Q	0.438171136047786	0.166420447314926
ABLM2_HUMAN/153-208	Q6H8Q1	ABLM2	160	I	R	0.656145794966599	0.0641298076079427
ABLM2_HUMAN/153-208	Q6H8Q1	ABLM2	160	I	S	0.519603499370369	0.123756496065126
ABLM2_HUMAN/153-208	Q6H8Q1	ABLM2	160	I	T	0.0518311288329781	0.121379356882179
ABLM2_HUMAN/153-208	Q6H8Q1	ABLM2	160	I	V	0.0694901915130818	0.059810710367622
ABLM2_HUMAN/153-208	Q6H8Q1	ABLM2	160	I	W	0.770720131291555	0.192612743169869
ABLM2_HUMAN/153-208	Q6H8Q1	ABLM2	160	I	Y	0.825678859712936	0.251533345457411
ABLM1_HUMAN/226-281	O14639	ABLM1	233	I	A	0.330905833120936	0.144480475545256
ABLM1_HUMAN/226-281	O14639	ABLM1	233	I	C	0.102555696061789	0.165863907745065
ABLM1_HUMAN/226-281	O14639	ABLM1	233	I	D	0.490219929759806	0.334869089269438
ABLM1_HUMAN/226-281	O14639	ABLM1	233	I	E	0.393804324427574	0.174953424841849
ABLM1_HUMAN/226-281	O14639	ABLM1	233	I	F	0.331812417114733	0.177762460371902
ABLM1_HUMAN/226-281	O14639	ABLM1	233	I	G	0.622322832393872	0.25629848142815
ABLM1_HUMAN/226-281	O14639	ABLM1	233	I	H	0.54983802725792	0.425707883926296
ABLM1_HUMAN/226-281	O14639	ABLM1	233	I	K	0.493302263317336	0.146363842667249
ABLM1_HUMAN/226-281	O14639	ABLM1	233	I	L	-0.0821753177862923	0.156043586892251
ABLM1_HUMAN/226-281	O14639	ABLM1	233	I	M	-0.00292999043707721	0.117057480213924
ABLM1_HUMAN/226-281	O14639	ABLM1	233	I	N	0.301751380524298	0.275296094306436
ABLM1_HUMAN/226-281	O14639	ABLM1	233	I	P	0.459052695714853	0.117931365055555
ABLM1_HUMAN/226-281	O14639	ABLM1	233	I	Q	0.438171136047786	0.166420447314926
ABLM1_HUMAN/226-281	O14639	ABLM1	233	I	R	0.656145794966599	0.0641298076079427
ABLM1_HUMAN/226-281	O14639	ABLM1	233	I	S	0.519603499370369	0.123756496065126
ABLM1_HUMAN/226-281	O14639	ABLM1	233	I	T	0.0518311288329781	0.121379356882179
ABLM1_HUMAN/226-281	O14639	ABLM1	233	I	V	0.0694901915130818	0.059810710367622
ABLM1_HUMAN/226-281	O14639	ABLM1	233	I	W	0.770720131291555	0.192612743169869
ABLM1_HUMAN/226-281	O14639	ABLM1	233	I	Y	0.825678859712936	0.251533345457411
PRIC1_HUMAN/251-308	Q96MT3	PRIC1	258	I	A	0.330905833120936	0.144480475545256
PRIC1_HUMAN/251-308	Q96MT3	PRIC1	258	I	C	0.102555696061789	0.165863907745065
PRIC1_HUMAN/251-308	Q96MT3	PRIC1	258	I	D	0.490219929759806	0.334869089269438
PRIC1_HUMAN/251-308	Q96MT3	PRIC1	258	I	E	0.393804324427574	0.174953424841849
PRIC1_HUMAN/251-308	Q96MT3	PRIC1	258	I	F	0.331812417114733	0.177762460371902
PRIC1_HUMAN/251-308	Q96MT3	PRIC1	258	I	G	0.622322832393872	0.25629848142815
PRIC1_HUMAN/251-308	Q96MT3	PRIC1	258	I	H	0.54983802725792	0.425707883926296
PRIC1_HUMAN/251-308	Q96MT3	PRIC1	258	I	K	0.493302263317336	0.146363842667249
PRIC1_HUMAN/251-308	Q96MT3	PRIC1	258	I	L	-0.0821753177862923	0.156043586892251
PRIC1_HUMAN/251-308	Q96MT3	PRIC1	258	I	M	-0.00292999043707721	0.117057480213924
PRIC1_HUMAN/251-308	Q96MT3	PRIC1	258	I	N	0.301751380524298	0.275296094306436
PRIC1_HUMAN/251-308	Q96MT3	PRIC1	258	I	P	0.459052695714853	0.117931365055555
PRIC1_HUMAN/251-308	Q96MT3	PRIC1	258	I	Q	0.438171136047786	0.166420447314926
PRIC1_HUMAN/251-308	Q96MT3	PRIC1	258	I	R	0.656145794966599	0.0641298076079427
PRIC1_HUMAN/251-308	Q96MT3	PRIC1	258	I	S	0.519603499370369	0.123756496065126
PRIC1_HUMAN/251-308	Q96MT3	PRIC1	258	I	T	0.0518311288329781	0.121379356882179
PRIC1_HUMAN/251-308	Q96MT3	PRIC1	258	I	V	0.0694901915130818	0.059810710367622
PRIC1_HUMAN/251-308	Q96MT3	PRIC1	258	I	W	0.770720131291555	0.192612743169869
PRIC1_HUMAN/251-308	Q96MT3	PRIC1	258	I	Y	0.825678859712936	0.251533345457411
FHL1_HUMAN/101-158	Q13642	FHL1	108	I	A	0.330905833120936	0.144480475545256
FHL1_HUMAN/101-158	Q13642	FHL1	108	I	C	0.102555696061789	0.165863907745065
FHL1_HUMAN/101-158	Q13642	FHL1	108	I	D	0.490219929759806	0.334869089269438
FHL1_HUMAN/101-158	Q13642	FHL1	108	I	E	0.393804324427574	0.174953424841849
FHL1_HUMAN/101-158	Q13642	FHL1	108	I	F	0.331812417114733	0.177762460371902
FHL1_HUMAN/101-158	Q13642	FHL1	108	I	G	0.622322832393872	0.25629848142815
FHL1_HUMAN/101-158	Q13642	FHL1	108	I	H	0.54983802725792	0.425707883926296
FHL1_HUMAN/101-158	Q13642	FHL1	108	I	K	0.493302263317336	0.146363842667249
FHL1_HUMAN/101-158	Q13642	FHL1	108	I	L	-0.0821753177862923	0.156043586892251
FHL1_HUMAN/101-158	Q13642	FHL1	108	I	M	-0.00292999043707721	0.117057480213924
FHL1_HUMAN/101-158	Q13642	FHL1	108	I	N	0.301751380524298	0.275296094306436
FHL1_HUMAN/101-158	Q13642	FHL1	108	I	P	0.459052695714853	0.117931365055555
FHL1_HUMAN/101-158	Q13642	FHL1	108	I	Q	0.438171136047786	0.166420447314926
FHL1_HUMAN/101-158	Q13642	FHL1	108	I	R	0.656145794966599	0.0641298076079427
FHL1_HUMAN/101-158	Q13642	FHL1	108	I	S	0.519603499370369	0.123756496065126
FHL1_HUMAN/101-158	Q13642	FHL1	108	I	T	0.0518311288329781	0.121379356882179
FHL1_HUMAN/101-158	Q13642	FHL1	108	I	V	0.0694901915130818	0.059810710367622
FHL1_HUMAN/101-158	Q13642	FHL1	108	I	W	0.770720131291555	0.192612743169869
FHL1_HUMAN/101-158	Q13642	FHL1	108	I	Y	0.825678859712936	0.251533345457411
NRAP_HUMAN/6-61	Q86VF7	NRAP	13	V	A	0.330905833120936	0.144480475545256
NRAP_HUMAN/6-61	Q86VF7	NRAP	13	V	C	0.102555696061789	0.165863907745065
NRAP_HUMAN/6-61	Q86VF7	NRAP	13	V	D	0.490219929759806	0.334869089269438
NRAP_HUMAN/6-61	Q86VF7	NRAP	13	V	E	0.393804324427574	0.174953424841849
NRAP_HUMAN/6-61	Q86VF7	NRAP	13	V	F	0.331812417114733	0.177762460371902
NRAP_HUMAN/6-61	Q86VF7	NRAP	13	V	G	0.622322832393872	0.25629848142815
NRAP_HUMAN/6-61	Q86VF7	NRAP	13	V	H	0.54983802725792	0.425707883926296
NRAP_HUMAN/6-61	Q86VF7	NRAP	13	V	I	-0.157856829196099	0.0648314199390382
NRAP_HUMAN/6-61	Q86VF7	NRAP	13	V	K	0.493302263317336	0.146363842667249
NRAP_HUMAN/6-61	Q86VF7	NRAP	13	V	L	-0.0821753177862923	0.156043586892251
NRAP_HUMAN/6-61	Q86VF7	NRAP	13	V	M	-0.00292999043707721	0.117057480213924
NRAP_HUMAN/6-61	Q86VF7	NRAP	13	V	N	0.301751380524298	0.275296094306436
NRAP_HUMAN/6-61	Q86VF7	NRAP	13	V	P	0.459052695714853	0.117931365055555
NRAP_HUMAN/6-61	Q86VF7	NRAP	13	V	Q	0.438171136047786	0.166420447314926
NRAP_HUMAN/6-61	Q86VF7	NRAP	13	V	R	0.656145794966599	0.0641298076079427
NRAP_HUMAN/6-61	Q86VF7	NRAP	13	V	S	0.519603499370369	0.123756496065126
NRAP_HUMAN/6-61	Q86VF7	NRAP	13	V	T	0.0518311288329781	0.121379356882179
NRAP_HUMAN/6-61	Q86VF7	NRAP	13	V	W	0.770720131291555	0.192612743169869
NRAP_HUMAN/6-61	Q86VF7	NRAP	13	V	Y	0.825678859712936	0.251533345457411
LIMC1_HUMAN/1013-1075	Q9UPQ0	LIMC1	1020	L	A	0.330905833120936	0.144480475545256
LIMC1_HUMAN/1013-1075	Q9UPQ0	LIMC1	1020	L	C	0.102555696061789	0.165863907745065
LIMC1_HUMAN/1013-1075	Q9UPQ0	LIMC1	1020	L	D	0.490219929759806	0.334869089269438
LIMC1_HUMAN/1013-1075	Q9UPQ0	LIMC1	1020	L	E	0.393804324427574	0.174953424841849
LIMC1_HUMAN/1013-1075	Q9UPQ0	LIMC1	1020	L	F	0.331812417114733	0.177762460371902
LIMC1_HUMAN/1013-1075	Q9UPQ0	LIMC1	1020	L	G	0.622322832393872	0.25629848142815
LIMC1_HUMAN/1013-1075	Q9UPQ0	LIMC1	1020	L	H	0.54983802725792	0.425707883926296
LIMC1_HUMAN/1013-1075	Q9UPQ0	LIMC1	1020	L	I	-0.157856829196099	0.0648314199390382
LIMC1_HUMAN/1013-1075	Q9UPQ0	LIMC1	1020	L	K	0.493302263317336	0.146363842667249
LIMC1_HUMAN/1013-1075	Q9UPQ0	LIMC1	1020	L	M	-0.00292999043707721	0.117057480213924
LIMC1_HUMAN/1013-1075	Q9UPQ0	LIMC1	1020	L	N	0.301751380524298	0.275296094306436
LIMC1_HUMAN/1013-1075	Q9UPQ0	LIMC1	1020	L	P	0.459052695714853	0.117931365055555
LIMC1_HUMAN/1013-1075	Q9UPQ0	LIMC1	1020	L	Q	0.438171136047786	0.166420447314926
LIMC1_HUMAN/1013-1075	Q9UPQ0	LIMC1	1020	L	R	0.656145794966599	0.0641298076079427
LIMC1_HUMAN/1013-1075	Q9UPQ0	LIMC1	1020	L	S	0.519603499370369	0.123756496065126
LIMC1_HUMAN/1013-1075	Q9UPQ0	LIMC1	1020	L	T	0.0518311288329781	0.121379356882179
LIMC1_HUMAN/1013-1075	Q9UPQ0	LIMC1	1020	L	V	0.0694901915130818	0.059810710367622
LIMC1_HUMAN/1013-1075	Q9UPQ0	LIMC1	1020	L	W	0.770720131291555	0.192612743169869
LIMC1_HUMAN/1013-1075	Q9UPQ0	LIMC1	1020	L	Y	0.825678859712936	0.251533345457411
LIMS2_HUMAN/76-131	Q7Z4I7	LIMS2	83	I	A	0.330905833120936	0.144480475545256
LIMS2_HUMAN/76-131	Q7Z4I7	LIMS2	83	I	C	0.102555696061789	0.165863907745065
LIMS2_HUMAN/76-131	Q7Z4I7	LIMS2	83	I	D	0.490219929759806	0.334869089269438
LIMS2_HUMAN/76-131	Q7Z4I7	LIMS2	83	I	E	0.393804324427574	0.174953424841849
LIMS2_HUMAN/76-131	Q7Z4I7	LIMS2	83	I	F	0.331812417114733	0.177762460371902
LIMS2_HUMAN/76-131	Q7Z4I7	LIMS2	83	I	G	0.622322832393872	0.25629848142815
LIMS2_HUMAN/76-131	Q7Z4I7	LIMS2	83	I	H	0.54983802725792	0.425707883926296
LIMS2_HUMAN/76-131	Q7Z4I7	LIMS2	83	I	K	0.493302263317336	0.146363842667249
LIMS2_HUMAN/76-131	Q7Z4I7	LIMS2	83	I	L	-0.0821753177862923	0.156043586892251
LIMS2_HUMAN/76-131	Q7Z4I7	LIMS2	83	I	M	-0.00292999043707721	0.117057480213924
LIMS2_HUMAN/76-131	Q7Z4I7	LIMS2	83	I	N	0.301751380524298	0.275296094306436
LIMS2_HUMAN/76-131	Q7Z4I7	LIMS2	83	I	P	0.459052695714853	0.117931365055555
LIMS2_HUMAN/76-131	Q7Z4I7	LIMS2	83	I	Q	0.438171136047786	0.166420447314926
LIMS2_HUMAN/76-131	Q7Z4I7	LIMS2	83	I	R	0.656145794966599	0.0641298076079427
LIMS2_HUMAN/76-131	Q7Z4I7	LIMS2	83	I	S	0.519603499370369	0.123756496065126
LIMS2_HUMAN/76-131	Q7Z4I7	LIMS2	83	I	T	0.0518311288329781	0.121379356882179
LIMS2_HUMAN/76-131	Q7Z4I7	LIMS2	83	I	V	0.0694901915130818	0.059810710367622
LIMS2_HUMAN/76-131	Q7Z4I7	LIMS2	83	I	W	0.770720131291555	0.192612743169869
LIMS2_HUMAN/76-131	Q7Z4I7	LIMS2	83	I	Y	0.825678859712936	0.251533345457411
TGFI1_HUMAN/228-283	O43294	TGFI1	235	I	A	0.330905833120936	0.144480475545256
TGFI1_HUMAN/228-283	O43294	TGFI1	235	I	C	0.102555696061789	0.165863907745065
TGFI1_HUMAN/228-283	O43294	TGFI1	235	I	D	0.490219929759806	0.334869089269438
TGFI1_HUMAN/228-283	O43294	TGFI1	235	I	E	0.393804324427574	0.174953424841849
TGFI1_HUMAN/228-283	O43294	TGFI1	235	I	F	0.331812417114733	0.177762460371902
TGFI1_HUMAN/228-283	O43294	TGFI1	235	I	G	0.622322832393872	0.25629848142815
TGFI1_HUMAN/228-283	O43294	TGFI1	235	I	H	0.54983802725792	0.425707883926296
TGFI1_HUMAN/228-283	O43294	TGFI1	235	I	K	0.493302263317336	0.146363842667249
TGFI1_HUMAN/228-283	O43294	TGFI1	235	I	L	-0.0821753177862923	0.156043586892251
TGFI1_HUMAN/228-283	O43294	TGFI1	235	I	M	-0.00292999043707721	0.117057480213924
TGFI1_HUMAN/228-283	O43294	TGFI1	235	I	N	0.301751380524298	0.275296094306436
TGFI1_HUMAN/228-283	O43294	TGFI1	235	I	P	0.459052695714853	0.117931365055555
TGFI1_HUMAN/228-283	O43294	TGFI1	235	I	Q	0.438171136047786	0.166420447314926
TGFI1_HUMAN/228-283	O43294	TGFI1	235	I	R	0.656145794966599	0.0641298076079427
TGFI1_HUMAN/228-283	O43294	TGFI1	235	I	S	0.519603499370369	0.123756496065126
TGFI1_HUMAN/228-283	O43294	TGFI1	235	I	T	0.0518311288329781	0.121379356882179
TGFI1_HUMAN/228-283	O43294	TGFI1	235	I	V	0.0694901915130818	0.059810710367622
TGFI1_HUMAN/228-283	O43294	TGFI1	235	I	W	0.770720131291555	0.192612743169869
TGFI1_HUMAN/228-283	O43294	TGFI1	235	I	Y	0.825678859712936	0.251533345457411
ABLM2_HUMAN/24-79	Q6H8Q1	ABLM2	31	C	A	0.330905833120936	0.144480475545256
ABLM2_HUMAN/24-79	Q6H8Q1	ABLM2	31	C	D	0.490219929759806	0.334869089269438
ABLM2_HUMAN/24-79	Q6H8Q1	ABLM2	31	C	E	0.393804324427574	0.174953424841849
ABLM2_HUMAN/24-79	Q6H8Q1	ABLM2	31	C	F	0.331812417114733	0.177762460371902
ABLM2_HUMAN/24-79	Q6H8Q1	ABLM2	31	C	G	0.622322832393872	0.25629848142815
ABLM2_HUMAN/24-79	Q6H8Q1	ABLM2	31	C	H	0.54983802725792	0.425707883926296
ABLM2_HUMAN/24-79	Q6H8Q1	ABLM2	31	C	I	-0.157856829196099	0.0648314199390382
ABLM2_HUMAN/24-79	Q6H8Q1	ABLM2	31	C	K	0.493302263317336	0.146363842667249
ABLM2_HUMAN/24-79	Q6H8Q1	ABLM2	31	C	L	-0.0821753177862923	0.156043586892251
ABLM2_HUMAN/24-79	Q6H8Q1	ABLM2	31	C	M	-0.00292999043707721	0.117057480213924
ABLM2_HUMAN/24-79	Q6H8Q1	ABLM2	31	C	N	0.301751380524298	0.275296094306436
ABLM2_HUMAN/24-79	Q6H8Q1	ABLM2	31	C	P	0.459052695714853	0.117931365055555
ABLM2_HUMAN/24-79	Q6H8Q1	ABLM2	31	C	Q	0.438171136047786	0.166420447314926
ABLM2_HUMAN/24-79	Q6H8Q1	ABLM2	31	C	R	0.656145794966599	0.0641298076079427
ABLM2_HUMAN/24-79	Q6H8Q1	ABLM2	31	C	S	0.519603499370369	0.123756496065126
ABLM2_HUMAN/24-79	Q6H8Q1	ABLM2	31	C	T	0.0518311288329781	0.121379356882179
ABLM2_HUMAN/24-79	Q6H8Q1	ABLM2	31	C	V	0.0694901915130818	0.059810710367622
ABLM2_HUMAN/24-79	Q6H8Q1	ABLM2	31	C	W	0.770720131291555	0.192612743169869
ABLM2_HUMAN/24-79	Q6H8Q1	ABLM2	31	C	Y	0.825678859712936	0.251533345457411
FHL2_HUMAN/221-278	Q14192	FHL2	228	I	A	0.330905833120936	0.144480475545256
FHL2_HUMAN/221-278	Q14192	FHL2	228	I	C	0.102555696061789	0.165863907745065
FHL2_HUMAN/221-278	Q14192	FHL2	228	I	D	0.490219929759806	0.334869089269438
FHL2_HUMAN/221-278	Q14192	FHL2	228	I	E	0.393804324427574	0.174953424841849
FHL2_HUMAN/221-278	Q14192	FHL2	228	I	F	0.331812417114733	0.177762460371902
FHL2_HUMAN/221-278	Q14192	FHL2	228	I	G	0.622322832393872	0.25629848142815
FHL2_HUMAN/221-278	Q14192	FHL2	228	I	H	0.54983802725792	0.425707883926296
FHL2_HUMAN/221-278	Q14192	FHL2	228	I	K	0.493302263317336	0.146363842667249
FHL2_HUMAN/221-278	Q14192	FHL2	228	I	L	-0.0821753177862923	0.156043586892251
FHL2_HUMAN/221-278	Q14192	FHL2	228	I	M	-0.00292999043707721	0.117057480213924
FHL2_HUMAN/221-278	Q14192	FHL2	228	I	N	0.301751380524298	0.275296094306436
FHL2_HUMAN/221-278	Q14192	FHL2	228	I	P	0.459052695714853	0.117931365055555
FHL2_HUMAN/221-278	Q14192	FHL2	228	I	Q	0.438171136047786	0.166420447314926
FHL2_HUMAN/221-278	Q14192	FHL2	228	I	R	0.656145794966599	0.0641298076079427
FHL2_HUMAN/221-278	Q14192	FHL2	228	I	S	0.519603499370369	0.123756496065126
FHL2_HUMAN/221-278	Q14192	FHL2	228	I	T	0.0518311288329781	0.121379356882179
FHL2_HUMAN/221-278	Q14192	FHL2	228	I	V	0.0694901915130818	0.059810710367622
FHL2_HUMAN/221-278	Q14192	FHL2	228	I	W	0.770720131291555	0.192612743169869
FHL2_HUMAN/221-278	Q14192	FHL2	228	I	Y	0.825678859712936	0.251533345457411
FBLI1_HUMAN/303-368	Q8WUP2	FBLI1	310	I	A	0.330905833120936	0.144480475545256
FBLI1_HUMAN/303-368	Q8WUP2	FBLI1	310	I	C	0.102555696061789	0.165863907745065
FBLI1_HUMAN/303-368	Q8WUP2	FBLI1	310	I	D	0.490219929759806	0.334869089269438
FBLI1_HUMAN/303-368	Q8WUP2	FBLI1	310	I	E	0.393804324427574	0.174953424841849
FBLI1_HUMAN/303-368	Q8WUP2	FBLI1	310	I	F	0.331812417114733	0.177762460371902
FBLI1_HUMAN/303-368	Q8WUP2	FBLI1	310	I	G	0.622322832393872	0.25629848142815
FBLI1_HUMAN/303-368	Q8WUP2	FBLI1	310	I	H	0.54983802725792	0.425707883926296
FBLI1_HUMAN/303-368	Q8WUP2	FBLI1	310	I	K	0.493302263317336	0.146363842667249
FBLI1_HUMAN/303-368	Q8WUP2	FBLI1	310	I	L	-0.0821753177862923	0.156043586892251
FBLI1_HUMAN/303-368	Q8WUP2	FBLI1	310	I	M	-0.00292999043707721	0.117057480213924
FBLI1_HUMAN/303-368	Q8WUP2	FBLI1	310	I	N	0.301751380524298	0.275296094306436
FBLI1_HUMAN/303-368	Q8WUP2	FBLI1	310	I	P	0.459052695714853	0.117931365055555
FBLI1_HUMAN/303-368	Q8WUP2	FBLI1	310	I	Q	0.438171136047786	0.166420447314926
FBLI1_HUMAN/303-368	Q8WUP2	FBLI1	310	I	R	0.656145794966599	0.0641298076079427
FBLI1_HUMAN/303-368	Q8WUP2	FBLI1	310	I	S	0.519603499370369	0.123756496065126
FBLI1_HUMAN/303-368	Q8WUP2	FBLI1	310	I	T	0.0518311288329781	0.121379356882179
FBLI1_HUMAN/303-368	Q8WUP2	FBLI1	310	I	V	0.0694901915130818	0.059810710367622
FBLI1_HUMAN/303-368	Q8WUP2	FBLI1	310	I	W	0.770720131291555	0.192612743169869
FBLI1_HUMAN/303-368	Q8WUP2	FBLI1	310	I	Y	0.825678859712936	0.251533345457411
ZYX_HUMAN/384-441	Q15942	ZYX	391	L	A	0.330905833120936	0.144480475545256
ZYX_HUMAN/384-441	Q15942	ZYX	391	L	C	0.102555696061789	0.165863907745065
ZYX_HUMAN/384-441	Q15942	ZYX	391	L	D	0.490219929759806	0.334869089269438
ZYX_HUMAN/384-441	Q15942	ZYX	391	L	E	0.393804324427574	0.174953424841849
ZYX_HUMAN/384-441	Q15942	ZYX	391	L	F	0.331812417114733	0.177762460371902
ZYX_HUMAN/384-441	Q15942	ZYX	391	L	G	0.622322832393872	0.25629848142815
ZYX_HUMAN/384-441	Q15942	ZYX	391	L	H	0.54983802725792	0.425707883926296
ZYX_HUMAN/384-441	Q15942	ZYX	391	L	I	-0.157856829196099	0.0648314199390382
ZYX_HUMAN/384-441	Q15942	ZYX	391	L	K	0.493302263317336	0.146363842667249
ZYX_HUMAN/384-441	Q15942	ZYX	391	L	M	-0.00292999043707721	0.117057480213924
ZYX_HUMAN/384-441	Q15942	ZYX	391	L	N	0.301751380524298	0.275296094306436
ZYX_HUMAN/384-441	Q15942	ZYX	391	L	P	0.459052695714853	0.117931365055555
ZYX_HUMAN/384-441	Q15942	ZYX	391	L	Q	0.438171136047786	0.166420447314926
ZYX_HUMAN/384-441	Q15942	ZYX	391	L	R	0.656145794966599	0.0641298076079427
ZYX_HUMAN/384-441	Q15942	ZYX	391	L	S	0.519603499370369	0.123756496065126
ZYX_HUMAN/384-441	Q15942	ZYX	391	L	T	0.0518311288329781	0.121379356882179
ZYX_HUMAN/384-441	Q15942	ZYX	391	L	V	0.0694901915130818	0.059810710367622
ZYX_HUMAN/384-441	Q15942	ZYX	391	L	W	0.770720131291555	0.192612743169869
ZYX_HUMAN/384-441	Q15942	ZYX	391	L	Y	0.825678859712936	0.251533345457411
LDB3_HUMAN/669-725	O75112	LDB3	676	V	A	0.330905833120936	0.144480475545256
LDB3_HUMAN/669-725	O75112	LDB3	676	V	C	0.102555696061789	0.165863907745065
LDB3_HUMAN/669-725	O75112	LDB3	676	V	D	0.490219929759806	0.334869089269438
LDB3_HUMAN/669-725	O75112	LDB3	676	V	E	0.393804324427574	0.174953424841849
LDB3_HUMAN/669-725	O75112	LDB3	676	V	F	0.331812417114733	0.177762460371902
LDB3_HUMAN/669-725	O75112	LDB3	676	V	G	0.622322832393872	0.25629848142815
LDB3_HUMAN/669-725	O75112	LDB3	676	V	H	0.54983802725792	0.425707883926296
LDB3_HUMAN/669-725	O75112	LDB3	676	V	I	-0.157856829196099	0.0648314199390382
LDB3_HUMAN/669-725	O75112	LDB3	676	V	K	0.493302263317336	0.146363842667249
LDB3_HUMAN/669-725	O75112	LDB3	676	V	L	-0.0821753177862923	0.156043586892251
LDB3_HUMAN/669-725	O75112	LDB3	676	V	M	-0.00292999043707721	0.117057480213924
LDB3_HUMAN/669-725	O75112	LDB3	676	V	N	0.301751380524298	0.275296094306436
LDB3_HUMAN/669-725	O75112	LDB3	676	V	P	0.459052695714853	0.117931365055555
LDB3_HUMAN/669-725	O75112	LDB3	676	V	Q	0.438171136047786	0.166420447314926
LDB3_HUMAN/669-725	O75112	LDB3	676	V	R	0.656145794966599	0.0641298076079427
LDB3_HUMAN/669-725	O75112	LDB3	676	V	S	0.519603499370369	0.123756496065126
LDB3_HUMAN/669-725	O75112	LDB3	676	V	T	0.0518311288329781	0.121379356882179
LDB3_HUMAN/669-725	O75112	LDB3	676	V	W	0.770720131291555	0.192612743169869
LDB3_HUMAN/669-725	O75112	LDB3	676	V	Y	0.825678859712936	0.251533345457411
LHX9_HUMAN/133-191	Q9NQ69	LHX9	140	I	A	0.330905833120936	0.144480475545256
LHX9_HUMAN/133-191	Q9NQ69	LHX9	140	I	C	0.102555696061789	0.165863907745065
LHX9_HUMAN/133-191	Q9NQ69	LHX9	140	I	D	0.490219929759806	0.334869089269438
LHX9_HUMAN/133-191	Q9NQ69	LHX9	140	I	E	0.393804324427574	0.174953424841849
LHX9_HUMAN/133-191	Q9NQ69	LHX9	140	I	F	0.331812417114733	0.177762460371902
LHX9_HUMAN/133-191	Q9NQ69	LHX9	140	I	G	0.622322832393872	0.25629848142815
LHX9_HUMAN/133-191	Q9NQ69	LHX9	140	I	H	0.54983802725792	0.425707883926296
LHX9_HUMAN/133-191	Q9NQ69	LHX9	140	I	K	0.493302263317336	0.146363842667249
LHX9_HUMAN/133-191	Q9NQ69	LHX9	140	I	L	-0.0821753177862923	0.156043586892251
LHX9_HUMAN/133-191	Q9NQ69	LHX9	140	I	M	-0.00292999043707721	0.117057480213924
LHX9_HUMAN/133-191	Q9NQ69	LHX9	140	I	N	0.301751380524298	0.275296094306436
LHX9_HUMAN/133-191	Q9NQ69	LHX9	140	I	P	0.459052695714853	0.117931365055555
LHX9_HUMAN/133-191	Q9NQ69	LHX9	140	I	Q	0.438171136047786	0.166420447314926
LHX9_HUMAN/133-191	Q9NQ69	LHX9	140	I	R	0.656145794966599	0.0641298076079427
LHX9_HUMAN/133-191	Q9NQ69	LHX9	140	I	S	0.519603499370369	0.123756496065126
LHX9_HUMAN/133-191	Q9NQ69	LHX9	140	I	T	0.0518311288329781	0.121379356882179
LHX9_HUMAN/133-191	Q9NQ69	LHX9	140	I	V	0.0694901915130818	0.059810710367622
LHX9_HUMAN/133-191	Q9NQ69	LHX9	140	I	W	0.770720131291555	0.192612743169869
LHX9_HUMAN/133-191	Q9NQ69	LHX9	140	I	Y	0.825678859712936	0.251533345457411
PAXI_HUMAN/535-590	P49023	PAXI	542	I	A	0.330905833120936	0.144480475545256
PAXI_HUMAN/535-590	P49023	PAXI	542	I	C	0.102555696061789	0.165863907745065
PAXI_HUMAN/535-590	P49023	PAXI	542	I	D	0.490219929759806	0.334869089269438
PAXI_HUMAN/535-590	P49023	PAXI	542	I	E	0.393804324427574	0.174953424841849
PAXI_HUMAN/535-590	P49023	PAXI	542	I	F	0.331812417114733	0.177762460371902
PAXI_HUMAN/535-590	P49023	PAXI	542	I	G	0.622322832393872	0.25629848142815
PAXI_HUMAN/535-590	P49023	PAXI	542	I	H	0.54983802725792	0.425707883926296
PAXI_HUMAN/535-590	P49023	PAXI	542	I	K	0.493302263317336	0.146363842667249
PAXI_HUMAN/535-590	P49023	PAXI	542	I	L	-0.0821753177862923	0.156043586892251
PAXI_HUMAN/535-590	P49023	PAXI	542	I	M	-0.00292999043707721	0.117057480213924
PAXI_HUMAN/535-590	P49023	PAXI	542	I	N	0.301751380524298	0.275296094306436
PAXI_HUMAN/535-590	P49023	PAXI	542	I	P	0.459052695714853	0.117931365055555
PAXI_HUMAN/535-590	P49023	PAXI	542	I	Q	0.438171136047786	0.166420447314926
PAXI_HUMAN/535-590	P49023	PAXI	542	I	R	0.656145794966599	0.0641298076079427
PAXI_HUMAN/535-590	P49023	PAXI	542	I	S	0.519603499370369	0.123756496065126
PAXI_HUMAN/535-590	P49023	PAXI	542	I	T	0.0518311288329781	0.121379356882179
PAXI_HUMAN/535-590	P49023	PAXI	542	I	V	0.0694901915130818	0.059810710367622
PAXI_HUMAN/535-590	P49023	PAXI	542	I	W	0.770720131291555	0.192612743169869
PAXI_HUMAN/535-590	P49023	PAXI	542	I	Y	0.825678859712936	0.251533345457411
LASP1_HUMAN/5-61	Q14847	LASP1	12	V	A	0.330905833120936	0.144480475545256
LASP1_HUMAN/5-61	Q14847	LASP1	12	V	C	0.102555696061789	0.165863907745065
LASP1_HUMAN/5-61	Q14847	LASP1	12	V	D	0.490219929759806	0.334869089269438
LASP1_HUMAN/5-61	Q14847	LASP1	12	V	E	0.393804324427574	0.174953424841849
LASP1_HUMAN/5-61	Q14847	LASP1	12	V	F	0.331812417114733	0.177762460371902
LASP1_HUMAN/5-61	Q14847	LASP1	12	V	G	0.622322832393872	0.25629848142815
LASP1_HUMAN/5-61	Q14847	LASP1	12	V	H	0.54983802725792	0.425707883926296
LASP1_HUMAN/5-61	Q14847	LASP1	12	V	I	-0.157856829196099	0.0648314199390382
LASP1_HUMAN/5-61	Q14847	LASP1	12	V	K	0.493302263317336	0.146363842667249
LASP1_HUMAN/5-61	Q14847	LASP1	12	V	L	-0.0821753177862923	0.156043586892251
LASP1_HUMAN/5-61	Q14847	LASP1	12	V	M	-0.00292999043707721	0.117057480213924
LASP1_HUMAN/5-61	Q14847	LASP1	12	V	N	0.301751380524298	0.275296094306436
LASP1_HUMAN/5-61	Q14847	LASP1	12	V	P	0.459052695714853	0.117931365055555
LASP1_HUMAN/5-61	Q14847	LASP1	12	V	Q	0.438171136047786	0.166420447314926
LASP1_HUMAN/5-61	Q14847	LASP1	12	V	R	0.656145794966599	0.0641298076079427
LASP1_HUMAN/5-61	Q14847	LASP1	12	V	S	0.519603499370369	0.123756496065126
LASP1_HUMAN/5-61	Q14847	LASP1	12	V	T	0.0518311288329781	0.121379356882179
LASP1_HUMAN/5-61	Q14847	LASP1	12	V	W	0.770720131291555	0.192612743169869
LASP1_HUMAN/5-61	Q14847	LASP1	12	V	Y	0.825678859712936	0.251533345457411
LMCD1_HUMAN/308-364	Q9NZU5	LMCD1	315	I	A	0.330905833120936	0.144480475545256
LMCD1_HUMAN/308-364	Q9NZU5	LMCD1	315	I	C	0.102555696061789	0.165863907745065
LMCD1_HUMAN/308-364	Q9NZU5	LMCD1	315	I	D	0.490219929759806	0.334869089269438
LMCD1_HUMAN/308-364	Q9NZU5	LMCD1	315	I	E	0.393804324427574	0.174953424841849
LMCD1_HUMAN/308-364	Q9NZU5	LMCD1	315	I	F	0.331812417114733	0.177762460371902
LMCD1_HUMAN/308-364	Q9NZU5	LMCD1	315	I	G	0.622322832393872	0.25629848142815
LMCD1_HUMAN/308-364	Q9NZU5	LMCD1	315	I	H	0.54983802725792	0.425707883926296
LMCD1_HUMAN/308-364	Q9NZU5	LMCD1	315	I	K	0.493302263317336	0.146363842667249
LMCD1_HUMAN/308-364	Q9NZU5	LMCD1	315	I	L	-0.0821753177862923	0.156043586892251
LMCD1_HUMAN/308-364	Q9NZU5	LMCD1	315	I	M	-0.00292999043707721	0.117057480213924
LMCD1_HUMAN/308-364	Q9NZU5	LMCD1	315	I	N	0.301751380524298	0.275296094306436
LMCD1_HUMAN/308-364	Q9NZU5	LMCD1	315	I	P	0.459052695714853	0.117931365055555
LMCD1_HUMAN/308-364	Q9NZU5	LMCD1	315	I	Q	0.438171136047786	0.166420447314926
LMCD1_HUMAN/308-364	Q9NZU5	LMCD1	315	I	R	0.656145794966599	0.0641298076079427
LMCD1_HUMAN/308-364	Q9NZU5	LMCD1	315	I	S	0.519603499370369	0.123756496065126
LMCD1_HUMAN/308-364	Q9NZU5	LMCD1	315	I	T	0.0518311288329781	0.121379356882179
LMCD1_HUMAN/308-364	Q9NZU5	LMCD1	315	I	V	0.0694901915130818	0.059810710367622
LMCD1_HUMAN/308-364	Q9NZU5	LMCD1	315	I	W	0.770720131291555	0.192612743169869
LMCD1_HUMAN/308-364	Q9NZU5	LMCD1	315	I	Y	0.825678859712936	0.251533345457411
PRIC3_HUMAN/186-247	O43900	PRIC3	193	I	A	0.330905833120936	0.144480475545256
PRIC3_HUMAN/186-247	O43900	PRIC3	193	I	C	0.102555696061789	0.165863907745065
PRIC3_HUMAN/186-247	O43900	PRIC3	193	I	D	0.490219929759806	0.334869089269438
PRIC3_HUMAN/186-247	O43900	PRIC3	193	I	E	0.393804324427574	0.174953424841849
PRIC3_HUMAN/186-247	O43900	PRIC3	193	I	F	0.331812417114733	0.177762460371902
PRIC3_HUMAN/186-247	O43900	PRIC3	193	I	G	0.622322832393872	0.25629848142815
PRIC3_HUMAN/186-247	O43900	PRIC3	193	I	H	0.54983802725792	0.425707883926296
PRIC3_HUMAN/186-247	O43900	PRIC3	193	I	K	0.493302263317336	0.146363842667249
PRIC3_HUMAN/186-247	O43900	PRIC3	193	I	L	-0.0821753177862923	0.156043586892251
PRIC3_HUMAN/186-247	O43900	PRIC3	193	I	M	-0.00292999043707721	0.117057480213924
PRIC3_HUMAN/186-247	O43900	PRIC3	193	I	N	0.301751380524298	0.275296094306436
PRIC3_HUMAN/186-247	O43900	PRIC3	193	I	P	0.459052695714853	0.117931365055555
PRIC3_HUMAN/186-247	O43900	PRIC3	193	I	Q	0.438171136047786	0.166420447314926
PRIC3_HUMAN/186-247	O43900	PRIC3	193	I	R	0.656145794966599	0.0641298076079427
PRIC3_HUMAN/186-247	O43900	PRIC3	193	I	S	0.519603499370369	0.123756496065126
PRIC3_HUMAN/186-247	O43900	PRIC3	193	I	T	0.0518311288329781	0.121379356882179
PRIC3_HUMAN/186-247	O43900	PRIC3	193	I	V	0.0694901915130818	0.059810710367622
PRIC3_HUMAN/186-247	O43900	PRIC3	193	I	W	0.770720131291555	0.192612743169869
PRIC3_HUMAN/186-247	O43900	PRIC3	193	I	Y	0.825678859712936	0.251533345457411
ISL1_HUMAN/17-75	P61371	ISL1	24	I	A	0.330905833120936	0.144480475545256
ISL1_HUMAN/17-75	P61371	ISL1	24	I	C	0.102555696061789	0.165863907745065
ISL1_HUMAN/17-75	P61371	ISL1	24	I	D	0.490219929759806	0.334869089269438
ISL1_HUMAN/17-75	P61371	ISL1	24	I	E	0.393804324427574	0.174953424841849
ISL1_HUMAN/17-75	P61371	ISL1	24	I	F	0.331812417114733	0.177762460371902
ISL1_HUMAN/17-75	P61371	ISL1	24	I	G	0.622322832393872	0.25629848142815
ISL1_HUMAN/17-75	P61371	ISL1	24	I	H	0.54983802725792	0.425707883926296
ISL1_HUMAN/17-75	P61371	ISL1	24	I	K	0.493302263317336	0.146363842667249
ISL1_HUMAN/17-75	P61371	ISL1	24	I	L	-0.0821753177862923	0.156043586892251
ISL1_HUMAN/17-75	P61371	ISL1	24	I	M	-0.00292999043707721	0.117057480213924
ISL1_HUMAN/17-75	P61371	ISL1	24	I	N	0.301751380524298	0.275296094306436
ISL1_HUMAN/17-75	P61371	ISL1	24	I	P	0.459052695714853	0.117931365055555
ISL1_HUMAN/17-75	P61371	ISL1	24	I	Q	0.438171136047786	0.166420447314926
ISL1_HUMAN/17-75	P61371	ISL1	24	I	R	0.656145794966599	0.0641298076079427
ISL1_HUMAN/17-75	P61371	ISL1	24	I	S	0.519603499370369	0.123756496065126
ISL1_HUMAN/17-75	P61371	ISL1	24	I	T	0.0518311288329781	0.121379356882179
ISL1_HUMAN/17-75	P61371	ISL1	24	I	V	0.0694901915130818	0.059810710367622
ISL1_HUMAN/17-75	P61371	ISL1	24	I	W	0.770720131291555	0.192612743169869
ISL1_HUMAN/17-75	P61371	ISL1	24	I	Y	0.825678859712936	0.251533345457411
MICA1_HUMAN/697-754	Q8TDZ2	MICA1	704	L	A	0.330905833120936	0.144480475545256
MICA1_HUMAN/697-754	Q8TDZ2	MICA1	704	L	C	0.102555696061789	0.165863907745065
MICA1_HUMAN/697-754	Q8TDZ2	MICA1	704	L	D	0.490219929759806	0.334869089269438
MICA1_HUMAN/697-754	Q8TDZ2	MICA1	704	L	E	0.393804324427574	0.174953424841849
MICA1_HUMAN/697-754	Q8TDZ2	MICA1	704	L	F	0.331812417114733	0.177762460371902
MICA1_HUMAN/697-754	Q8TDZ2	MICA1	704	L	G	0.622322832393872	0.25629848142815
MICA1_HUMAN/697-754	Q8TDZ2	MICA1	704	L	H	0.54983802725792	0.425707883926296
MICA1_HUMAN/697-754	Q8TDZ2	MICA1	704	L	I	-0.157856829196099	0.0648314199390382
MICA1_HUMAN/697-754	Q8TDZ2	MICA1	704	L	K	0.493302263317336	0.146363842667249
MICA1_HUMAN/697-754	Q8TDZ2	MICA1	704	L	M	-0.00292999043707721	0.117057480213924
MICA1_HUMAN/697-754	Q8TDZ2	MICA1	704	L	N	0.301751380524298	0.275296094306436
MICA1_HUMAN/697-754	Q8TDZ2	MICA1	704	L	P	0.459052695714853	0.117931365055555
MICA1_HUMAN/697-754	Q8TDZ2	MICA1	704	L	Q	0.438171136047786	0.166420447314926
MICA1_HUMAN/697-754	Q8TDZ2	MICA1	704	L	R	0.656145794966599	0.0641298076079427
MICA1_HUMAN/697-754	Q8TDZ2	MICA1	704	L	S	0.519603499370369	0.123756496065126
MICA1_HUMAN/697-754	Q8TDZ2	MICA1	704	L	T	0.0518311288329781	0.121379356882179
MICA1_HUMAN/697-754	Q8TDZ2	MICA1	704	L	V	0.0694901915130818	0.059810710367622
MICA1_HUMAN/697-754	Q8TDZ2	MICA1	704	L	W	0.770720131291555	0.192612743169869
MICA1_HUMAN/697-754	Q8TDZ2	MICA1	704	L	Y	0.825678859712936	0.251533345457411
PDLI5_HUMAN/420-475	Q96HC4	PDLI5	427	I	A	0.330905833120936	0.144480475545256
PDLI5_HUMAN/420-475	Q96HC4	PDLI5	427	I	C	0.102555696061789	0.165863907745065
PDLI5_HUMAN/420-475	Q96HC4	PDLI5	427	I	D	0.490219929759806	0.334869089269438
PDLI5_HUMAN/420-475	Q96HC4	PDLI5	427	I	E	0.393804324427574	0.174953424841849
PDLI5_HUMAN/420-475	Q96HC4	PDLI5	427	I	F	0.331812417114733	0.177762460371902
PDLI5_HUMAN/420-475	Q96HC4	PDLI5	427	I	G	0.622322832393872	0.25629848142815
PDLI5_HUMAN/420-475	Q96HC4	PDLI5	427	I	H	0.54983802725792	0.425707883926296
PDLI5_HUMAN/420-475	Q96HC4	PDLI5	427	I	K	0.493302263317336	0.146363842667249
PDLI5_HUMAN/420-475	Q96HC4	PDLI5	427	I	L	-0.0821753177862923	0.156043586892251
PDLI5_HUMAN/420-475	Q96HC4	PDLI5	427	I	M	-0.00292999043707721	0.117057480213924
PDLI5_HUMAN/420-475	Q96HC4	PDLI5	427	I	N	0.301751380524298	0.275296094306436
PDLI5_HUMAN/420-475	Q96HC4	PDLI5	427	I	P	0.459052695714853	0.117931365055555
PDLI5_HUMAN/420-475	Q96HC4	PDLI5	427	I	Q	0.438171136047786	0.166420447314926
PDLI5_HUMAN/420-475	Q96HC4	PDLI5	427	I	R	0.656145794966599	0.0641298076079427
PDLI5_HUMAN/420-475	Q96HC4	PDLI5	427	I	S	0.519603499370369	0.123756496065126
PDLI5_HUMAN/420-475	Q96HC4	PDLI5	427	I	T	0.0518311288329781	0.121379356882179
PDLI5_HUMAN/420-475	Q96HC4	PDLI5	427	I	V	0.0694901915130818	0.059810710367622
PDLI5_HUMAN/420-475	Q96HC4	PDLI5	427	I	W	0.770720131291555	0.192612743169869
PDLI5_HUMAN/420-475	Q96HC4	PDLI5	427	I	Y	0.825678859712936	0.251533345457411
FHL2_HUMAN/40-97	Q14192	FHL2	47	I	A	0.330905833120936	0.144480475545256
FHL2_HUMAN/40-97	Q14192	FHL2	47	I	C	0.102555696061789	0.165863907745065
FHL2_HUMAN/40-97	Q14192	FHL2	47	I	D	0.490219929759806	0.334869089269438
FHL2_HUMAN/40-97	Q14192	FHL2	47	I	E	0.393804324427574	0.174953424841849
FHL2_HUMAN/40-97	Q14192	FHL2	47	I	F	0.331812417114733	0.177762460371902
FHL2_HUMAN/40-97	Q14192	FHL2	47	I	G	0.622322832393872	0.25629848142815
FHL2_HUMAN/40-97	Q14192	FHL2	47	I	H	0.54983802725792	0.425707883926296
FHL2_HUMAN/40-97	Q14192	FHL2	47	I	K	0.493302263317336	0.146363842667249
FHL2_HUMAN/40-97	Q14192	FHL2	47	I	L	-0.0821753177862923	0.156043586892251
FHL2_HUMAN/40-97	Q14192	FHL2	47	I	M	-0.00292999043707721	0.117057480213924
FHL2_HUMAN/40-97	Q14192	FHL2	47	I	N	0.301751380524298	0.275296094306436
FHL2_HUMAN/40-97	Q14192	FHL2	47	I	P	0.459052695714853	0.117931365055555
FHL2_HUMAN/40-97	Q14192	FHL2	47	I	Q	0.438171136047786	0.166420447314926
FHL2_HUMAN/40-97	Q14192	FHL2	47	I	R	0.656145794966599	0.0641298076079427
FHL2_HUMAN/40-97	Q14192	FHL2	47	I	S	0.519603499370369	0.123756496065126
FHL2_HUMAN/40-97	Q14192	FHL2	47	I	T	0.0518311288329781	0.121379356882179
FHL2_HUMAN/40-97	Q14192	FHL2	47	I	V	0.0694901915130818	0.059810710367622
FHL2_HUMAN/40-97	Q14192	FHL2	47	I	W	0.770720131291555	0.192612743169869
FHL2_HUMAN/40-97	Q14192	FHL2	47	I	Y	0.825678859712936	0.251533345457411
LIMK2_HUMAN/12-68	P53671	LIMK2	19	I	A	0.330905833120936	0.144480475545256
LIMK2_HUMAN/12-68	P53671	LIMK2	19	I	C	0.102555696061789	0.165863907745065
LIMK2_HUMAN/12-68	P53671	LIMK2	19	I	D	0.490219929759806	0.334869089269438
LIMK2_HUMAN/12-68	P53671	LIMK2	19	I	E	0.393804324427574	0.174953424841849
LIMK2_HUMAN/12-68	P53671	LIMK2	19	I	F	0.331812417114733	0.177762460371902
LIMK2_HUMAN/12-68	P53671	LIMK2	19	I	G	0.622322832393872	0.25629848142815
LIMK2_HUMAN/12-68	P53671	LIMK2	19	I	H	0.54983802725792	0.425707883926296
LIMK2_HUMAN/12-68	P53671	LIMK2	19	I	K	0.493302263317336	0.146363842667249
LIMK2_HUMAN/12-68	P53671	LIMK2	19	I	L	-0.0821753177862923	0.156043586892251
LIMK2_HUMAN/12-68	P53671	LIMK2	19	I	M	-0.00292999043707721	0.117057480213924
LIMK2_HUMAN/12-68	P53671	LIMK2	19	I	N	0.301751380524298	0.275296094306436
LIMK2_HUMAN/12-68	P53671	LIMK2	19	I	P	0.459052695714853	0.117931365055555
LIMK2_HUMAN/12-68	P53671	LIMK2	19	I	Q	0.438171136047786	0.166420447314926
LIMK2_HUMAN/12-68	P53671	LIMK2	19	I	R	0.656145794966599	0.0641298076079427
LIMK2_HUMAN/12-68	P53671	LIMK2	19	I	S	0.519603499370369	0.123756496065126
LIMK2_HUMAN/12-68	P53671	LIMK2	19	I	T	0.0518311288329781	0.121379356882179
LIMK2_HUMAN/12-68	P53671	LIMK2	19	I	V	0.0694901915130818	0.059810710367622
LIMK2_HUMAN/12-68	P53671	LIMK2	19	I	W	0.770720131291555	0.192612743169869
LIMK2_HUMAN/12-68	P53671	LIMK2	19	I	Y	0.825678859712936	0.251533345457411
FHL5_HUMAN/41-98	Q5TD97	FHL5	48	I	A	0.330905833120936	0.144480475545256
FHL5_HUMAN/41-98	Q5TD97	FHL5	48	I	C	0.102555696061789	0.165863907745065
FHL5_HUMAN/41-98	Q5TD97	FHL5	48	I	D	0.490219929759806	0.334869089269438
FHL5_HUMAN/41-98	Q5TD97	FHL5	48	I	E	0.393804324427574	0.174953424841849
FHL5_HUMAN/41-98	Q5TD97	FHL5	48	I	F	0.331812417114733	0.177762460371902
FHL5_HUMAN/41-98	Q5TD97	FHL5	48	I	G	0.622322832393872	0.25629848142815
FHL5_HUMAN/41-98	Q5TD97	FHL5	48	I	H	0.54983802725792	0.425707883926296
FHL5_HUMAN/41-98	Q5TD97	FHL5	48	I	K	0.493302263317336	0.146363842667249
FHL5_HUMAN/41-98	Q5TD97	FHL5	48	I	L	-0.0821753177862923	0.156043586892251
FHL5_HUMAN/41-98	Q5TD97	FHL5	48	I	M	-0.00292999043707721	0.117057480213924
FHL5_HUMAN/41-98	Q5TD97	FHL5	48	I	N	0.301751380524298	0.275296094306436
FHL5_HUMAN/41-98	Q5TD97	FHL5	48	I	P	0.459052695714853	0.117931365055555
FHL5_HUMAN/41-98	Q5TD97	FHL5	48	I	Q	0.438171136047786	0.166420447314926
FHL5_HUMAN/41-98	Q5TD97	FHL5	48	I	R	0.656145794966599	0.0641298076079427
FHL5_HUMAN/41-98	Q5TD97	FHL5	48	I	S	0.519603499370369	0.123756496065126
FHL5_HUMAN/41-98	Q5TD97	FHL5	48	I	T	0.0518311288329781	0.121379356882179
FHL5_HUMAN/41-98	Q5TD97	FHL5	48	I	V	0.0694901915130818	0.059810710367622
FHL5_HUMAN/41-98	Q5TD97	FHL5	48	I	W	0.770720131291555	0.192612743169869
FHL5_HUMAN/41-98	Q5TD97	FHL5	48	I	Y	0.825678859712936	0.251533345457411
LHX8_HUMAN/136-193	Q68G74	LHX8	143	I	A	0.330905833120936	0.144480475545256
LHX8_HUMAN/136-193	Q68G74	LHX8	143	I	C	0.102555696061789	0.165863907745065
LHX8_HUMAN/136-193	Q68G74	LHX8	143	I	D	0.490219929759806	0.334869089269438
LHX8_HUMAN/136-193	Q68G74	LHX8	143	I	E	0.393804324427574	0.174953424841849
LHX8_HUMAN/136-193	Q68G74	LHX8	143	I	F	0.331812417114733	0.177762460371902
LHX8_HUMAN/136-193	Q68G74	LHX8	143	I	G	0.622322832393872	0.25629848142815
LHX8_HUMAN/136-193	Q68G74	LHX8	143	I	H	0.54983802725792	0.425707883926296
LHX8_HUMAN/136-193	Q68G74	LHX8	143	I	K	0.493302263317336	0.146363842667249
LHX8_HUMAN/136-193	Q68G74	LHX8	143	I	L	-0.0821753177862923	0.156043586892251
LHX8_HUMAN/136-193	Q68G74	LHX8	143	I	M	-0.00292999043707721	0.117057480213924
LHX8_HUMAN/136-193	Q68G74	LHX8	143	I	N	0.301751380524298	0.275296094306436
LHX8_HUMAN/136-193	Q68G74	LHX8	143	I	P	0.459052695714853	0.117931365055555
LHX8_HUMAN/136-193	Q68G74	LHX8	143	I	Q	0.438171136047786	0.166420447314926
LHX8_HUMAN/136-193	Q68G74	LHX8	143	I	R	0.656145794966599	0.0641298076079427
LHX8_HUMAN/136-193	Q68G74	LHX8	143	I	S	0.519603499370369	0.123756496065126
LHX8_HUMAN/136-193	Q68G74	LHX8	143	I	T	0.0518311288329781	0.121379356882179
LHX8_HUMAN/136-193	Q68G74	LHX8	143	I	V	0.0694901915130818	0.059810710367622
LHX8_HUMAN/136-193	Q68G74	LHX8	143	I	W	0.770720131291555	0.192612743169869
LHX8_HUMAN/136-193	Q68G74	LHX8	143	I	Y	0.825678859712936	0.251533345457411
LPP_HUMAN/536-600	Q93052	LPP	543	I	A	0.330905833120936	0.144480475545256
LPP_HUMAN/536-600	Q93052	LPP	543	I	C	0.102555696061789	0.165863907745065
LPP_HUMAN/536-600	Q93052	LPP	543	I	D	0.490219929759806	0.334869089269438
LPP_HUMAN/536-600	Q93052	LPP	543	I	E	0.393804324427574	0.174953424841849
LPP_HUMAN/536-600	Q93052	LPP	543	I	F	0.331812417114733	0.177762460371902
LPP_HUMAN/536-600	Q93052	LPP	543	I	G	0.622322832393872	0.25629848142815
LPP_HUMAN/536-600	Q93052	LPP	543	I	H	0.54983802725792	0.425707883926296
LPP_HUMAN/536-600	Q93052	LPP	543	I	K	0.493302263317336	0.146363842667249
LPP_HUMAN/536-600	Q93052	LPP	543	I	L	-0.0821753177862923	0.156043586892251
LPP_HUMAN/536-600	Q93052	LPP	543	I	M	-0.00292999043707721	0.117057480213924
LPP_HUMAN/536-600	Q93052	LPP	543	I	N	0.301751380524298	0.275296094306436
LPP_HUMAN/536-600	Q93052	LPP	543	I	P	0.459052695714853	0.117931365055555
LPP_HUMAN/536-600	Q93052	LPP	543	I	Q	0.438171136047786	0.166420447314926
LPP_HUMAN/536-600	Q93052	LPP	543	I	R	0.656145794966599	0.0641298076079427
LPP_HUMAN/536-600	Q93052	LPP	543	I	S	0.519603499370369	0.123756496065126
LPP_HUMAN/536-600	Q93052	LPP	543	I	T	0.0518311288329781	0.121379356882179
LPP_HUMAN/536-600	Q93052	LPP	543	I	V	0.0694901915130818	0.059810710367622
LPP_HUMAN/536-600	Q93052	LPP	543	I	W	0.770720131291555	0.192612743169869
LPP_HUMAN/536-600	Q93052	LPP	543	I	Y	0.825678859712936	0.251533345457411
LIMS2_HUMAN/140-193	Q7Z4I7	LIMS2	147	I	A	0.330905833120936	0.144480475545256
LIMS2_HUMAN/140-193	Q7Z4I7	LIMS2	147	I	C	0.102555696061789	0.165863907745065
LIMS2_HUMAN/140-193	Q7Z4I7	LIMS2	147	I	D	0.490219929759806	0.334869089269438
LIMS2_HUMAN/140-193	Q7Z4I7	LIMS2	147	I	E	0.393804324427574	0.174953424841849
LIMS2_HUMAN/140-193	Q7Z4I7	LIMS2	147	I	F	0.331812417114733	0.177762460371902
LIMS2_HUMAN/140-193	Q7Z4I7	LIMS2	147	I	G	0.622322832393872	0.25629848142815
LIMS2_HUMAN/140-193	Q7Z4I7	LIMS2	147	I	H	0.54983802725792	0.425707883926296
LIMS2_HUMAN/140-193	Q7Z4I7	LIMS2	147	I	K	0.493302263317336	0.146363842667249
LIMS2_HUMAN/140-193	Q7Z4I7	LIMS2	147	I	L	-0.0821753177862923	0.156043586892251
LIMS2_HUMAN/140-193	Q7Z4I7	LIMS2	147	I	M	-0.00292999043707721	0.117057480213924
LIMS2_HUMAN/140-193	Q7Z4I7	LIMS2	147	I	N	0.301751380524298	0.275296094306436
LIMS2_HUMAN/140-193	Q7Z4I7	LIMS2	147	I	P	0.459052695714853	0.117931365055555
LIMS2_HUMAN/140-193	Q7Z4I7	LIMS2	147	I	Q	0.438171136047786	0.166420447314926
LIMS2_HUMAN/140-193	Q7Z4I7	LIMS2	147	I	R	0.656145794966599	0.0641298076079427
LIMS2_HUMAN/140-193	Q7Z4I7	LIMS2	147	I	S	0.519603499370369	0.123756496065126
LIMS2_HUMAN/140-193	Q7Z4I7	LIMS2	147	I	T	0.0518311288329781	0.121379356882179
LIMS2_HUMAN/140-193	Q7Z4I7	LIMS2	147	I	V	0.0694901915130818	0.059810710367622
LIMS2_HUMAN/140-193	Q7Z4I7	LIMS2	147	I	W	0.770720131291555	0.192612743169869
LIMS2_HUMAN/140-193	Q7Z4I7	LIMS2	147	I	Y	0.825678859712936	0.251533345457411
LMX1A_HUMAN/94-152	Q8TE12	LMX1A	101	I	A	0.330905833120936	0.144480475545256
LMX1A_HUMAN/94-152	Q8TE12	LMX1A	101	I	C	0.102555696061789	0.165863907745065
LMX1A_HUMAN/94-152	Q8TE12	LMX1A	101	I	D	0.490219929759806	0.334869089269438
LMX1A_HUMAN/94-152	Q8TE12	LMX1A	101	I	E	0.393804324427574	0.174953424841849
LMX1A_HUMAN/94-152	Q8TE12	LMX1A	101	I	F	0.331812417114733	0.177762460371902
LMX1A_HUMAN/94-152	Q8TE12	LMX1A	101	I	G	0.622322832393872	0.25629848142815
LMX1A_HUMAN/94-152	Q8TE12	LMX1A	101	I	H	0.54983802725792	0.425707883926296
LMX1A_HUMAN/94-152	Q8TE12	LMX1A	101	I	K	0.493302263317336	0.146363842667249
LMX1A_HUMAN/94-152	Q8TE12	LMX1A	101	I	L	-0.0821753177862923	0.156043586892251
LMX1A_HUMAN/94-152	Q8TE12	LMX1A	101	I	M	-0.00292999043707721	0.117057480213924
LMX1A_HUMAN/94-152	Q8TE12	LMX1A	101	I	N	0.301751380524298	0.275296094306436
LMX1A_HUMAN/94-152	Q8TE12	LMX1A	101	I	P	0.459052695714853	0.117931365055555
LMX1A_HUMAN/94-152	Q8TE12	LMX1A	101	I	Q	0.438171136047786	0.166420447314926
LMX1A_HUMAN/94-152	Q8TE12	LMX1A	101	I	R	0.656145794966599	0.0641298076079427
LMX1A_HUMAN/94-152	Q8TE12	LMX1A	101	I	S	0.519603499370369	0.123756496065126
LMX1A_HUMAN/94-152	Q8TE12	LMX1A	101	I	T	0.0518311288329781	0.121379356882179
LMX1A_HUMAN/94-152	Q8TE12	LMX1A	101	I	V	0.0694901915130818	0.059810710367622
LMX1A_HUMAN/94-152	Q8TE12	LMX1A	101	I	W	0.770720131291555	0.192612743169869
LMX1A_HUMAN/94-152	Q8TE12	LMX1A	101	I	Y	0.825678859712936	0.251533345457411
LMO7_HUMAN/1614-1676	Q8WWI1	LMO7	1621	L	A	0.330905833120936	0.144480475545256
LMO7_HUMAN/1614-1676	Q8WWI1	LMO7	1621	L	C	0.102555696061789	0.165863907745065
LMO7_HUMAN/1614-1676	Q8WWI1	LMO7	1621	L	D	0.490219929759806	0.334869089269438
LMO7_HUMAN/1614-1676	Q8WWI1	LMO7	1621	L	E	0.393804324427574	0.174953424841849
LMO7_HUMAN/1614-1676	Q8WWI1	LMO7	1621	L	F	0.331812417114733	0.177762460371902
LMO7_HUMAN/1614-1676	Q8WWI1	LMO7	1621	L	G	0.622322832393872	0.25629848142815
LMO7_HUMAN/1614-1676	Q8WWI1	LMO7	1621	L	H	0.54983802725792	0.425707883926296
LMO7_HUMAN/1614-1676	Q8WWI1	LMO7	1621	L	I	-0.157856829196099	0.0648314199390382
LMO7_HUMAN/1614-1676	Q8WWI1	LMO7	1621	L	K	0.493302263317336	0.146363842667249
LMO7_HUMAN/1614-1676	Q8WWI1	LMO7	1621	L	M	-0.00292999043707721	0.117057480213924
LMO7_HUMAN/1614-1676	Q8WWI1	LMO7	1621	L	N	0.301751380524298	0.275296094306436
LMO7_HUMAN/1614-1676	Q8WWI1	LMO7	1621	L	P	0.459052695714853	0.117931365055555
LMO7_HUMAN/1614-1676	Q8WWI1	LMO7	1621	L	Q	0.438171136047786	0.166420447314926
LMO7_HUMAN/1614-1676	Q8WWI1	LMO7	1621	L	R	0.656145794966599	0.0641298076079427
LMO7_HUMAN/1614-1676	Q8WWI1	LMO7	1621	L	S	0.519603499370369	0.123756496065126
LMO7_HUMAN/1614-1676	Q8WWI1	LMO7	1621	L	T	0.0518311288329781	0.121379356882179
LMO7_HUMAN/1614-1676	Q8WWI1	LMO7	1621	L	V	0.0694901915130818	0.059810710367622
LMO7_HUMAN/1614-1676	Q8WWI1	LMO7	1621	L	W	0.770720131291555	0.192612743169869
LMO7_HUMAN/1614-1676	Q8WWI1	LMO7	1621	L	Y	0.825678859712936	0.251533345457411
TGFI1_HUMAN/346-401	O43294	TGFI1	353	I	A	0.330905833120936	0.144480475545256
TGFI1_HUMAN/346-401	O43294	TGFI1	353	I	C	0.102555696061789	0.165863907745065
TGFI1_HUMAN/346-401	O43294	TGFI1	353	I	D	0.490219929759806	0.334869089269438
TGFI1_HUMAN/346-401	O43294	TGFI1	353	I	E	0.393804324427574	0.174953424841849
TGFI1_HUMAN/346-401	O43294	TGFI1	353	I	F	0.331812417114733	0.177762460371902
TGFI1_HUMAN/346-401	O43294	TGFI1	353	I	G	0.622322832393872	0.25629848142815
TGFI1_HUMAN/346-401	O43294	TGFI1	353	I	H	0.54983802725792	0.425707883926296
TGFI1_HUMAN/346-401	O43294	TGFI1	353	I	K	0.493302263317336	0.146363842667249
TGFI1_HUMAN/346-401	O43294	TGFI1	353	I	L	-0.0821753177862923	0.156043586892251
TGFI1_HUMAN/346-401	O43294	TGFI1	353	I	M	-0.00292999043707721	0.117057480213924
TGFI1_HUMAN/346-401	O43294	TGFI1	353	I	N	0.301751380524298	0.275296094306436
TGFI1_HUMAN/346-401	O43294	TGFI1	353	I	P	0.459052695714853	0.117931365055555
TGFI1_HUMAN/346-401	O43294	TGFI1	353	I	Q	0.438171136047786	0.166420447314926
TGFI1_HUMAN/346-401	O43294	TGFI1	353	I	R	0.656145794966599	0.0641298076079427
TGFI1_HUMAN/346-401	O43294	TGFI1	353	I	S	0.519603499370369	0.123756496065126
TGFI1_HUMAN/346-401	O43294	TGFI1	353	I	T	0.0518311288329781	0.121379356882179
TGFI1_HUMAN/346-401	O43294	TGFI1	353	I	V	0.0694901915130818	0.059810710367622
TGFI1_HUMAN/346-401	O43294	TGFI1	353	I	W	0.770720131291555	0.192612743169869
TGFI1_HUMAN/346-401	O43294	TGFI1	353	I	Y	0.825678859712936	0.251533345457411
WTIP_HUMAN/290-346	A6NIX2	WTIP	297	I	A	0.330905833120936	0.144480475545256
WTIP_HUMAN/290-346	A6NIX2	WTIP	297	I	C	0.102555696061789	0.165863907745065
WTIP_HUMAN/290-346	A6NIX2	WTIP	297	I	D	0.490219929759806	0.334869089269438
WTIP_HUMAN/290-346	A6NIX2	WTIP	297	I	E	0.393804324427574	0.174953424841849
WTIP_HUMAN/290-346	A6NIX2	WTIP	297	I	F	0.331812417114733	0.177762460371902
WTIP_HUMAN/290-346	A6NIX2	WTIP	297	I	G	0.622322832393872	0.25629848142815
WTIP_HUMAN/290-346	A6NIX2	WTIP	297	I	H	0.54983802725792	0.425707883926296
WTIP_HUMAN/290-346	A6NIX2	WTIP	297	I	K	0.493302263317336	0.146363842667249
WTIP_HUMAN/290-346	A6NIX2	WTIP	297	I	L	-0.0821753177862923	0.156043586892251
WTIP_HUMAN/290-346	A6NIX2	WTIP	297	I	M	-0.00292999043707721	0.117057480213924
WTIP_HUMAN/290-346	A6NIX2	WTIP	297	I	N	0.301751380524298	0.275296094306436
WTIP_HUMAN/290-346	A6NIX2	WTIP	297	I	P	0.459052695714853	0.117931365055555
WTIP_HUMAN/290-346	A6NIX2	WTIP	297	I	Q	0.438171136047786	0.166420447314926
WTIP_HUMAN/290-346	A6NIX2	WTIP	297	I	R	0.656145794966599	0.0641298076079427
WTIP_HUMAN/290-346	A6NIX2	WTIP	297	I	S	0.519603499370369	0.123756496065126
WTIP_HUMAN/290-346	A6NIX2	WTIP	297	I	T	0.0518311288329781	0.121379356882179
WTIP_HUMAN/290-346	A6NIX2	WTIP	297	I	V	0.0694901915130818	0.059810710367622
WTIP_HUMAN/290-346	A6NIX2	WTIP	297	I	W	0.770720131291555	0.192612743169869
WTIP_HUMAN/290-346	A6NIX2	WTIP	297	I	Y	0.825678859712936	0.251533345457411
MICA2_HUMAN/1002-1060	O94851	MICA2	1009	V	A	0.330905833120936	0.144480475545256
MICA2_HUMAN/1002-1060	O94851	MICA2	1009	V	C	0.102555696061789	0.165863907745065
MICA2_HUMAN/1002-1060	O94851	MICA2	1009	V	D	0.490219929759806	0.334869089269438
MICA2_HUMAN/1002-1060	O94851	MICA2	1009	V	E	0.393804324427574	0.174953424841849
MICA2_HUMAN/1002-1060	O94851	MICA2	1009	V	F	0.331812417114733	0.177762460371902
MICA2_HUMAN/1002-1060	O94851	MICA2	1009	V	G	0.622322832393872	0.25629848142815
MICA2_HUMAN/1002-1060	O94851	MICA2	1009	V	H	0.54983802725792	0.425707883926296
MICA2_HUMAN/1002-1060	O94851	MICA2	1009	V	I	-0.157856829196099	0.0648314199390382
MICA2_HUMAN/1002-1060	O94851	MICA2	1009	V	K	0.493302263317336	0.146363842667249
MICA2_HUMAN/1002-1060	O94851	MICA2	1009	V	L	-0.0821753177862923	0.156043586892251
MICA2_HUMAN/1002-1060	O94851	MICA2	1009	V	M	-0.00292999043707721	0.117057480213924
MICA2_HUMAN/1002-1060	O94851	MICA2	1009	V	N	0.301751380524298	0.275296094306436
MICA2_HUMAN/1002-1060	O94851	MICA2	1009	V	P	0.459052695714853	0.117931365055555
MICA2_HUMAN/1002-1060	O94851	MICA2	1009	V	Q	0.438171136047786	0.166420447314926
MICA2_HUMAN/1002-1060	O94851	MICA2	1009	V	R	0.656145794966599	0.0641298076079427
MICA2_HUMAN/1002-1060	O94851	MICA2	1009	V	S	0.519603499370369	0.123756496065126
MICA2_HUMAN/1002-1060	O94851	MICA2	1009	V	T	0.0518311288329781	0.121379356882179
MICA2_HUMAN/1002-1060	O94851	MICA2	1009	V	W	0.770720131291555	0.192612743169869
MICA2_HUMAN/1002-1060	O94851	MICA2	1009	V	Y	0.825678859712936	0.251533345457411
LMO4_HUMAN/87-143	P61968	LMO4	94	I	A	0.330905833120936	0.144480475545256
LMO4_HUMAN/87-143	P61968	LMO4	94	I	C	0.102555696061789	0.165863907745065
LMO4_HUMAN/87-143	P61968	LMO4	94	I	D	0.490219929759806	0.334869089269438
LMO4_HUMAN/87-143	P61968	LMO4	94	I	E	0.393804324427574	0.174953424841849
LMO4_HUMAN/87-143	P61968	LMO4	94	I	F	0.331812417114733	0.177762460371902
LMO4_HUMAN/87-143	P61968	LMO4	94	I	G	0.622322832393872	0.25629848142815
LMO4_HUMAN/87-143	P61968	LMO4	94	I	H	0.54983802725792	0.425707883926296
LMO4_HUMAN/87-143	P61968	LMO4	94	I	K	0.493302263317336	0.146363842667249
LMO4_HUMAN/87-143	P61968	LMO4	94	I	L	-0.0821753177862923	0.156043586892251
LMO4_HUMAN/87-143	P61968	LMO4	94	I	M	-0.00292999043707721	0.117057480213924
LMO4_HUMAN/87-143	P61968	LMO4	94	I	N	0.301751380524298	0.275296094306436
LMO4_HUMAN/87-143	P61968	LMO4	94	I	P	0.459052695714853	0.117931365055555
LMO4_HUMAN/87-143	P61968	LMO4	94	I	Q	0.438171136047786	0.166420447314926
LMO4_HUMAN/87-143	P61968	LMO4	94	I	R	0.656145794966599	0.0641298076079427
LMO4_HUMAN/87-143	P61968	LMO4	94	I	S	0.519603499370369	0.123756496065126
LMO4_HUMAN/87-143	P61968	LMO4	94	I	T	0.0518311288329781	0.121379356882179
LMO4_HUMAN/87-143	P61968	LMO4	94	I	V	0.0694901915130818	0.059810710367622
LMO4_HUMAN/87-143	P61968	LMO4	94	I	W	0.770720131291555	0.192612743169869
LMO4_HUMAN/87-143	P61968	LMO4	94	I	Y	0.825678859712936	0.251533345457411
MILK1_HUMAN/164-221	Q8N3F8	MILK1	171	V	A	0.330905833120936	0.144480475545256
MILK1_HUMAN/164-221	Q8N3F8	MILK1	171	V	C	0.102555696061789	0.165863907745065
MILK1_HUMAN/164-221	Q8N3F8	MILK1	171	V	D	0.490219929759806	0.334869089269438
MILK1_HUMAN/164-221	Q8N3F8	MILK1	171	V	E	0.393804324427574	0.174953424841849
MILK1_HUMAN/164-221	Q8N3F8	MILK1	171	V	F	0.331812417114733	0.177762460371902
MILK1_HUMAN/164-221	Q8N3F8	MILK1	171	V	G	0.622322832393872	0.25629848142815
MILK1_HUMAN/164-221	Q8N3F8	MILK1	171	V	H	0.54983802725792	0.425707883926296
MILK1_HUMAN/164-221	Q8N3F8	MILK1	171	V	I	-0.157856829196099	0.0648314199390382
MILK1_HUMAN/164-221	Q8N3F8	MILK1	171	V	K	0.493302263317336	0.146363842667249
MILK1_HUMAN/164-221	Q8N3F8	MILK1	171	V	L	-0.0821753177862923	0.156043586892251
MILK1_HUMAN/164-221	Q8N3F8	MILK1	171	V	M	-0.00292999043707721	0.117057480213924
MILK1_HUMAN/164-221	Q8N3F8	MILK1	171	V	N	0.301751380524298	0.275296094306436
MILK1_HUMAN/164-221	Q8N3F8	MILK1	171	V	P	0.459052695714853	0.117931365055555
MILK1_HUMAN/164-221	Q8N3F8	MILK1	171	V	Q	0.438171136047786	0.166420447314926
MILK1_HUMAN/164-221	Q8N3F8	MILK1	171	V	R	0.656145794966599	0.0641298076079427
MILK1_HUMAN/164-221	Q8N3F8	MILK1	171	V	S	0.519603499370369	0.123756496065126
MILK1_HUMAN/164-221	Q8N3F8	MILK1	171	V	T	0.0518311288329781	0.121379356882179
MILK1_HUMAN/164-221	Q8N3F8	MILK1	171	V	W	0.770720131291555	0.192612743169869
MILK1_HUMAN/164-221	Q8N3F8	MILK1	171	V	Y	0.825678859712936	0.251533345457411
LPXN_HUMAN/329-384	O60711	LPXN	336	I	A	0.330905833120936	0.144480475545256
LPXN_HUMAN/329-384	O60711	LPXN	336	I	C	0.102555696061789	0.165863907745065
LPXN_HUMAN/329-384	O60711	LPXN	336	I	D	0.490219929759806	0.334869089269438
LPXN_HUMAN/329-384	O60711	LPXN	336	I	E	0.393804324427574	0.174953424841849
LPXN_HUMAN/329-384	O60711	LPXN	336	I	F	0.331812417114733	0.177762460371902
LPXN_HUMAN/329-384	O60711	LPXN	336	I	G	0.622322832393872	0.25629848142815
LPXN_HUMAN/329-384	O60711	LPXN	336	I	H	0.54983802725792	0.425707883926296
LPXN_HUMAN/329-384	O60711	LPXN	336	I	K	0.493302263317336	0.146363842667249
LPXN_HUMAN/329-384	O60711	LPXN	336	I	L	-0.0821753177862923	0.156043586892251
LPXN_HUMAN/329-384	O60711	LPXN	336	I	M	-0.00292999043707721	0.117057480213924
LPXN_HUMAN/329-384	O60711	LPXN	336	I	N	0.301751380524298	0.275296094306436
LPXN_HUMAN/329-384	O60711	LPXN	336	I	P	0.459052695714853	0.117931365055555
LPXN_HUMAN/329-384	O60711	LPXN	336	I	Q	0.438171136047786	0.166420447314926
LPXN_HUMAN/329-384	O60711	LPXN	336	I	R	0.656145794966599	0.0641298076079427
LPXN_HUMAN/329-384	O60711	LPXN	336	I	S	0.519603499370369	0.123756496065126
LPXN_HUMAN/329-384	O60711	LPXN	336	I	T	0.0518311288329781	0.121379356882179
LPXN_HUMAN/329-384	O60711	LPXN	336	I	V	0.0694901915130818	0.059810710367622
LPXN_HUMAN/329-384	O60711	LPXN	336	I	W	0.770720131291555	0.192612743169869
LPXN_HUMAN/329-384	O60711	LPXN	336	I	Y	0.825678859712936	0.251533345457411
LMX1A_HUMAN/35-90	Q8TE12	LMX1A	42	I	A	0.330905833120936	0.144480475545256
LMX1A_HUMAN/35-90	Q8TE12	LMX1A	42	I	C	0.102555696061789	0.165863907745065
LMX1A_HUMAN/35-90	Q8TE12	LMX1A	42	I	D	0.490219929759806	0.334869089269438
LMX1A_HUMAN/35-90	Q8TE12	LMX1A	42	I	E	0.393804324427574	0.174953424841849
LMX1A_HUMAN/35-90	Q8TE12	LMX1A	42	I	F	0.331812417114733	0.177762460371902
LMX1A_HUMAN/35-90	Q8TE12	LMX1A	42	I	G	0.622322832393872	0.25629848142815
LMX1A_HUMAN/35-90	Q8TE12	LMX1A	42	I	H	0.54983802725792	0.425707883926296
LMX1A_HUMAN/35-90	Q8TE12	LMX1A	42	I	K	0.493302263317336	0.146363842667249
LMX1A_HUMAN/35-90	Q8TE12	LMX1A	42	I	L	-0.0821753177862923	0.156043586892251
LMX1A_HUMAN/35-90	Q8TE12	LMX1A	42	I	M	-0.00292999043707721	0.117057480213924
LMX1A_HUMAN/35-90	Q8TE12	LMX1A	42	I	N	0.301751380524298	0.275296094306436
LMX1A_HUMAN/35-90	Q8TE12	LMX1A	42	I	P	0.459052695714853	0.117931365055555
LMX1A_HUMAN/35-90	Q8TE12	LMX1A	42	I	Q	0.438171136047786	0.166420447314926
LMX1A_HUMAN/35-90	Q8TE12	LMX1A	42	I	R	0.656145794966599	0.0641298076079427
LMX1A_HUMAN/35-90	Q8TE12	LMX1A	42	I	S	0.519603499370369	0.123756496065126
LMX1A_HUMAN/35-90	Q8TE12	LMX1A	42	I	T	0.0518311288329781	0.121379356882179
LMX1A_HUMAN/35-90	Q8TE12	LMX1A	42	I	V	0.0694901915130818	0.059810710367622
LMX1A_HUMAN/35-90	Q8TE12	LMX1A	42	I	W	0.770720131291555	0.192612743169869
LMX1A_HUMAN/35-90	Q8TE12	LMX1A	42	I	Y	0.825678859712936	0.251533345457411
LDB3_HUMAN/610-665	O75112	LDB3	617	I	A	0.330905833120936	0.144480475545256
LDB3_HUMAN/610-665	O75112	LDB3	617	I	C	0.102555696061789	0.165863907745065
LDB3_HUMAN/610-665	O75112	LDB3	617	I	D	0.490219929759806	0.334869089269438
LDB3_HUMAN/610-665	O75112	LDB3	617	I	E	0.393804324427574	0.174953424841849
LDB3_HUMAN/610-665	O75112	LDB3	617	I	F	0.331812417114733	0.177762460371902
LDB3_HUMAN/610-665	O75112	LDB3	617	I	G	0.622322832393872	0.25629848142815
LDB3_HUMAN/610-665	O75112	LDB3	617	I	H	0.54983802725792	0.425707883926296
LDB3_HUMAN/610-665	O75112	LDB3	617	I	K	0.493302263317336	0.146363842667249
LDB3_HUMAN/610-665	O75112	LDB3	617	I	L	-0.0821753177862923	0.156043586892251
LDB3_HUMAN/610-665	O75112	LDB3	617	I	M	-0.00292999043707721	0.117057480213924
LDB3_HUMAN/610-665	O75112	LDB3	617	I	N	0.301751380524298	0.275296094306436
LDB3_HUMAN/610-665	O75112	LDB3	617	I	P	0.459052695714853	0.117931365055555
LDB3_HUMAN/610-665	O75112	LDB3	617	I	Q	0.438171136047786	0.166420447314926
LDB3_HUMAN/610-665	O75112	LDB3	617	I	R	0.656145794966599	0.0641298076079427
LDB3_HUMAN/610-665	O75112	LDB3	617	I	S	0.519603499370369	0.123756496065126
LDB3_HUMAN/610-665	O75112	LDB3	617	I	T	0.0518311288329781	0.121379356882179
LDB3_HUMAN/610-665	O75112	LDB3	617	I	V	0.0694901915130818	0.059810710367622
LDB3_HUMAN/610-665	O75112	LDB3	617	I	W	0.770720131291555	0.192612743169869
LDB3_HUMAN/610-665	O75112	LDB3	617	I	Y	0.825678859712936	0.251533345457411
PDLI7_HUMAN/400-456	Q9NR12	PDLI7	407	I	A	0.330905833120936	0.144480475545256
PDLI7_HUMAN/400-456	Q9NR12	PDLI7	407	I	C	0.102555696061789	0.165863907745065
PDLI7_HUMAN/400-456	Q9NR12	PDLI7	407	I	D	0.490219929759806	0.334869089269438
PDLI7_HUMAN/400-456	Q9NR12	PDLI7	407	I	E	0.393804324427574	0.174953424841849
PDLI7_HUMAN/400-456	Q9NR12	PDLI7	407	I	F	0.331812417114733	0.177762460371902
PDLI7_HUMAN/400-456	Q9NR12	PDLI7	407	I	G	0.622322832393872	0.25629848142815
PDLI7_HUMAN/400-456	Q9NR12	PDLI7	407	I	H	0.54983802725792	0.425707883926296
PDLI7_HUMAN/400-456	Q9NR12	PDLI7	407	I	K	0.493302263317336	0.146363842667249
PDLI7_HUMAN/400-456	Q9NR12	PDLI7	407	I	L	-0.0821753177862923	0.156043586892251
PDLI7_HUMAN/400-456	Q9NR12	PDLI7	407	I	M	-0.00292999043707721	0.117057480213924
PDLI7_HUMAN/400-456	Q9NR12	PDLI7	407	I	N	0.301751380524298	0.275296094306436
PDLI7_HUMAN/400-456	Q9NR12	PDLI7	407	I	P	0.459052695714853	0.117931365055555
PDLI7_HUMAN/400-456	Q9NR12	PDLI7	407	I	Q	0.438171136047786	0.166420447314926
PDLI7_HUMAN/400-456	Q9NR12	PDLI7	407	I	R	0.656145794966599	0.0641298076079427
PDLI7_HUMAN/400-456	Q9NR12	PDLI7	407	I	S	0.519603499370369	0.123756496065126
PDLI7_HUMAN/400-456	Q9NR12	PDLI7	407	I	T	0.0518311288329781	0.121379356882179
PDLI7_HUMAN/400-456	Q9NR12	PDLI7	407	I	V	0.0694901915130818	0.059810710367622
PDLI7_HUMAN/400-456	Q9NR12	PDLI7	407	I	W	0.770720131291555	0.192612743169869
PDLI7_HUMAN/400-456	Q9NR12	PDLI7	407	I	Y	0.825678859712936	0.251533345457411
LIMS2_HUMAN/198-253	Q7Z4I7	LIMS2	205	I	A	0.330905833120936	0.144480475545256
LIMS2_HUMAN/198-253	Q7Z4I7	LIMS2	205	I	C	0.102555696061789	0.165863907745065
LIMS2_HUMAN/198-253	Q7Z4I7	LIMS2	205	I	D	0.490219929759806	0.334869089269438
LIMS2_HUMAN/198-253	Q7Z4I7	LIMS2	205	I	E	0.393804324427574	0.174953424841849
LIMS2_HUMAN/198-253	Q7Z4I7	LIMS2	205	I	F	0.331812417114733	0.177762460371902
LIMS2_HUMAN/198-253	Q7Z4I7	LIMS2	205	I	G	0.622322832393872	0.25629848142815
LIMS2_HUMAN/198-253	Q7Z4I7	LIMS2	205	I	H	0.54983802725792	0.425707883926296
LIMS2_HUMAN/198-253	Q7Z4I7	LIMS2	205	I	K	0.493302263317336	0.146363842667249
LIMS2_HUMAN/198-253	Q7Z4I7	LIMS2	205	I	L	-0.0821753177862923	0.156043586892251
LIMS2_HUMAN/198-253	Q7Z4I7	LIMS2	205	I	M	-0.00292999043707721	0.117057480213924
LIMS2_HUMAN/198-253	Q7Z4I7	LIMS2	205	I	N	0.301751380524298	0.275296094306436
LIMS2_HUMAN/198-253	Q7Z4I7	LIMS2	205	I	P	0.459052695714853	0.117931365055555
LIMS2_HUMAN/198-253	Q7Z4I7	LIMS2	205	I	Q	0.438171136047786	0.166420447314926
LIMS2_HUMAN/198-253	Q7Z4I7	LIMS2	205	I	R	0.656145794966599	0.0641298076079427
LIMS2_HUMAN/198-253	Q7Z4I7	LIMS2	205	I	S	0.519603499370369	0.123756496065126
LIMS2_HUMAN/198-253	Q7Z4I7	LIMS2	205	I	T	0.0518311288329781	0.121379356882179
LIMS2_HUMAN/198-253	Q7Z4I7	LIMS2	205	I	V	0.0694901915130818	0.059810710367622
LIMS2_HUMAN/198-253	Q7Z4I7	LIMS2	205	I	W	0.770720131291555	0.192612743169869
LIMS2_HUMAN/198-253	Q7Z4I7	LIMS2	205	I	Y	0.825678859712936	0.251533345457411
PRIC3_HUMAN/251-307	O43900	PRIC3	258	I	A	0.330905833120936	0.144480475545256
PRIC3_HUMAN/251-307	O43900	PRIC3	258	I	C	0.102555696061789	0.165863907745065
PRIC3_HUMAN/251-307	O43900	PRIC3	258	I	D	0.490219929759806	0.334869089269438
PRIC3_HUMAN/251-307	O43900	PRIC3	258	I	E	0.393804324427574	0.174953424841849
PRIC3_HUMAN/251-307	O43900	PRIC3	258	I	F	0.331812417114733	0.177762460371902
PRIC3_HUMAN/251-307	O43900	PRIC3	258	I	G	0.622322832393872	0.25629848142815
PRIC3_HUMAN/251-307	O43900	PRIC3	258	I	H	0.54983802725792	0.425707883926296
PRIC3_HUMAN/251-307	O43900	PRIC3	258	I	K	0.493302263317336	0.146363842667249
PRIC3_HUMAN/251-307	O43900	PRIC3	258	I	L	-0.0821753177862923	0.156043586892251
PRIC3_HUMAN/251-307	O43900	PRIC3	258	I	M	-0.00292999043707721	0.117057480213924
PRIC3_HUMAN/251-307	O43900	PRIC3	258	I	N	0.301751380524298	0.275296094306436
PRIC3_HUMAN/251-307	O43900	PRIC3	258	I	P	0.459052695714853	0.117931365055555
PRIC3_HUMAN/251-307	O43900	PRIC3	258	I	Q	0.438171136047786	0.166420447314926
PRIC3_HUMAN/251-307	O43900	PRIC3	258	I	R	0.656145794966599	0.0641298076079427
PRIC3_HUMAN/251-307	O43900	PRIC3	258	I	S	0.519603499370369	0.123756496065126
PRIC3_HUMAN/251-307	O43900	PRIC3	258	I	T	0.0518311288329781	0.121379356882179
PRIC3_HUMAN/251-307	O43900	PRIC3	258	I	V	0.0694901915130818	0.059810710367622
PRIC3_HUMAN/251-307	O43900	PRIC3	258	I	W	0.770720131291555	0.192612743169869
PRIC3_HUMAN/251-307	O43900	PRIC3	258	I	Y	0.825678859712936	0.251533345457411
LIMA1_HUMAN/390-446	Q9UHB6	LIMA1	397	V	A	0.330905833120936	0.144480475545256
LIMA1_HUMAN/390-446	Q9UHB6	LIMA1	397	V	C	0.102555696061789	0.165863907745065
LIMA1_HUMAN/390-446	Q9UHB6	LIMA1	397	V	D	0.490219929759806	0.334869089269438
LIMA1_HUMAN/390-446	Q9UHB6	LIMA1	397	V	E	0.393804324427574	0.174953424841849
LIMA1_HUMAN/390-446	Q9UHB6	LIMA1	397	V	F	0.331812417114733	0.177762460371902
LIMA1_HUMAN/390-446	Q9UHB6	LIMA1	397	V	G	0.622322832393872	0.25629848142815
LIMA1_HUMAN/390-446	Q9UHB6	LIMA1	397	V	H	0.54983802725792	0.425707883926296
LIMA1_HUMAN/390-446	Q9UHB6	LIMA1	397	V	I	-0.157856829196099	0.0648314199390382
LIMA1_HUMAN/390-446	Q9UHB6	LIMA1	397	V	K	0.493302263317336	0.146363842667249
LIMA1_HUMAN/390-446	Q9UHB6	LIMA1	397	V	L	-0.0821753177862923	0.156043586892251
LIMA1_HUMAN/390-446	Q9UHB6	LIMA1	397	V	M	-0.00292999043707721	0.117057480213924
LIMA1_HUMAN/390-446	Q9UHB6	LIMA1	397	V	N	0.301751380524298	0.275296094306436
LIMA1_HUMAN/390-446	Q9UHB6	LIMA1	397	V	P	0.459052695714853	0.117931365055555
LIMA1_HUMAN/390-446	Q9UHB6	LIMA1	397	V	Q	0.438171136047786	0.166420447314926
LIMA1_HUMAN/390-446	Q9UHB6	LIMA1	397	V	R	0.656145794966599	0.0641298076079427
LIMA1_HUMAN/390-446	Q9UHB6	LIMA1	397	V	S	0.519603499370369	0.123756496065126
LIMA1_HUMAN/390-446	Q9UHB6	LIMA1	397	V	T	0.0518311288329781	0.121379356882179
LIMA1_HUMAN/390-446	Q9UHB6	LIMA1	397	V	W	0.770720131291555	0.192612743169869
LIMA1_HUMAN/390-446	Q9UHB6	LIMA1	397	V	Y	0.825678859712936	0.251533345457411
PAXI_HUMAN/476-531	P49023	PAXI	483	I	A	0.330905833120936	0.144480475545256
PAXI_HUMAN/476-531	P49023	PAXI	483	I	C	0.102555696061789	0.165863907745065
PAXI_HUMAN/476-531	P49023	PAXI	483	I	D	0.490219929759806	0.334869089269438
PAXI_HUMAN/476-531	P49023	PAXI	483	I	E	0.393804324427574	0.174953424841849
PAXI_HUMAN/476-531	P49023	PAXI	483	I	F	0.331812417114733	0.177762460371902
PAXI_HUMAN/476-531	P49023	PAXI	483	I	G	0.622322832393872	0.25629848142815
PAXI_HUMAN/476-531	P49023	PAXI	483	I	H	0.54983802725792	0.425707883926296
PAXI_HUMAN/476-531	P49023	PAXI	483	I	K	0.493302263317336	0.146363842667249
PAXI_HUMAN/476-531	P49023	PAXI	483	I	L	-0.0821753177862923	0.156043586892251
PAXI_HUMAN/476-531	P49023	PAXI	483	I	M	-0.00292999043707721	0.117057480213924
PAXI_HUMAN/476-531	P49023	PAXI	483	I	N	0.301751380524298	0.275296094306436
PAXI_HUMAN/476-531	P49023	PAXI	483	I	P	0.459052695714853	0.117931365055555
PAXI_HUMAN/476-531	P49023	PAXI	483	I	Q	0.438171136047786	0.166420447314926
PAXI_HUMAN/476-531	P49023	PAXI	483	I	R	0.656145794966599	0.0641298076079427
PAXI_HUMAN/476-531	P49023	PAXI	483	I	S	0.519603499370369	0.123756496065126
PAXI_HUMAN/476-531	P49023	PAXI	483	I	T	0.0518311288329781	0.121379356882179
PAXI_HUMAN/476-531	P49023	PAXI	483	I	V	0.0694901915130818	0.059810710367622
PAXI_HUMAN/476-531	P49023	PAXI	483	I	W	0.770720131291555	0.192612743169869
PAXI_HUMAN/476-531	P49023	PAXI	483	I	Y	0.825678859712936	0.251533345457411
WTIP_HUMAN/225-281	A6NIX2	WTIP	232	I	A	0.330905833120936	0.144480475545256
WTIP_HUMAN/225-281	A6NIX2	WTIP	232	I	C	0.102555696061789	0.165863907745065
WTIP_HUMAN/225-281	A6NIX2	WTIP	232	I	D	0.490219929759806	0.334869089269438
WTIP_HUMAN/225-281	A6NIX2	WTIP	232	I	E	0.393804324427574	0.174953424841849
WTIP_HUMAN/225-281	A6NIX2	WTIP	232	I	F	0.331812417114733	0.177762460371902
WTIP_HUMAN/225-281	A6NIX2	WTIP	232	I	G	0.622322832393872	0.25629848142815
WTIP_HUMAN/225-281	A6NIX2	WTIP	232	I	H	0.54983802725792	0.425707883926296
WTIP_HUMAN/225-281	A6NIX2	WTIP	232	I	K	0.493302263317336	0.146363842667249
WTIP_HUMAN/225-281	A6NIX2	WTIP	232	I	L	-0.0821753177862923	0.156043586892251
WTIP_HUMAN/225-281	A6NIX2	WTIP	232	I	M	-0.00292999043707721	0.117057480213924
WTIP_HUMAN/225-281	A6NIX2	WTIP	232	I	N	0.301751380524298	0.275296094306436
WTIP_HUMAN/225-281	A6NIX2	WTIP	232	I	P	0.459052695714853	0.117931365055555
WTIP_HUMAN/225-281	A6NIX2	WTIP	232	I	Q	0.438171136047786	0.166420447314926
WTIP_HUMAN/225-281	A6NIX2	WTIP	232	I	R	0.656145794966599	0.0641298076079427
WTIP_HUMAN/225-281	A6NIX2	WTIP	232	I	S	0.519603499370369	0.123756496065126
WTIP_HUMAN/225-281	A6NIX2	WTIP	232	I	T	0.0518311288329781	0.121379356882179
WTIP_HUMAN/225-281	A6NIX2	WTIP	232	I	V	0.0694901915130818	0.059810710367622
WTIP_HUMAN/225-281	A6NIX2	WTIP	232	I	W	0.770720131291555	0.192612743169869
WTIP_HUMAN/225-281	A6NIX2	WTIP	232	I	Y	0.825678859712936	0.251533345457411
TGFI1_HUMAN/287-342	O43294	TGFI1	294	I	A	0.330905833120936	0.144480475545256
TGFI1_HUMAN/287-342	O43294	TGFI1	294	I	C	0.102555696061789	0.165863907745065
TGFI1_HUMAN/287-342	O43294	TGFI1	294	I	D	0.490219929759806	0.334869089269438
TGFI1_HUMAN/287-342	O43294	TGFI1	294	I	E	0.393804324427574	0.174953424841849
TGFI1_HUMAN/287-342	O43294	TGFI1	294	I	F	0.331812417114733	0.177762460371902
TGFI1_HUMAN/287-342	O43294	TGFI1	294	I	G	0.622322832393872	0.25629848142815
TGFI1_HUMAN/287-342	O43294	TGFI1	294	I	H	0.54983802725792	0.425707883926296
TGFI1_HUMAN/287-342	O43294	TGFI1	294	I	K	0.493302263317336	0.146363842667249
TGFI1_HUMAN/287-342	O43294	TGFI1	294	I	L	-0.0821753177862923	0.156043586892251
TGFI1_HUMAN/287-342	O43294	TGFI1	294	I	M	-0.00292999043707721	0.117057480213924
TGFI1_HUMAN/287-342	O43294	TGFI1	294	I	N	0.301751380524298	0.275296094306436
TGFI1_HUMAN/287-342	O43294	TGFI1	294	I	P	0.459052695714853	0.117931365055555
TGFI1_HUMAN/287-342	O43294	TGFI1	294	I	Q	0.438171136047786	0.166420447314926
TGFI1_HUMAN/287-342	O43294	TGFI1	294	I	R	0.656145794966599	0.0641298076079427
TGFI1_HUMAN/287-342	O43294	TGFI1	294	I	S	0.519603499370369	0.123756496065126
TGFI1_HUMAN/287-342	O43294	TGFI1	294	I	T	0.0518311288329781	0.121379356882179
TGFI1_HUMAN/287-342	O43294	TGFI1	294	I	V	0.0694901915130818	0.059810710367622
TGFI1_HUMAN/287-342	O43294	TGFI1	294	I	W	0.770720131291555	0.192612743169869
TGFI1_HUMAN/287-342	O43294	TGFI1	294	I	Y	0.825678859712936	0.251533345457411
LIMS2_HUMAN/257-313	Q7Z4I7	LIMS2	264	I	A	0.330905833120936	0.144480475545256
LIMS2_HUMAN/257-313	Q7Z4I7	LIMS2	264	I	C	0.102555696061789	0.165863907745065
LIMS2_HUMAN/257-313	Q7Z4I7	LIMS2	264	I	D	0.490219929759806	0.334869089269438
LIMS2_HUMAN/257-313	Q7Z4I7	LIMS2	264	I	E	0.393804324427574	0.174953424841849
LIMS2_HUMAN/257-313	Q7Z4I7	LIMS2	264	I	F	0.331812417114733	0.177762460371902
LIMS2_HUMAN/257-313	Q7Z4I7	LIMS2	264	I	G	0.622322832393872	0.25629848142815
LIMS2_HUMAN/257-313	Q7Z4I7	LIMS2	264	I	H	0.54983802725792	0.425707883926296
LIMS2_HUMAN/257-313	Q7Z4I7	LIMS2	264	I	K	0.493302263317336	0.146363842667249
LIMS2_HUMAN/257-313	Q7Z4I7	LIMS2	264	I	L	-0.0821753177862923	0.156043586892251
LIMS2_HUMAN/257-313	Q7Z4I7	LIMS2	264	I	M	-0.00292999043707721	0.117057480213924
LIMS2_HUMAN/257-313	Q7Z4I7	LIMS2	264	I	N	0.301751380524298	0.275296094306436
LIMS2_HUMAN/257-313	Q7Z4I7	LIMS2	264	I	P	0.459052695714853	0.117931365055555
LIMS2_HUMAN/257-313	Q7Z4I7	LIMS2	264	I	Q	0.438171136047786	0.166420447314926
LIMS2_HUMAN/257-313	Q7Z4I7	LIMS2	264	I	R	0.656145794966599	0.0641298076079427
LIMS2_HUMAN/257-313	Q7Z4I7	LIMS2	264	I	S	0.519603499370369	0.123756496065126
LIMS2_HUMAN/257-313	Q7Z4I7	LIMS2	264	I	T	0.0518311288329781	0.121379356882179
LIMS2_HUMAN/257-313	Q7Z4I7	LIMS2	264	I	V	0.0694901915130818	0.059810710367622
LIMS2_HUMAN/257-313	Q7Z4I7	LIMS2	264	I	W	0.770720131291555	0.192612743169869
LIMS2_HUMAN/257-313	Q7Z4I7	LIMS2	264	I	Y	0.825678859712936	0.251533345457411
PDLI7_HUMAN/341-396	Q9NR12	PDLI7	348	I	A	0.330905833120936	0.144480475545256
PDLI7_HUMAN/341-396	Q9NR12	PDLI7	348	I	C	0.102555696061789	0.165863907745065
PDLI7_HUMAN/341-396	Q9NR12	PDLI7	348	I	D	0.490219929759806	0.334869089269438
PDLI7_HUMAN/341-396	Q9NR12	PDLI7	348	I	E	0.393804324427574	0.174953424841849
PDLI7_HUMAN/341-396	Q9NR12	PDLI7	348	I	F	0.331812417114733	0.177762460371902
PDLI7_HUMAN/341-396	Q9NR12	PDLI7	348	I	G	0.622322832393872	0.25629848142815
PDLI7_HUMAN/341-396	Q9NR12	PDLI7	348	I	H	0.54983802725792	0.425707883926296
PDLI7_HUMAN/341-396	Q9NR12	PDLI7	348	I	K	0.493302263317336	0.146363842667249
PDLI7_HUMAN/341-396	Q9NR12	PDLI7	348	I	L	-0.0821753177862923	0.156043586892251
PDLI7_HUMAN/341-396	Q9NR12	PDLI7	348	I	M	-0.00292999043707721	0.117057480213924
PDLI7_HUMAN/341-396	Q9NR12	PDLI7	348	I	N	0.301751380524298	0.275296094306436
PDLI7_HUMAN/341-396	Q9NR12	PDLI7	348	I	P	0.459052695714853	0.117931365055555
PDLI7_HUMAN/341-396	Q9NR12	PDLI7	348	I	Q	0.438171136047786	0.166420447314926
PDLI7_HUMAN/341-396	Q9NR12	PDLI7	348	I	R	0.656145794966599	0.0641298076079427
PDLI7_HUMAN/341-396	Q9NR12	PDLI7	348	I	S	0.519603499370369	0.123756496065126
PDLI7_HUMAN/341-396	Q9NR12	PDLI7	348	I	T	0.0518311288329781	0.121379356882179
PDLI7_HUMAN/341-396	Q9NR12	PDLI7	348	I	V	0.0694901915130818	0.059810710367622
PDLI7_HUMAN/341-396	Q9NR12	PDLI7	348	I	W	0.770720131291555	0.192612743169869
PDLI7_HUMAN/341-396	Q9NR12	PDLI7	348	I	Y	0.825678859712936	0.251533345457411
ABLM2_HUMAN/212-267	Q6H8Q1	ABLM2	219	I	A	0.330905833120936	0.144480475545256
ABLM2_HUMAN/212-267	Q6H8Q1	ABLM2	219	I	C	0.102555696061789	0.165863907745065
ABLM2_HUMAN/212-267	Q6H8Q1	ABLM2	219	I	D	0.490219929759806	0.334869089269438
ABLM2_HUMAN/212-267	Q6H8Q1	ABLM2	219	I	E	0.393804324427574	0.174953424841849
ABLM2_HUMAN/212-267	Q6H8Q1	ABLM2	219	I	F	0.331812417114733	0.177762460371902
ABLM2_HUMAN/212-267	Q6H8Q1	ABLM2	219	I	G	0.622322832393872	0.25629848142815
ABLM2_HUMAN/212-267	Q6H8Q1	ABLM2	219	I	H	0.54983802725792	0.425707883926296
ABLM2_HUMAN/212-267	Q6H8Q1	ABLM2	219	I	K	0.493302263317336	0.146363842667249
ABLM2_HUMAN/212-267	Q6H8Q1	ABLM2	219	I	L	-0.0821753177862923	0.156043586892251
ABLM2_HUMAN/212-267	Q6H8Q1	ABLM2	219	I	M	-0.00292999043707721	0.117057480213924
ABLM2_HUMAN/212-267	Q6H8Q1	ABLM2	219	I	N	0.301751380524298	0.275296094306436
ABLM2_HUMAN/212-267	Q6H8Q1	ABLM2	219	I	P	0.459052695714853	0.117931365055555
ABLM2_HUMAN/212-267	Q6H8Q1	ABLM2	219	I	Q	0.438171136047786	0.166420447314926
ABLM2_HUMAN/212-267	Q6H8Q1	ABLM2	219	I	R	0.656145794966599	0.0641298076079427
ABLM2_HUMAN/212-267	Q6H8Q1	ABLM2	219	I	S	0.519603499370369	0.123756496065126
ABLM2_HUMAN/212-267	Q6H8Q1	ABLM2	219	I	T	0.0518311288329781	0.121379356882179
ABLM2_HUMAN/212-267	Q6H8Q1	ABLM2	219	I	V	0.0694901915130818	0.059810710367622
ABLM2_HUMAN/212-267	Q6H8Q1	ABLM2	219	I	W	0.770720131291555	0.192612743169869
ABLM2_HUMAN/212-267	Q6H8Q1	ABLM2	219	I	Y	0.825678859712936	0.251533345457411
LHX1_HUMAN/4-59	P48742	LHX1	11	I	A	0.330905833120936	0.144480475545256
LHX1_HUMAN/4-59	P48742	LHX1	11	I	C	0.102555696061789	0.165863907745065
LHX1_HUMAN/4-59	P48742	LHX1	11	I	D	0.490219929759806	0.334869089269438
LHX1_HUMAN/4-59	P48742	LHX1	11	I	E	0.393804324427574	0.174953424841849
LHX1_HUMAN/4-59	P48742	LHX1	11	I	F	0.331812417114733	0.177762460371902
LHX1_HUMAN/4-59	P48742	LHX1	11	I	G	0.622322832393872	0.25629848142815
LHX1_HUMAN/4-59	P48742	LHX1	11	I	H	0.54983802725792	0.425707883926296
LHX1_HUMAN/4-59	P48742	LHX1	11	I	K	0.493302263317336	0.146363842667249
LHX1_HUMAN/4-59	P48742	LHX1	11	I	L	-0.0821753177862923	0.156043586892251
LHX1_HUMAN/4-59	P48742	LHX1	11	I	M	-0.00292999043707721	0.117057480213924
LHX1_HUMAN/4-59	P48742	LHX1	11	I	N	0.301751380524298	0.275296094306436
LHX1_HUMAN/4-59	P48742	LHX1	11	I	P	0.459052695714853	0.117931365055555
LHX1_HUMAN/4-59	P48742	LHX1	11	I	Q	0.438171136047786	0.166420447314926
LHX1_HUMAN/4-59	P48742	LHX1	11	I	R	0.656145794966599	0.0641298076079427
LHX1_HUMAN/4-59	P48742	LHX1	11	I	S	0.519603499370369	0.123756496065126
LHX1_HUMAN/4-59	P48742	LHX1	11	I	T	0.0518311288329781	0.121379356882179
LHX1_HUMAN/4-59	P48742	LHX1	11	I	V	0.0694901915130818	0.059810710367622
LHX1_HUMAN/4-59	P48742	LHX1	11	I	W	0.770720131291555	0.192612743169869
LHX1_HUMAN/4-59	P48742	LHX1	11	I	Y	0.825678859712936	0.251533345457411
LIMD1_HUMAN/537-593	Q9UGP4	LIMD1	544	I	A	0.330905833120936	0.144480475545256
LIMD1_HUMAN/537-593	Q9UGP4	LIMD1	544	I	C	0.102555696061789	0.165863907745065
LIMD1_HUMAN/537-593	Q9UGP4	LIMD1	544	I	D	0.490219929759806	0.334869089269438
LIMD1_HUMAN/537-593	Q9UGP4	LIMD1	544	I	E	0.393804324427574	0.174953424841849
LIMD1_HUMAN/537-593	Q9UGP4	LIMD1	544	I	F	0.331812417114733	0.177762460371902
LIMD1_HUMAN/537-593	Q9UGP4	LIMD1	544	I	G	0.622322832393872	0.25629848142815
LIMD1_HUMAN/537-593	Q9UGP4	LIMD1	544	I	H	0.54983802725792	0.425707883926296
LIMD1_HUMAN/537-593	Q9UGP4	LIMD1	544	I	K	0.493302263317336	0.146363842667249
LIMD1_HUMAN/537-593	Q9UGP4	LIMD1	544	I	L	-0.0821753177862923	0.156043586892251
LIMD1_HUMAN/537-593	Q9UGP4	LIMD1	544	I	M	-0.00292999043707721	0.117057480213924
LIMD1_HUMAN/537-593	Q9UGP4	LIMD1	544	I	N	0.301751380524298	0.275296094306436
LIMD1_HUMAN/537-593	Q9UGP4	LIMD1	544	I	P	0.459052695714853	0.117931365055555
LIMD1_HUMAN/537-593	Q9UGP4	LIMD1	544	I	Q	0.438171136047786	0.166420447314926
LIMD1_HUMAN/537-593	Q9UGP4	LIMD1	544	I	R	0.656145794966599	0.0641298076079427
LIMD1_HUMAN/537-593	Q9UGP4	LIMD1	544	I	S	0.519603499370369	0.123756496065126
LIMD1_HUMAN/537-593	Q9UGP4	LIMD1	544	I	T	0.0518311288329781	0.121379356882179
LIMD1_HUMAN/537-593	Q9UGP4	LIMD1	544	I	V	0.0694901915130818	0.059810710367622
LIMD1_HUMAN/537-593	Q9UGP4	LIMD1	544	I	W	0.770720131291555	0.192612743169869
LIMD1_HUMAN/537-593	Q9UGP4	LIMD1	544	I	Y	0.825678859712936	0.251533345457411
ABLM3_HUMAN/210-269	O94929	ABLM3	217	I	A	0.330905833120936	0.144480475545256
ABLM3_HUMAN/210-269	O94929	ABLM3	217	I	C	0.102555696061789	0.165863907745065
ABLM3_HUMAN/210-269	O94929	ABLM3	217	I	D	0.490219929759806	0.334869089269438
ABLM3_HUMAN/210-269	O94929	ABLM3	217	I	E	0.393804324427574	0.174953424841849
ABLM3_HUMAN/210-269	O94929	ABLM3	217	I	F	0.331812417114733	0.177762460371902
ABLM3_HUMAN/210-269	O94929	ABLM3	217	I	G	0.622322832393872	0.25629848142815
ABLM3_HUMAN/210-269	O94929	ABLM3	217	I	H	0.54983802725792	0.425707883926296
ABLM3_HUMAN/210-269	O94929	ABLM3	217	I	K	0.493302263317336	0.146363842667249
ABLM3_HUMAN/210-269	O94929	ABLM3	217	I	L	-0.0821753177862923	0.156043586892251
ABLM3_HUMAN/210-269	O94929	ABLM3	217	I	M	-0.00292999043707721	0.117057480213924
ABLM3_HUMAN/210-269	O94929	ABLM3	217	I	N	0.301751380524298	0.275296094306436
ABLM3_HUMAN/210-269	O94929	ABLM3	217	I	P	0.459052695714853	0.117931365055555
ABLM3_HUMAN/210-269	O94929	ABLM3	217	I	Q	0.438171136047786	0.166420447314926
ABLM3_HUMAN/210-269	O94929	ABLM3	217	I	R	0.656145794966599	0.0641298076079427
ABLM3_HUMAN/210-269	O94929	ABLM3	217	I	S	0.519603499370369	0.123756496065126
ABLM3_HUMAN/210-269	O94929	ABLM3	217	I	T	0.0518311288329781	0.121379356882179
ABLM3_HUMAN/210-269	O94929	ABLM3	217	I	V	0.0694901915130818	0.059810710367622
ABLM3_HUMAN/210-269	O94929	ABLM3	217	I	W	0.770720131291555	0.192612743169869
ABLM3_HUMAN/210-269	O94929	ABLM3	217	I	Y	0.825678859712936	0.251533345457411
ISL1_HUMAN/79-135	P61371	ISL1	86	F	A	0.330905833120936	0.144480475545256
ISL1_HUMAN/79-135	P61371	ISL1	86	F	C	0.102555696061789	0.165863907745065
ISL1_HUMAN/79-135	P61371	ISL1	86	F	D	0.490219929759806	0.334869089269438
ISL1_HUMAN/79-135	P61371	ISL1	86	F	E	0.393804324427574	0.174953424841849
ISL1_HUMAN/79-135	P61371	ISL1	86	F	G	0.622322832393872	0.25629848142815
ISL1_HUMAN/79-135	P61371	ISL1	86	F	H	0.54983802725792	0.425707883926296
ISL1_HUMAN/79-135	P61371	ISL1	86	F	I	-0.157856829196099	0.0648314199390382
ISL1_HUMAN/79-135	P61371	ISL1	86	F	K	0.493302263317336	0.146363842667249
ISL1_HUMAN/79-135	P61371	ISL1	86	F	L	-0.0821753177862923	0.156043586892251
ISL1_HUMAN/79-135	P61371	ISL1	86	F	M	-0.00292999043707721	0.117057480213924
ISL1_HUMAN/79-135	P61371	ISL1	86	F	N	0.301751380524298	0.275296094306436
ISL1_HUMAN/79-135	P61371	ISL1	86	F	P	0.459052695714853	0.117931365055555
ISL1_HUMAN/79-135	P61371	ISL1	86	F	Q	0.438171136047786	0.166420447314926
ISL1_HUMAN/79-135	P61371	ISL1	86	F	R	0.656145794966599	0.0641298076079427
ISL1_HUMAN/79-135	P61371	ISL1	86	F	S	0.519603499370369	0.123756496065126
ISL1_HUMAN/79-135	P61371	ISL1	86	F	T	0.0518311288329781	0.121379356882179
ISL1_HUMAN/79-135	P61371	ISL1	86	F	V	0.0694901915130818	0.059810710367622
ISL1_HUMAN/79-135	P61371	ISL1	86	F	W	0.770720131291555	0.192612743169869
ISL1_HUMAN/79-135	P61371	ISL1	86	F	Y	0.825678859712936	0.251533345457411
LHX3_HUMAN/31-86	Q9UBR4	LHX3	38	I	A	0.330905833120936	0.144480475545256
LHX3_HUMAN/31-86	Q9UBR4	LHX3	38	I	C	0.102555696061789	0.165863907745065
LHX3_HUMAN/31-86	Q9UBR4	LHX3	38	I	D	0.490219929759806	0.334869089269438
LHX3_HUMAN/31-86	Q9UBR4	LHX3	38	I	E	0.393804324427574	0.174953424841849
LHX3_HUMAN/31-86	Q9UBR4	LHX3	38	I	F	0.331812417114733	0.177762460371902
LHX3_HUMAN/31-86	Q9UBR4	LHX3	38	I	G	0.622322832393872	0.25629848142815
LHX3_HUMAN/31-86	Q9UBR4	LHX3	38	I	H	0.54983802725792	0.425707883926296
LHX3_HUMAN/31-86	Q9UBR4	LHX3	38	I	K	0.493302263317336	0.146363842667249
LHX3_HUMAN/31-86	Q9UBR4	LHX3	38	I	L	-0.0821753177862923	0.156043586892251
LHX3_HUMAN/31-86	Q9UBR4	LHX3	38	I	M	-0.00292999043707721	0.117057480213924
LHX3_HUMAN/31-86	Q9UBR4	LHX3	38	I	N	0.301751380524298	0.275296094306436
LHX3_HUMAN/31-86	Q9UBR4	LHX3	38	I	P	0.459052695714853	0.117931365055555
LHX3_HUMAN/31-86	Q9UBR4	LHX3	38	I	Q	0.438171136047786	0.166420447314926
LHX3_HUMAN/31-86	Q9UBR4	LHX3	38	I	R	0.656145794966599	0.0641298076079427
LHX3_HUMAN/31-86	Q9UBR4	LHX3	38	I	S	0.519603499370369	0.123756496065126
LHX3_HUMAN/31-86	Q9UBR4	LHX3	38	I	T	0.0518311288329781	0.121379356882179
LHX3_HUMAN/31-86	Q9UBR4	LHX3	38	I	V	0.0694901915130818	0.059810710367622
LHX3_HUMAN/31-86	Q9UBR4	LHX3	38	I	W	0.770720131291555	0.192612743169869
LHX3_HUMAN/31-86	Q9UBR4	LHX3	38	I	Y	0.825678859712936	0.251533345457411
TRIP6_HUMAN/339-395	Q15654	TRIP6	346	I	A	0.330905833120936	0.144480475545256
TRIP6_HUMAN/339-395	Q15654	TRIP6	346	I	C	0.102555696061789	0.165863907745065
TRIP6_HUMAN/339-395	Q15654	TRIP6	346	I	D	0.490219929759806	0.334869089269438
TRIP6_HUMAN/339-395	Q15654	TRIP6	346	I	E	0.393804324427574	0.174953424841849
TRIP6_HUMAN/339-395	Q15654	TRIP6	346	I	F	0.331812417114733	0.177762460371902
TRIP6_HUMAN/339-395	Q15654	TRIP6	346	I	G	0.622322832393872	0.25629848142815
TRIP6_HUMAN/339-395	Q15654	TRIP6	346	I	H	0.54983802725792	0.425707883926296
TRIP6_HUMAN/339-395	Q15654	TRIP6	346	I	K	0.493302263317336	0.146363842667249
TRIP6_HUMAN/339-395	Q15654	TRIP6	346	I	L	-0.0821753177862923	0.156043586892251
TRIP6_HUMAN/339-395	Q15654	TRIP6	346	I	M	-0.00292999043707721	0.117057480213924
TRIP6_HUMAN/339-395	Q15654	TRIP6	346	I	N	0.301751380524298	0.275296094306436
TRIP6_HUMAN/339-395	Q15654	TRIP6	346	I	P	0.459052695714853	0.117931365055555
TRIP6_HUMAN/339-395	Q15654	TRIP6	346	I	Q	0.438171136047786	0.166420447314926
TRIP6_HUMAN/339-395	Q15654	TRIP6	346	I	R	0.656145794966599	0.0641298076079427
TRIP6_HUMAN/339-395	Q15654	TRIP6	346	I	S	0.519603499370369	0.123756496065126
TRIP6_HUMAN/339-395	Q15654	TRIP6	346	I	T	0.0518311288329781	0.121379356882179
TRIP6_HUMAN/339-395	Q15654	TRIP6	346	I	V	0.0694901915130818	0.059810710367622
TRIP6_HUMAN/339-395	Q15654	TRIP6	346	I	W	0.770720131291555	0.192612743169869
TRIP6_HUMAN/339-395	Q15654	TRIP6	346	I	Y	0.825678859712936	0.251533345457411
PDLI5_HUMAN/479-534	Q96HC4	PDLI5	486	I	A	0.330905833120936	0.144480475545256
PDLI5_HUMAN/479-534	Q96HC4	PDLI5	486	I	C	0.102555696061789	0.165863907745065
PDLI5_HUMAN/479-534	Q96HC4	PDLI5	486	I	D	0.490219929759806	0.334869089269438
PDLI5_HUMAN/479-534	Q96HC4	PDLI5	486	I	E	0.393804324427574	0.174953424841849
PDLI5_HUMAN/479-534	Q96HC4	PDLI5	486	I	F	0.331812417114733	0.177762460371902
PDLI5_HUMAN/479-534	Q96HC4	PDLI5	486	I	G	0.622322832393872	0.25629848142815
PDLI5_HUMAN/479-534	Q96HC4	PDLI5	486	I	H	0.54983802725792	0.425707883926296
PDLI5_HUMAN/479-534	Q96HC4	PDLI5	486	I	K	0.493302263317336	0.146363842667249
PDLI5_HUMAN/479-534	Q96HC4	PDLI5	486	I	L	-0.0821753177862923	0.156043586892251
PDLI5_HUMAN/479-534	Q96HC4	PDLI5	486	I	M	-0.00292999043707721	0.117057480213924
PDLI5_HUMAN/479-534	Q96HC4	PDLI5	486	I	N	0.301751380524298	0.275296094306436
PDLI5_HUMAN/479-534	Q96HC4	PDLI5	486	I	P	0.459052695714853	0.117931365055555
PDLI5_HUMAN/479-534	Q96HC4	PDLI5	486	I	Q	0.438171136047786	0.166420447314926
PDLI5_HUMAN/479-534	Q96HC4	PDLI5	486	I	R	0.656145794966599	0.0641298076079427
PDLI5_HUMAN/479-534	Q96HC4	PDLI5	486	I	S	0.519603499370369	0.123756496065126
PDLI5_HUMAN/479-534	Q96HC4	PDLI5	486	I	T	0.0518311288329781	0.121379356882179
PDLI5_HUMAN/479-534	Q96HC4	PDLI5	486	I	V	0.0694901915130818	0.059810710367622
PDLI5_HUMAN/479-534	Q96HC4	PDLI5	486	I	W	0.770720131291555	0.192612743169869
PDLI5_HUMAN/479-534	Q96HC4	PDLI5	486	I	Y	0.825678859712936	0.251533345457411
PDLI3_HUMAN/294-348	Q53GG5	PDLI3	301	I	A	0.330905833120936	0.144480475545256
PDLI3_HUMAN/294-348	Q53GG5	PDLI3	301	I	C	0.102555696061789	0.165863907745065
PDLI3_HUMAN/294-348	Q53GG5	PDLI3	301	I	D	0.490219929759806	0.334869089269438
PDLI3_HUMAN/294-348	Q53GG5	PDLI3	301	I	E	0.393804324427574	0.174953424841849
PDLI3_HUMAN/294-348	Q53GG5	PDLI3	301	I	F	0.331812417114733	0.177762460371902
PDLI3_HUMAN/294-348	Q53GG5	PDLI3	301	I	G	0.622322832393872	0.25629848142815
PDLI3_HUMAN/294-348	Q53GG5	PDLI3	301	I	H	0.54983802725792	0.425707883926296
PDLI3_HUMAN/294-348	Q53GG5	PDLI3	301	I	K	0.493302263317336	0.146363842667249
PDLI3_HUMAN/294-348	Q53GG5	PDLI3	301	I	L	-0.0821753177862923	0.156043586892251
PDLI3_HUMAN/294-348	Q53GG5	PDLI3	301	I	M	-0.00292999043707721	0.117057480213924
PDLI3_HUMAN/294-348	Q53GG5	PDLI3	301	I	N	0.301751380524298	0.275296094306436
PDLI3_HUMAN/294-348	Q53GG5	PDLI3	301	I	P	0.459052695714853	0.117931365055555
PDLI3_HUMAN/294-348	Q53GG5	PDLI3	301	I	Q	0.438171136047786	0.166420447314926
PDLI3_HUMAN/294-348	Q53GG5	PDLI3	301	I	R	0.656145794966599	0.0641298076079427
PDLI3_HUMAN/294-348	Q53GG5	PDLI3	301	I	S	0.519603499370369	0.123756496065126
PDLI3_HUMAN/294-348	Q53GG5	PDLI3	301	I	T	0.0518311288329781	0.121379356882179
PDLI3_HUMAN/294-348	Q53GG5	PDLI3	301	I	V	0.0694901915130818	0.059810710367622
PDLI3_HUMAN/294-348	Q53GG5	PDLI3	301	I	W	0.770720131291555	0.192612743169869
PDLI3_HUMAN/294-348	Q53GG5	PDLI3	301	I	Y	0.825678859712936	0.251533345457411
FHL3_HUMAN/221-279	Q13643	FHL3	228	I	A	0.330905833120936	0.144480475545256
FHL3_HUMAN/221-279	Q13643	FHL3	228	I	C	0.102555696061789	0.165863907745065
FHL3_HUMAN/221-279	Q13643	FHL3	228	I	D	0.490219929759806	0.334869089269438
FHL3_HUMAN/221-279	Q13643	FHL3	228	I	E	0.393804324427574	0.174953424841849
FHL3_HUMAN/221-279	Q13643	FHL3	228	I	F	0.331812417114733	0.177762460371902
FHL3_HUMAN/221-279	Q13643	FHL3	228	I	G	0.622322832393872	0.25629848142815
FHL3_HUMAN/221-279	Q13643	FHL3	228	I	H	0.54983802725792	0.425707883926296
FHL3_HUMAN/221-279	Q13643	FHL3	228	I	K	0.493302263317336	0.146363842667249
FHL3_HUMAN/221-279	Q13643	FHL3	228	I	L	-0.0821753177862923	0.156043586892251
FHL3_HUMAN/221-279	Q13643	FHL3	228	I	M	-0.00292999043707721	0.117057480213924
FHL3_HUMAN/221-279	Q13643	FHL3	228	I	N	0.301751380524298	0.275296094306436
FHL3_HUMAN/221-279	Q13643	FHL3	228	I	P	0.459052695714853	0.117931365055555
FHL3_HUMAN/221-279	Q13643	FHL3	228	I	Q	0.438171136047786	0.166420447314926
FHL3_HUMAN/221-279	Q13643	FHL3	228	I	R	0.656145794966599	0.0641298076079427
FHL3_HUMAN/221-279	Q13643	FHL3	228	I	S	0.519603499370369	0.123756496065126
FHL3_HUMAN/221-279	Q13643	FHL3	228	I	T	0.0518311288329781	0.121379356882179
FHL3_HUMAN/221-279	Q13643	FHL3	228	I	V	0.0694901915130818	0.059810710367622
FHL3_HUMAN/221-279	Q13643	FHL3	228	I	W	0.770720131291555	0.192612743169869
FHL3_HUMAN/221-279	Q13643	FHL3	228	I	Y	0.825678859712936	0.251533345457411
LHX5_HUMAN/64-123	Q9H2C1	LHX5	71	I	A	0.330905833120936	0.144480475545256
LHX5_HUMAN/64-123	Q9H2C1	LHX5	71	I	C	0.102555696061789	0.165863907745065
LHX5_HUMAN/64-123	Q9H2C1	LHX5	71	I	D	0.490219929759806	0.334869089269438
LHX5_HUMAN/64-123	Q9H2C1	LHX5	71	I	E	0.393804324427574	0.174953424841849
LHX5_HUMAN/64-123	Q9H2C1	LHX5	71	I	F	0.331812417114733	0.177762460371902
LHX5_HUMAN/64-123	Q9H2C1	LHX5	71	I	G	0.622322832393872	0.25629848142815
LHX5_HUMAN/64-123	Q9H2C1	LHX5	71	I	H	0.54983802725792	0.425707883926296
LHX5_HUMAN/64-123	Q9H2C1	LHX5	71	I	K	0.493302263317336	0.146363842667249
LHX5_HUMAN/64-123	Q9H2C1	LHX5	71	I	L	-0.0821753177862923	0.156043586892251
LHX5_HUMAN/64-123	Q9H2C1	LHX5	71	I	M	-0.00292999043707721	0.117057480213924
LHX5_HUMAN/64-123	Q9H2C1	LHX5	71	I	N	0.301751380524298	0.275296094306436
LHX5_HUMAN/64-123	Q9H2C1	LHX5	71	I	P	0.459052695714853	0.117931365055555
LHX5_HUMAN/64-123	Q9H2C1	LHX5	71	I	Q	0.438171136047786	0.166420447314926
LHX5_HUMAN/64-123	Q9H2C1	LHX5	71	I	R	0.656145794966599	0.0641298076079427
LHX5_HUMAN/64-123	Q9H2C1	LHX5	71	I	S	0.519603499370369	0.123756496065126
LHX5_HUMAN/64-123	Q9H2C1	LHX5	71	I	T	0.0518311288329781	0.121379356882179
LHX5_HUMAN/64-123	Q9H2C1	LHX5	71	I	V	0.0694901915130818	0.059810710367622
LHX5_HUMAN/64-123	Q9H2C1	LHX5	71	I	W	0.770720131291555	0.192612743169869
LHX5_HUMAN/64-123	Q9H2C1	LHX5	71	I	Y	0.825678859712936	0.251533345457411
LIMK1_HUMAN/84-142	P53667	LIMK1	91	I	A	0.330905833120936	0.144480475545256
LIMK1_HUMAN/84-142	P53667	LIMK1	91	I	C	0.102555696061789	0.165863907745065
LIMK1_HUMAN/84-142	P53667	LIMK1	91	I	D	0.490219929759806	0.334869089269438
LIMK1_HUMAN/84-142	P53667	LIMK1	91	I	E	0.393804324427574	0.174953424841849
LIMK1_HUMAN/84-142	P53667	LIMK1	91	I	F	0.331812417114733	0.177762460371902
LIMK1_HUMAN/84-142	P53667	LIMK1	91	I	G	0.622322832393872	0.25629848142815
LIMK1_HUMAN/84-142	P53667	LIMK1	91	I	H	0.54983802725792	0.425707883926296
LIMK1_HUMAN/84-142	P53667	LIMK1	91	I	K	0.493302263317336	0.146363842667249
LIMK1_HUMAN/84-142	P53667	LIMK1	91	I	L	-0.0821753177862923	0.156043586892251
LIMK1_HUMAN/84-142	P53667	LIMK1	91	I	M	-0.00292999043707721	0.117057480213924
LIMK1_HUMAN/84-142	P53667	LIMK1	91	I	N	0.301751380524298	0.275296094306436
LIMK1_HUMAN/84-142	P53667	LIMK1	91	I	P	0.459052695714853	0.117931365055555
LIMK1_HUMAN/84-142	P53667	LIMK1	91	I	Q	0.438171136047786	0.166420447314926
LIMK1_HUMAN/84-142	P53667	LIMK1	91	I	R	0.656145794966599	0.0641298076079427
LIMK1_HUMAN/84-142	P53667	LIMK1	91	I	S	0.519603499370369	0.123756496065126
LIMK1_HUMAN/84-142	P53667	LIMK1	91	I	T	0.0518311288329781	0.121379356882179
LIMK1_HUMAN/84-142	P53667	LIMK1	91	I	V	0.0694901915130818	0.059810710367622
LIMK1_HUMAN/84-142	P53667	LIMK1	91	I	W	0.770720131291555	0.192612743169869
LIMK1_HUMAN/84-142	P53667	LIMK1	91	I	Y	0.825678859712936	0.251533345457411
LMO4_HUMAN/23-81	P61968	LMO4	30	I	A	0.330905833120936	0.144480475545256
LMO4_HUMAN/23-81	P61968	LMO4	30	I	C	0.102555696061789	0.165863907745065
LMO4_HUMAN/23-81	P61968	LMO4	30	I	D	0.490219929759806	0.334869089269438
LMO4_HUMAN/23-81	P61968	LMO4	30	I	E	0.393804324427574	0.174953424841849
LMO4_HUMAN/23-81	P61968	LMO4	30	I	F	0.331812417114733	0.177762460371902
LMO4_HUMAN/23-81	P61968	LMO4	30	I	G	0.622322832393872	0.25629848142815
LMO4_HUMAN/23-81	P61968	LMO4	30	I	H	0.54983802725792	0.425707883926296
LMO4_HUMAN/23-81	P61968	LMO4	30	I	K	0.493302263317336	0.146363842667249
LMO4_HUMAN/23-81	P61968	LMO4	30	I	L	-0.0821753177862923	0.156043586892251
LMO4_HUMAN/23-81	P61968	LMO4	30	I	M	-0.00292999043707721	0.117057480213924
LMO4_HUMAN/23-81	P61968	LMO4	30	I	N	0.301751380524298	0.275296094306436
LMO4_HUMAN/23-81	P61968	LMO4	30	I	P	0.459052695714853	0.117931365055555
LMO4_HUMAN/23-81	P61968	LMO4	30	I	Q	0.438171136047786	0.166420447314926
LMO4_HUMAN/23-81	P61968	LMO4	30	I	R	0.656145794966599	0.0641298076079427
LMO4_HUMAN/23-81	P61968	LMO4	30	I	S	0.519603499370369	0.123756496065126
LMO4_HUMAN/23-81	P61968	LMO4	30	I	T	0.0518311288329781	0.121379356882179
LMO4_HUMAN/23-81	P61968	LMO4	30	I	V	0.0694901915130818	0.059810710367622
LMO4_HUMAN/23-81	P61968	LMO4	30	I	W	0.770720131291555	0.192612743169869
LMO4_HUMAN/23-81	P61968	LMO4	30	I	Y	0.825678859712936	0.251533345457411
PRIC4_HUMAN/84-145	Q2TBC4	PRIC4	91	L	A	0.330905833120936	0.144480475545256
PRIC4_HUMAN/84-145	Q2TBC4	PRIC4	91	L	C	0.102555696061789	0.165863907745065
PRIC4_HUMAN/84-145	Q2TBC4	PRIC4	91	L	D	0.490219929759806	0.334869089269438
PRIC4_HUMAN/84-145	Q2TBC4	PRIC4	91	L	E	0.393804324427574	0.174953424841849
PRIC4_HUMAN/84-145	Q2TBC4	PRIC4	91	L	F	0.331812417114733	0.177762460371902
PRIC4_HUMAN/84-145	Q2TBC4	PRIC4	91	L	G	0.622322832393872	0.25629848142815
PRIC4_HUMAN/84-145	Q2TBC4	PRIC4	91	L	H	0.54983802725792	0.425707883926296
PRIC4_HUMAN/84-145	Q2TBC4	PRIC4	91	L	I	-0.157856829196099	0.0648314199390382
PRIC4_HUMAN/84-145	Q2TBC4	PRIC4	91	L	K	0.493302263317336	0.146363842667249
PRIC4_HUMAN/84-145	Q2TBC4	PRIC4	91	L	M	-0.00292999043707721	0.117057480213924
PRIC4_HUMAN/84-145	Q2TBC4	PRIC4	91	L	N	0.301751380524298	0.275296094306436
PRIC4_HUMAN/84-145	Q2TBC4	PRIC4	91	L	P	0.459052695714853	0.117931365055555
PRIC4_HUMAN/84-145	Q2TBC4	PRIC4	91	L	Q	0.438171136047786	0.166420447314926
PRIC4_HUMAN/84-145	Q2TBC4	PRIC4	91	L	R	0.656145794966599	0.0641298076079427
PRIC4_HUMAN/84-145	Q2TBC4	PRIC4	91	L	S	0.519603499370369	0.123756496065126
PRIC4_HUMAN/84-145	Q2TBC4	PRIC4	91	L	T	0.0518311288329781	0.121379356882179
PRIC4_HUMAN/84-145	Q2TBC4	PRIC4	91	L	V	0.0694901915130818	0.059810710367622
PRIC4_HUMAN/84-145	Q2TBC4	PRIC4	91	L	W	0.770720131291555	0.192612743169869
PRIC4_HUMAN/84-145	Q2TBC4	PRIC4	91	L	Y	0.825678859712936	0.251533345457411
CRIP3_HUMAN/5-62	Q6Q6R5	CRIP3	12	V	A	0.330905833120936	0.144480475545256
CRIP3_HUMAN/5-62	Q6Q6R5	CRIP3	12	V	C	0.102555696061789	0.165863907745065
CRIP3_HUMAN/5-62	Q6Q6R5	CRIP3	12	V	D	0.490219929759806	0.334869089269438
CRIP3_HUMAN/5-62	Q6Q6R5	CRIP3	12	V	E	0.393804324427574	0.174953424841849
CRIP3_HUMAN/5-62	Q6Q6R5	CRIP3	12	V	F	0.331812417114733	0.177762460371902
CRIP3_HUMAN/5-62	Q6Q6R5	CRIP3	12	V	G	0.622322832393872	0.25629848142815
CRIP3_HUMAN/5-62	Q6Q6R5	CRIP3	12	V	H	0.54983802725792	0.425707883926296
CRIP3_HUMAN/5-62	Q6Q6R5	CRIP3	12	V	I	-0.157856829196099	0.0648314199390382
CRIP3_HUMAN/5-62	Q6Q6R5	CRIP3	12	V	K	0.493302263317336	0.146363842667249
CRIP3_HUMAN/5-62	Q6Q6R5	CRIP3	12	V	L	-0.0821753177862923	0.156043586892251
CRIP3_HUMAN/5-62	Q6Q6R5	CRIP3	12	V	M	-0.00292999043707721	0.117057480213924
CRIP3_HUMAN/5-62	Q6Q6R5	CRIP3	12	V	N	0.301751380524298	0.275296094306436
CRIP3_HUMAN/5-62	Q6Q6R5	CRIP3	12	V	P	0.459052695714853	0.117931365055555
CRIP3_HUMAN/5-62	Q6Q6R5	CRIP3	12	V	Q	0.438171136047786	0.166420447314926
CRIP3_HUMAN/5-62	Q6Q6R5	CRIP3	12	V	R	0.656145794966599	0.0641298076079427
CRIP3_HUMAN/5-62	Q6Q6R5	CRIP3	12	V	S	0.519603499370369	0.123756496065126
CRIP3_HUMAN/5-62	Q6Q6R5	CRIP3	12	V	T	0.0518311288329781	0.121379356882179
CRIP3_HUMAN/5-62	Q6Q6R5	CRIP3	12	V	W	0.770720131291555	0.192612743169869
CRIP3_HUMAN/5-62	Q6Q6R5	CRIP3	12	V	Y	0.825678859712936	0.251533345457411
LHX1_HUMAN/63-122	P48742	LHX1	70	I	A	0.330905833120936	0.144480475545256
LHX1_HUMAN/63-122	P48742	LHX1	70	I	C	0.102555696061789	0.165863907745065
LHX1_HUMAN/63-122	P48742	LHX1	70	I	D	0.490219929759806	0.334869089269438
LHX1_HUMAN/63-122	P48742	LHX1	70	I	E	0.393804324427574	0.174953424841849
LHX1_HUMAN/63-122	P48742	LHX1	70	I	F	0.331812417114733	0.177762460371902
LHX1_HUMAN/63-122	P48742	LHX1	70	I	G	0.622322832393872	0.25629848142815
LHX1_HUMAN/63-122	P48742	LHX1	70	I	H	0.54983802725792	0.425707883926296
LHX1_HUMAN/63-122	P48742	LHX1	70	I	K	0.493302263317336	0.146363842667249
LHX1_HUMAN/63-122	P48742	LHX1	70	I	L	-0.0821753177862923	0.156043586892251
LHX1_HUMAN/63-122	P48742	LHX1	70	I	M	-0.00292999043707721	0.117057480213924
LHX1_HUMAN/63-122	P48742	LHX1	70	I	N	0.301751380524298	0.275296094306436
LHX1_HUMAN/63-122	P48742	LHX1	70	I	P	0.459052695714853	0.117931365055555
LHX1_HUMAN/63-122	P48742	LHX1	70	I	Q	0.438171136047786	0.166420447314926
LHX1_HUMAN/63-122	P48742	LHX1	70	I	R	0.656145794966599	0.0641298076079427
LHX1_HUMAN/63-122	P48742	LHX1	70	I	S	0.519603499370369	0.123756496065126
LHX1_HUMAN/63-122	P48742	LHX1	70	I	T	0.0518311288329781	0.121379356882179
LHX1_HUMAN/63-122	P48742	LHX1	70	I	V	0.0694901915130818	0.059810710367622
LHX1_HUMAN/63-122	P48742	LHX1	70	I	W	0.770720131291555	0.192612743169869
LHX1_HUMAN/63-122	P48742	LHX1	70	I	Y	0.825678859712936	0.251533345457411
RBTN2_HUMAN/94-152	P25791	RBTN2	101	I	A	0.330905833120936	0.144480475545256
RBTN2_HUMAN/94-152	P25791	RBTN2	101	I	C	0.102555696061789	0.165863907745065
RBTN2_HUMAN/94-152	P25791	RBTN2	101	I	D	0.490219929759806	0.334869089269438
RBTN2_HUMAN/94-152	P25791	RBTN2	101	I	E	0.393804324427574	0.174953424841849
RBTN2_HUMAN/94-152	P25791	RBTN2	101	I	F	0.331812417114733	0.177762460371902
RBTN2_HUMAN/94-152	P25791	RBTN2	101	I	G	0.622322832393872	0.25629848142815
RBTN2_HUMAN/94-152	P25791	RBTN2	101	I	H	0.54983802725792	0.425707883926296
RBTN2_HUMAN/94-152	P25791	RBTN2	101	I	K	0.493302263317336	0.146363842667249
RBTN2_HUMAN/94-152	P25791	RBTN2	101	I	L	-0.0821753177862923	0.156043586892251
RBTN2_HUMAN/94-152	P25791	RBTN2	101	I	M	-0.00292999043707721	0.117057480213924
RBTN2_HUMAN/94-152	P25791	RBTN2	101	I	N	0.301751380524298	0.275296094306436
RBTN2_HUMAN/94-152	P25791	RBTN2	101	I	P	0.459052695714853	0.117931365055555
RBTN2_HUMAN/94-152	P25791	RBTN2	101	I	Q	0.438171136047786	0.166420447314926
RBTN2_HUMAN/94-152	P25791	RBTN2	101	I	R	0.656145794966599	0.0641298076079427
RBTN2_HUMAN/94-152	P25791	RBTN2	101	I	S	0.519603499370369	0.123756496065126
RBTN2_HUMAN/94-152	P25791	RBTN2	101	I	T	0.0518311288329781	0.121379356882179
RBTN2_HUMAN/94-152	P25791	RBTN2	101	I	V	0.0694901915130818	0.059810710367622
RBTN2_HUMAN/94-152	P25791	RBTN2	101	I	W	0.770720131291555	0.192612743169869
RBTN2_HUMAN/94-152	P25791	RBTN2	101	I	Y	0.825678859712936	0.251533345457411
FHL2_HUMAN/101-158	Q14192	FHL2	108	I	A	0.330905833120936	0.144480475545256
FHL2_HUMAN/101-158	Q14192	FHL2	108	I	C	0.102555696061789	0.165863907745065
FHL2_HUMAN/101-158	Q14192	FHL2	108	I	D	0.490219929759806	0.334869089269438
FHL2_HUMAN/101-158	Q14192	FHL2	108	I	E	0.393804324427574	0.174953424841849
FHL2_HUMAN/101-158	Q14192	FHL2	108	I	F	0.331812417114733	0.177762460371902
FHL2_HUMAN/101-158	Q14192	FHL2	108	I	G	0.622322832393872	0.25629848142815
FHL2_HUMAN/101-158	Q14192	FHL2	108	I	H	0.54983802725792	0.425707883926296
FHL2_HUMAN/101-158	Q14192	FHL2	108	I	K	0.493302263317336	0.146363842667249
FHL2_HUMAN/101-158	Q14192	FHL2	108	I	L	-0.0821753177862923	0.156043586892251
FHL2_HUMAN/101-158	Q14192	FHL2	108	I	M	-0.00292999043707721	0.117057480213924
FHL2_HUMAN/101-158	Q14192	FHL2	108	I	N	0.301751380524298	0.275296094306436
FHL2_HUMAN/101-158	Q14192	FHL2	108	I	P	0.459052695714853	0.117931365055555
FHL2_HUMAN/101-158	Q14192	FHL2	108	I	Q	0.438171136047786	0.166420447314926
FHL2_HUMAN/101-158	Q14192	FHL2	108	I	R	0.656145794966599	0.0641298076079427
FHL2_HUMAN/101-158	Q14192	FHL2	108	I	S	0.519603499370369	0.123756496065126
FHL2_HUMAN/101-158	Q14192	FHL2	108	I	T	0.0518311288329781	0.121379356882179
FHL2_HUMAN/101-158	Q14192	FHL2	108	I	V	0.0694901915130818	0.059810710367622
FHL2_HUMAN/101-158	Q14192	FHL2	108	I	W	0.770720131291555	0.192612743169869
FHL2_HUMAN/101-158	Q14192	FHL2	108	I	Y	0.825678859712936	0.251533345457411
ABLM3_HUMAN/23-78	O94929	ABLM3	30	C	A	0.330905833120936	0.144480475545256
ABLM3_HUMAN/23-78	O94929	ABLM3	30	C	D	0.490219929759806	0.334869089269438
ABLM3_HUMAN/23-78	O94929	ABLM3	30	C	E	0.393804324427574	0.174953424841849
ABLM3_HUMAN/23-78	O94929	ABLM3	30	C	F	0.331812417114733	0.177762460371902
ABLM3_HUMAN/23-78	O94929	ABLM3	30	C	G	0.622322832393872	0.25629848142815
ABLM3_HUMAN/23-78	O94929	ABLM3	30	C	H	0.54983802725792	0.425707883926296
ABLM3_HUMAN/23-78	O94929	ABLM3	30	C	I	-0.157856829196099	0.0648314199390382
ABLM3_HUMAN/23-78	O94929	ABLM3	30	C	K	0.493302263317336	0.146363842667249
ABLM3_HUMAN/23-78	O94929	ABLM3	30	C	L	-0.0821753177862923	0.156043586892251
ABLM3_HUMAN/23-78	O94929	ABLM3	30	C	M	-0.00292999043707721	0.117057480213924
ABLM3_HUMAN/23-78	O94929	ABLM3	30	C	N	0.301751380524298	0.275296094306436
ABLM3_HUMAN/23-78	O94929	ABLM3	30	C	P	0.459052695714853	0.117931365055555
ABLM3_HUMAN/23-78	O94929	ABLM3	30	C	Q	0.438171136047786	0.166420447314926
ABLM3_HUMAN/23-78	O94929	ABLM3	30	C	R	0.656145794966599	0.0641298076079427
ABLM3_HUMAN/23-78	O94929	ABLM3	30	C	S	0.519603499370369	0.123756496065126
ABLM3_HUMAN/23-78	O94929	ABLM3	30	C	T	0.0518311288329781	0.121379356882179
ABLM3_HUMAN/23-78	O94929	ABLM3	30	C	V	0.0694901915130818	0.059810710367622
ABLM3_HUMAN/23-78	O94929	ABLM3	30	C	W	0.770720131291555	0.192612743169869
ABLM3_HUMAN/23-78	O94929	ABLM3	30	C	Y	0.825678859712936	0.251533345457411
ZYX_HUMAN/504-570	Q15942	ZYX	511	I	A	0.330905833120936	0.144480475545256
ZYX_HUMAN/504-570	Q15942	ZYX	511	I	C	0.102555696061789	0.165863907745065
ZYX_HUMAN/504-570	Q15942	ZYX	511	I	D	0.490219929759806	0.334869089269438
ZYX_HUMAN/504-570	Q15942	ZYX	511	I	E	0.393804324427574	0.174953424841849
ZYX_HUMAN/504-570	Q15942	ZYX	511	I	F	0.331812417114733	0.177762460371902
ZYX_HUMAN/504-570	Q15942	ZYX	511	I	G	0.622322832393872	0.25629848142815
ZYX_HUMAN/504-570	Q15942	ZYX	511	I	H	0.54983802725792	0.425707883926296
ZYX_HUMAN/504-570	Q15942	ZYX	511	I	K	0.493302263317336	0.146363842667249
ZYX_HUMAN/504-570	Q15942	ZYX	511	I	L	-0.0821753177862923	0.156043586892251
ZYX_HUMAN/504-570	Q15942	ZYX	511	I	M	-0.00292999043707721	0.117057480213924
ZYX_HUMAN/504-570	Q15942	ZYX	511	I	N	0.301751380524298	0.275296094306436
ZYX_HUMAN/504-570	Q15942	ZYX	511	I	P	0.459052695714853	0.117931365055555
ZYX_HUMAN/504-570	Q15942	ZYX	511	I	Q	0.438171136047786	0.166420447314926
ZYX_HUMAN/504-570	Q15942	ZYX	511	I	R	0.656145794966599	0.0641298076079427
ZYX_HUMAN/504-570	Q15942	ZYX	511	I	S	0.519603499370369	0.123756496065126
ZYX_HUMAN/504-570	Q15942	ZYX	511	I	T	0.0518311288329781	0.121379356882179
ZYX_HUMAN/504-570	Q15942	ZYX	511	I	V	0.0694901915130818	0.059810710367622
ZYX_HUMAN/504-570	Q15942	ZYX	511	I	W	0.770720131291555	0.192612743169869
ZYX_HUMAN/504-570	Q15942	ZYX	511	I	Y	0.825678859712936	0.251533345457411
CRIP2_HUMAN/5-62	P52943	CRIP2	12	V	A	0.330905833120936	0.144480475545256
CRIP2_HUMAN/5-62	P52943	CRIP2	12	V	C	0.102555696061789	0.165863907745065
CRIP2_HUMAN/5-62	P52943	CRIP2	12	V	D	0.490219929759806	0.334869089269438
CRIP2_HUMAN/5-62	P52943	CRIP2	12	V	E	0.393804324427574	0.174953424841849
CRIP2_HUMAN/5-62	P52943	CRIP2	12	V	F	0.331812417114733	0.177762460371902
CRIP2_HUMAN/5-62	P52943	CRIP2	12	V	G	0.622322832393872	0.25629848142815
CRIP2_HUMAN/5-62	P52943	CRIP2	12	V	H	0.54983802725792	0.425707883926296
CRIP2_HUMAN/5-62	P52943	CRIP2	12	V	I	-0.157856829196099	0.0648314199390382
CRIP2_HUMAN/5-62	P52943	CRIP2	12	V	K	0.493302263317336	0.146363842667249
CRIP2_HUMAN/5-62	P52943	CRIP2	12	V	L	-0.0821753177862923	0.156043586892251
CRIP2_HUMAN/5-62	P52943	CRIP2	12	V	M	-0.00292999043707721	0.117057480213924
CRIP2_HUMAN/5-62	P52943	CRIP2	12	V	N	0.301751380524298	0.275296094306436
CRIP2_HUMAN/5-62	P52943	CRIP2	12	V	P	0.459052695714853	0.117931365055555
CRIP2_HUMAN/5-62	P52943	CRIP2	12	V	Q	0.438171136047786	0.166420447314926
CRIP2_HUMAN/5-62	P52943	CRIP2	12	V	R	0.656145794966599	0.0641298076079427
CRIP2_HUMAN/5-62	P52943	CRIP2	12	V	S	0.519603499370369	0.123756496065126
CRIP2_HUMAN/5-62	P52943	CRIP2	12	V	T	0.0518311288329781	0.121379356882179
CRIP2_HUMAN/5-62	P52943	CRIP2	12	V	W	0.770720131291555	0.192612743169869
CRIP2_HUMAN/5-62	P52943	CRIP2	12	V	Y	0.825678859712936	0.251533345457411
LMO3_HUMAN/13-71	Q8TAP4	LMO3	20	I	A	0.330905833120936	0.144480475545256
LMO3_HUMAN/13-71	Q8TAP4	LMO3	20	I	C	0.102555696061789	0.165863907745065
LMO3_HUMAN/13-71	Q8TAP4	LMO3	20	I	D	0.490219929759806	0.334869089269438
LMO3_HUMAN/13-71	Q8TAP4	LMO3	20	I	E	0.393804324427574	0.174953424841849
LMO3_HUMAN/13-71	Q8TAP4	LMO3	20	I	F	0.331812417114733	0.177762460371902
LMO3_HUMAN/13-71	Q8TAP4	LMO3	20	I	G	0.622322832393872	0.25629848142815
LMO3_HUMAN/13-71	Q8TAP4	LMO3	20	I	H	0.54983802725792	0.425707883926296
LMO3_HUMAN/13-71	Q8TAP4	LMO3	20	I	K	0.493302263317336	0.146363842667249
LMO3_HUMAN/13-71	Q8TAP4	LMO3	20	I	L	-0.0821753177862923	0.156043586892251
LMO3_HUMAN/13-71	Q8TAP4	LMO3	20	I	M	-0.00292999043707721	0.117057480213924
LMO3_HUMAN/13-71	Q8TAP4	LMO3	20	I	N	0.301751380524298	0.275296094306436
LMO3_HUMAN/13-71	Q8TAP4	LMO3	20	I	P	0.459052695714853	0.117931365055555
LMO3_HUMAN/13-71	Q8TAP4	LMO3	20	I	Q	0.438171136047786	0.166420447314926
LMO3_HUMAN/13-71	Q8TAP4	LMO3	20	I	R	0.656145794966599	0.0641298076079427
LMO3_HUMAN/13-71	Q8TAP4	LMO3	20	I	S	0.519603499370369	0.123756496065126
LMO3_HUMAN/13-71	Q8TAP4	LMO3	20	I	T	0.0518311288329781	0.121379356882179
LMO3_HUMAN/13-71	Q8TAP4	LMO3	20	I	V	0.0694901915130818	0.059810710367622
LMO3_HUMAN/13-71	Q8TAP4	LMO3	20	I	W	0.770720131291555	0.192612743169869
LMO3_HUMAN/13-71	Q8TAP4	LMO3	20	I	Y	0.825678859712936	0.251533345457411
ABLM3_HUMAN/151-206	O94929	ABLM3	158	I	A	0.330905833120936	0.144480475545256
ABLM3_HUMAN/151-206	O94929	ABLM3	158	I	C	0.102555696061789	0.165863907745065
ABLM3_HUMAN/151-206	O94929	ABLM3	158	I	D	0.490219929759806	0.334869089269438
ABLM3_HUMAN/151-206	O94929	ABLM3	158	I	E	0.393804324427574	0.174953424841849
ABLM3_HUMAN/151-206	O94929	ABLM3	158	I	F	0.331812417114733	0.177762460371902
ABLM3_HUMAN/151-206	O94929	ABLM3	158	I	G	0.622322832393872	0.25629848142815
ABLM3_HUMAN/151-206	O94929	ABLM3	158	I	H	0.54983802725792	0.425707883926296
ABLM3_HUMAN/151-206	O94929	ABLM3	158	I	K	0.493302263317336	0.146363842667249
ABLM3_HUMAN/151-206	O94929	ABLM3	158	I	L	-0.0821753177862923	0.156043586892251
ABLM3_HUMAN/151-206	O94929	ABLM3	158	I	M	-0.00292999043707721	0.117057480213924
ABLM3_HUMAN/151-206	O94929	ABLM3	158	I	N	0.301751380524298	0.275296094306436
ABLM3_HUMAN/151-206	O94929	ABLM3	158	I	P	0.459052695714853	0.117931365055555
ABLM3_HUMAN/151-206	O94929	ABLM3	158	I	Q	0.438171136047786	0.166420447314926
ABLM3_HUMAN/151-206	O94929	ABLM3	158	I	R	0.656145794966599	0.0641298076079427
ABLM3_HUMAN/151-206	O94929	ABLM3	158	I	S	0.519603499370369	0.123756496065126
ABLM3_HUMAN/151-206	O94929	ABLM3	158	I	T	0.0518311288329781	0.121379356882179
ABLM3_HUMAN/151-206	O94929	ABLM3	158	I	V	0.0694901915130818	0.059810710367622
ABLM3_HUMAN/151-206	O94929	ABLM3	158	I	W	0.770720131291555	0.192612743169869
ABLM3_HUMAN/151-206	O94929	ABLM3	158	I	Y	0.825678859712936	0.251533345457411
RBTN1_HUMAN/24-82	P25800	RBTN1	31	I	A	0.330905833120936	0.144480475545256
RBTN1_HUMAN/24-82	P25800	RBTN1	31	I	C	0.102555696061789	0.165863907745065
RBTN1_HUMAN/24-82	P25800	RBTN1	31	I	D	0.490219929759806	0.334869089269438
RBTN1_HUMAN/24-82	P25800	RBTN1	31	I	E	0.393804324427574	0.174953424841849
RBTN1_HUMAN/24-82	P25800	RBTN1	31	I	F	0.331812417114733	0.177762460371902
RBTN1_HUMAN/24-82	P25800	RBTN1	31	I	G	0.622322832393872	0.25629848142815
RBTN1_HUMAN/24-82	P25800	RBTN1	31	I	H	0.54983802725792	0.425707883926296
RBTN1_HUMAN/24-82	P25800	RBTN1	31	I	K	0.493302263317336	0.146363842667249
RBTN1_HUMAN/24-82	P25800	RBTN1	31	I	L	-0.0821753177862923	0.156043586892251
RBTN1_HUMAN/24-82	P25800	RBTN1	31	I	M	-0.00292999043707721	0.117057480213924
RBTN1_HUMAN/24-82	P25800	RBTN1	31	I	N	0.301751380524298	0.275296094306436
RBTN1_HUMAN/24-82	P25800	RBTN1	31	I	P	0.459052695714853	0.117931365055555
RBTN1_HUMAN/24-82	P25800	RBTN1	31	I	Q	0.438171136047786	0.166420447314926
RBTN1_HUMAN/24-82	P25800	RBTN1	31	I	R	0.656145794966599	0.0641298076079427
RBTN1_HUMAN/24-82	P25800	RBTN1	31	I	S	0.519603499370369	0.123756496065126
RBTN1_HUMAN/24-82	P25800	RBTN1	31	I	T	0.0518311288329781	0.121379356882179
RBTN1_HUMAN/24-82	P25800	RBTN1	31	I	V	0.0694901915130818	0.059810710367622
RBTN1_HUMAN/24-82	P25800	RBTN1	31	I	W	0.770720131291555	0.192612743169869
RBTN1_HUMAN/24-82	P25800	RBTN1	31	I	Y	0.825678859712936	0.251533345457411
FHL5_HUMAN/102-159	Q5TD97	FHL5	109	I	A	0.330905833120936	0.144480475545256
FHL5_HUMAN/102-159	Q5TD97	FHL5	109	I	C	0.102555696061789	0.165863907745065
FHL5_HUMAN/102-159	Q5TD97	FHL5	109	I	D	0.490219929759806	0.334869089269438
FHL5_HUMAN/102-159	Q5TD97	FHL5	109	I	E	0.393804324427574	0.174953424841849
FHL5_HUMAN/102-159	Q5TD97	FHL5	109	I	F	0.331812417114733	0.177762460371902
FHL5_HUMAN/102-159	Q5TD97	FHL5	109	I	G	0.622322832393872	0.25629848142815
FHL5_HUMAN/102-159	Q5TD97	FHL5	109	I	H	0.54983802725792	0.425707883926296
FHL5_HUMAN/102-159	Q5TD97	FHL5	109	I	K	0.493302263317336	0.146363842667249
FHL5_HUMAN/102-159	Q5TD97	FHL5	109	I	L	-0.0821753177862923	0.156043586892251
FHL5_HUMAN/102-159	Q5TD97	FHL5	109	I	M	-0.00292999043707721	0.117057480213924
FHL5_HUMAN/102-159	Q5TD97	FHL5	109	I	N	0.301751380524298	0.275296094306436
FHL5_HUMAN/102-159	Q5TD97	FHL5	109	I	P	0.459052695714853	0.117931365055555
FHL5_HUMAN/102-159	Q5TD97	FHL5	109	I	Q	0.438171136047786	0.166420447314926
FHL5_HUMAN/102-159	Q5TD97	FHL5	109	I	R	0.656145794966599	0.0641298076079427
FHL5_HUMAN/102-159	Q5TD97	FHL5	109	I	S	0.519603499370369	0.123756496065126
FHL5_HUMAN/102-159	Q5TD97	FHL5	109	I	T	0.0518311288329781	0.121379356882179
FHL5_HUMAN/102-159	Q5TD97	FHL5	109	I	V	0.0694901915130818	0.059810710367622
FHL5_HUMAN/102-159	Q5TD97	FHL5	109	I	W	0.770720131291555	0.192612743169869
FHL5_HUMAN/102-159	Q5TD97	FHL5	109	I	Y	0.825678859712936	0.251533345457411
LIMS1_HUMAN/135-188	P48059	LIMS1	142	I	A	0.330905833120936	0.144480475545256
LIMS1_HUMAN/135-188	P48059	LIMS1	142	I	C	0.102555696061789	0.165863907745065
LIMS1_HUMAN/135-188	P48059	LIMS1	142	I	D	0.490219929759806	0.334869089269438
LIMS1_HUMAN/135-188	P48059	LIMS1	142	I	E	0.393804324427574	0.174953424841849
LIMS1_HUMAN/135-188	P48059	LIMS1	142	I	F	0.331812417114733	0.177762460371902
LIMS1_HUMAN/135-188	P48059	LIMS1	142	I	G	0.622322832393872	0.25629848142815
LIMS1_HUMAN/135-188	P48059	LIMS1	142	I	H	0.54983802725792	0.425707883926296
LIMS1_HUMAN/135-188	P48059	LIMS1	142	I	K	0.493302263317336	0.146363842667249
LIMS1_HUMAN/135-188	P48059	LIMS1	142	I	L	-0.0821753177862923	0.156043586892251
LIMS1_HUMAN/135-188	P48059	LIMS1	142	I	M	-0.00292999043707721	0.117057480213924
LIMS1_HUMAN/135-188	P48059	LIMS1	142	I	N	0.301751380524298	0.275296094306436
LIMS1_HUMAN/135-188	P48059	LIMS1	142	I	P	0.459052695714853	0.117931365055555
LIMS1_HUMAN/135-188	P48059	LIMS1	142	I	Q	0.438171136047786	0.166420447314926
LIMS1_HUMAN/135-188	P48059	LIMS1	142	I	R	0.656145794966599	0.0641298076079427
LIMS1_HUMAN/135-188	P48059	LIMS1	142	I	S	0.519603499370369	0.123756496065126
LIMS1_HUMAN/135-188	P48059	LIMS1	142	I	T	0.0518311288329781	0.121379356882179
LIMS1_HUMAN/135-188	P48059	LIMS1	142	I	V	0.0694901915130818	0.059810710367622
LIMS1_HUMAN/135-188	P48059	LIMS1	142	I	W	0.770720131291555	0.192612743169869
LIMS1_HUMAN/135-188	P48059	LIMS1	142	I	Y	0.825678859712936	0.251533345457411
PRIC2_HUMAN/195-251	Q7Z3G6	PRIC2	202	I	A	0.330905833120936	0.144480475545256
PRIC2_HUMAN/195-251	Q7Z3G6	PRIC2	202	I	C	0.102555696061789	0.165863907745065
PRIC2_HUMAN/195-251	Q7Z3G6	PRIC2	202	I	D	0.490219929759806	0.334869089269438
PRIC2_HUMAN/195-251	Q7Z3G6	PRIC2	202	I	E	0.393804324427574	0.174953424841849
PRIC2_HUMAN/195-251	Q7Z3G6	PRIC2	202	I	F	0.331812417114733	0.177762460371902
PRIC2_HUMAN/195-251	Q7Z3G6	PRIC2	202	I	G	0.622322832393872	0.25629848142815
PRIC2_HUMAN/195-251	Q7Z3G6	PRIC2	202	I	H	0.54983802725792	0.425707883926296
PRIC2_HUMAN/195-251	Q7Z3G6	PRIC2	202	I	K	0.493302263317336	0.146363842667249
PRIC2_HUMAN/195-251	Q7Z3G6	PRIC2	202	I	L	-0.0821753177862923	0.156043586892251
PRIC2_HUMAN/195-251	Q7Z3G6	PRIC2	202	I	M	-0.00292999043707721	0.117057480213924
PRIC2_HUMAN/195-251	Q7Z3G6	PRIC2	202	I	N	0.301751380524298	0.275296094306436
PRIC2_HUMAN/195-251	Q7Z3G6	PRIC2	202	I	P	0.459052695714853	0.117931365055555
PRIC2_HUMAN/195-251	Q7Z3G6	PRIC2	202	I	Q	0.438171136047786	0.166420447314926
PRIC2_HUMAN/195-251	Q7Z3G6	PRIC2	202	I	R	0.656145794966599	0.0641298076079427
PRIC2_HUMAN/195-251	Q7Z3G6	PRIC2	202	I	S	0.519603499370369	0.123756496065126
PRIC2_HUMAN/195-251	Q7Z3G6	PRIC2	202	I	T	0.0518311288329781	0.121379356882179
PRIC2_HUMAN/195-251	Q7Z3G6	PRIC2	202	I	V	0.0694901915130818	0.059810710367622
PRIC2_HUMAN/195-251	Q7Z3G6	PRIC2	202	I	W	0.770720131291555	0.192612743169869
PRIC2_HUMAN/195-251	Q7Z3G6	PRIC2	202	I	Y	0.825678859712936	0.251533345457411
MICA3_HUMAN/764-822	Q7RTP6	MICA3	771	V	A	0.330905833120936	0.144480475545256
MICA3_HUMAN/764-822	Q7RTP6	MICA3	771	V	C	0.102555696061789	0.165863907745065
MICA3_HUMAN/764-822	Q7RTP6	MICA3	771	V	D	0.490219929759806	0.334869089269438
MICA3_HUMAN/764-822	Q7RTP6	MICA3	771	V	E	0.393804324427574	0.174953424841849
MICA3_HUMAN/764-822	Q7RTP6	MICA3	771	V	F	0.331812417114733	0.177762460371902
MICA3_HUMAN/764-822	Q7RTP6	MICA3	771	V	G	0.622322832393872	0.25629848142815
MICA3_HUMAN/764-822	Q7RTP6	MICA3	771	V	H	0.54983802725792	0.425707883926296
MICA3_HUMAN/764-822	Q7RTP6	MICA3	771	V	I	-0.157856829196099	0.0648314199390382
MICA3_HUMAN/764-822	Q7RTP6	MICA3	771	V	K	0.493302263317336	0.146363842667249
MICA3_HUMAN/764-822	Q7RTP6	MICA3	771	V	L	-0.0821753177862923	0.156043586892251
MICA3_HUMAN/764-822	Q7RTP6	MICA3	771	V	M	-0.00292999043707721	0.117057480213924
MICA3_HUMAN/764-822	Q7RTP6	MICA3	771	V	N	0.301751380524298	0.275296094306436
MICA3_HUMAN/764-822	Q7RTP6	MICA3	771	V	P	0.459052695714853	0.117931365055555
MICA3_HUMAN/764-822	Q7RTP6	MICA3	771	V	Q	0.438171136047786	0.166420447314926
MICA3_HUMAN/764-822	Q7RTP6	MICA3	771	V	R	0.656145794966599	0.0641298076079427
MICA3_HUMAN/764-822	Q7RTP6	MICA3	771	V	S	0.519603499370369	0.123756496065126
MICA3_HUMAN/764-822	Q7RTP6	MICA3	771	V	T	0.0518311288329781	0.121379356882179
MICA3_HUMAN/764-822	Q7RTP6	MICA3	771	V	W	0.770720131291555	0.192612743169869
MICA3_HUMAN/764-822	Q7RTP6	MICA3	771	V	Y	0.825678859712936	0.251533345457411
LHX8_HUMAN/75-132	Q68G74	LHX8	82	I	A	0.330905833120936	0.144480475545256
LHX8_HUMAN/75-132	Q68G74	LHX8	82	I	C	0.102555696061789	0.165863907745065
LHX8_HUMAN/75-132	Q68G74	LHX8	82	I	D	0.490219929759806	0.334869089269438
LHX8_HUMAN/75-132	Q68G74	LHX8	82	I	E	0.393804324427574	0.174953424841849
LHX8_HUMAN/75-132	Q68G74	LHX8	82	I	F	0.331812417114733	0.177762460371902
LHX8_HUMAN/75-132	Q68G74	LHX8	82	I	G	0.622322832393872	0.25629848142815
LHX8_HUMAN/75-132	Q68G74	LHX8	82	I	H	0.54983802725792	0.425707883926296
LHX8_HUMAN/75-132	Q68G74	LHX8	82	I	K	0.493302263317336	0.146363842667249
LHX8_HUMAN/75-132	Q68G74	LHX8	82	I	L	-0.0821753177862923	0.156043586892251
LHX8_HUMAN/75-132	Q68G74	LHX8	82	I	M	-0.00292999043707721	0.117057480213924
LHX8_HUMAN/75-132	Q68G74	LHX8	82	I	N	0.301751380524298	0.275296094306436
LHX8_HUMAN/75-132	Q68G74	LHX8	82	I	P	0.459052695714853	0.117931365055555
LHX8_HUMAN/75-132	Q68G74	LHX8	82	I	Q	0.438171136047786	0.166420447314926
LHX8_HUMAN/75-132	Q68G74	LHX8	82	I	R	0.656145794966599	0.0641298076079427
LHX8_HUMAN/75-132	Q68G74	LHX8	82	I	S	0.519603499370369	0.123756496065126
LHX8_HUMAN/75-132	Q68G74	LHX8	82	I	T	0.0518311288329781	0.121379356882179
LHX8_HUMAN/75-132	Q68G74	LHX8	82	I	V	0.0694901915130818	0.059810710367622
LHX8_HUMAN/75-132	Q68G74	LHX8	82	I	W	0.770720131291555	0.192612743169869
LHX8_HUMAN/75-132	Q68G74	LHX8	82	I	Y	0.825678859712936	0.251533345457411
AJUBA_HUMAN/403-459	Q96IF1	AJUBA	410	I	A	0.330905833120936	0.144480475545256
AJUBA_HUMAN/403-459	Q96IF1	AJUBA	410	I	C	0.102555696061789	0.165863907745065
AJUBA_HUMAN/403-459	Q96IF1	AJUBA	410	I	D	0.490219929759806	0.334869089269438
AJUBA_HUMAN/403-459	Q96IF1	AJUBA	410	I	E	0.393804324427574	0.174953424841849
AJUBA_HUMAN/403-459	Q96IF1	AJUBA	410	I	F	0.331812417114733	0.177762460371902
AJUBA_HUMAN/403-459	Q96IF1	AJUBA	410	I	G	0.622322832393872	0.25629848142815
AJUBA_HUMAN/403-459	Q96IF1	AJUBA	410	I	H	0.54983802725792	0.425707883926296
AJUBA_HUMAN/403-459	Q96IF1	AJUBA	410	I	K	0.493302263317336	0.146363842667249
AJUBA_HUMAN/403-459	Q96IF1	AJUBA	410	I	L	-0.0821753177862923	0.156043586892251
AJUBA_HUMAN/403-459	Q96IF1	AJUBA	410	I	M	-0.00292999043707721	0.117057480213924
AJUBA_HUMAN/403-459	Q96IF1	AJUBA	410	I	N	0.301751380524298	0.275296094306436
AJUBA_HUMAN/403-459	Q96IF1	AJUBA	410	I	P	0.459052695714853	0.117931365055555
AJUBA_HUMAN/403-459	Q96IF1	AJUBA	410	I	Q	0.438171136047786	0.166420447314926
AJUBA_HUMAN/403-459	Q96IF1	AJUBA	410	I	R	0.656145794966599	0.0641298076079427
AJUBA_HUMAN/403-459	Q96IF1	AJUBA	410	I	S	0.519603499370369	0.123756496065126
AJUBA_HUMAN/403-459	Q96IF1	AJUBA	410	I	T	0.0518311288329781	0.121379356882179
AJUBA_HUMAN/403-459	Q96IF1	AJUBA	410	I	V	0.0694901915130818	0.059810710367622
AJUBA_HUMAN/403-459	Q96IF1	AJUBA	410	I	W	0.770720131291555	0.192612743169869
AJUBA_HUMAN/403-459	Q96IF1	AJUBA	410	I	Y	0.825678859712936	0.251533345457411
PDLI4_HUMAN/255-309	P50479	PDLI4	262	I	A	0.330905833120936	0.144480475545256
PDLI4_HUMAN/255-309	P50479	PDLI4	262	I	C	0.102555696061789	0.165863907745065
PDLI4_HUMAN/255-309	P50479	PDLI4	262	I	D	0.490219929759806	0.334869089269438
PDLI4_HUMAN/255-309	P50479	PDLI4	262	I	E	0.393804324427574	0.174953424841849
PDLI4_HUMAN/255-309	P50479	PDLI4	262	I	F	0.331812417114733	0.177762460371902
PDLI4_HUMAN/255-309	P50479	PDLI4	262	I	G	0.622322832393872	0.25629848142815
PDLI4_HUMAN/255-309	P50479	PDLI4	262	I	H	0.54983802725792	0.425707883926296
PDLI4_HUMAN/255-309	P50479	PDLI4	262	I	K	0.493302263317336	0.146363842667249
PDLI4_HUMAN/255-309	P50479	PDLI4	262	I	L	-0.0821753177862923	0.156043586892251
PDLI4_HUMAN/255-309	P50479	PDLI4	262	I	M	-0.00292999043707721	0.117057480213924
PDLI4_HUMAN/255-309	P50479	PDLI4	262	I	N	0.301751380524298	0.275296094306436
PDLI4_HUMAN/255-309	P50479	PDLI4	262	I	P	0.459052695714853	0.117931365055555
PDLI4_HUMAN/255-309	P50479	PDLI4	262	I	Q	0.438171136047786	0.166420447314926
PDLI4_HUMAN/255-309	P50479	PDLI4	262	I	R	0.656145794966599	0.0641298076079427
PDLI4_HUMAN/255-309	P50479	PDLI4	262	I	S	0.519603499370369	0.123756496065126
PDLI4_HUMAN/255-309	P50479	PDLI4	262	I	T	0.0518311288329781	0.121379356882179
PDLI4_HUMAN/255-309	P50479	PDLI4	262	I	V	0.0694901915130818	0.059810710367622
PDLI4_HUMAN/255-309	P50479	PDLI4	262	I	W	0.770720131291555	0.192612743169869
PDLI4_HUMAN/255-309	P50479	PDLI4	262	I	Y	0.825678859712936	0.251533345457411
TES_HUMAN/236-297	Q9UGI8	TES	243	M	A	0.330905833120936	0.144480475545256
TES_HUMAN/236-297	Q9UGI8	TES	243	M	C	0.102555696061789	0.165863907745065
TES_HUMAN/236-297	Q9UGI8	TES	243	M	D	0.490219929759806	0.334869089269438
TES_HUMAN/236-297	Q9UGI8	TES	243	M	E	0.393804324427574	0.174953424841849
TES_HUMAN/236-297	Q9UGI8	TES	243	M	F	0.331812417114733	0.177762460371902
TES_HUMAN/236-297	Q9UGI8	TES	243	M	G	0.622322832393872	0.25629848142815
TES_HUMAN/236-297	Q9UGI8	TES	243	M	H	0.54983802725792	0.425707883926296
TES_HUMAN/236-297	Q9UGI8	TES	243	M	I	-0.157856829196099	0.0648314199390382
TES_HUMAN/236-297	Q9UGI8	TES	243	M	K	0.493302263317336	0.146363842667249
TES_HUMAN/236-297	Q9UGI8	TES	243	M	L	-0.0821753177862923	0.156043586892251
TES_HUMAN/236-297	Q9UGI8	TES	243	M	N	0.301751380524298	0.275296094306436
TES_HUMAN/236-297	Q9UGI8	TES	243	M	P	0.459052695714853	0.117931365055555
TES_HUMAN/236-297	Q9UGI8	TES	243	M	Q	0.438171136047786	0.166420447314926
TES_HUMAN/236-297	Q9UGI8	TES	243	M	R	0.656145794966599	0.0641298076079427
TES_HUMAN/236-297	Q9UGI8	TES	243	M	S	0.519603499370369	0.123756496065126
TES_HUMAN/236-297	Q9UGI8	TES	243	M	T	0.0518311288329781	0.121379356882179
TES_HUMAN/236-297	Q9UGI8	TES	243	M	V	0.0694901915130818	0.059810710367622
TES_HUMAN/236-297	Q9UGI8	TES	243	M	W	0.770720131291555	0.192612743169869
TES_HUMAN/236-297	Q9UGI8	TES	243	M	Y	0.825678859712936	0.251533345457411
FHL5_HUMAN/222-279	Q5TD97	FHL5	229	I	A	0.330905833120936	0.144480475545256
FHL5_HUMAN/222-279	Q5TD97	FHL5	229	I	C	0.102555696061789	0.165863907745065
FHL5_HUMAN/222-279	Q5TD97	FHL5	229	I	D	0.490219929759806	0.334869089269438
FHL5_HUMAN/222-279	Q5TD97	FHL5	229	I	E	0.393804324427574	0.174953424841849
FHL5_HUMAN/222-279	Q5TD97	FHL5	229	I	F	0.331812417114733	0.177762460371902
FHL5_HUMAN/222-279	Q5TD97	FHL5	229	I	G	0.622322832393872	0.25629848142815
FHL5_HUMAN/222-279	Q5TD97	FHL5	229	I	H	0.54983802725792	0.425707883926296
FHL5_HUMAN/222-279	Q5TD97	FHL5	229	I	K	0.493302263317336	0.146363842667249
FHL5_HUMAN/222-279	Q5TD97	FHL5	229	I	L	-0.0821753177862923	0.156043586892251
FHL5_HUMAN/222-279	Q5TD97	FHL5	229	I	M	-0.00292999043707721	0.117057480213924
FHL5_HUMAN/222-279	Q5TD97	FHL5	229	I	N	0.301751380524298	0.275296094306436
FHL5_HUMAN/222-279	Q5TD97	FHL5	229	I	P	0.459052695714853	0.117931365055555
FHL5_HUMAN/222-279	Q5TD97	FHL5	229	I	Q	0.438171136047786	0.166420447314926
FHL5_HUMAN/222-279	Q5TD97	FHL5	229	I	R	0.656145794966599	0.0641298076079427
FHL5_HUMAN/222-279	Q5TD97	FHL5	229	I	S	0.519603499370369	0.123756496065126
FHL5_HUMAN/222-279	Q5TD97	FHL5	229	I	T	0.0518311288329781	0.121379356882179
FHL5_HUMAN/222-279	Q5TD97	FHL5	229	I	V	0.0694901915130818	0.059810710367622
FHL5_HUMAN/222-279	Q5TD97	FHL5	229	I	W	0.770720131291555	0.192612743169869
FHL5_HUMAN/222-279	Q5TD97	FHL5	229	I	Y	0.825678859712936	0.251533345457411
LMX1B_HUMAN/56-111	O60663	LMX1B	63	I	A	0.330905833120936	0.144480475545256
LMX1B_HUMAN/56-111	O60663	LMX1B	63	I	C	0.102555696061789	0.165863907745065
LMX1B_HUMAN/56-111	O60663	LMX1B	63	I	D	0.490219929759806	0.334869089269438
LMX1B_HUMAN/56-111	O60663	LMX1B	63	I	E	0.393804324427574	0.174953424841849
LMX1B_HUMAN/56-111	O60663	LMX1B	63	I	F	0.331812417114733	0.177762460371902
LMX1B_HUMAN/56-111	O60663	LMX1B	63	I	G	0.622322832393872	0.25629848142815
LMX1B_HUMAN/56-111	O60663	LMX1B	63	I	H	0.54983802725792	0.425707883926296
LMX1B_HUMAN/56-111	O60663	LMX1B	63	I	K	0.493302263317336	0.146363842667249
LMX1B_HUMAN/56-111	O60663	LMX1B	63	I	L	-0.0821753177862923	0.156043586892251
LMX1B_HUMAN/56-111	O60663	LMX1B	63	I	M	-0.00292999043707721	0.117057480213924
LMX1B_HUMAN/56-111	O60663	LMX1B	63	I	N	0.301751380524298	0.275296094306436
LMX1B_HUMAN/56-111	O60663	LMX1B	63	I	P	0.459052695714853	0.117931365055555
LMX1B_HUMAN/56-111	O60663	LMX1B	63	I	Q	0.438171136047786	0.166420447314926
LMX1B_HUMAN/56-111	O60663	LMX1B	63	I	R	0.656145794966599	0.0641298076079427
LMX1B_HUMAN/56-111	O60663	LMX1B	63	I	S	0.519603499370369	0.123756496065126
LMX1B_HUMAN/56-111	O60663	LMX1B	63	I	T	0.0518311288329781	0.121379356882179
LMX1B_HUMAN/56-111	O60663	LMX1B	63	I	V	0.0694901915130818	0.059810710367622
LMX1B_HUMAN/56-111	O60663	LMX1B	63	I	W	0.770720131291555	0.192612743169869
LMX1B_HUMAN/56-111	O60663	LMX1B	63	I	Y	0.825678859712936	0.251533345457411
LIMS4_HUMAN/72-117	P0CW20	LIMS4	79	F	A	0.330905833120936	0.144480475545256
LIMS4_HUMAN/72-117	P0CW20	LIMS4	79	F	C	0.102555696061789	0.165863907745065
LIMS4_HUMAN/72-117	P0CW20	LIMS4	79	F	D	0.490219929759806	0.334869089269438
LIMS4_HUMAN/72-117	P0CW20	LIMS4	79	F	E	0.393804324427574	0.174953424841849
LIMS4_HUMAN/72-117	P0CW20	LIMS4	79	F	G	0.622322832393872	0.25629848142815
LIMS4_HUMAN/72-117	P0CW20	LIMS4	79	F	H	0.54983802725792	0.425707883926296
LIMS4_HUMAN/72-117	P0CW20	LIMS4	79	F	I	-0.157856829196099	0.0648314199390382
LIMS4_HUMAN/72-117	P0CW20	LIMS4	79	F	K	0.493302263317336	0.146363842667249
LIMS4_HUMAN/72-117	P0CW20	LIMS4	79	F	L	-0.0821753177862923	0.156043586892251
LIMS4_HUMAN/72-117	P0CW20	LIMS4	79	F	M	-0.00292999043707721	0.117057480213924
LIMS4_HUMAN/72-117	P0CW20	LIMS4	79	F	N	0.301751380524298	0.275296094306436
LIMS4_HUMAN/72-117	P0CW20	LIMS4	79	F	P	0.459052695714853	0.117931365055555
LIMS4_HUMAN/72-117	P0CW20	LIMS4	79	F	Q	0.438171136047786	0.166420447314926
LIMS4_HUMAN/72-117	P0CW20	LIMS4	79	F	R	0.656145794966599	0.0641298076079427
LIMS4_HUMAN/72-117	P0CW20	LIMS4	79	F	S	0.519603499370369	0.123756496065126
LIMS4_HUMAN/72-117	P0CW20	LIMS4	79	F	T	0.0518311288329781	0.121379356882179
LIMS4_HUMAN/72-117	P0CW20	LIMS4	79	F	V	0.0694901915130818	0.059810710367622
LIMS4_HUMAN/72-117	P0CW20	LIMS4	79	F	W	0.770720131291555	0.192612743169869
LIMS4_HUMAN/72-117	P0CW20	LIMS4	79	F	Y	0.825678859712936	0.251533345457411
LHX2_HUMAN/53-110	P50458	LHX2	60	I	A	0.330905833120936	0.144480475545256
LHX2_HUMAN/53-110	P50458	LHX2	60	I	C	0.102555696061789	0.165863907745065
LHX2_HUMAN/53-110	P50458	LHX2	60	I	D	0.490219929759806	0.334869089269438
LHX2_HUMAN/53-110	P50458	LHX2	60	I	E	0.393804324427574	0.174953424841849
LHX2_HUMAN/53-110	P50458	LHX2	60	I	F	0.331812417114733	0.177762460371902
LHX2_HUMAN/53-110	P50458	LHX2	60	I	G	0.622322832393872	0.25629848142815
LHX2_HUMAN/53-110	P50458	LHX2	60	I	H	0.54983802725792	0.425707883926296
LHX2_HUMAN/53-110	P50458	LHX2	60	I	K	0.493302263317336	0.146363842667249
LHX2_HUMAN/53-110	P50458	LHX2	60	I	L	-0.0821753177862923	0.156043586892251
LHX2_HUMAN/53-110	P50458	LHX2	60	I	M	-0.00292999043707721	0.117057480213924
LHX2_HUMAN/53-110	P50458	LHX2	60	I	N	0.301751380524298	0.275296094306436
LHX2_HUMAN/53-110	P50458	LHX2	60	I	P	0.459052695714853	0.117931365055555
LHX2_HUMAN/53-110	P50458	LHX2	60	I	Q	0.438171136047786	0.166420447314926
LHX2_HUMAN/53-110	P50458	LHX2	60	I	R	0.656145794966599	0.0641298076079427
LHX2_HUMAN/53-110	P50458	LHX2	60	I	S	0.519603499370369	0.123756496065126
LHX2_HUMAN/53-110	P50458	LHX2	60	I	T	0.0518311288329781	0.121379356882179
LHX2_HUMAN/53-110	P50458	LHX2	60	I	V	0.0694901915130818	0.059810710367622
LHX2_HUMAN/53-110	P50458	LHX2	60	I	W	0.770720131291555	0.192612743169869
LHX2_HUMAN/53-110	P50458	LHX2	60	I	Y	0.825678859712936	0.251533345457411
LDB3_HUMAN/551-606	O75112	LDB3	558	I	A	0.330905833120936	0.144480475545256
LDB3_HUMAN/551-606	O75112	LDB3	558	I	C	0.102555696061789	0.165863907745065
LDB3_HUMAN/551-606	O75112	LDB3	558	I	D	0.490219929759806	0.334869089269438
LDB3_HUMAN/551-606	O75112	LDB3	558	I	E	0.393804324427574	0.174953424841849
LDB3_HUMAN/551-606	O75112	LDB3	558	I	F	0.331812417114733	0.177762460371902
LDB3_HUMAN/551-606	O75112	LDB3	558	I	G	0.622322832393872	0.25629848142815
LDB3_HUMAN/551-606	O75112	LDB3	558	I	H	0.54983802725792	0.425707883926296
LDB3_HUMAN/551-606	O75112	LDB3	558	I	K	0.493302263317336	0.146363842667249
LDB3_HUMAN/551-606	O75112	LDB3	558	I	L	-0.0821753177862923	0.156043586892251
LDB3_HUMAN/551-606	O75112	LDB3	558	I	M	-0.00292999043707721	0.117057480213924
LDB3_HUMAN/551-606	O75112	LDB3	558	I	N	0.301751380524298	0.275296094306436
LDB3_HUMAN/551-606	O75112	LDB3	558	I	P	0.459052695714853	0.117931365055555
LDB3_HUMAN/551-606	O75112	LDB3	558	I	Q	0.438171136047786	0.166420447314926
LDB3_HUMAN/551-606	O75112	LDB3	558	I	R	0.656145794966599	0.0641298076079427
LDB3_HUMAN/551-606	O75112	LDB3	558	I	S	0.519603499370369	0.123756496065126
LDB3_HUMAN/551-606	O75112	LDB3	558	I	T	0.0518311288329781	0.121379356882179
LDB3_HUMAN/551-606	O75112	LDB3	558	I	V	0.0694901915130818	0.059810710367622
LDB3_HUMAN/551-606	O75112	LDB3	558	I	W	0.770720131291555	0.192612743169869
LDB3_HUMAN/551-606	O75112	LDB3	558	I	Y	0.825678859712936	0.251533345457411
FBLI1_HUMAN/183-240	Q8WUP2	FBLI1	191	S	A	-0.190401626500418	0.0906190266278021
FBLI1_HUMAN/183-240	Q8WUP2	FBLI1	191	S	C	0.0159316920656557	0.144550362551385
FBLI1_HUMAN/183-240	Q8WUP2	FBLI1	191	S	D	-0.28847520518509	0.0844138720170605
FBLI1_HUMAN/183-240	Q8WUP2	FBLI1	191	S	E	-0.171977534456244	0.0749070245591348
FBLI1_HUMAN/183-240	Q8WUP2	FBLI1	191	S	F	-0.120349861234366	0.319149610985525
FBLI1_HUMAN/183-240	Q8WUP2	FBLI1	191	S	G	-0.103402448038748	0.0564533397822502
FBLI1_HUMAN/183-240	Q8WUP2	FBLI1	191	S	H	0.112045926405114	0.235508977306054
FBLI1_HUMAN/183-240	Q8WUP2	FBLI1	191	S	I	0.0361485069525318	0.109147897159792
FBLI1_HUMAN/183-240	Q8WUP2	FBLI1	191	S	K	-0.0983936662262469	0.105841462935544
FBLI1_HUMAN/183-240	Q8WUP2	FBLI1	191	S	L	-0.0455361288426857	0.0581298438928541
FBLI1_HUMAN/183-240	Q8WUP2	FBLI1	191	S	M	-0.0882569141916002	0.136990333433905
FBLI1_HUMAN/183-240	Q8WUP2	FBLI1	191	S	N	-0.140535003276557	0.116476275079054
FBLI1_HUMAN/183-240	Q8WUP2	FBLI1	191	S	P	-0.201337181664348	0.109981963352035
FBLI1_HUMAN/183-240	Q8WUP2	FBLI1	191	S	Q	-0.0522311256708215	0.140684505286584
FBLI1_HUMAN/183-240	Q8WUP2	FBLI1	191	S	R	-0.0112508151215854	0.0369363826196909
FBLI1_HUMAN/183-240	Q8WUP2	FBLI1	191	S	T	-0.0814589209794425	0.0499498455387734
FBLI1_HUMAN/183-240	Q8WUP2	FBLI1	191	S	V	0.0196259211418514	0.0630398631183764
FBLI1_HUMAN/183-240	Q8WUP2	FBLI1	191	S	W	0.127729844361047	0.0659962083289367
FBLI1_HUMAN/183-240	Q8WUP2	FBLI1	191	S	Y	0.0424633226290367	0.155387114254396
PRIC2_HUMAN/130-191	Q7Z3G6	PRIC2	138	N	A	-0.190401626500418	0.0906190266278021
PRIC2_HUMAN/130-191	Q7Z3G6	PRIC2	138	N	C	0.0159316920656557	0.144550362551385
PRIC2_HUMAN/130-191	Q7Z3G6	PRIC2	138	N	D	-0.28847520518509	0.0844138720170605
PRIC2_HUMAN/130-191	Q7Z3G6	PRIC2	138	N	E	-0.171977534456244	0.0749070245591348
PRIC2_HUMAN/130-191	Q7Z3G6	PRIC2	138	N	F	-0.120349861234366	0.319149610985525
PRIC2_HUMAN/130-191	Q7Z3G6	PRIC2	138	N	G	-0.103402448038748	0.0564533397822502
PRIC2_HUMAN/130-191	Q7Z3G6	PRIC2	138	N	H	0.112045926405114	0.235508977306054
PRIC2_HUMAN/130-191	Q7Z3G6	PRIC2	138	N	I	0.0361485069525318	0.109147897159792
PRIC2_HUMAN/130-191	Q7Z3G6	PRIC2	138	N	K	-0.0983936662262469	0.105841462935544
PRIC2_HUMAN/130-191	Q7Z3G6	PRIC2	138	N	L	-0.0455361288426857	0.0581298438928541
PRIC2_HUMAN/130-191	Q7Z3G6	PRIC2	138	N	M	-0.0882569141916002	0.136990333433905
PRIC2_HUMAN/130-191	Q7Z3G6	PRIC2	138	N	P	-0.201337181664348	0.109981963352035
PRIC2_HUMAN/130-191	Q7Z3G6	PRIC2	138	N	Q	-0.0522311256708215	0.140684505286584
PRIC2_HUMAN/130-191	Q7Z3G6	PRIC2	138	N	R	-0.0112508151215854	0.0369363826196909
PRIC2_HUMAN/130-191	Q7Z3G6	PRIC2	138	N	S	-0.220912930416176	0.110011444610363
PRIC2_HUMAN/130-191	Q7Z3G6	PRIC2	138	N	T	-0.0814589209794425	0.0499498455387734
PRIC2_HUMAN/130-191	Q7Z3G6	PRIC2	138	N	V	0.0196259211418514	0.0630398631183764
PRIC2_HUMAN/130-191	Q7Z3G6	PRIC2	138	N	W	0.127729844361047	0.0659962083289367
PRIC2_HUMAN/130-191	Q7Z3G6	PRIC2	138	N	Y	0.0424633226290367	0.155387114254396
MILK2_HUMAN/188-244	Q8IY33	MILK2	196	H	A	-0.190401626500418	0.0906190266278021
MILK2_HUMAN/188-244	Q8IY33	MILK2	196	H	C	0.0159316920656557	0.144550362551385
MILK2_HUMAN/188-244	Q8IY33	MILK2	196	H	D	-0.28847520518509	0.0844138720170605
MILK2_HUMAN/188-244	Q8IY33	MILK2	196	H	E	-0.171977534456244	0.0749070245591348
MILK2_HUMAN/188-244	Q8IY33	MILK2	196	H	F	-0.120349861234366	0.319149610985525
MILK2_HUMAN/188-244	Q8IY33	MILK2	196	H	G	-0.103402448038748	0.0564533397822502
MILK2_HUMAN/188-244	Q8IY33	MILK2	196	H	I	0.0361485069525318	0.109147897159792
MILK2_HUMAN/188-244	Q8IY33	MILK2	196	H	K	-0.0983936662262469	0.105841462935544
MILK2_HUMAN/188-244	Q8IY33	MILK2	196	H	L	-0.0455361288426857	0.0581298438928541
MILK2_HUMAN/188-244	Q8IY33	MILK2	196	H	M	-0.0882569141916002	0.136990333433905
MILK2_HUMAN/188-244	Q8IY33	MILK2	196	H	N	-0.140535003276557	0.116476275079054
MILK2_HUMAN/188-244	Q8IY33	MILK2	196	H	P	-0.201337181664348	0.109981963352035
MILK2_HUMAN/188-244	Q8IY33	MILK2	196	H	Q	-0.0522311256708215	0.140684505286584
MILK2_HUMAN/188-244	Q8IY33	MILK2	196	H	R	-0.0112508151215854	0.0369363826196909
MILK2_HUMAN/188-244	Q8IY33	MILK2	196	H	S	-0.220912930416176	0.110011444610363
MILK2_HUMAN/188-244	Q8IY33	MILK2	196	H	T	-0.0814589209794425	0.0499498455387734
MILK2_HUMAN/188-244	Q8IY33	MILK2	196	H	V	0.0196259211418514	0.0630398631183764
MILK2_HUMAN/188-244	Q8IY33	MILK2	196	H	W	0.127729844361047	0.0659962083289367
MILK2_HUMAN/188-244	Q8IY33	MILK2	196	H	Y	0.0424633226290367	0.155387114254396
PRIC1_HUMAN/126-187	Q96MT3	PRIC1	134	N	A	-0.190401626500418	0.0906190266278021
PRIC1_HUMAN/126-187	Q96MT3	PRIC1	134	N	C	0.0159316920656557	0.144550362551385
PRIC1_HUMAN/126-187	Q96MT3	PRIC1	134	N	D	-0.28847520518509	0.0844138720170605
PRIC1_HUMAN/126-187	Q96MT3	PRIC1	134	N	E	-0.171977534456244	0.0749070245591348
PRIC1_HUMAN/126-187	Q96MT3	PRIC1	134	N	F	-0.120349861234366	0.319149610985525
PRIC1_HUMAN/126-187	Q96MT3	PRIC1	134	N	G	-0.103402448038748	0.0564533397822502
PRIC1_HUMAN/126-187	Q96MT3	PRIC1	134	N	H	0.112045926405114	0.235508977306054
PRIC1_HUMAN/126-187	Q96MT3	PRIC1	134	N	I	0.0361485069525318	0.109147897159792
PRIC1_HUMAN/126-187	Q96MT3	PRIC1	134	N	K	-0.0983936662262469	0.105841462935544
PRIC1_HUMAN/126-187	Q96MT3	PRIC1	134	N	L	-0.0455361288426857	0.0581298438928541
PRIC1_HUMAN/126-187	Q96MT3	PRIC1	134	N	M	-0.0882569141916002	0.136990333433905
PRIC1_HUMAN/126-187	Q96MT3	PRIC1	134	N	P	-0.201337181664348	0.109981963352035
PRIC1_HUMAN/126-187	Q96MT3	PRIC1	134	N	Q	-0.0522311256708215	0.140684505286584
PRIC1_HUMAN/126-187	Q96MT3	PRIC1	134	N	R	-0.0112508151215854	0.0369363826196909
PRIC1_HUMAN/126-187	Q96MT3	PRIC1	134	N	S	-0.220912930416176	0.110011444610363
PRIC1_HUMAN/126-187	Q96MT3	PRIC1	134	N	T	-0.0814589209794425	0.0499498455387734
PRIC1_HUMAN/126-187	Q96MT3	PRIC1	134	N	V	0.0196259211418514	0.0630398631183764
PRIC1_HUMAN/126-187	Q96MT3	PRIC1	134	N	W	0.127729844361047	0.0659962083289367
PRIC1_HUMAN/126-187	Q96MT3	PRIC1	134	N	Y	0.0424633226290367	0.155387114254396
ABLM2_HUMAN/83-137	Q6H8Q1	ABLM2	91	E	A	-0.190401626500418	0.0906190266278021
ABLM2_HUMAN/83-137	Q6H8Q1	ABLM2	91	E	C	0.0159316920656557	0.144550362551385
ABLM2_HUMAN/83-137	Q6H8Q1	ABLM2	91	E	D	-0.28847520518509	0.0844138720170605
ABLM2_HUMAN/83-137	Q6H8Q1	ABLM2	91	E	F	-0.120349861234366	0.319149610985525
ABLM2_HUMAN/83-137	Q6H8Q1	ABLM2	91	E	G	-0.103402448038748	0.0564533397822502
ABLM2_HUMAN/83-137	Q6H8Q1	ABLM2	91	E	H	0.112045926405114	0.235508977306054
ABLM2_HUMAN/83-137	Q6H8Q1	ABLM2	91	E	I	0.0361485069525318	0.109147897159792
ABLM2_HUMAN/83-137	Q6H8Q1	ABLM2	91	E	K	-0.0983936662262469	0.105841462935544
ABLM2_HUMAN/83-137	Q6H8Q1	ABLM2	91	E	L	-0.0455361288426857	0.0581298438928541
ABLM2_HUMAN/83-137	Q6H8Q1	ABLM2	91	E	M	-0.0882569141916002	0.136990333433905
ABLM2_HUMAN/83-137	Q6H8Q1	ABLM2	91	E	N	-0.140535003276557	0.116476275079054
ABLM2_HUMAN/83-137	Q6H8Q1	ABLM2	91	E	P	-0.201337181664348	0.109981963352035
ABLM2_HUMAN/83-137	Q6H8Q1	ABLM2	91	E	Q	-0.0522311256708215	0.140684505286584
ABLM2_HUMAN/83-137	Q6H8Q1	ABLM2	91	E	R	-0.0112508151215854	0.0369363826196909
ABLM2_HUMAN/83-137	Q6H8Q1	ABLM2	91	E	S	-0.220912930416176	0.110011444610363
ABLM2_HUMAN/83-137	Q6H8Q1	ABLM2	91	E	T	-0.0814589209794425	0.0499498455387734
ABLM2_HUMAN/83-137	Q6H8Q1	ABLM2	91	E	V	0.0196259211418514	0.0630398631183764
ABLM2_HUMAN/83-137	Q6H8Q1	ABLM2	91	E	W	0.127729844361047	0.0659962083289367
ABLM2_HUMAN/83-137	Q6H8Q1	ABLM2	91	E	Y	0.0424633226290367	0.155387114254396
CSRP2_HUMAN/10-66	Q16527	CSRP2	18	Y	A	-0.190401626500418	0.0906190266278021
CSRP2_HUMAN/10-66	Q16527	CSRP2	18	Y	C	0.0159316920656557	0.144550362551385
CSRP2_HUMAN/10-66	Q16527	CSRP2	18	Y	D	-0.28847520518509	0.0844138720170605
CSRP2_HUMAN/10-66	Q16527	CSRP2	18	Y	E	-0.171977534456244	0.0749070245591348
CSRP2_HUMAN/10-66	Q16527	CSRP2	18	Y	F	-0.120349861234366	0.319149610985525
CSRP2_HUMAN/10-66	Q16527	CSRP2	18	Y	G	-0.103402448038748	0.0564533397822502
CSRP2_HUMAN/10-66	Q16527	CSRP2	18	Y	H	0.112045926405114	0.235508977306054
CSRP2_HUMAN/10-66	Q16527	CSRP2	18	Y	I	0.0361485069525318	0.109147897159792
CSRP2_HUMAN/10-66	Q16527	CSRP2	18	Y	K	-0.0983936662262469	0.105841462935544
CSRP2_HUMAN/10-66	Q16527	CSRP2	18	Y	L	-0.0455361288426857	0.0581298438928541
CSRP2_HUMAN/10-66	Q16527	CSRP2	18	Y	M	-0.0882569141916002	0.136990333433905
CSRP2_HUMAN/10-66	Q16527	CSRP2	18	Y	N	-0.140535003276557	0.116476275079054
CSRP2_HUMAN/10-66	Q16527	CSRP2	18	Y	P	-0.201337181664348	0.109981963352035
CSRP2_HUMAN/10-66	Q16527	CSRP2	18	Y	Q	-0.0522311256708215	0.140684505286584
CSRP2_HUMAN/10-66	Q16527	CSRP2	18	Y	R	-0.0112508151215854	0.0369363826196909
CSRP2_HUMAN/10-66	Q16527	CSRP2	18	Y	S	-0.220912930416176	0.110011444610363
CSRP2_HUMAN/10-66	Q16527	CSRP2	18	Y	T	-0.0814589209794425	0.0499498455387734
CSRP2_HUMAN/10-66	Q16527	CSRP2	18	Y	V	0.0196259211418514	0.0630398631183764
CSRP2_HUMAN/10-66	Q16527	CSRP2	18	Y	W	0.127729844361047	0.0659962083289367
LHX9_HUMAN/71-128	Q9NQ69	LHX9	79	S	A	-0.190401626500418	0.0906190266278021
LHX9_HUMAN/71-128	Q9NQ69	LHX9	79	S	C	0.0159316920656557	0.144550362551385
LHX9_HUMAN/71-128	Q9NQ69	LHX9	79	S	D	-0.28847520518509	0.0844138720170605
LHX9_HUMAN/71-128	Q9NQ69	LHX9	79	S	E	-0.171977534456244	0.0749070245591348
LHX9_HUMAN/71-128	Q9NQ69	LHX9	79	S	F	-0.120349861234366	0.319149610985525
LHX9_HUMAN/71-128	Q9NQ69	LHX9	79	S	G	-0.103402448038748	0.0564533397822502
LHX9_HUMAN/71-128	Q9NQ69	LHX9	79	S	H	0.112045926405114	0.235508977306054
LHX9_HUMAN/71-128	Q9NQ69	LHX9	79	S	I	0.0361485069525318	0.109147897159792
LHX9_HUMAN/71-128	Q9NQ69	LHX9	79	S	K	-0.0983936662262469	0.105841462935544
LHX9_HUMAN/71-128	Q9NQ69	LHX9	79	S	L	-0.0455361288426857	0.0581298438928541
LHX9_HUMAN/71-128	Q9NQ69	LHX9	79	S	M	-0.0882569141916002	0.136990333433905
LHX9_HUMAN/71-128	Q9NQ69	LHX9	79	S	N	-0.140535003276557	0.116476275079054
LHX9_HUMAN/71-128	Q9NQ69	LHX9	79	S	P	-0.201337181664348	0.109981963352035
LHX9_HUMAN/71-128	Q9NQ69	LHX9	79	S	Q	-0.0522311256708215	0.140684505286584
LHX9_HUMAN/71-128	Q9NQ69	LHX9	79	S	R	-0.0112508151215854	0.0369363826196909
LHX9_HUMAN/71-128	Q9NQ69	LHX9	79	S	T	-0.0814589209794425	0.0499498455387734
LHX9_HUMAN/71-128	Q9NQ69	LHX9	79	S	V	0.0196259211418514	0.0630398631183764
LHX9_HUMAN/71-128	Q9NQ69	LHX9	79	S	W	0.127729844361047	0.0659962083289367
LHX9_HUMAN/71-128	Q9NQ69	LHX9	79	S	Y	0.0424633226290367	0.155387114254396
FHL3_HUMAN/162-217	Q13643	FHL3	170	T	A	-0.190401626500418	0.0906190266278021
FHL3_HUMAN/162-217	Q13643	FHL3	170	T	C	0.0159316920656557	0.144550362551385
FHL3_HUMAN/162-217	Q13643	FHL3	170	T	D	-0.28847520518509	0.0844138720170605
FHL3_HUMAN/162-217	Q13643	FHL3	170	T	E	-0.171977534456244	0.0749070245591348
FHL3_HUMAN/162-217	Q13643	FHL3	170	T	F	-0.120349861234366	0.319149610985525
FHL3_HUMAN/162-217	Q13643	FHL3	170	T	G	-0.103402448038748	0.0564533397822502
FHL3_HUMAN/162-217	Q13643	FHL3	170	T	H	0.112045926405114	0.235508977306054
FHL3_HUMAN/162-217	Q13643	FHL3	170	T	I	0.0361485069525318	0.109147897159792
FHL3_HUMAN/162-217	Q13643	FHL3	170	T	K	-0.0983936662262469	0.105841462935544
FHL3_HUMAN/162-217	Q13643	FHL3	170	T	L	-0.0455361288426857	0.0581298438928541
FHL3_HUMAN/162-217	Q13643	FHL3	170	T	M	-0.0882569141916002	0.136990333433905
FHL3_HUMAN/162-217	Q13643	FHL3	170	T	N	-0.140535003276557	0.116476275079054
FHL3_HUMAN/162-217	Q13643	FHL3	170	T	P	-0.201337181664348	0.109981963352035
FHL3_HUMAN/162-217	Q13643	FHL3	170	T	Q	-0.0522311256708215	0.140684505286584
FHL3_HUMAN/162-217	Q13643	FHL3	170	T	R	-0.0112508151215854	0.0369363826196909
FHL3_HUMAN/162-217	Q13643	FHL3	170	T	S	-0.220912930416176	0.110011444610363
FHL3_HUMAN/162-217	Q13643	FHL3	170	T	V	0.0196259211418514	0.0630398631183764
FHL3_HUMAN/162-217	Q13643	FHL3	170	T	W	0.127729844361047	0.0659962083289367
FHL3_HUMAN/162-217	Q13643	FHL3	170	T	Y	0.0424633226290367	0.155387114254396
LIMD1_HUMAN/472-528	Q9UGP4	LIMD1	480	F	A	-0.190401626500418	0.0906190266278021
LIMD1_HUMAN/472-528	Q9UGP4	LIMD1	480	F	C	0.0159316920656557	0.144550362551385
LIMD1_HUMAN/472-528	Q9UGP4	LIMD1	480	F	D	-0.28847520518509	0.0844138720170605
LIMD1_HUMAN/472-528	Q9UGP4	LIMD1	480	F	E	-0.171977534456244	0.0749070245591348
LIMD1_HUMAN/472-528	Q9UGP4	LIMD1	480	F	G	-0.103402448038748	0.0564533397822502
LIMD1_HUMAN/472-528	Q9UGP4	LIMD1	480	F	H	0.112045926405114	0.235508977306054
LIMD1_HUMAN/472-528	Q9UGP4	LIMD1	480	F	I	0.0361485069525318	0.109147897159792
LIMD1_HUMAN/472-528	Q9UGP4	LIMD1	480	F	K	-0.0983936662262469	0.105841462935544
LIMD1_HUMAN/472-528	Q9UGP4	LIMD1	480	F	L	-0.0455361288426857	0.0581298438928541
LIMD1_HUMAN/472-528	Q9UGP4	LIMD1	480	F	M	-0.0882569141916002	0.136990333433905
LIMD1_HUMAN/472-528	Q9UGP4	LIMD1	480	F	N	-0.140535003276557	0.116476275079054
LIMD1_HUMAN/472-528	Q9UGP4	LIMD1	480	F	P	-0.201337181664348	0.109981963352035
LIMD1_HUMAN/472-528	Q9UGP4	LIMD1	480	F	Q	-0.0522311256708215	0.140684505286584
LIMD1_HUMAN/472-528	Q9UGP4	LIMD1	480	F	R	-0.0112508151215854	0.0369363826196909
LIMD1_HUMAN/472-528	Q9UGP4	LIMD1	480	F	S	-0.220912930416176	0.110011444610363
LIMD1_HUMAN/472-528	Q9UGP4	LIMD1	480	F	T	-0.0814589209794425	0.0499498455387734
LIMD1_HUMAN/472-528	Q9UGP4	LIMD1	480	F	V	0.0196259211418514	0.0630398631183764
LIMD1_HUMAN/472-528	Q9UGP4	LIMD1	480	F	W	0.127729844361047	0.0659962083289367
LIMD1_HUMAN/472-528	Q9UGP4	LIMD1	480	F	Y	0.0424633226290367	0.155387114254396
PDLI1_HUMAN/260-314	O00151	PDLI1	268	V	A	-0.190401626500418	0.0906190266278021
PDLI1_HUMAN/260-314	O00151	PDLI1	268	V	C	0.0159316920656557	0.144550362551385
PDLI1_HUMAN/260-314	O00151	PDLI1	268	V	D	-0.28847520518509	0.0844138720170605
PDLI1_HUMAN/260-314	O00151	PDLI1	268	V	E	-0.171977534456244	0.0749070245591348
PDLI1_HUMAN/260-314	O00151	PDLI1	268	V	F	-0.120349861234366	0.319149610985525
PDLI1_HUMAN/260-314	O00151	PDLI1	268	V	G	-0.103402448038748	0.0564533397822502
PDLI1_HUMAN/260-314	O00151	PDLI1	268	V	H	0.112045926405114	0.235508977306054
PDLI1_HUMAN/260-314	O00151	PDLI1	268	V	I	0.0361485069525318	0.109147897159792
PDLI1_HUMAN/260-314	O00151	PDLI1	268	V	K	-0.0983936662262469	0.105841462935544
PDLI1_HUMAN/260-314	O00151	PDLI1	268	V	L	-0.0455361288426857	0.0581298438928541
PDLI1_HUMAN/260-314	O00151	PDLI1	268	V	M	-0.0882569141916002	0.136990333433905
PDLI1_HUMAN/260-314	O00151	PDLI1	268	V	N	-0.140535003276557	0.116476275079054
PDLI1_HUMAN/260-314	O00151	PDLI1	268	V	P	-0.201337181664348	0.109981963352035
PDLI1_HUMAN/260-314	O00151	PDLI1	268	V	Q	-0.0522311256708215	0.140684505286584
PDLI1_HUMAN/260-314	O00151	PDLI1	268	V	R	-0.0112508151215854	0.0369363826196909
PDLI1_HUMAN/260-314	O00151	PDLI1	268	V	S	-0.220912930416176	0.110011444610363
PDLI1_HUMAN/260-314	O00151	PDLI1	268	V	T	-0.0814589209794425	0.0499498455387734
PDLI1_HUMAN/260-314	O00151	PDLI1	268	V	W	0.127729844361047	0.0659962083289367
PDLI1_HUMAN/260-314	O00151	PDLI1	268	V	Y	0.0424633226290367	0.155387114254396
PDLI5_HUMAN/538-594	Q96HC4	PDLI5	546	E	A	-0.190401626500418	0.0906190266278021
PDLI5_HUMAN/538-594	Q96HC4	PDLI5	546	E	C	0.0159316920656557	0.144550362551385
PDLI5_HUMAN/538-594	Q96HC4	PDLI5	546	E	D	-0.28847520518509	0.0844138720170605
PDLI5_HUMAN/538-594	Q96HC4	PDLI5	546	E	F	-0.120349861234366	0.319149610985525
PDLI5_HUMAN/538-594	Q96HC4	PDLI5	546	E	G	-0.103402448038748	0.0564533397822502
PDLI5_HUMAN/538-594	Q96HC4	PDLI5	546	E	H	0.112045926405114	0.235508977306054
PDLI5_HUMAN/538-594	Q96HC4	PDLI5	546	E	I	0.0361485069525318	0.109147897159792
PDLI5_HUMAN/538-594	Q96HC4	PDLI5	546	E	K	-0.0983936662262469	0.105841462935544
PDLI5_HUMAN/538-594	Q96HC4	PDLI5	546	E	L	-0.0455361288426857	0.0581298438928541
PDLI5_HUMAN/538-594	Q96HC4	PDLI5	546	E	M	-0.0882569141916002	0.136990333433905
PDLI5_HUMAN/538-594	Q96HC4	PDLI5	546	E	N	-0.140535003276557	0.116476275079054
PDLI5_HUMAN/538-594	Q96HC4	PDLI5	546	E	P	-0.201337181664348	0.109981963352035
PDLI5_HUMAN/538-594	Q96HC4	PDLI5	546	E	Q	-0.0522311256708215	0.140684505286584
PDLI5_HUMAN/538-594	Q96HC4	PDLI5	546	E	R	-0.0112508151215854	0.0369363826196909
PDLI5_HUMAN/538-594	Q96HC4	PDLI5	546	E	S	-0.220912930416176	0.110011444610363
PDLI5_HUMAN/538-594	Q96HC4	PDLI5	546	E	T	-0.0814589209794425	0.0499498455387734
PDLI5_HUMAN/538-594	Q96HC4	PDLI5	546	E	V	0.0196259211418514	0.0630398631183764
PDLI5_HUMAN/538-594	Q96HC4	PDLI5	546	E	W	0.127729844361047	0.0659962083289367
PDLI5_HUMAN/538-594	Q96HC4	PDLI5	546	E	Y	0.0424633226290367	0.155387114254396
FHL1_HUMAN/40-97	Q13642	FHL1	48	G	A	-0.190401626500418	0.0906190266278021
FHL1_HUMAN/40-97	Q13642	FHL1	48	G	C	0.0159316920656557	0.144550362551385
FHL1_HUMAN/40-97	Q13642	FHL1	48	G	D	-0.28847520518509	0.0844138720170605
FHL1_HUMAN/40-97	Q13642	FHL1	48	G	E	-0.171977534456244	0.0749070245591348
FHL1_HUMAN/40-97	Q13642	FHL1	48	G	F	-0.120349861234366	0.319149610985525
FHL1_HUMAN/40-97	Q13642	FHL1	48	G	H	0.112045926405114	0.235508977306054
FHL1_HUMAN/40-97	Q13642	FHL1	48	G	I	0.0361485069525318	0.109147897159792
FHL1_HUMAN/40-97	Q13642	FHL1	48	G	K	-0.0983936662262469	0.105841462935544
FHL1_HUMAN/40-97	Q13642	FHL1	48	G	L	-0.0455361288426857	0.0581298438928541
FHL1_HUMAN/40-97	Q13642	FHL1	48	G	M	-0.0882569141916002	0.136990333433905
FHL1_HUMAN/40-97	Q13642	FHL1	48	G	N	-0.140535003276557	0.116476275079054
FHL1_HUMAN/40-97	Q13642	FHL1	48	G	P	-0.201337181664348	0.109981963352035
FHL1_HUMAN/40-97	Q13642	FHL1	48	G	Q	-0.0522311256708215	0.140684505286584
FHL1_HUMAN/40-97	Q13642	FHL1	48	G	R	-0.0112508151215854	0.0369363826196909
FHL1_HUMAN/40-97	Q13642	FHL1	48	G	S	-0.220912930416176	0.110011444610363
FHL1_HUMAN/40-97	Q13642	FHL1	48	G	T	-0.0814589209794425	0.0499498455387734
FHL1_HUMAN/40-97	Q13642	FHL1	48	G	V	0.0196259211418514	0.0630398631183764
FHL1_HUMAN/40-97	Q13642	FHL1	48	G	W	0.127729844361047	0.0659962083289367
FHL1_HUMAN/40-97	Q13642	FHL1	48	G	Y	0.0424633226290367	0.155387114254396
AJUBA_HUMAN/338-394	Q96IF1	AJUBA	346	Y	A	-0.190401626500418	0.0906190266278021
AJUBA_HUMAN/338-394	Q96IF1	AJUBA	346	Y	C	0.0159316920656557	0.144550362551385
AJUBA_HUMAN/338-394	Q96IF1	AJUBA	346	Y	D	-0.28847520518509	0.0844138720170605
AJUBA_HUMAN/338-394	Q96IF1	AJUBA	346	Y	E	-0.171977534456244	0.0749070245591348
AJUBA_HUMAN/338-394	Q96IF1	AJUBA	346	Y	F	-0.120349861234366	0.319149610985525
AJUBA_HUMAN/338-394	Q96IF1	AJUBA	346	Y	G	-0.103402448038748	0.0564533397822502
AJUBA_HUMAN/338-394	Q96IF1	AJUBA	346	Y	H	0.112045926405114	0.235508977306054
AJUBA_HUMAN/338-394	Q96IF1	AJUBA	346	Y	I	0.0361485069525318	0.109147897159792
AJUBA_HUMAN/338-394	Q96IF1	AJUBA	346	Y	K	-0.0983936662262469	0.105841462935544
AJUBA_HUMAN/338-394	Q96IF1	AJUBA	346	Y	L	-0.0455361288426857	0.0581298438928541
AJUBA_HUMAN/338-394	Q96IF1	AJUBA	346	Y	M	-0.0882569141916002	0.136990333433905
AJUBA_HUMAN/338-394	Q96IF1	AJUBA	346	Y	N	-0.140535003276557	0.116476275079054
AJUBA_HUMAN/338-394	Q96IF1	AJUBA	346	Y	P	-0.201337181664348	0.109981963352035
AJUBA_HUMAN/338-394	Q96IF1	AJUBA	346	Y	Q	-0.0522311256708215	0.140684505286584
AJUBA_HUMAN/338-394	Q96IF1	AJUBA	346	Y	R	-0.0112508151215854	0.0369363826196909
AJUBA_HUMAN/338-394	Q96IF1	AJUBA	346	Y	S	-0.220912930416176	0.110011444610363
AJUBA_HUMAN/338-394	Q96IF1	AJUBA	346	Y	T	-0.0814589209794425	0.0499498455387734
AJUBA_HUMAN/338-394	Q96IF1	AJUBA	346	Y	V	0.0196259211418514	0.0630398631183764
AJUBA_HUMAN/338-394	Q96IF1	AJUBA	346	Y	W	0.127729844361047	0.0659962083289367
CRIP1_HUMAN/4-61	P50238	CRIP1	12	Y	A	-0.190401626500418	0.0906190266278021
CRIP1_HUMAN/4-61	P50238	CRIP1	12	Y	C	0.0159316920656557	0.144550362551385
CRIP1_HUMAN/4-61	P50238	CRIP1	12	Y	D	-0.28847520518509	0.0844138720170605
CRIP1_HUMAN/4-61	P50238	CRIP1	12	Y	E	-0.171977534456244	0.0749070245591348
CRIP1_HUMAN/4-61	P50238	CRIP1	12	Y	F	-0.120349861234366	0.319149610985525
CRIP1_HUMAN/4-61	P50238	CRIP1	12	Y	G	-0.103402448038748	0.0564533397822502
CRIP1_HUMAN/4-61	P50238	CRIP1	12	Y	H	0.112045926405114	0.235508977306054
CRIP1_HUMAN/4-61	P50238	CRIP1	12	Y	I	0.0361485069525318	0.109147897159792
CRIP1_HUMAN/4-61	P50238	CRIP1	12	Y	K	-0.0983936662262469	0.105841462935544
CRIP1_HUMAN/4-61	P50238	CRIP1	12	Y	L	-0.0455361288426857	0.0581298438928541
CRIP1_HUMAN/4-61	P50238	CRIP1	12	Y	M	-0.0882569141916002	0.136990333433905
CRIP1_HUMAN/4-61	P50238	CRIP1	12	Y	N	-0.140535003276557	0.116476275079054
CRIP1_HUMAN/4-61	P50238	CRIP1	12	Y	P	-0.201337181664348	0.109981963352035
CRIP1_HUMAN/4-61	P50238	CRIP1	12	Y	Q	-0.0522311256708215	0.140684505286584
CRIP1_HUMAN/4-61	P50238	CRIP1	12	Y	R	-0.0112508151215854	0.0369363826196909
CRIP1_HUMAN/4-61	P50238	CRIP1	12	Y	S	-0.220912930416176	0.110011444610363
CRIP1_HUMAN/4-61	P50238	CRIP1	12	Y	T	-0.0814589209794425	0.0499498455387734
CRIP1_HUMAN/4-61	P50238	CRIP1	12	Y	V	0.0196259211418514	0.0630398631183764
CRIP1_HUMAN/4-61	P50238	CRIP1	12	Y	W	0.127729844361047	0.0659962083289367
FBLI1_HUMAN/243-299	Q8WUP2	FBLI1	251	R	A	-0.190401626500418	0.0906190266278021
FBLI1_HUMAN/243-299	Q8WUP2	FBLI1	251	R	C	0.0159316920656557	0.144550362551385
FBLI1_HUMAN/243-299	Q8WUP2	FBLI1	251	R	D	-0.28847520518509	0.0844138720170605
FBLI1_HUMAN/243-299	Q8WUP2	FBLI1	251	R	E	-0.171977534456244	0.0749070245591348
FBLI1_HUMAN/243-299	Q8WUP2	FBLI1	251	R	F	-0.120349861234366	0.319149610985525
FBLI1_HUMAN/243-299	Q8WUP2	FBLI1	251	R	G	-0.103402448038748	0.0564533397822502
FBLI1_HUMAN/243-299	Q8WUP2	FBLI1	251	R	H	0.112045926405114	0.235508977306054
FBLI1_HUMAN/243-299	Q8WUP2	FBLI1	251	R	I	0.0361485069525318	0.109147897159792
FBLI1_HUMAN/243-299	Q8WUP2	FBLI1	251	R	K	-0.0983936662262469	0.105841462935544
FBLI1_HUMAN/243-299	Q8WUP2	FBLI1	251	R	L	-0.0455361288426857	0.0581298438928541
FBLI1_HUMAN/243-299	Q8WUP2	FBLI1	251	R	M	-0.0882569141916002	0.136990333433905
FBLI1_HUMAN/243-299	Q8WUP2	FBLI1	251	R	N	-0.140535003276557	0.116476275079054
FBLI1_HUMAN/243-299	Q8WUP2	FBLI1	251	R	P	-0.201337181664348	0.109981963352035
FBLI1_HUMAN/243-299	Q8WUP2	FBLI1	251	R	Q	-0.0522311256708215	0.140684505286584
FBLI1_HUMAN/243-299	Q8WUP2	FBLI1	251	R	S	-0.220912930416176	0.110011444610363
FBLI1_HUMAN/243-299	Q8WUP2	FBLI1	251	R	T	-0.0814589209794425	0.0499498455387734
FBLI1_HUMAN/243-299	Q8WUP2	FBLI1	251	R	V	0.0196259211418514	0.0630398631183764
FBLI1_HUMAN/243-299	Q8WUP2	FBLI1	251	R	W	0.127729844361047	0.0659962083289367
FBLI1_HUMAN/243-299	Q8WUP2	FBLI1	251	R	Y	0.0424633226290367	0.155387114254396
LIMD2_HUMAN/40-96	Q9BT23	LIMD2	48	Y	A	-0.190401626500418	0.0906190266278021
LIMD2_HUMAN/40-96	Q9BT23	LIMD2	48	Y	C	0.0159316920656557	0.144550362551385
LIMD2_HUMAN/40-96	Q9BT23	LIMD2	48	Y	D	-0.28847520518509	0.0844138720170605
LIMD2_HUMAN/40-96	Q9BT23	LIMD2	48	Y	E	-0.171977534456244	0.0749070245591348
LIMD2_HUMAN/40-96	Q9BT23	LIMD2	48	Y	F	-0.120349861234366	0.319149610985525
LIMD2_HUMAN/40-96	Q9BT23	LIMD2	48	Y	G	-0.103402448038748	0.0564533397822502
LIMD2_HUMAN/40-96	Q9BT23	LIMD2	48	Y	H	0.112045926405114	0.235508977306054
LIMD2_HUMAN/40-96	Q9BT23	LIMD2	48	Y	I	0.0361485069525318	0.109147897159792
LIMD2_HUMAN/40-96	Q9BT23	LIMD2	48	Y	K	-0.0983936662262469	0.105841462935544
LIMD2_HUMAN/40-96	Q9BT23	LIMD2	48	Y	L	-0.0455361288426857	0.0581298438928541
LIMD2_HUMAN/40-96	Q9BT23	LIMD2	48	Y	M	-0.0882569141916002	0.136990333433905
LIMD2_HUMAN/40-96	Q9BT23	LIMD2	48	Y	N	-0.140535003276557	0.116476275079054
LIMD2_HUMAN/40-96	Q9BT23	LIMD2	48	Y	P	-0.201337181664348	0.109981963352035
LIMD2_HUMAN/40-96	Q9BT23	LIMD2	48	Y	Q	-0.0522311256708215	0.140684505286584
LIMD2_HUMAN/40-96	Q9BT23	LIMD2	48	Y	R	-0.0112508151215854	0.0369363826196909
LIMD2_HUMAN/40-96	Q9BT23	LIMD2	48	Y	S	-0.220912930416176	0.110011444610363
LIMD2_HUMAN/40-96	Q9BT23	LIMD2	48	Y	T	-0.0814589209794425	0.0499498455387734
LIMD2_HUMAN/40-96	Q9BT23	LIMD2	48	Y	V	0.0196259211418514	0.0630398631183764
LIMD2_HUMAN/40-96	Q9BT23	LIMD2	48	Y	W	0.127729844361047	0.0659962083289367
ABLM1_HUMAN/285-339	O14639	ABLM1	293	T	A	-0.190401626500418	0.0906190266278021
ABLM1_HUMAN/285-339	O14639	ABLM1	293	T	C	0.0159316920656557	0.144550362551385
ABLM1_HUMAN/285-339	O14639	ABLM1	293	T	D	-0.28847520518509	0.0844138720170605
ABLM1_HUMAN/285-339	O14639	ABLM1	293	T	E	-0.171977534456244	0.0749070245591348
ABLM1_HUMAN/285-339	O14639	ABLM1	293	T	F	-0.120349861234366	0.319149610985525
ABLM1_HUMAN/285-339	O14639	ABLM1	293	T	G	-0.103402448038748	0.0564533397822502
ABLM1_HUMAN/285-339	O14639	ABLM1	293	T	H	0.112045926405114	0.235508977306054
ABLM1_HUMAN/285-339	O14639	ABLM1	293	T	I	0.0361485069525318	0.109147897159792
ABLM1_HUMAN/285-339	O14639	ABLM1	293	T	K	-0.0983936662262469	0.105841462935544
ABLM1_HUMAN/285-339	O14639	ABLM1	293	T	L	-0.0455361288426857	0.0581298438928541
ABLM1_HUMAN/285-339	O14639	ABLM1	293	T	M	-0.0882569141916002	0.136990333433905
ABLM1_HUMAN/285-339	O14639	ABLM1	293	T	N	-0.140535003276557	0.116476275079054
ABLM1_HUMAN/285-339	O14639	ABLM1	293	T	P	-0.201337181664348	0.109981963352035
ABLM1_HUMAN/285-339	O14639	ABLM1	293	T	Q	-0.0522311256708215	0.140684505286584
ABLM1_HUMAN/285-339	O14639	ABLM1	293	T	R	-0.0112508151215854	0.0369363826196909
ABLM1_HUMAN/285-339	O14639	ABLM1	293	T	S	-0.220912930416176	0.110011444610363
ABLM1_HUMAN/285-339	O14639	ABLM1	293	T	V	0.0196259211418514	0.0630398631183764
ABLM1_HUMAN/285-339	O14639	ABLM1	293	T	W	0.127729844361047	0.0659962083289367
ABLM1_HUMAN/285-339	O14639	ABLM1	293	T	Y	0.0424633226290367	0.155387114254396
LHX4_HUMAN/30-85	Q969G2	LHX4	38	L	A	-0.190401626500418	0.0906190266278021
LHX4_HUMAN/30-85	Q969G2	LHX4	38	L	C	0.0159316920656557	0.144550362551385
LHX4_HUMAN/30-85	Q969G2	LHX4	38	L	D	-0.28847520518509	0.0844138720170605
LHX4_HUMAN/30-85	Q969G2	LHX4	38	L	E	-0.171977534456244	0.0749070245591348
LHX4_HUMAN/30-85	Q969G2	LHX4	38	L	F	-0.120349861234366	0.319149610985525
LHX4_HUMAN/30-85	Q969G2	LHX4	38	L	G	-0.103402448038748	0.0564533397822502
LHX4_HUMAN/30-85	Q969G2	LHX4	38	L	H	0.112045926405114	0.235508977306054
LHX4_HUMAN/30-85	Q969G2	LHX4	38	L	I	0.0361485069525318	0.109147897159792
LHX4_HUMAN/30-85	Q969G2	LHX4	38	L	K	-0.0983936662262469	0.105841462935544
LHX4_HUMAN/30-85	Q969G2	LHX4	38	L	M	-0.0882569141916002	0.136990333433905
LHX4_HUMAN/30-85	Q969G2	LHX4	38	L	N	-0.140535003276557	0.116476275079054
LHX4_HUMAN/30-85	Q969G2	LHX4	38	L	P	-0.201337181664348	0.109981963352035
LHX4_HUMAN/30-85	Q969G2	LHX4	38	L	Q	-0.0522311256708215	0.140684505286584
LHX4_HUMAN/30-85	Q969G2	LHX4	38	L	R	-0.0112508151215854	0.0369363826196909
LHX4_HUMAN/30-85	Q969G2	LHX4	38	L	S	-0.220912930416176	0.110011444610363
LHX4_HUMAN/30-85	Q969G2	LHX4	38	L	T	-0.0814589209794425	0.0499498455387734
LHX4_HUMAN/30-85	Q969G2	LHX4	38	L	V	0.0196259211418514	0.0630398631183764
LHX4_HUMAN/30-85	Q969G2	LHX4	38	L	W	0.127729844361047	0.0659962083289367
LHX4_HUMAN/30-85	Q969G2	LHX4	38	L	Y	0.0424633226290367	0.155387114254396
TRIP6_HUMAN/399-464	Q15654	TRIP6	407	M	A	-0.190401626500418	0.0906190266278021
TRIP6_HUMAN/399-464	Q15654	TRIP6	407	M	C	0.0159316920656557	0.144550362551385
TRIP6_HUMAN/399-464	Q15654	TRIP6	407	M	D	-0.28847520518509	0.0844138720170605
TRIP6_HUMAN/399-464	Q15654	TRIP6	407	M	E	-0.171977534456244	0.0749070245591348
TRIP6_HUMAN/399-464	Q15654	TRIP6	407	M	F	-0.120349861234366	0.319149610985525
TRIP6_HUMAN/399-464	Q15654	TRIP6	407	M	G	-0.103402448038748	0.0564533397822502
TRIP6_HUMAN/399-464	Q15654	TRIP6	407	M	H	0.112045926405114	0.235508977306054
TRIP6_HUMAN/399-464	Q15654	TRIP6	407	M	I	0.0361485069525318	0.109147897159792
TRIP6_HUMAN/399-464	Q15654	TRIP6	407	M	K	-0.0983936662262469	0.105841462935544
TRIP6_HUMAN/399-464	Q15654	TRIP6	407	M	L	-0.0455361288426857	0.0581298438928541
TRIP6_HUMAN/399-464	Q15654	TRIP6	407	M	N	-0.140535003276557	0.116476275079054
TRIP6_HUMAN/399-464	Q15654	TRIP6	407	M	P	-0.201337181664348	0.109981963352035
TRIP6_HUMAN/399-464	Q15654	TRIP6	407	M	Q	-0.0522311256708215	0.140684505286584
TRIP6_HUMAN/399-464	Q15654	TRIP6	407	M	R	-0.0112508151215854	0.0369363826196909
TRIP6_HUMAN/399-464	Q15654	TRIP6	407	M	S	-0.220912930416176	0.110011444610363
TRIP6_HUMAN/399-464	Q15654	TRIP6	407	M	T	-0.0814589209794425	0.0499498455387734
TRIP6_HUMAN/399-464	Q15654	TRIP6	407	M	V	0.0196259211418514	0.0630398631183764
TRIP6_HUMAN/399-464	Q15654	TRIP6	407	M	W	0.127729844361047	0.0659962083289367
TRIP6_HUMAN/399-464	Q15654	TRIP6	407	M	Y	0.0424633226290367	0.155387114254396
LPXN_HUMAN/152-207	O60711	LPXN	160	A	C	0.0159316920656557	0.144550362551385
LPXN_HUMAN/152-207	O60711	LPXN	160	A	D	-0.28847520518509	0.0844138720170605
LPXN_HUMAN/152-207	O60711	LPXN	160	A	E	-0.171977534456244	0.0749070245591348
LPXN_HUMAN/152-207	O60711	LPXN	160	A	F	-0.120349861234366	0.319149610985525
LPXN_HUMAN/152-207	O60711	LPXN	160	A	G	-0.103402448038748	0.0564533397822502
LPXN_HUMAN/152-207	O60711	LPXN	160	A	H	0.112045926405114	0.235508977306054
LPXN_HUMAN/152-207	O60711	LPXN	160	A	I	0.0361485069525318	0.109147897159792
LPXN_HUMAN/152-207	O60711	LPXN	160	A	K	-0.0983936662262469	0.105841462935544
LPXN_HUMAN/152-207	O60711	LPXN	160	A	L	-0.0455361288426857	0.0581298438928541
LPXN_HUMAN/152-207	O60711	LPXN	160	A	M	-0.0882569141916002	0.136990333433905
LPXN_HUMAN/152-207	O60711	LPXN	160	A	N	-0.140535003276557	0.116476275079054
LPXN_HUMAN/152-207	O60711	LPXN	160	A	P	-0.201337181664348	0.109981963352035
LPXN_HUMAN/152-207	O60711	LPXN	160	A	Q	-0.0522311256708215	0.140684505286584
LPXN_HUMAN/152-207	O60711	LPXN	160	A	R	-0.0112508151215854	0.0369363826196909
LPXN_HUMAN/152-207	O60711	LPXN	160	A	S	-0.220912930416176	0.110011444610363
LPXN_HUMAN/152-207	O60711	LPXN	160	A	T	-0.0814589209794425	0.0499498455387734
LPXN_HUMAN/152-207	O60711	LPXN	160	A	V	0.0196259211418514	0.0630398631183764
LPXN_HUMAN/152-207	O60711	LPXN	160	A	W	0.127729844361047	0.0659962083289367
LPXN_HUMAN/152-207	O60711	LPXN	160	A	Y	0.0424633226290367	0.155387114254396
FHL1_HUMAN/162-217	Q13642	FHL1	170	T	A	-0.190401626500418	0.0906190266278021
FHL1_HUMAN/162-217	Q13642	FHL1	170	T	C	0.0159316920656557	0.144550362551385
FHL1_HUMAN/162-217	Q13642	FHL1	170	T	D	-0.28847520518509	0.0844138720170605
FHL1_HUMAN/162-217	Q13642	FHL1	170	T	E	-0.171977534456244	0.0749070245591348
FHL1_HUMAN/162-217	Q13642	FHL1	170	T	F	-0.120349861234366	0.319149610985525
FHL1_HUMAN/162-217	Q13642	FHL1	170	T	G	-0.103402448038748	0.0564533397822502
FHL1_HUMAN/162-217	Q13642	FHL1	170	T	H	0.112045926405114	0.235508977306054
FHL1_HUMAN/162-217	Q13642	FHL1	170	T	I	0.0361485069525318	0.109147897159792
FHL1_HUMAN/162-217	Q13642	FHL1	170	T	K	-0.0983936662262469	0.105841462935544
FHL1_HUMAN/162-217	Q13642	FHL1	170	T	L	-0.0455361288426857	0.0581298438928541
FHL1_HUMAN/162-217	Q13642	FHL1	170	T	M	-0.0882569141916002	0.136990333433905
FHL1_HUMAN/162-217	Q13642	FHL1	170	T	N	-0.140535003276557	0.116476275079054
FHL1_HUMAN/162-217	Q13642	FHL1	170	T	P	-0.201337181664348	0.109981963352035
FHL1_HUMAN/162-217	Q13642	FHL1	170	T	Q	-0.0522311256708215	0.140684505286584
FHL1_HUMAN/162-217	Q13642	FHL1	170	T	R	-0.0112508151215854	0.0369363826196909
FHL1_HUMAN/162-217	Q13642	FHL1	170	T	S	-0.220912930416176	0.110011444610363
FHL1_HUMAN/162-217	Q13642	FHL1	170	T	V	0.0196259211418514	0.0630398631183764
FHL1_HUMAN/162-217	Q13642	FHL1	170	T	W	0.127729844361047	0.0659962083289367
FHL1_HUMAN/162-217	Q13642	FHL1	170	T	Y	0.0424633226290367	0.155387114254396
CSRP1_HUMAN/119-175	P21291	CSRP1	127	Y	A	-0.190401626500418	0.0906190266278021
CSRP1_HUMAN/119-175	P21291	CSRP1	127	Y	C	0.0159316920656557	0.144550362551385
CSRP1_HUMAN/119-175	P21291	CSRP1	127	Y	D	-0.28847520518509	0.0844138720170605
CSRP1_HUMAN/119-175	P21291	CSRP1	127	Y	E	-0.171977534456244	0.0749070245591348
CSRP1_HUMAN/119-175	P21291	CSRP1	127	Y	F	-0.120349861234366	0.319149610985525
CSRP1_HUMAN/119-175	P21291	CSRP1	127	Y	G	-0.103402448038748	0.0564533397822502
CSRP1_HUMAN/119-175	P21291	CSRP1	127	Y	H	0.112045926405114	0.235508977306054
CSRP1_HUMAN/119-175	P21291	CSRP1	127	Y	I	0.0361485069525318	0.109147897159792
CSRP1_HUMAN/119-175	P21291	CSRP1	127	Y	K	-0.0983936662262469	0.105841462935544
CSRP1_HUMAN/119-175	P21291	CSRP1	127	Y	L	-0.0455361288426857	0.0581298438928541
CSRP1_HUMAN/119-175	P21291	CSRP1	127	Y	M	-0.0882569141916002	0.136990333433905
CSRP1_HUMAN/119-175	P21291	CSRP1	127	Y	N	-0.140535003276557	0.116476275079054
CSRP1_HUMAN/119-175	P21291	CSRP1	127	Y	P	-0.201337181664348	0.109981963352035
CSRP1_HUMAN/119-175	P21291	CSRP1	127	Y	Q	-0.0522311256708215	0.140684505286584
CSRP1_HUMAN/119-175	P21291	CSRP1	127	Y	R	-0.0112508151215854	0.0369363826196909
CSRP1_HUMAN/119-175	P21291	CSRP1	127	Y	S	-0.220912930416176	0.110011444610363
CSRP1_HUMAN/119-175	P21291	CSRP1	127	Y	T	-0.0814589209794425	0.0499498455387734
CSRP1_HUMAN/119-175	P21291	CSRP1	127	Y	V	0.0196259211418514	0.0630398631183764
CSRP1_HUMAN/119-175	P21291	CSRP1	127	Y	W	0.127729844361047	0.0659962083289367
ABLM3_HUMAN/82-138	O94929	ABLM3	90	T	A	-0.190401626500418	0.0906190266278021
ABLM3_HUMAN/82-138	O94929	ABLM3	90	T	C	0.0159316920656557	0.144550362551385
ABLM3_HUMAN/82-138	O94929	ABLM3	90	T	D	-0.28847520518509	0.0844138720170605
ABLM3_HUMAN/82-138	O94929	ABLM3	90	T	E	-0.171977534456244	0.0749070245591348
ABLM3_HUMAN/82-138	O94929	ABLM3	90	T	F	-0.120349861234366	0.319149610985525
ABLM3_HUMAN/82-138	O94929	ABLM3	90	T	G	-0.103402448038748	0.0564533397822502
ABLM3_HUMAN/82-138	O94929	ABLM3	90	T	H	0.112045926405114	0.235508977306054
ABLM3_HUMAN/82-138	O94929	ABLM3	90	T	I	0.0361485069525318	0.109147897159792
ABLM3_HUMAN/82-138	O94929	ABLM3	90	T	K	-0.0983936662262469	0.105841462935544
ABLM3_HUMAN/82-138	O94929	ABLM3	90	T	L	-0.0455361288426857	0.0581298438928541
ABLM3_HUMAN/82-138	O94929	ABLM3	90	T	M	-0.0882569141916002	0.136990333433905
ABLM3_HUMAN/82-138	O94929	ABLM3	90	T	N	-0.140535003276557	0.116476275079054
ABLM3_HUMAN/82-138	O94929	ABLM3	90	T	P	-0.201337181664348	0.109981963352035
ABLM3_HUMAN/82-138	O94929	ABLM3	90	T	Q	-0.0522311256708215	0.140684505286584
ABLM3_HUMAN/82-138	O94929	ABLM3	90	T	R	-0.0112508151215854	0.0369363826196909
ABLM3_HUMAN/82-138	O94929	ABLM3	90	T	S	-0.220912930416176	0.110011444610363
ABLM3_HUMAN/82-138	O94929	ABLM3	90	T	V	0.0196259211418514	0.0630398631183764
ABLM3_HUMAN/82-138	O94929	ABLM3	90	T	W	0.127729844361047	0.0659962083289367
ABLM3_HUMAN/82-138	O94929	ABLM3	90	T	Y	0.0424633226290367	0.155387114254396
FHL3_HUMAN/101-158	Q13643	FHL3	109	M	A	-0.190401626500418	0.0906190266278021
FHL3_HUMAN/101-158	Q13643	FHL3	109	M	C	0.0159316920656557	0.144550362551385
FHL3_HUMAN/101-158	Q13643	FHL3	109	M	D	-0.28847520518509	0.0844138720170605
FHL3_HUMAN/101-158	Q13643	FHL3	109	M	E	-0.171977534456244	0.0749070245591348
FHL3_HUMAN/101-158	Q13643	FHL3	109	M	F	-0.120349861234366	0.319149610985525
FHL3_HUMAN/101-158	Q13643	FHL3	109	M	G	-0.103402448038748	0.0564533397822502
FHL3_HUMAN/101-158	Q13643	FHL3	109	M	H	0.112045926405114	0.235508977306054
FHL3_HUMAN/101-158	Q13643	FHL3	109	M	I	0.0361485069525318	0.109147897159792
FHL3_HUMAN/101-158	Q13643	FHL3	109	M	K	-0.0983936662262469	0.105841462935544
FHL3_HUMAN/101-158	Q13643	FHL3	109	M	L	-0.0455361288426857	0.0581298438928541
FHL3_HUMAN/101-158	Q13643	FHL3	109	M	N	-0.140535003276557	0.116476275079054
FHL3_HUMAN/101-158	Q13643	FHL3	109	M	P	-0.201337181664348	0.109981963352035
FHL3_HUMAN/101-158	Q13643	FHL3	109	M	Q	-0.0522311256708215	0.140684505286584
FHL3_HUMAN/101-158	Q13643	FHL3	109	M	R	-0.0112508151215854	0.0369363826196909
FHL3_HUMAN/101-158	Q13643	FHL3	109	M	S	-0.220912930416176	0.110011444610363
FHL3_HUMAN/101-158	Q13643	FHL3	109	M	T	-0.0814589209794425	0.0499498455387734
FHL3_HUMAN/101-158	Q13643	FHL3	109	M	V	0.0196259211418514	0.0630398631183764
FHL3_HUMAN/101-158	Q13643	FHL3	109	M	W	0.127729844361047	0.0659962083289367
FHL3_HUMAN/101-158	Q13643	FHL3	109	M	Y	0.0424633226290367	0.155387114254396
LIMD1_HUMAN/597-662	Q9UGP4	LIMD1	605	L	A	-0.190401626500418	0.0906190266278021
LIMD1_HUMAN/597-662	Q9UGP4	LIMD1	605	L	C	0.0159316920656557	0.144550362551385
LIMD1_HUMAN/597-662	Q9UGP4	LIMD1	605	L	D	-0.28847520518509	0.0844138720170605
LIMD1_HUMAN/597-662	Q9UGP4	LIMD1	605	L	E	-0.171977534456244	0.0749070245591348
LIMD1_HUMAN/597-662	Q9UGP4	LIMD1	605	L	F	-0.120349861234366	0.319149610985525
LIMD1_HUMAN/597-662	Q9UGP4	LIMD1	605	L	G	-0.103402448038748	0.0564533397822502
LIMD1_HUMAN/597-662	Q9UGP4	LIMD1	605	L	H	0.112045926405114	0.235508977306054
LIMD1_HUMAN/597-662	Q9UGP4	LIMD1	605	L	I	0.0361485069525318	0.109147897159792
LIMD1_HUMAN/597-662	Q9UGP4	LIMD1	605	L	K	-0.0983936662262469	0.105841462935544
LIMD1_HUMAN/597-662	Q9UGP4	LIMD1	605	L	M	-0.0882569141916002	0.136990333433905
LIMD1_HUMAN/597-662	Q9UGP4	LIMD1	605	L	N	-0.140535003276557	0.116476275079054
LIMD1_HUMAN/597-662	Q9UGP4	LIMD1	605	L	P	-0.201337181664348	0.109981963352035
LIMD1_HUMAN/597-662	Q9UGP4	LIMD1	605	L	Q	-0.0522311256708215	0.140684505286584
LIMD1_HUMAN/597-662	Q9UGP4	LIMD1	605	L	R	-0.0112508151215854	0.0369363826196909
LIMD1_HUMAN/597-662	Q9UGP4	LIMD1	605	L	S	-0.220912930416176	0.110011444610363
LIMD1_HUMAN/597-662	Q9UGP4	LIMD1	605	L	T	-0.0814589209794425	0.0499498455387734
LIMD1_HUMAN/597-662	Q9UGP4	LIMD1	605	L	V	0.0196259211418514	0.0630398631183764
LIMD1_HUMAN/597-662	Q9UGP4	LIMD1	605	L	W	0.127729844361047	0.0659962083289367
LIMD1_HUMAN/597-662	Q9UGP4	LIMD1	605	L	Y	0.0424633226290367	0.155387114254396
AJUBA_HUMAN/463-528	Q96IF1	AJUBA	471	L	A	-0.190401626500418	0.0906190266278021
AJUBA_HUMAN/463-528	Q96IF1	AJUBA	471	L	C	0.0159316920656557	0.144550362551385
AJUBA_HUMAN/463-528	Q96IF1	AJUBA	471	L	D	-0.28847520518509	0.0844138720170605
AJUBA_HUMAN/463-528	Q96IF1	AJUBA	471	L	E	-0.171977534456244	0.0749070245591348
AJUBA_HUMAN/463-528	Q96IF1	AJUBA	471	L	F	-0.120349861234366	0.319149610985525
AJUBA_HUMAN/463-528	Q96IF1	AJUBA	471	L	G	-0.103402448038748	0.0564533397822502
AJUBA_HUMAN/463-528	Q96IF1	AJUBA	471	L	H	0.112045926405114	0.235508977306054
AJUBA_HUMAN/463-528	Q96IF1	AJUBA	471	L	I	0.0361485069525318	0.109147897159792
AJUBA_HUMAN/463-528	Q96IF1	AJUBA	471	L	K	-0.0983936662262469	0.105841462935544
AJUBA_HUMAN/463-528	Q96IF1	AJUBA	471	L	M	-0.0882569141916002	0.136990333433905
AJUBA_HUMAN/463-528	Q96IF1	AJUBA	471	L	N	-0.140535003276557	0.116476275079054
AJUBA_HUMAN/463-528	Q96IF1	AJUBA	471	L	P	-0.201337181664348	0.109981963352035
AJUBA_HUMAN/463-528	Q96IF1	AJUBA	471	L	Q	-0.0522311256708215	0.140684505286584
AJUBA_HUMAN/463-528	Q96IF1	AJUBA	471	L	R	-0.0112508151215854	0.0369363826196909
AJUBA_HUMAN/463-528	Q96IF1	AJUBA	471	L	S	-0.220912930416176	0.110011444610363
AJUBA_HUMAN/463-528	Q96IF1	AJUBA	471	L	T	-0.0814589209794425	0.0499498455387734
AJUBA_HUMAN/463-528	Q96IF1	AJUBA	471	L	V	0.0196259211418514	0.0630398631183764
AJUBA_HUMAN/463-528	Q96IF1	AJUBA	471	L	W	0.127729844361047	0.0659962083289367
AJUBA_HUMAN/463-528	Q96IF1	AJUBA	471	L	Y	0.0424633226290367	0.155387114254396
TRIP6_HUMAN/279-336	Q15654	TRIP6	287	V	A	-0.190401626500418	0.0906190266278021
TRIP6_HUMAN/279-336	Q15654	TRIP6	287	V	C	0.0159316920656557	0.144550362551385
TRIP6_HUMAN/279-336	Q15654	TRIP6	287	V	D	-0.28847520518509	0.0844138720170605
TRIP6_HUMAN/279-336	Q15654	TRIP6	287	V	E	-0.171977534456244	0.0749070245591348
TRIP6_HUMAN/279-336	Q15654	TRIP6	287	V	F	-0.120349861234366	0.319149610985525
TRIP6_HUMAN/279-336	Q15654	TRIP6	287	V	G	-0.103402448038748	0.0564533397822502
TRIP6_HUMAN/279-336	Q15654	TRIP6	287	V	H	0.112045926405114	0.235508977306054
TRIP6_HUMAN/279-336	Q15654	TRIP6	287	V	I	0.0361485069525318	0.109147897159792
TRIP6_HUMAN/279-336	Q15654	TRIP6	287	V	K	-0.0983936662262469	0.105841462935544
TRIP6_HUMAN/279-336	Q15654	TRIP6	287	V	L	-0.0455361288426857	0.0581298438928541
TRIP6_HUMAN/279-336	Q15654	TRIP6	287	V	M	-0.0882569141916002	0.136990333433905
TRIP6_HUMAN/279-336	Q15654	TRIP6	287	V	N	-0.140535003276557	0.116476275079054
TRIP6_HUMAN/279-336	Q15654	TRIP6	287	V	P	-0.201337181664348	0.109981963352035
TRIP6_HUMAN/279-336	Q15654	TRIP6	287	V	Q	-0.0522311256708215	0.140684505286584
TRIP6_HUMAN/279-336	Q15654	TRIP6	287	V	R	-0.0112508151215854	0.0369363826196909
TRIP6_HUMAN/279-336	Q15654	TRIP6	287	V	S	-0.220912930416176	0.110011444610363
TRIP6_HUMAN/279-336	Q15654	TRIP6	287	V	T	-0.0814589209794425	0.0499498455387734
TRIP6_HUMAN/279-336	Q15654	TRIP6	287	V	W	0.127729844361047	0.0659962083289367
TRIP6_HUMAN/279-336	Q15654	TRIP6	287	V	Y	0.0424633226290367	0.155387114254396
CRIP2_HUMAN/126-183	P52943	CRIP2	134	Y	A	-0.190401626500418	0.0906190266278021
CRIP2_HUMAN/126-183	P52943	CRIP2	134	Y	C	0.0159316920656557	0.144550362551385
CRIP2_HUMAN/126-183	P52943	CRIP2	134	Y	D	-0.28847520518509	0.0844138720170605
CRIP2_HUMAN/126-183	P52943	CRIP2	134	Y	E	-0.171977534456244	0.0749070245591348
CRIP2_HUMAN/126-183	P52943	CRIP2	134	Y	F	-0.120349861234366	0.319149610985525
CRIP2_HUMAN/126-183	P52943	CRIP2	134	Y	G	-0.103402448038748	0.0564533397822502
CRIP2_HUMAN/126-183	P52943	CRIP2	134	Y	H	0.112045926405114	0.235508977306054
CRIP2_HUMAN/126-183	P52943	CRIP2	134	Y	I	0.0361485069525318	0.109147897159792
CRIP2_HUMAN/126-183	P52943	CRIP2	134	Y	K	-0.0983936662262469	0.105841462935544
CRIP2_HUMAN/126-183	P52943	CRIP2	134	Y	L	-0.0455361288426857	0.0581298438928541
CRIP2_HUMAN/126-183	P52943	CRIP2	134	Y	M	-0.0882569141916002	0.136990333433905
CRIP2_HUMAN/126-183	P52943	CRIP2	134	Y	N	-0.140535003276557	0.116476275079054
CRIP2_HUMAN/126-183	P52943	CRIP2	134	Y	P	-0.201337181664348	0.109981963352035
CRIP2_HUMAN/126-183	P52943	CRIP2	134	Y	Q	-0.0522311256708215	0.140684505286584
CRIP2_HUMAN/126-183	P52943	CRIP2	134	Y	R	-0.0112508151215854	0.0369363826196909
CRIP2_HUMAN/126-183	P52943	CRIP2	134	Y	S	-0.220912930416176	0.110011444610363
CRIP2_HUMAN/126-183	P52943	CRIP2	134	Y	T	-0.0814589209794425	0.0499498455387734
CRIP2_HUMAN/126-183	P52943	CRIP2	134	Y	V	0.0196259211418514	0.0630398631183764
CRIP2_HUMAN/126-183	P52943	CRIP2	134	Y	W	0.127729844361047	0.0659962083289367
CSRP1_HUMAN/10-66	P21291	CSRP1	18	Y	A	-0.190401626500418	0.0906190266278021
CSRP1_HUMAN/10-66	P21291	CSRP1	18	Y	C	0.0159316920656557	0.144550362551385
CSRP1_HUMAN/10-66	P21291	CSRP1	18	Y	D	-0.28847520518509	0.0844138720170605
CSRP1_HUMAN/10-66	P21291	CSRP1	18	Y	E	-0.171977534456244	0.0749070245591348
CSRP1_HUMAN/10-66	P21291	CSRP1	18	Y	F	-0.120349861234366	0.319149610985525
CSRP1_HUMAN/10-66	P21291	CSRP1	18	Y	G	-0.103402448038748	0.0564533397822502
CSRP1_HUMAN/10-66	P21291	CSRP1	18	Y	H	0.112045926405114	0.235508977306054
CSRP1_HUMAN/10-66	P21291	CSRP1	18	Y	I	0.0361485069525318	0.109147897159792
CSRP1_HUMAN/10-66	P21291	CSRP1	18	Y	K	-0.0983936662262469	0.105841462935544
CSRP1_HUMAN/10-66	P21291	CSRP1	18	Y	L	-0.0455361288426857	0.0581298438928541
CSRP1_HUMAN/10-66	P21291	CSRP1	18	Y	M	-0.0882569141916002	0.136990333433905
CSRP1_HUMAN/10-66	P21291	CSRP1	18	Y	N	-0.140535003276557	0.116476275079054
CSRP1_HUMAN/10-66	P21291	CSRP1	18	Y	P	-0.201337181664348	0.109981963352035
CSRP1_HUMAN/10-66	P21291	CSRP1	18	Y	Q	-0.0522311256708215	0.140684505286584
CSRP1_HUMAN/10-66	P21291	CSRP1	18	Y	R	-0.0112508151215854	0.0369363826196909
CSRP1_HUMAN/10-66	P21291	CSRP1	18	Y	S	-0.220912930416176	0.110011444610363
CSRP1_HUMAN/10-66	P21291	CSRP1	18	Y	T	-0.0814589209794425	0.0499498455387734
CSRP1_HUMAN/10-66	P21291	CSRP1	18	Y	V	0.0196259211418514	0.0630398631183764
CSRP1_HUMAN/10-66	P21291	CSRP1	18	Y	W	0.127729844361047	0.0659962083289367
ABLM1_HUMAN/158-213	O14639	ABLM1	166	E	A	-0.190401626500418	0.0906190266278021
ABLM1_HUMAN/158-213	O14639	ABLM1	166	E	C	0.0159316920656557	0.144550362551385
ABLM1_HUMAN/158-213	O14639	ABLM1	166	E	D	-0.28847520518509	0.0844138720170605
ABLM1_HUMAN/158-213	O14639	ABLM1	166	E	F	-0.120349861234366	0.319149610985525
ABLM1_HUMAN/158-213	O14639	ABLM1	166	E	G	-0.103402448038748	0.0564533397822502
ABLM1_HUMAN/158-213	O14639	ABLM1	166	E	H	0.112045926405114	0.235508977306054
ABLM1_HUMAN/158-213	O14639	ABLM1	166	E	I	0.0361485069525318	0.109147897159792
ABLM1_HUMAN/158-213	O14639	ABLM1	166	E	K	-0.0983936662262469	0.105841462935544
ABLM1_HUMAN/158-213	O14639	ABLM1	166	E	L	-0.0455361288426857	0.0581298438928541
ABLM1_HUMAN/158-213	O14639	ABLM1	166	E	M	-0.0882569141916002	0.136990333433905
ABLM1_HUMAN/158-213	O14639	ABLM1	166	E	N	-0.140535003276557	0.116476275079054
ABLM1_HUMAN/158-213	O14639	ABLM1	166	E	P	-0.201337181664348	0.109981963352035
ABLM1_HUMAN/158-213	O14639	ABLM1	166	E	Q	-0.0522311256708215	0.140684505286584
ABLM1_HUMAN/158-213	O14639	ABLM1	166	E	R	-0.0112508151215854	0.0369363826196909
ABLM1_HUMAN/158-213	O14639	ABLM1	166	E	S	-0.220912930416176	0.110011444610363
ABLM1_HUMAN/158-213	O14639	ABLM1	166	E	T	-0.0814589209794425	0.0499498455387734
ABLM1_HUMAN/158-213	O14639	ABLM1	166	E	V	0.0196259211418514	0.0630398631183764
ABLM1_HUMAN/158-213	O14639	ABLM1	166	E	W	0.127729844361047	0.0659962083289367
ABLM1_HUMAN/158-213	O14639	ABLM1	166	E	Y	0.0424633226290367	0.155387114254396
LIMK1_HUMAN/25-80	P53667	LIMK1	33	Y	A	-0.190401626500418	0.0906190266278021
LIMK1_HUMAN/25-80	P53667	LIMK1	33	Y	C	0.0159316920656557	0.144550362551385
LIMK1_HUMAN/25-80	P53667	LIMK1	33	Y	D	-0.28847520518509	0.0844138720170605
LIMK1_HUMAN/25-80	P53667	LIMK1	33	Y	E	-0.171977534456244	0.0749070245591348
LIMK1_HUMAN/25-80	P53667	LIMK1	33	Y	F	-0.120349861234366	0.319149610985525
LIMK1_HUMAN/25-80	P53667	LIMK1	33	Y	G	-0.103402448038748	0.0564533397822502
LIMK1_HUMAN/25-80	P53667	LIMK1	33	Y	H	0.112045926405114	0.235508977306054
LIMK1_HUMAN/25-80	P53667	LIMK1	33	Y	I	0.0361485069525318	0.109147897159792
LIMK1_HUMAN/25-80	P53667	LIMK1	33	Y	K	-0.0983936662262469	0.105841462935544
LIMK1_HUMAN/25-80	P53667	LIMK1	33	Y	L	-0.0455361288426857	0.0581298438928541
LIMK1_HUMAN/25-80	P53667	LIMK1	33	Y	M	-0.0882569141916002	0.136990333433905
LIMK1_HUMAN/25-80	P53667	LIMK1	33	Y	N	-0.140535003276557	0.116476275079054
LIMK1_HUMAN/25-80	P53667	LIMK1	33	Y	P	-0.201337181664348	0.109981963352035
LIMK1_HUMAN/25-80	P53667	LIMK1	33	Y	Q	-0.0522311256708215	0.140684505286584
LIMK1_HUMAN/25-80	P53667	LIMK1	33	Y	R	-0.0112508151215854	0.0369363826196909
LIMK1_HUMAN/25-80	P53667	LIMK1	33	Y	S	-0.220912930416176	0.110011444610363
LIMK1_HUMAN/25-80	P53667	LIMK1	33	Y	T	-0.0814589209794425	0.0499498455387734
LIMK1_HUMAN/25-80	P53667	LIMK1	33	Y	V	0.0196259211418514	0.0630398631183764
LIMK1_HUMAN/25-80	P53667	LIMK1	33	Y	W	0.127729844361047	0.0659962083289367
PAXI_HUMAN/358-413	P49023	PAXI	366	A	C	0.0159316920656557	0.144550362551385
PAXI_HUMAN/358-413	P49023	PAXI	366	A	D	-0.28847520518509	0.0844138720170605
PAXI_HUMAN/358-413	P49023	PAXI	366	A	E	-0.171977534456244	0.0749070245591348
PAXI_HUMAN/358-413	P49023	PAXI	366	A	F	-0.120349861234366	0.319149610985525
PAXI_HUMAN/358-413	P49023	PAXI	366	A	G	-0.103402448038748	0.0564533397822502
PAXI_HUMAN/358-413	P49023	PAXI	366	A	H	0.112045926405114	0.235508977306054
PAXI_HUMAN/358-413	P49023	PAXI	366	A	I	0.0361485069525318	0.109147897159792
PAXI_HUMAN/358-413	P49023	PAXI	366	A	K	-0.0983936662262469	0.105841462935544
PAXI_HUMAN/358-413	P49023	PAXI	366	A	L	-0.0455361288426857	0.0581298438928541
PAXI_HUMAN/358-413	P49023	PAXI	366	A	M	-0.0882569141916002	0.136990333433905
PAXI_HUMAN/358-413	P49023	PAXI	366	A	N	-0.140535003276557	0.116476275079054
PAXI_HUMAN/358-413	P49023	PAXI	366	A	P	-0.201337181664348	0.109981963352035
PAXI_HUMAN/358-413	P49023	PAXI	366	A	Q	-0.0522311256708215	0.140684505286584
PAXI_HUMAN/358-413	P49023	PAXI	366	A	R	-0.0112508151215854	0.0369363826196909
PAXI_HUMAN/358-413	P49023	PAXI	366	A	S	-0.220912930416176	0.110011444610363
PAXI_HUMAN/358-413	P49023	PAXI	366	A	T	-0.0814589209794425	0.0499498455387734
PAXI_HUMAN/358-413	P49023	PAXI	366	A	V	0.0196259211418514	0.0630398631183764
PAXI_HUMAN/358-413	P49023	PAXI	366	A	W	0.127729844361047	0.0659962083289367
PAXI_HUMAN/358-413	P49023	PAXI	366	A	Y	0.0424633226290367	0.155387114254396
ISL2_HUMAN/27-85	Q96A47	ISL2	35	H	A	-0.190401626500418	0.0906190266278021
ISL2_HUMAN/27-85	Q96A47	ISL2	35	H	C	0.0159316920656557	0.144550362551385
ISL2_HUMAN/27-85	Q96A47	ISL2	35	H	D	-0.28847520518509	0.0844138720170605
ISL2_HUMAN/27-85	Q96A47	ISL2	35	H	E	-0.171977534456244	0.0749070245591348
ISL2_HUMAN/27-85	Q96A47	ISL2	35	H	F	-0.120349861234366	0.319149610985525
ISL2_HUMAN/27-85	Q96A47	ISL2	35	H	G	-0.103402448038748	0.0564533397822502
ISL2_HUMAN/27-85	Q96A47	ISL2	35	H	I	0.0361485069525318	0.109147897159792
ISL2_HUMAN/27-85	Q96A47	ISL2	35	H	K	-0.0983936662262469	0.105841462935544
ISL2_HUMAN/27-85	Q96A47	ISL2	35	H	L	-0.0455361288426857	0.0581298438928541
ISL2_HUMAN/27-85	Q96A47	ISL2	35	H	M	-0.0882569141916002	0.136990333433905
ISL2_HUMAN/27-85	Q96A47	ISL2	35	H	N	-0.140535003276557	0.116476275079054
ISL2_HUMAN/27-85	Q96A47	ISL2	35	H	P	-0.201337181664348	0.109981963352035
ISL2_HUMAN/27-85	Q96A47	ISL2	35	H	Q	-0.0522311256708215	0.140684505286584
ISL2_HUMAN/27-85	Q96A47	ISL2	35	H	R	-0.0112508151215854	0.0369363826196909
ISL2_HUMAN/27-85	Q96A47	ISL2	35	H	S	-0.220912930416176	0.110011444610363
ISL2_HUMAN/27-85	Q96A47	ISL2	35	H	T	-0.0814589209794425	0.0499498455387734
ISL2_HUMAN/27-85	Q96A47	ISL2	35	H	V	0.0196259211418514	0.0630398631183764
ISL2_HUMAN/27-85	Q96A47	ISL2	35	H	W	0.127729844361047	0.0659962083289367
ISL2_HUMAN/27-85	Q96A47	ISL2	35	H	Y	0.0424633226290367	0.155387114254396
PRIC3_HUMAN/311-368	O43900	PRIC3	319	G	A	-0.190401626500418	0.0906190266278021
PRIC3_HUMAN/311-368	O43900	PRIC3	319	G	C	0.0159316920656557	0.144550362551385
PRIC3_HUMAN/311-368	O43900	PRIC3	319	G	D	-0.28847520518509	0.0844138720170605
PRIC3_HUMAN/311-368	O43900	PRIC3	319	G	E	-0.171977534456244	0.0749070245591348
PRIC3_HUMAN/311-368	O43900	PRIC3	319	G	F	-0.120349861234366	0.319149610985525
PRIC3_HUMAN/311-368	O43900	PRIC3	319	G	H	0.112045926405114	0.235508977306054
PRIC3_HUMAN/311-368	O43900	PRIC3	319	G	I	0.0361485069525318	0.109147897159792
PRIC3_HUMAN/311-368	O43900	PRIC3	319	G	K	-0.0983936662262469	0.105841462935544
PRIC3_HUMAN/311-368	O43900	PRIC3	319	G	L	-0.0455361288426857	0.0581298438928541
PRIC3_HUMAN/311-368	O43900	PRIC3	319	G	M	-0.0882569141916002	0.136990333433905
PRIC3_HUMAN/311-368	O43900	PRIC3	319	G	N	-0.140535003276557	0.116476275079054
PRIC3_HUMAN/311-368	O43900	PRIC3	319	G	P	-0.201337181664348	0.109981963352035
PRIC3_HUMAN/311-368	O43900	PRIC3	319	G	Q	-0.0522311256708215	0.140684505286584
PRIC3_HUMAN/311-368	O43900	PRIC3	319	G	R	-0.0112508151215854	0.0369363826196909
PRIC3_HUMAN/311-368	O43900	PRIC3	319	G	S	-0.220912930416176	0.110011444610363
PRIC3_HUMAN/311-368	O43900	PRIC3	319	G	T	-0.0814589209794425	0.0499498455387734
PRIC3_HUMAN/311-368	O43900	PRIC3	319	G	V	0.0196259211418514	0.0630398631183764
PRIC3_HUMAN/311-368	O43900	PRIC3	319	G	W	0.127729844361047	0.0659962083289367
PRIC3_HUMAN/311-368	O43900	PRIC3	319	G	Y	0.0424633226290367	0.155387114254396
CSRP3_HUMAN/120-176	P50461	CSRP3	128	Y	A	-0.190401626500418	0.0906190266278021
CSRP3_HUMAN/120-176	P50461	CSRP3	128	Y	C	0.0159316920656557	0.144550362551385
CSRP3_HUMAN/120-176	P50461	CSRP3	128	Y	D	-0.28847520518509	0.0844138720170605
CSRP3_HUMAN/120-176	P50461	CSRP3	128	Y	E	-0.171977534456244	0.0749070245591348
CSRP3_HUMAN/120-176	P50461	CSRP3	128	Y	F	-0.120349861234366	0.319149610985525
CSRP3_HUMAN/120-176	P50461	CSRP3	128	Y	G	-0.103402448038748	0.0564533397822502
CSRP3_HUMAN/120-176	P50461	CSRP3	128	Y	H	0.112045926405114	0.235508977306054
CSRP3_HUMAN/120-176	P50461	CSRP3	128	Y	I	0.0361485069525318	0.109147897159792
CSRP3_HUMAN/120-176	P50461	CSRP3	128	Y	K	-0.0983936662262469	0.105841462935544
CSRP3_HUMAN/120-176	P50461	CSRP3	128	Y	L	-0.0455361288426857	0.0581298438928541
CSRP3_HUMAN/120-176	P50461	CSRP3	128	Y	M	-0.0882569141916002	0.136990333433905
CSRP3_HUMAN/120-176	P50461	CSRP3	128	Y	N	-0.140535003276557	0.116476275079054
CSRP3_HUMAN/120-176	P50461	CSRP3	128	Y	P	-0.201337181664348	0.109981963352035
CSRP3_HUMAN/120-176	P50461	CSRP3	128	Y	Q	-0.0522311256708215	0.140684505286584
CSRP3_HUMAN/120-176	P50461	CSRP3	128	Y	R	-0.0112508151215854	0.0369363826196909
CSRP3_HUMAN/120-176	P50461	CSRP3	128	Y	S	-0.220912930416176	0.110011444610363
CSRP3_HUMAN/120-176	P50461	CSRP3	128	Y	T	-0.0814589209794425	0.0499498455387734
CSRP3_HUMAN/120-176	P50461	CSRP3	128	Y	V	0.0196259211418514	0.0630398631183764
CSRP3_HUMAN/120-176	P50461	CSRP3	128	Y	W	0.127729844361047	0.0659962083289367
LIMK2_HUMAN/72-129	P53671	LIMK2	80	T	A	-0.190401626500418	0.0906190266278021
LIMK2_HUMAN/72-129	P53671	LIMK2	80	T	C	0.0159316920656557	0.144550362551385
LIMK2_HUMAN/72-129	P53671	LIMK2	80	T	D	-0.28847520518509	0.0844138720170605
LIMK2_HUMAN/72-129	P53671	LIMK2	80	T	E	-0.171977534456244	0.0749070245591348
LIMK2_HUMAN/72-129	P53671	LIMK2	80	T	F	-0.120349861234366	0.319149610985525
LIMK2_HUMAN/72-129	P53671	LIMK2	80	T	G	-0.103402448038748	0.0564533397822502
LIMK2_HUMAN/72-129	P53671	LIMK2	80	T	H	0.112045926405114	0.235508977306054
LIMK2_HUMAN/72-129	P53671	LIMK2	80	T	I	0.0361485069525318	0.109147897159792
LIMK2_HUMAN/72-129	P53671	LIMK2	80	T	K	-0.0983936662262469	0.105841462935544
LIMK2_HUMAN/72-129	P53671	LIMK2	80	T	L	-0.0455361288426857	0.0581298438928541
LIMK2_HUMAN/72-129	P53671	LIMK2	80	T	M	-0.0882569141916002	0.136990333433905
LIMK2_HUMAN/72-129	P53671	LIMK2	80	T	N	-0.140535003276557	0.116476275079054
LIMK2_HUMAN/72-129	P53671	LIMK2	80	T	P	-0.201337181664348	0.109981963352035
LIMK2_HUMAN/72-129	P53671	LIMK2	80	T	Q	-0.0522311256708215	0.140684505286584
LIMK2_HUMAN/72-129	P53671	LIMK2	80	T	R	-0.0112508151215854	0.0369363826196909
LIMK2_HUMAN/72-129	P53671	LIMK2	80	T	S	-0.220912930416176	0.110011444610363
LIMK2_HUMAN/72-129	P53671	LIMK2	80	T	V	0.0196259211418514	0.0630398631183764
LIMK2_HUMAN/72-129	P53671	LIMK2	80	T	W	0.127729844361047	0.0659962083289367
LIMK2_HUMAN/72-129	P53671	LIMK2	80	T	Y	0.0424633226290367	0.155387114254396
PRIC1_HUMAN/191-247	Q96MT3	PRIC1	199	F	A	-0.190401626500418	0.0906190266278021
PRIC1_HUMAN/191-247	Q96MT3	PRIC1	199	F	C	0.0159316920656557	0.144550362551385
PRIC1_HUMAN/191-247	Q96MT3	PRIC1	199	F	D	-0.28847520518509	0.0844138720170605
PRIC1_HUMAN/191-247	Q96MT3	PRIC1	199	F	E	-0.171977534456244	0.0749070245591348
PRIC1_HUMAN/191-247	Q96MT3	PRIC1	199	F	G	-0.103402448038748	0.0564533397822502
PRIC1_HUMAN/191-247	Q96MT3	PRIC1	199	F	H	0.112045926405114	0.235508977306054
PRIC1_HUMAN/191-247	Q96MT3	PRIC1	199	F	I	0.0361485069525318	0.109147897159792
PRIC1_HUMAN/191-247	Q96MT3	PRIC1	199	F	K	-0.0983936662262469	0.105841462935544
PRIC1_HUMAN/191-247	Q96MT3	PRIC1	199	F	L	-0.0455361288426857	0.0581298438928541
PRIC1_HUMAN/191-247	Q96MT3	PRIC1	199	F	M	-0.0882569141916002	0.136990333433905
PRIC1_HUMAN/191-247	Q96MT3	PRIC1	199	F	N	-0.140535003276557	0.116476275079054
PRIC1_HUMAN/191-247	Q96MT3	PRIC1	199	F	P	-0.201337181664348	0.109981963352035
PRIC1_HUMAN/191-247	Q96MT3	PRIC1	199	F	Q	-0.0522311256708215	0.140684505286584
PRIC1_HUMAN/191-247	Q96MT3	PRIC1	199	F	R	-0.0112508151215854	0.0369363826196909
PRIC1_HUMAN/191-247	Q96MT3	PRIC1	199	F	S	-0.220912930416176	0.110011444610363
PRIC1_HUMAN/191-247	Q96MT3	PRIC1	199	F	T	-0.0814589209794425	0.0499498455387734
PRIC1_HUMAN/191-247	Q96MT3	PRIC1	199	F	V	0.0196259211418514	0.0630398631183764
PRIC1_HUMAN/191-247	Q96MT3	PRIC1	199	F	W	0.127729844361047	0.0659962083289367
PRIC1_HUMAN/191-247	Q96MT3	PRIC1	199	F	Y	0.0424633226290367	0.155387114254396
TGFI1_HUMAN/405-460	O43294	TGFI1	413	T	A	-0.190401626500418	0.0906190266278021
TGFI1_HUMAN/405-460	O43294	TGFI1	413	T	C	0.0159316920656557	0.144550362551385
TGFI1_HUMAN/405-460	O43294	TGFI1	413	T	D	-0.28847520518509	0.0844138720170605
TGFI1_HUMAN/405-460	O43294	TGFI1	413	T	E	-0.171977534456244	0.0749070245591348
TGFI1_HUMAN/405-460	O43294	TGFI1	413	T	F	-0.120349861234366	0.319149610985525
TGFI1_HUMAN/405-460	O43294	TGFI1	413	T	G	-0.103402448038748	0.0564533397822502
TGFI1_HUMAN/405-460	O43294	TGFI1	413	T	H	0.112045926405114	0.235508977306054
TGFI1_HUMAN/405-460	O43294	TGFI1	413	T	I	0.0361485069525318	0.109147897159792
TGFI1_HUMAN/405-460	O43294	TGFI1	413	T	K	-0.0983936662262469	0.105841462935544
TGFI1_HUMAN/405-460	O43294	TGFI1	413	T	L	-0.0455361288426857	0.0581298438928541
TGFI1_HUMAN/405-460	O43294	TGFI1	413	T	M	-0.0882569141916002	0.136990333433905
TGFI1_HUMAN/405-460	O43294	TGFI1	413	T	N	-0.140535003276557	0.116476275079054
TGFI1_HUMAN/405-460	O43294	TGFI1	413	T	P	-0.201337181664348	0.109981963352035
TGFI1_HUMAN/405-460	O43294	TGFI1	413	T	Q	-0.0522311256708215	0.140684505286584
TGFI1_HUMAN/405-460	O43294	TGFI1	413	T	R	-0.0112508151215854	0.0369363826196909
TGFI1_HUMAN/405-460	O43294	TGFI1	413	T	S	-0.220912930416176	0.110011444610363
TGFI1_HUMAN/405-460	O43294	TGFI1	413	T	V	0.0196259211418514	0.0630398631183764
TGFI1_HUMAN/405-460	O43294	TGFI1	413	T	W	0.127729844361047	0.0659962083289367
TGFI1_HUMAN/405-460	O43294	TGFI1	413	T	Y	0.0424633226290367	0.155387114254396
PDLI2_HUMAN/286-342	Q96JY6	PDLI2	294	A	C	0.0159316920656557	0.144550362551385
PDLI2_HUMAN/286-342	Q96JY6	PDLI2	294	A	D	-0.28847520518509	0.0844138720170605
PDLI2_HUMAN/286-342	Q96JY6	PDLI2	294	A	E	-0.171977534456244	0.0749070245591348
PDLI2_HUMAN/286-342	Q96JY6	PDLI2	294	A	F	-0.120349861234366	0.319149610985525
PDLI2_HUMAN/286-342	Q96JY6	PDLI2	294	A	G	-0.103402448038748	0.0564533397822502
PDLI2_HUMAN/286-342	Q96JY6	PDLI2	294	A	H	0.112045926405114	0.235508977306054
PDLI2_HUMAN/286-342	Q96JY6	PDLI2	294	A	I	0.0361485069525318	0.109147897159792
PDLI2_HUMAN/286-342	Q96JY6	PDLI2	294	A	K	-0.0983936662262469	0.105841462935544
PDLI2_HUMAN/286-342	Q96JY6	PDLI2	294	A	L	-0.0455361288426857	0.0581298438928541
PDLI2_HUMAN/286-342	Q96JY6	PDLI2	294	A	M	-0.0882569141916002	0.136990333433905
PDLI2_HUMAN/286-342	Q96JY6	PDLI2	294	A	N	-0.140535003276557	0.116476275079054
PDLI2_HUMAN/286-342	Q96JY6	PDLI2	294	A	P	-0.201337181664348	0.109981963352035
PDLI2_HUMAN/286-342	Q96JY6	PDLI2	294	A	Q	-0.0522311256708215	0.140684505286584
PDLI2_HUMAN/286-342	Q96JY6	PDLI2	294	A	R	-0.0112508151215854	0.0369363826196909
PDLI2_HUMAN/286-342	Q96JY6	PDLI2	294	A	S	-0.220912930416176	0.110011444610363
PDLI2_HUMAN/286-342	Q96JY6	PDLI2	294	A	T	-0.0814589209794425	0.0499498455387734
PDLI2_HUMAN/286-342	Q96JY6	PDLI2	294	A	V	0.0196259211418514	0.0630398631183764
PDLI2_HUMAN/286-342	Q96JY6	PDLI2	294	A	W	0.127729844361047	0.0659962083289367
PDLI2_HUMAN/286-342	Q96JY6	PDLI2	294	A	Y	0.0424633226290367	0.155387114254396
LMX1B_HUMAN/115-173	O60663	LMX1B	123	A	C	0.0159316920656557	0.144550362551385
LMX1B_HUMAN/115-173	O60663	LMX1B	123	A	D	-0.28847520518509	0.0844138720170605
LMX1B_HUMAN/115-173	O60663	LMX1B	123	A	E	-0.171977534456244	0.0749070245591348
LMX1B_HUMAN/115-173	O60663	LMX1B	123	A	F	-0.120349861234366	0.319149610985525
LMX1B_HUMAN/115-173	O60663	LMX1B	123	A	G	-0.103402448038748	0.0564533397822502
LMX1B_HUMAN/115-173	O60663	LMX1B	123	A	H	0.112045926405114	0.235508977306054
LMX1B_HUMAN/115-173	O60663	LMX1B	123	A	I	0.0361485069525318	0.109147897159792
LMX1B_HUMAN/115-173	O60663	LMX1B	123	A	K	-0.0983936662262469	0.105841462935544
LMX1B_HUMAN/115-173	O60663	LMX1B	123	A	L	-0.0455361288426857	0.0581298438928541
LMX1B_HUMAN/115-173	O60663	LMX1B	123	A	M	-0.0882569141916002	0.136990333433905
LMX1B_HUMAN/115-173	O60663	LMX1B	123	A	N	-0.140535003276557	0.116476275079054
LMX1B_HUMAN/115-173	O60663	LMX1B	123	A	P	-0.201337181664348	0.109981963352035
LMX1B_HUMAN/115-173	O60663	LMX1B	123	A	Q	-0.0522311256708215	0.140684505286584
LMX1B_HUMAN/115-173	O60663	LMX1B	123	A	R	-0.0112508151215854	0.0369363826196909
LMX1B_HUMAN/115-173	O60663	LMX1B	123	A	S	-0.220912930416176	0.110011444610363
LMX1B_HUMAN/115-173	O60663	LMX1B	123	A	T	-0.0814589209794425	0.0499498455387734
LMX1B_HUMAN/115-173	O60663	LMX1B	123	A	V	0.0196259211418514	0.0630398631183764
LMX1B_HUMAN/115-173	O60663	LMX1B	123	A	W	0.127729844361047	0.0659962083289367
LMX1B_HUMAN/115-173	O60663	LMX1B	123	A	Y	0.0424633226290367	0.155387114254396
RBTN2_HUMAN/30-88	P25791	RBTN2	38	G	A	-0.190401626500418	0.0906190266278021
RBTN2_HUMAN/30-88	P25791	RBTN2	38	G	C	0.0159316920656557	0.144550362551385
RBTN2_HUMAN/30-88	P25791	RBTN2	38	G	D	-0.28847520518509	0.0844138720170605
RBTN2_HUMAN/30-88	P25791	RBTN2	38	G	E	-0.171977534456244	0.0749070245591348
RBTN2_HUMAN/30-88	P25791	RBTN2	38	G	F	-0.120349861234366	0.319149610985525
RBTN2_HUMAN/30-88	P25791	RBTN2	38	G	H	0.112045926405114	0.235508977306054
RBTN2_HUMAN/30-88	P25791	RBTN2	38	G	I	0.0361485069525318	0.109147897159792
RBTN2_HUMAN/30-88	P25791	RBTN2	38	G	K	-0.0983936662262469	0.105841462935544
RBTN2_HUMAN/30-88	P25791	RBTN2	38	G	L	-0.0455361288426857	0.0581298438928541
RBTN2_HUMAN/30-88	P25791	RBTN2	38	G	M	-0.0882569141916002	0.136990333433905
RBTN2_HUMAN/30-88	P25791	RBTN2	38	G	N	-0.140535003276557	0.116476275079054
RBTN2_HUMAN/30-88	P25791	RBTN2	38	G	P	-0.201337181664348	0.109981963352035
RBTN2_HUMAN/30-88	P25791	RBTN2	38	G	Q	-0.0522311256708215	0.140684505286584
RBTN2_HUMAN/30-88	P25791	RBTN2	38	G	R	-0.0112508151215854	0.0369363826196909
RBTN2_HUMAN/30-88	P25791	RBTN2	38	G	S	-0.220912930416176	0.110011444610363
RBTN2_HUMAN/30-88	P25791	RBTN2	38	G	T	-0.0814589209794425	0.0499498455387734
RBTN2_HUMAN/30-88	P25791	RBTN2	38	G	V	0.0196259211418514	0.0630398631183764
RBTN2_HUMAN/30-88	P25791	RBTN2	38	G	W	0.127729844361047	0.0659962083289367
RBTN2_HUMAN/30-88	P25791	RBTN2	38	G	Y	0.0424633226290367	0.155387114254396
FHL2_HUMAN/162-217	Q14192	FHL2	170	T	A	-0.190401626500418	0.0906190266278021
FHL2_HUMAN/162-217	Q14192	FHL2	170	T	C	0.0159316920656557	0.144550362551385
FHL2_HUMAN/162-217	Q14192	FHL2	170	T	D	-0.28847520518509	0.0844138720170605
FHL2_HUMAN/162-217	Q14192	FHL2	170	T	E	-0.171977534456244	0.0749070245591348
FHL2_HUMAN/162-217	Q14192	FHL2	170	T	F	-0.120349861234366	0.319149610985525
FHL2_HUMAN/162-217	Q14192	FHL2	170	T	G	-0.103402448038748	0.0564533397822502
FHL2_HUMAN/162-217	Q14192	FHL2	170	T	H	0.112045926405114	0.235508977306054
FHL2_HUMAN/162-217	Q14192	FHL2	170	T	I	0.0361485069525318	0.109147897159792
FHL2_HUMAN/162-217	Q14192	FHL2	170	T	K	-0.0983936662262469	0.105841462935544
FHL2_HUMAN/162-217	Q14192	FHL2	170	T	L	-0.0455361288426857	0.0581298438928541
FHL2_HUMAN/162-217	Q14192	FHL2	170	T	M	-0.0882569141916002	0.136990333433905
FHL2_HUMAN/162-217	Q14192	FHL2	170	T	N	-0.140535003276557	0.116476275079054
FHL2_HUMAN/162-217	Q14192	FHL2	170	T	P	-0.201337181664348	0.109981963352035
FHL2_HUMAN/162-217	Q14192	FHL2	170	T	Q	-0.0522311256708215	0.140684505286584
FHL2_HUMAN/162-217	Q14192	FHL2	170	T	R	-0.0112508151215854	0.0369363826196909
FHL2_HUMAN/162-217	Q14192	FHL2	170	T	S	-0.220912930416176	0.110011444610363
FHL2_HUMAN/162-217	Q14192	FHL2	170	T	V	0.0196259211418514	0.0630398631183764
FHL2_HUMAN/162-217	Q14192	FHL2	170	T	W	0.127729844361047	0.0659962083289367
FHL2_HUMAN/162-217	Q14192	FHL2	170	T	Y	0.0424633226290367	0.155387114254396
TES_HUMAN/361-420	Q9UGI8	TES	369	D	A	-0.190401626500418	0.0906190266278021
TES_HUMAN/361-420	Q9UGI8	TES	369	D	C	0.0159316920656557	0.144550362551385
TES_HUMAN/361-420	Q9UGI8	TES	369	D	E	-0.171977534456244	0.0749070245591348
TES_HUMAN/361-420	Q9UGI8	TES	369	D	F	-0.120349861234366	0.319149610985525
TES_HUMAN/361-420	Q9UGI8	TES	369	D	G	-0.103402448038748	0.0564533397822502
TES_HUMAN/361-420	Q9UGI8	TES	369	D	H	0.112045926405114	0.235508977306054
TES_HUMAN/361-420	Q9UGI8	TES	369	D	I	0.0361485069525318	0.109147897159792
TES_HUMAN/361-420	Q9UGI8	TES	369	D	K	-0.0983936662262469	0.105841462935544
TES_HUMAN/361-420	Q9UGI8	TES	369	D	L	-0.0455361288426857	0.0581298438928541
TES_HUMAN/361-420	Q9UGI8	TES	369	D	M	-0.0882569141916002	0.136990333433905
TES_HUMAN/361-420	Q9UGI8	TES	369	D	N	-0.140535003276557	0.116476275079054
TES_HUMAN/361-420	Q9UGI8	TES	369	D	P	-0.201337181664348	0.109981963352035
TES_HUMAN/361-420	Q9UGI8	TES	369	D	Q	-0.0522311256708215	0.140684505286584
TES_HUMAN/361-420	Q9UGI8	TES	369	D	R	-0.0112508151215854	0.0369363826196909
TES_HUMAN/361-420	Q9UGI8	TES	369	D	S	-0.220912930416176	0.110011444610363
TES_HUMAN/361-420	Q9UGI8	TES	369	D	T	-0.0814589209794425	0.0499498455387734
TES_HUMAN/361-420	Q9UGI8	TES	369	D	V	0.0196259211418514	0.0630398631183764
TES_HUMAN/361-420	Q9UGI8	TES	369	D	W	0.127729844361047	0.0659962083289367
TES_HUMAN/361-420	Q9UGI8	TES	369	D	Y	0.0424633226290367	0.155387114254396
LHX3_HUMAN/90-149	Q9UBR4	LHX3	98	P	A	-0.190401626500418	0.0906190266278021
LHX3_HUMAN/90-149	Q9UBR4	LHX3	98	P	C	0.0159316920656557	0.144550362551385
LHX3_HUMAN/90-149	Q9UBR4	LHX3	98	P	D	-0.28847520518509	0.0844138720170605
LHX3_HUMAN/90-149	Q9UBR4	LHX3	98	P	E	-0.171977534456244	0.0749070245591348
LHX3_HUMAN/90-149	Q9UBR4	LHX3	98	P	F	-0.120349861234366	0.319149610985525
LHX3_HUMAN/90-149	Q9UBR4	LHX3	98	P	G	-0.103402448038748	0.0564533397822502
LHX3_HUMAN/90-149	Q9UBR4	LHX3	98	P	H	0.112045926405114	0.235508977306054
LHX3_HUMAN/90-149	Q9UBR4	LHX3	98	P	I	0.0361485069525318	0.109147897159792
LHX3_HUMAN/90-149	Q9UBR4	LHX3	98	P	K	-0.0983936662262469	0.105841462935544
LHX3_HUMAN/90-149	Q9UBR4	LHX3	98	P	L	-0.0455361288426857	0.0581298438928541
LHX3_HUMAN/90-149	Q9UBR4	LHX3	98	P	M	-0.0882569141916002	0.136990333433905
LHX3_HUMAN/90-149	Q9UBR4	LHX3	98	P	N	-0.140535003276557	0.116476275079054
LHX3_HUMAN/90-149	Q9UBR4	LHX3	98	P	Q	-0.0522311256708215	0.140684505286584
LHX3_HUMAN/90-149	Q9UBR4	LHX3	98	P	R	-0.0112508151215854	0.0369363826196909
LHX3_HUMAN/90-149	Q9UBR4	LHX3	98	P	S	-0.220912930416176	0.110011444610363
LHX3_HUMAN/90-149	Q9UBR4	LHX3	98	P	T	-0.0814589209794425	0.0499498455387734
LHX3_HUMAN/90-149	Q9UBR4	LHX3	98	P	V	0.0196259211418514	0.0630398631183764
LHX3_HUMAN/90-149	Q9UBR4	LHX3	98	P	W	0.127729844361047	0.0659962083289367
LHX3_HUMAN/90-149	Q9UBR4	LHX3	98	P	Y	0.0424633226290367	0.155387114254396
LHX4_HUMAN/89-148	Q969G2	LHX4	97	P	A	-0.190401626500418	0.0906190266278021
LHX4_HUMAN/89-148	Q969G2	LHX4	97	P	C	0.0159316920656557	0.144550362551385
LHX4_HUMAN/89-148	Q969G2	LHX4	97	P	D	-0.28847520518509	0.0844138720170605
LHX4_HUMAN/89-148	Q969G2	LHX4	97	P	E	-0.171977534456244	0.0749070245591348
LHX4_HUMAN/89-148	Q969G2	LHX4	97	P	F	-0.120349861234366	0.319149610985525
LHX4_HUMAN/89-148	Q969G2	LHX4	97	P	G	-0.103402448038748	0.0564533397822502
LHX4_HUMAN/89-148	Q969G2	LHX4	97	P	H	0.112045926405114	0.235508977306054
LHX4_HUMAN/89-148	Q969G2	LHX4	97	P	I	0.0361485069525318	0.109147897159792
LHX4_HUMAN/89-148	Q969G2	LHX4	97	P	K	-0.0983936662262469	0.105841462935544
LHX4_HUMAN/89-148	Q969G2	LHX4	97	P	L	-0.0455361288426857	0.0581298438928541
LHX4_HUMAN/89-148	Q969G2	LHX4	97	P	M	-0.0882569141916002	0.136990333433905
LHX4_HUMAN/89-148	Q969G2	LHX4	97	P	N	-0.140535003276557	0.116476275079054
LHX4_HUMAN/89-148	Q969G2	LHX4	97	P	Q	-0.0522311256708215	0.140684505286584
LHX4_HUMAN/89-148	Q969G2	LHX4	97	P	R	-0.0112508151215854	0.0369363826196909
LHX4_HUMAN/89-148	Q969G2	LHX4	97	P	S	-0.220912930416176	0.110011444610363
LHX4_HUMAN/89-148	Q969G2	LHX4	97	P	T	-0.0814589209794425	0.0499498455387734
LHX4_HUMAN/89-148	Q969G2	LHX4	97	P	V	0.0196259211418514	0.0630398631183764
LHX4_HUMAN/89-148	Q969G2	LHX4	97	P	W	0.127729844361047	0.0659962083289367
LHX4_HUMAN/89-148	Q969G2	LHX4	97	P	Y	0.0424633226290367	0.155387114254396
LHX6_HUMAN/70-127	Q9UPM6	LHX6	78	L	A	-0.190401626500418	0.0906190266278021
LHX6_HUMAN/70-127	Q9UPM6	LHX6	78	L	C	0.0159316920656557	0.144550362551385
LHX6_HUMAN/70-127	Q9UPM6	LHX6	78	L	D	-0.28847520518509	0.0844138720170605
LHX6_HUMAN/70-127	Q9UPM6	LHX6	78	L	E	-0.171977534456244	0.0749070245591348
LHX6_HUMAN/70-127	Q9UPM6	LHX6	78	L	F	-0.120349861234366	0.319149610985525
LHX6_HUMAN/70-127	Q9UPM6	LHX6	78	L	G	-0.103402448038748	0.0564533397822502
LHX6_HUMAN/70-127	Q9UPM6	LHX6	78	L	H	0.112045926405114	0.235508977306054
LHX6_HUMAN/70-127	Q9UPM6	LHX6	78	L	I	0.0361485069525318	0.109147897159792
LHX6_HUMAN/70-127	Q9UPM6	LHX6	78	L	K	-0.0983936662262469	0.105841462935544
LHX6_HUMAN/70-127	Q9UPM6	LHX6	78	L	M	-0.0882569141916002	0.136990333433905
LHX6_HUMAN/70-127	Q9UPM6	LHX6	78	L	N	-0.140535003276557	0.116476275079054
LHX6_HUMAN/70-127	Q9UPM6	LHX6	78	L	P	-0.201337181664348	0.109981963352035
LHX6_HUMAN/70-127	Q9UPM6	LHX6	78	L	Q	-0.0522311256708215	0.140684505286584
LHX6_HUMAN/70-127	Q9UPM6	LHX6	78	L	R	-0.0112508151215854	0.0369363826196909
LHX6_HUMAN/70-127	Q9UPM6	LHX6	78	L	S	-0.220912930416176	0.110011444610363
LHX6_HUMAN/70-127	Q9UPM6	LHX6	78	L	T	-0.0814589209794425	0.0499498455387734
LHX6_HUMAN/70-127	Q9UPM6	LHX6	78	L	V	0.0196259211418514	0.0630398631183764
LHX6_HUMAN/70-127	Q9UPM6	LHX6	78	L	W	0.127729844361047	0.0659962083289367
LHX6_HUMAN/70-127	Q9UPM6	LHX6	78	L	Y	0.0424633226290367	0.155387114254396
RBTN1_HUMAN/88-146	P25800	RBTN1	96	P	A	-0.190401626500418	0.0906190266278021
RBTN1_HUMAN/88-146	P25800	RBTN1	96	P	C	0.0159316920656557	0.144550362551385
RBTN1_HUMAN/88-146	P25800	RBTN1	96	P	D	-0.28847520518509	0.0844138720170605
RBTN1_HUMAN/88-146	P25800	RBTN1	96	P	E	-0.171977534456244	0.0749070245591348
RBTN1_HUMAN/88-146	P25800	RBTN1	96	P	F	-0.120349861234366	0.319149610985525
RBTN1_HUMAN/88-146	P25800	RBTN1	96	P	G	-0.103402448038748	0.0564533397822502
RBTN1_HUMAN/88-146	P25800	RBTN1	96	P	H	0.112045926405114	0.235508977306054
RBTN1_HUMAN/88-146	P25800	RBTN1	96	P	I	0.0361485069525318	0.109147897159792
RBTN1_HUMAN/88-146	P25800	RBTN1	96	P	K	-0.0983936662262469	0.105841462935544
RBTN1_HUMAN/88-146	P25800	RBTN1	96	P	L	-0.0455361288426857	0.0581298438928541
RBTN1_HUMAN/88-146	P25800	RBTN1	96	P	M	-0.0882569141916002	0.136990333433905
RBTN1_HUMAN/88-146	P25800	RBTN1	96	P	N	-0.140535003276557	0.116476275079054
RBTN1_HUMAN/88-146	P25800	RBTN1	96	P	Q	-0.0522311256708215	0.140684505286584
RBTN1_HUMAN/88-146	P25800	RBTN1	96	P	R	-0.0112508151215854	0.0369363826196909
RBTN1_HUMAN/88-146	P25800	RBTN1	96	P	S	-0.220912930416176	0.110011444610363
RBTN1_HUMAN/88-146	P25800	RBTN1	96	P	T	-0.0814589209794425	0.0499498455387734
RBTN1_HUMAN/88-146	P25800	RBTN1	96	P	V	0.0196259211418514	0.0630398631183764
RBTN1_HUMAN/88-146	P25800	RBTN1	96	P	W	0.127729844361047	0.0659962083289367
RBTN1_HUMAN/88-146	P25800	RBTN1	96	P	Y	0.0424633226290367	0.155387114254396
LHX6_HUMAN/131-189	Q9UPM6	LHX6	139	Y	A	-0.190401626500418	0.0906190266278021
LHX6_HUMAN/131-189	Q9UPM6	LHX6	139	Y	C	0.0159316920656557	0.144550362551385
LHX6_HUMAN/131-189	Q9UPM6	LHX6	139	Y	D	-0.28847520518509	0.0844138720170605
LHX6_HUMAN/131-189	Q9UPM6	LHX6	139	Y	E	-0.171977534456244	0.0749070245591348
LHX6_HUMAN/131-189	Q9UPM6	LHX6	139	Y	F	-0.120349861234366	0.319149610985525
LHX6_HUMAN/131-189	Q9UPM6	LHX6	139	Y	G	-0.103402448038748	0.0564533397822502
LHX6_HUMAN/131-189	Q9UPM6	LHX6	139	Y	H	0.112045926405114	0.235508977306054
LHX6_HUMAN/131-189	Q9UPM6	LHX6	139	Y	I	0.0361485069525318	0.109147897159792
LHX6_HUMAN/131-189	Q9UPM6	LHX6	139	Y	K	-0.0983936662262469	0.105841462935544
LHX6_HUMAN/131-189	Q9UPM6	LHX6	139	Y	L	-0.0455361288426857	0.0581298438928541
LHX6_HUMAN/131-189	Q9UPM6	LHX6	139	Y	M	-0.0882569141916002	0.136990333433905
LHX6_HUMAN/131-189	Q9UPM6	LHX6	139	Y	N	-0.140535003276557	0.116476275079054
LHX6_HUMAN/131-189	Q9UPM6	LHX6	139	Y	P	-0.201337181664348	0.109981963352035
LHX6_HUMAN/131-189	Q9UPM6	LHX6	139	Y	Q	-0.0522311256708215	0.140684505286584
LHX6_HUMAN/131-189	Q9UPM6	LHX6	139	Y	R	-0.0112508151215854	0.0369363826196909
LHX6_HUMAN/131-189	Q9UPM6	LHX6	139	Y	S	-0.220912930416176	0.110011444610363
LHX6_HUMAN/131-189	Q9UPM6	LHX6	139	Y	T	-0.0814589209794425	0.0499498455387734
LHX6_HUMAN/131-189	Q9UPM6	LHX6	139	Y	V	0.0196259211418514	0.0630398631183764
LHX6_HUMAN/131-189	Q9UPM6	LHX6	139	Y	W	0.127729844361047	0.0659962083289367
FHL5_HUMAN/163-218	Q5TD97	FHL5	171	T	A	-0.190401626500418	0.0906190266278021
FHL5_HUMAN/163-218	Q5TD97	FHL5	171	T	C	0.0159316920656557	0.144550362551385
FHL5_HUMAN/163-218	Q5TD97	FHL5	171	T	D	-0.28847520518509	0.0844138720170605
FHL5_HUMAN/163-218	Q5TD97	FHL5	171	T	E	-0.171977534456244	0.0749070245591348
FHL5_HUMAN/163-218	Q5TD97	FHL5	171	T	F	-0.120349861234366	0.319149610985525
FHL5_HUMAN/163-218	Q5TD97	FHL5	171	T	G	-0.103402448038748	0.0564533397822502
FHL5_HUMAN/163-218	Q5TD97	FHL5	171	T	H	0.112045926405114	0.235508977306054
FHL5_HUMAN/163-218	Q5TD97	FHL5	171	T	I	0.0361485069525318	0.109147897159792
FHL5_HUMAN/163-218	Q5TD97	FHL5	171	T	K	-0.0983936662262469	0.105841462935544
FHL5_HUMAN/163-218	Q5TD97	FHL5	171	T	L	-0.0455361288426857	0.0581298438928541
FHL5_HUMAN/163-218	Q5TD97	FHL5	171	T	M	-0.0882569141916002	0.136990333433905
FHL5_HUMAN/163-218	Q5TD97	FHL5	171	T	N	-0.140535003276557	0.116476275079054
FHL5_HUMAN/163-218	Q5TD97	FHL5	171	T	P	-0.201337181664348	0.109981963352035
FHL5_HUMAN/163-218	Q5TD97	FHL5	171	T	Q	-0.0522311256708215	0.140684505286584
FHL5_HUMAN/163-218	Q5TD97	FHL5	171	T	R	-0.0112508151215854	0.0369363826196909
FHL5_HUMAN/163-218	Q5TD97	FHL5	171	T	S	-0.220912930416176	0.110011444610363
FHL5_HUMAN/163-218	Q5TD97	FHL5	171	T	V	0.0196259211418514	0.0630398631183764
FHL5_HUMAN/163-218	Q5TD97	FHL5	171	T	W	0.127729844361047	0.0659962083289367
FHL5_HUMAN/163-218	Q5TD97	FHL5	171	T	Y	0.0424633226290367	0.155387114254396
LPP_HUMAN/416-473	Q93052	LPP	424	V	A	-0.190401626500418	0.0906190266278021
LPP_HUMAN/416-473	Q93052	LPP	424	V	C	0.0159316920656557	0.144550362551385
LPP_HUMAN/416-473	Q93052	LPP	424	V	D	-0.28847520518509	0.0844138720170605
LPP_HUMAN/416-473	Q93052	LPP	424	V	E	-0.171977534456244	0.0749070245591348
LPP_HUMAN/416-473	Q93052	LPP	424	V	F	-0.120349861234366	0.319149610985525
LPP_HUMAN/416-473	Q93052	LPP	424	V	G	-0.103402448038748	0.0564533397822502
LPP_HUMAN/416-473	Q93052	LPP	424	V	H	0.112045926405114	0.235508977306054
LPP_HUMAN/416-473	Q93052	LPP	424	V	I	0.0361485069525318	0.109147897159792
LPP_HUMAN/416-473	Q93052	LPP	424	V	K	-0.0983936662262469	0.105841462935544
LPP_HUMAN/416-473	Q93052	LPP	424	V	L	-0.0455361288426857	0.0581298438928541
LPP_HUMAN/416-473	Q93052	LPP	424	V	M	-0.0882569141916002	0.136990333433905
LPP_HUMAN/416-473	Q93052	LPP	424	V	N	-0.140535003276557	0.116476275079054
LPP_HUMAN/416-473	Q93052	LPP	424	V	P	-0.201337181664348	0.109981963352035
LPP_HUMAN/416-473	Q93052	LPP	424	V	Q	-0.0522311256708215	0.140684505286584
LPP_HUMAN/416-473	Q93052	LPP	424	V	R	-0.0112508151215854	0.0369363826196909
LPP_HUMAN/416-473	Q93052	LPP	424	V	S	-0.220912930416176	0.110011444610363
LPP_HUMAN/416-473	Q93052	LPP	424	V	T	-0.0814589209794425	0.0499498455387734
LPP_HUMAN/416-473	Q93052	LPP	424	V	W	0.127729844361047	0.0659962083289367
LPP_HUMAN/416-473	Q93052	LPP	424	V	Y	0.0424633226290367	0.155387114254396
LPP_HUMAN/476-532	Q93052	LPP	484	M	A	-0.190401626500418	0.0906190266278021
LPP_HUMAN/476-532	Q93052	LPP	484	M	C	0.0159316920656557	0.144550362551385
LPP_HUMAN/476-532	Q93052	LPP	484	M	D	-0.28847520518509	0.0844138720170605
LPP_HUMAN/476-532	Q93052	LPP	484	M	E	-0.171977534456244	0.0749070245591348
LPP_HUMAN/476-532	Q93052	LPP	484	M	F	-0.120349861234366	0.319149610985525
LPP_HUMAN/476-532	Q93052	LPP	484	M	G	-0.103402448038748	0.0564533397822502
LPP_HUMAN/476-532	Q93052	LPP	484	M	H	0.112045926405114	0.235508977306054
LPP_HUMAN/476-532	Q93052	LPP	484	M	I	0.0361485069525318	0.109147897159792
LPP_HUMAN/476-532	Q93052	LPP	484	M	K	-0.0983936662262469	0.105841462935544
LPP_HUMAN/476-532	Q93052	LPP	484	M	L	-0.0455361288426857	0.0581298438928541
LPP_HUMAN/476-532	Q93052	LPP	484	M	N	-0.140535003276557	0.116476275079054
LPP_HUMAN/476-532	Q93052	LPP	484	M	P	-0.201337181664348	0.109981963352035
LPP_HUMAN/476-532	Q93052	LPP	484	M	Q	-0.0522311256708215	0.140684505286584
LPP_HUMAN/476-532	Q93052	LPP	484	M	R	-0.0112508151215854	0.0369363826196909
LPP_HUMAN/476-532	Q93052	LPP	484	M	S	-0.220912930416176	0.110011444610363
LPP_HUMAN/476-532	Q93052	LPP	484	M	T	-0.0814589209794425	0.0499498455387734
LPP_HUMAN/476-532	Q93052	LPP	484	M	V	0.0196259211418514	0.0630398631183764
LPP_HUMAN/476-532	Q93052	LPP	484	M	W	0.127729844361047	0.0659962083289367
LPP_HUMAN/476-532	Q93052	LPP	484	M	Y	0.0424633226290367	0.155387114254396
LIMS1_HUMAN/252-308	P48059	LIMS1	260	E	A	-0.190401626500418	0.0906190266278021
LIMS1_HUMAN/252-308	P48059	LIMS1	260	E	C	0.0159316920656557	0.144550362551385
LIMS1_HUMAN/252-308	P48059	LIMS1	260	E	D	-0.28847520518509	0.0844138720170605
LIMS1_HUMAN/252-308	P48059	LIMS1	260	E	F	-0.120349861234366	0.319149610985525
LIMS1_HUMAN/252-308	P48059	LIMS1	260	E	G	-0.103402448038748	0.0564533397822502
LIMS1_HUMAN/252-308	P48059	LIMS1	260	E	H	0.112045926405114	0.235508977306054
LIMS1_HUMAN/252-308	P48059	LIMS1	260	E	I	0.0361485069525318	0.109147897159792
LIMS1_HUMAN/252-308	P48059	LIMS1	260	E	K	-0.0983936662262469	0.105841462935544
LIMS1_HUMAN/252-308	P48059	LIMS1	260	E	L	-0.0455361288426857	0.0581298438928541
LIMS1_HUMAN/252-308	P48059	LIMS1	260	E	M	-0.0882569141916002	0.136990333433905
LIMS1_HUMAN/252-308	P48059	LIMS1	260	E	N	-0.140535003276557	0.116476275079054
LIMS1_HUMAN/252-308	P48059	LIMS1	260	E	P	-0.201337181664348	0.109981963352035
LIMS1_HUMAN/252-308	P48059	LIMS1	260	E	Q	-0.0522311256708215	0.140684505286584
LIMS1_HUMAN/252-308	P48059	LIMS1	260	E	R	-0.0112508151215854	0.0369363826196909
LIMS1_HUMAN/252-308	P48059	LIMS1	260	E	S	-0.220912930416176	0.110011444610363
LIMS1_HUMAN/252-308	P48059	LIMS1	260	E	T	-0.0814589209794425	0.0499498455387734
LIMS1_HUMAN/252-308	P48059	LIMS1	260	E	V	0.0196259211418514	0.0630398631183764
LIMS1_HUMAN/252-308	P48059	LIMS1	260	E	W	0.127729844361047	0.0659962083289367
LIMS1_HUMAN/252-308	P48059	LIMS1	260	E	Y	0.0424633226290367	0.155387114254396
FHL3_HUMAN/40-97	Q13643	FHL3	48	G	A	-0.190401626500418	0.0906190266278021
FHL3_HUMAN/40-97	Q13643	FHL3	48	G	C	0.0159316920656557	0.144550362551385
FHL3_HUMAN/40-97	Q13643	FHL3	48	G	D	-0.28847520518509	0.0844138720170605
FHL3_HUMAN/40-97	Q13643	FHL3	48	G	E	-0.171977534456244	0.0749070245591348
FHL3_HUMAN/40-97	Q13643	FHL3	48	G	F	-0.120349861234366	0.319149610985525
FHL3_HUMAN/40-97	Q13643	FHL3	48	G	H	0.112045926405114	0.235508977306054
FHL3_HUMAN/40-97	Q13643	FHL3	48	G	I	0.0361485069525318	0.109147897159792
FHL3_HUMAN/40-97	Q13643	FHL3	48	G	K	-0.0983936662262469	0.105841462935544
FHL3_HUMAN/40-97	Q13643	FHL3	48	G	L	-0.0455361288426857	0.0581298438928541
FHL3_HUMAN/40-97	Q13643	FHL3	48	G	M	-0.0882569141916002	0.136990333433905
FHL3_HUMAN/40-97	Q13643	FHL3	48	G	N	-0.140535003276557	0.116476275079054
FHL3_HUMAN/40-97	Q13643	FHL3	48	G	P	-0.201337181664348	0.109981963352035
FHL3_HUMAN/40-97	Q13643	FHL3	48	G	Q	-0.0522311256708215	0.140684505286584
FHL3_HUMAN/40-97	Q13643	FHL3	48	G	R	-0.0112508151215854	0.0369363826196909
FHL3_HUMAN/40-97	Q13643	FHL3	48	G	S	-0.220912930416176	0.110011444610363
FHL3_HUMAN/40-97	Q13643	FHL3	48	G	T	-0.0814589209794425	0.0499498455387734
FHL3_HUMAN/40-97	Q13643	FHL3	48	G	V	0.0196259211418514	0.0630398631183764
FHL3_HUMAN/40-97	Q13643	FHL3	48	G	W	0.127729844361047	0.0659962083289367
FHL3_HUMAN/40-97	Q13643	FHL3	48	G	Y	0.0424633226290367	0.155387114254396
LPXN_HUMAN/270-325	O60711	LPXN	278	L	A	-0.190401626500418	0.0906190266278021
LPXN_HUMAN/270-325	O60711	LPXN	278	L	C	0.0159316920656557	0.144550362551385
LPXN_HUMAN/270-325	O60711	LPXN	278	L	D	-0.28847520518509	0.0844138720170605
LPXN_HUMAN/270-325	O60711	LPXN	278	L	E	-0.171977534456244	0.0749070245591348
LPXN_HUMAN/270-325	O60711	LPXN	278	L	F	-0.120349861234366	0.319149610985525
LPXN_HUMAN/270-325	O60711	LPXN	278	L	G	-0.103402448038748	0.0564533397822502
LPXN_HUMAN/270-325	O60711	LPXN	278	L	H	0.112045926405114	0.235508977306054
LPXN_HUMAN/270-325	O60711	LPXN	278	L	I	0.0361485069525318	0.109147897159792
LPXN_HUMAN/270-325	O60711	LPXN	278	L	K	-0.0983936662262469	0.105841462935544
LPXN_HUMAN/270-325	O60711	LPXN	278	L	M	-0.0882569141916002	0.136990333433905
LPXN_HUMAN/270-325	O60711	LPXN	278	L	N	-0.140535003276557	0.116476275079054
LPXN_HUMAN/270-325	O60711	LPXN	278	L	P	-0.201337181664348	0.109981963352035
LPXN_HUMAN/270-325	O60711	LPXN	278	L	Q	-0.0522311256708215	0.140684505286584
LPXN_HUMAN/270-325	O60711	LPXN	278	L	R	-0.0112508151215854	0.0369363826196909
LPXN_HUMAN/270-325	O60711	LPXN	278	L	S	-0.220912930416176	0.110011444610363
LPXN_HUMAN/270-325	O60711	LPXN	278	L	T	-0.0814589209794425	0.0499498455387734
LPXN_HUMAN/270-325	O60711	LPXN	278	L	V	0.0196259211418514	0.0630398631183764
LPXN_HUMAN/270-325	O60711	LPXN	278	L	W	0.127729844361047	0.0659962083289367
LPXN_HUMAN/270-325	O60711	LPXN	278	L	Y	0.0424633226290367	0.155387114254396
PAXI_HUMAN/417-472	P49023	PAXI	425	L	A	-0.190401626500418	0.0906190266278021
PAXI_HUMAN/417-472	P49023	PAXI	425	L	C	0.0159316920656557	0.144550362551385
PAXI_HUMAN/417-472	P49023	PAXI	425	L	D	-0.28847520518509	0.0844138720170605
PAXI_HUMAN/417-472	P49023	PAXI	425	L	E	-0.171977534456244	0.0749070245591348
PAXI_HUMAN/417-472	P49023	PAXI	425	L	F	-0.120349861234366	0.319149610985525
PAXI_HUMAN/417-472	P49023	PAXI	425	L	G	-0.103402448038748	0.0564533397822502
PAXI_HUMAN/417-472	P49023	PAXI	425	L	H	0.112045926405114	0.235508977306054
PAXI_HUMAN/417-472	P49023	PAXI	425	L	I	0.0361485069525318	0.109147897159792
PAXI_HUMAN/417-472	P49023	PAXI	425	L	K	-0.0983936662262469	0.105841462935544
PAXI_HUMAN/417-472	P49023	PAXI	425	L	M	-0.0882569141916002	0.136990333433905
PAXI_HUMAN/417-472	P49023	PAXI	425	L	N	-0.140535003276557	0.116476275079054
PAXI_HUMAN/417-472	P49023	PAXI	425	L	P	-0.201337181664348	0.109981963352035
PAXI_HUMAN/417-472	P49023	PAXI	425	L	Q	-0.0522311256708215	0.140684505286584
PAXI_HUMAN/417-472	P49023	PAXI	425	L	R	-0.0112508151215854	0.0369363826196909
PAXI_HUMAN/417-472	P49023	PAXI	425	L	S	-0.220912930416176	0.110011444610363
PAXI_HUMAN/417-472	P49023	PAXI	425	L	T	-0.0814589209794425	0.0499498455387734
PAXI_HUMAN/417-472	P49023	PAXI	425	L	V	0.0196259211418514	0.0630398631183764
PAXI_HUMAN/417-472	P49023	PAXI	425	L	W	0.127729844361047	0.0659962083289367
PAXI_HUMAN/417-472	P49023	PAXI	425	L	Y	0.0424633226290367	0.155387114254396
LIMS3_HUMAN/72-117	P0CW19	LIMS3	80	A	C	0.0159316920656557	0.144550362551385
LIMS3_HUMAN/72-117	P0CW19	LIMS3	80	A	D	-0.28847520518509	0.0844138720170605
LIMS3_HUMAN/72-117	P0CW19	LIMS3	80	A	E	-0.171977534456244	0.0749070245591348
LIMS3_HUMAN/72-117	P0CW19	LIMS3	80	A	F	-0.120349861234366	0.319149610985525
LIMS3_HUMAN/72-117	P0CW19	LIMS3	80	A	G	-0.103402448038748	0.0564533397822502
LIMS3_HUMAN/72-117	P0CW19	LIMS3	80	A	H	0.112045926405114	0.235508977306054
LIMS3_HUMAN/72-117	P0CW19	LIMS3	80	A	I	0.0361485069525318	0.109147897159792
LIMS3_HUMAN/72-117	P0CW19	LIMS3	80	A	K	-0.0983936662262469	0.105841462935544
LIMS3_HUMAN/72-117	P0CW19	LIMS3	80	A	L	-0.0455361288426857	0.0581298438928541
LIMS3_HUMAN/72-117	P0CW19	LIMS3	80	A	M	-0.0882569141916002	0.136990333433905
LIMS3_HUMAN/72-117	P0CW19	LIMS3	80	A	N	-0.140535003276557	0.116476275079054
LIMS3_HUMAN/72-117	P0CW19	LIMS3	80	A	P	-0.201337181664348	0.109981963352035
LIMS3_HUMAN/72-117	P0CW19	LIMS3	80	A	Q	-0.0522311256708215	0.140684505286584
LIMS3_HUMAN/72-117	P0CW19	LIMS3	80	A	R	-0.0112508151215854	0.0369363826196909
LIMS3_HUMAN/72-117	P0CW19	LIMS3	80	A	S	-0.220912930416176	0.110011444610363
LIMS3_HUMAN/72-117	P0CW19	LIMS3	80	A	T	-0.0814589209794425	0.0499498455387734
LIMS3_HUMAN/72-117	P0CW19	LIMS3	80	A	V	0.0196259211418514	0.0630398631183764
LIMS3_HUMAN/72-117	P0CW19	LIMS3	80	A	W	0.127729844361047	0.0659962083289367
LIMS3_HUMAN/72-117	P0CW19	LIMS3	80	A	Y	0.0424633226290367	0.155387114254396
LPXN_HUMAN/211-266	O60711	LPXN	219	L	A	-0.190401626500418	0.0906190266278021
LPXN_HUMAN/211-266	O60711	LPXN	219	L	C	0.0159316920656557	0.144550362551385
LPXN_HUMAN/211-266	O60711	LPXN	219	L	D	-0.28847520518509	0.0844138720170605
LPXN_HUMAN/211-266	O60711	LPXN	219	L	E	-0.171977534456244	0.0749070245591348
LPXN_HUMAN/211-266	O60711	LPXN	219	L	F	-0.120349861234366	0.319149610985525
LPXN_HUMAN/211-266	O60711	LPXN	219	L	G	-0.103402448038748	0.0564533397822502
LPXN_HUMAN/211-266	O60711	LPXN	219	L	H	0.112045926405114	0.235508977306054
LPXN_HUMAN/211-266	O60711	LPXN	219	L	I	0.0361485069525318	0.109147897159792
LPXN_HUMAN/211-266	O60711	LPXN	219	L	K	-0.0983936662262469	0.105841462935544
LPXN_HUMAN/211-266	O60711	LPXN	219	L	M	-0.0882569141916002	0.136990333433905
LPXN_HUMAN/211-266	O60711	LPXN	219	L	N	-0.140535003276557	0.116476275079054
LPXN_HUMAN/211-266	O60711	LPXN	219	L	P	-0.201337181664348	0.109981963352035
LPXN_HUMAN/211-266	O60711	LPXN	219	L	Q	-0.0522311256708215	0.140684505286584
LPXN_HUMAN/211-266	O60711	LPXN	219	L	R	-0.0112508151215854	0.0369363826196909
LPXN_HUMAN/211-266	O60711	LPXN	219	L	S	-0.220912930416176	0.110011444610363
LPXN_HUMAN/211-266	O60711	LPXN	219	L	T	-0.0814589209794425	0.0499498455387734
LPXN_HUMAN/211-266	O60711	LPXN	219	L	V	0.0196259211418514	0.0630398631183764
LPXN_HUMAN/211-266	O60711	LPXN	219	L	W	0.127729844361047	0.0659962083289367
LPXN_HUMAN/211-266	O60711	LPXN	219	L	Y	0.0424633226290367	0.155387114254396
ISL2_HUMAN/89-145	Q96A47	ISL2	97	S	A	-0.190401626500418	0.0906190266278021
ISL2_HUMAN/89-145	Q96A47	ISL2	97	S	C	0.0159316920656557	0.144550362551385
ISL2_HUMAN/89-145	Q96A47	ISL2	97	S	D	-0.28847520518509	0.0844138720170605
ISL2_HUMAN/89-145	Q96A47	ISL2	97	S	E	-0.171977534456244	0.0749070245591348
ISL2_HUMAN/89-145	Q96A47	ISL2	97	S	F	-0.120349861234366	0.319149610985525
ISL2_HUMAN/89-145	Q96A47	ISL2	97	S	G	-0.103402448038748	0.0564533397822502
ISL2_HUMAN/89-145	Q96A47	ISL2	97	S	H	0.112045926405114	0.235508977306054
ISL2_HUMAN/89-145	Q96A47	ISL2	97	S	I	0.0361485069525318	0.109147897159792
ISL2_HUMAN/89-145	Q96A47	ISL2	97	S	K	-0.0983936662262469	0.105841462935544
ISL2_HUMAN/89-145	Q96A47	ISL2	97	S	L	-0.0455361288426857	0.0581298438928541
ISL2_HUMAN/89-145	Q96A47	ISL2	97	S	M	-0.0882569141916002	0.136990333433905
ISL2_HUMAN/89-145	Q96A47	ISL2	97	S	N	-0.140535003276557	0.116476275079054
ISL2_HUMAN/89-145	Q96A47	ISL2	97	S	P	-0.201337181664348	0.109981963352035
ISL2_HUMAN/89-145	Q96A47	ISL2	97	S	Q	-0.0522311256708215	0.140684505286584
ISL2_HUMAN/89-145	Q96A47	ISL2	97	S	R	-0.0112508151215854	0.0369363826196909
ISL2_HUMAN/89-145	Q96A47	ISL2	97	S	T	-0.0814589209794425	0.0499498455387734
ISL2_HUMAN/89-145	Q96A47	ISL2	97	S	V	0.0196259211418514	0.0630398631183764
ISL2_HUMAN/89-145	Q96A47	ISL2	97	S	W	0.127729844361047	0.0659962083289367
ISL2_HUMAN/89-145	Q96A47	ISL2	97	S	Y	0.0424633226290367	0.155387114254396
LIMS2_HUMAN/15-72	Q7Z4I7	LIMS2	23	S	A	-0.190401626500418	0.0906190266278021
LIMS2_HUMAN/15-72	Q7Z4I7	LIMS2	23	S	C	0.0159316920656557	0.144550362551385
LIMS2_HUMAN/15-72	Q7Z4I7	LIMS2	23	S	D	-0.28847520518509	0.0844138720170605
LIMS2_HUMAN/15-72	Q7Z4I7	LIMS2	23	S	E	-0.171977534456244	0.0749070245591348
LIMS2_HUMAN/15-72	Q7Z4I7	LIMS2	23	S	F	-0.120349861234366	0.319149610985525
LIMS2_HUMAN/15-72	Q7Z4I7	LIMS2	23	S	G	-0.103402448038748	0.0564533397822502
LIMS2_HUMAN/15-72	Q7Z4I7	LIMS2	23	S	H	0.112045926405114	0.235508977306054
LIMS2_HUMAN/15-72	Q7Z4I7	LIMS2	23	S	I	0.0361485069525318	0.109147897159792
LIMS2_HUMAN/15-72	Q7Z4I7	LIMS2	23	S	K	-0.0983936662262469	0.105841462935544
LIMS2_HUMAN/15-72	Q7Z4I7	LIMS2	23	S	L	-0.0455361288426857	0.0581298438928541
LIMS2_HUMAN/15-72	Q7Z4I7	LIMS2	23	S	M	-0.0882569141916002	0.136990333433905
LIMS2_HUMAN/15-72	Q7Z4I7	LIMS2	23	S	N	-0.140535003276557	0.116476275079054
LIMS2_HUMAN/15-72	Q7Z4I7	LIMS2	23	S	P	-0.201337181664348	0.109981963352035
LIMS2_HUMAN/15-72	Q7Z4I7	LIMS2	23	S	Q	-0.0522311256708215	0.140684505286584
LIMS2_HUMAN/15-72	Q7Z4I7	LIMS2	23	S	R	-0.0112508151215854	0.0369363826196909
LIMS2_HUMAN/15-72	Q7Z4I7	LIMS2	23	S	T	-0.0814589209794425	0.0499498455387734
LIMS2_HUMAN/15-72	Q7Z4I7	LIMS2	23	S	V	0.0196259211418514	0.0630398631183764
LIMS2_HUMAN/15-72	Q7Z4I7	LIMS2	23	S	W	0.127729844361047	0.0659962083289367
LIMS2_HUMAN/15-72	Q7Z4I7	LIMS2	23	S	Y	0.0424633226290367	0.155387114254396
TES_HUMAN/301-357	Q9UGI8	TES	309	F	A	-0.190401626500418	0.0906190266278021
TES_HUMAN/301-357	Q9UGI8	TES	309	F	C	0.0159316920656557	0.144550362551385
TES_HUMAN/301-357	Q9UGI8	TES	309	F	D	-0.28847520518509	0.0844138720170605
TES_HUMAN/301-357	Q9UGI8	TES	309	F	E	-0.171977534456244	0.0749070245591348
TES_HUMAN/301-357	Q9UGI8	TES	309	F	G	-0.103402448038748	0.0564533397822502
TES_HUMAN/301-357	Q9UGI8	TES	309	F	H	0.112045926405114	0.235508977306054
TES_HUMAN/301-357	Q9UGI8	TES	309	F	I	0.0361485069525318	0.109147897159792
TES_HUMAN/301-357	Q9UGI8	TES	309	F	K	-0.0983936662262469	0.105841462935544
TES_HUMAN/301-357	Q9UGI8	TES	309	F	L	-0.0455361288426857	0.0581298438928541
TES_HUMAN/301-357	Q9UGI8	TES	309	F	M	-0.0882569141916002	0.136990333433905
TES_HUMAN/301-357	Q9UGI8	TES	309	F	N	-0.140535003276557	0.116476275079054
TES_HUMAN/301-357	Q9UGI8	TES	309	F	P	-0.201337181664348	0.109981963352035
TES_HUMAN/301-357	Q9UGI8	TES	309	F	Q	-0.0522311256708215	0.140684505286584
TES_HUMAN/301-357	Q9UGI8	TES	309	F	R	-0.0112508151215854	0.0369363826196909
TES_HUMAN/301-357	Q9UGI8	TES	309	F	S	-0.220912930416176	0.110011444610363
TES_HUMAN/301-357	Q9UGI8	TES	309	F	T	-0.0814589209794425	0.0499498455387734
TES_HUMAN/301-357	Q9UGI8	TES	309	F	V	0.0196259211418514	0.0630398631183764
TES_HUMAN/301-357	Q9UGI8	TES	309	F	W	0.127729844361047	0.0659962083289367
TES_HUMAN/301-357	Q9UGI8	TES	309	F	Y	0.0424633226290367	0.155387114254396
ABLM1_HUMAN/99-154	O14639	ABLM1	107	K	A	-0.190401626500418	0.0906190266278021
ABLM1_HUMAN/99-154	O14639	ABLM1	107	K	C	0.0159316920656557	0.144550362551385
ABLM1_HUMAN/99-154	O14639	ABLM1	107	K	D	-0.28847520518509	0.0844138720170605
ABLM1_HUMAN/99-154	O14639	ABLM1	107	K	E	-0.171977534456244	0.0749070245591348
ABLM1_HUMAN/99-154	O14639	ABLM1	107	K	F	-0.120349861234366	0.319149610985525
ABLM1_HUMAN/99-154	O14639	ABLM1	107	K	G	-0.103402448038748	0.0564533397822502
ABLM1_HUMAN/99-154	O14639	ABLM1	107	K	H	0.112045926405114	0.235508977306054
ABLM1_HUMAN/99-154	O14639	ABLM1	107	K	I	0.0361485069525318	0.109147897159792
ABLM1_HUMAN/99-154	O14639	ABLM1	107	K	L	-0.0455361288426857	0.0581298438928541
ABLM1_HUMAN/99-154	O14639	ABLM1	107	K	M	-0.0882569141916002	0.136990333433905
ABLM1_HUMAN/99-154	O14639	ABLM1	107	K	N	-0.140535003276557	0.116476275079054
ABLM1_HUMAN/99-154	O14639	ABLM1	107	K	P	-0.201337181664348	0.109981963352035
ABLM1_HUMAN/99-154	O14639	ABLM1	107	K	Q	-0.0522311256708215	0.140684505286584
ABLM1_HUMAN/99-154	O14639	ABLM1	107	K	R	-0.0112508151215854	0.0369363826196909
ABLM1_HUMAN/99-154	O14639	ABLM1	107	K	S	-0.220912930416176	0.110011444610363
ABLM1_HUMAN/99-154	O14639	ABLM1	107	K	T	-0.0814589209794425	0.0499498455387734
ABLM1_HUMAN/99-154	O14639	ABLM1	107	K	V	0.0196259211418514	0.0630398631183764
ABLM1_HUMAN/99-154	O14639	ABLM1	107	K	W	0.127729844361047	0.0659962083289367
ABLM1_HUMAN/99-154	O14639	ABLM1	107	K	Y	0.0424633226290367	0.155387114254396
CSRP2_HUMAN/119-175	Q16527	CSRP2	127	Y	A	-0.190401626500418	0.0906190266278021
CSRP2_HUMAN/119-175	Q16527	CSRP2	127	Y	C	0.0159316920656557	0.144550362551385
CSRP2_HUMAN/119-175	Q16527	CSRP2	127	Y	D	-0.28847520518509	0.0844138720170605
CSRP2_HUMAN/119-175	Q16527	CSRP2	127	Y	E	-0.171977534456244	0.0749070245591348
CSRP2_HUMAN/119-175	Q16527	CSRP2	127	Y	F	-0.120349861234366	0.319149610985525
CSRP2_HUMAN/119-175	Q16527	CSRP2	127	Y	G	-0.103402448038748	0.0564533397822502
CSRP2_HUMAN/119-175	Q16527	CSRP2	127	Y	H	0.112045926405114	0.235508977306054
CSRP2_HUMAN/119-175	Q16527	CSRP2	127	Y	I	0.0361485069525318	0.109147897159792
CSRP2_HUMAN/119-175	Q16527	CSRP2	127	Y	K	-0.0983936662262469	0.105841462935544
CSRP2_HUMAN/119-175	Q16527	CSRP2	127	Y	L	-0.0455361288426857	0.0581298438928541
CSRP2_HUMAN/119-175	Q16527	CSRP2	127	Y	M	-0.0882569141916002	0.136990333433905
CSRP2_HUMAN/119-175	Q16527	CSRP2	127	Y	N	-0.140535003276557	0.116476275079054
CSRP2_HUMAN/119-175	Q16527	CSRP2	127	Y	P	-0.201337181664348	0.109981963352035
CSRP2_HUMAN/119-175	Q16527	CSRP2	127	Y	Q	-0.0522311256708215	0.140684505286584
CSRP2_HUMAN/119-175	Q16527	CSRP2	127	Y	R	-0.0112508151215854	0.0369363826196909
CSRP2_HUMAN/119-175	Q16527	CSRP2	127	Y	S	-0.220912930416176	0.110011444610363
CSRP2_HUMAN/119-175	Q16527	CSRP2	127	Y	T	-0.0814589209794425	0.0499498455387734
CSRP2_HUMAN/119-175	Q16527	CSRP2	127	Y	V	0.0196259211418514	0.0630398631183764
CSRP2_HUMAN/119-175	Q16527	CSRP2	127	Y	W	0.127729844361047	0.0659962083289367
CSRP3_HUMAN/10-66	P50461	CSRP3	18	Y	A	-0.190401626500418	0.0906190266278021
CSRP3_HUMAN/10-66	P50461	CSRP3	18	Y	C	0.0159316920656557	0.144550362551385
CSRP3_HUMAN/10-66	P50461	CSRP3	18	Y	D	-0.28847520518509	0.0844138720170605
CSRP3_HUMAN/10-66	P50461	CSRP3	18	Y	E	-0.171977534456244	0.0749070245591348
CSRP3_HUMAN/10-66	P50461	CSRP3	18	Y	F	-0.120349861234366	0.319149610985525
CSRP3_HUMAN/10-66	P50461	CSRP3	18	Y	G	-0.103402448038748	0.0564533397822502
CSRP3_HUMAN/10-66	P50461	CSRP3	18	Y	H	0.112045926405114	0.235508977306054
CSRP3_HUMAN/10-66	P50461	CSRP3	18	Y	I	0.0361485069525318	0.109147897159792
CSRP3_HUMAN/10-66	P50461	CSRP3	18	Y	K	-0.0983936662262469	0.105841462935544
CSRP3_HUMAN/10-66	P50461	CSRP3	18	Y	L	-0.0455361288426857	0.0581298438928541
CSRP3_HUMAN/10-66	P50461	CSRP3	18	Y	M	-0.0882569141916002	0.136990333433905
CSRP3_HUMAN/10-66	P50461	CSRP3	18	Y	N	-0.140535003276557	0.116476275079054
CSRP3_HUMAN/10-66	P50461	CSRP3	18	Y	P	-0.201337181664348	0.109981963352035
CSRP3_HUMAN/10-66	P50461	CSRP3	18	Y	Q	-0.0522311256708215	0.140684505286584
CSRP3_HUMAN/10-66	P50461	CSRP3	18	Y	R	-0.0112508151215854	0.0369363826196909
CSRP3_HUMAN/10-66	P50461	CSRP3	18	Y	S	-0.220912930416176	0.110011444610363
CSRP3_HUMAN/10-66	P50461	CSRP3	18	Y	T	-0.0814589209794425	0.0499498455387734
CSRP3_HUMAN/10-66	P50461	CSRP3	18	Y	V	0.0196259211418514	0.0630398631183764
CSRP3_HUMAN/10-66	P50461	CSRP3	18	Y	W	0.127729844361047	0.0659962083289367
LHX2_HUMAN/115-172	P50458	LHX2	123	S	A	-0.190401626500418	0.0906190266278021
LHX2_HUMAN/115-172	P50458	LHX2	123	S	C	0.0159316920656557	0.144550362551385
LHX2_HUMAN/115-172	P50458	LHX2	123	S	D	-0.28847520518509	0.0844138720170605
LHX2_HUMAN/115-172	P50458	LHX2	123	S	E	-0.171977534456244	0.0749070245591348
LHX2_HUMAN/115-172	P50458	LHX2	123	S	F	-0.120349861234366	0.319149610985525
LHX2_HUMAN/115-172	P50458	LHX2	123	S	G	-0.103402448038748	0.0564533397822502
LHX2_HUMAN/115-172	P50458	LHX2	123	S	H	0.112045926405114	0.235508977306054
LHX2_HUMAN/115-172	P50458	LHX2	123	S	I	0.0361485069525318	0.109147897159792
LHX2_HUMAN/115-172	P50458	LHX2	123	S	K	-0.0983936662262469	0.105841462935544
LHX2_HUMAN/115-172	P50458	LHX2	123	S	L	-0.0455361288426857	0.0581298438928541
LHX2_HUMAN/115-172	P50458	LHX2	123	S	M	-0.0882569141916002	0.136990333433905
LHX2_HUMAN/115-172	P50458	LHX2	123	S	N	-0.140535003276557	0.116476275079054
LHX2_HUMAN/115-172	P50458	LHX2	123	S	P	-0.201337181664348	0.109981963352035
LHX2_HUMAN/115-172	P50458	LHX2	123	S	Q	-0.0522311256708215	0.140684505286584
LHX2_HUMAN/115-172	P50458	LHX2	123	S	R	-0.0112508151215854	0.0369363826196909
LHX2_HUMAN/115-172	P50458	LHX2	123	S	T	-0.0814589209794425	0.0499498455387734
LHX2_HUMAN/115-172	P50458	LHX2	123	S	V	0.0196259211418514	0.0630398631183764
LHX2_HUMAN/115-172	P50458	LHX2	123	S	W	0.127729844361047	0.0659962083289367
LHX2_HUMAN/115-172	P50458	LHX2	123	S	Y	0.0424633226290367	0.155387114254396
CRIP3_HUMAN/124-181	Q6Q6R5	CRIP3	132	Y	A	-0.190401626500418	0.0906190266278021
CRIP3_HUMAN/124-181	Q6Q6R5	CRIP3	132	Y	C	0.0159316920656557	0.144550362551385
CRIP3_HUMAN/124-181	Q6Q6R5	CRIP3	132	Y	D	-0.28847520518509	0.0844138720170605
CRIP3_HUMAN/124-181	Q6Q6R5	CRIP3	132	Y	E	-0.171977534456244	0.0749070245591348
CRIP3_HUMAN/124-181	Q6Q6R5	CRIP3	132	Y	F	-0.120349861234366	0.319149610985525
CRIP3_HUMAN/124-181	Q6Q6R5	CRIP3	132	Y	G	-0.103402448038748	0.0564533397822502
CRIP3_HUMAN/124-181	Q6Q6R5	CRIP3	132	Y	H	0.112045926405114	0.235508977306054
CRIP3_HUMAN/124-181	Q6Q6R5	CRIP3	132	Y	I	0.0361485069525318	0.109147897159792
CRIP3_HUMAN/124-181	Q6Q6R5	CRIP3	132	Y	K	-0.0983936662262469	0.105841462935544
CRIP3_HUMAN/124-181	Q6Q6R5	CRIP3	132	Y	L	-0.0455361288426857	0.0581298438928541
CRIP3_HUMAN/124-181	Q6Q6R5	CRIP3	132	Y	M	-0.0882569141916002	0.136990333433905
CRIP3_HUMAN/124-181	Q6Q6R5	CRIP3	132	Y	N	-0.140535003276557	0.116476275079054
CRIP3_HUMAN/124-181	Q6Q6R5	CRIP3	132	Y	P	-0.201337181664348	0.109981963352035
CRIP3_HUMAN/124-181	Q6Q6R5	CRIP3	132	Y	Q	-0.0522311256708215	0.140684505286584
CRIP3_HUMAN/124-181	Q6Q6R5	CRIP3	132	Y	R	-0.0112508151215854	0.0369363826196909
CRIP3_HUMAN/124-181	Q6Q6R5	CRIP3	132	Y	S	-0.220912930416176	0.110011444610363
CRIP3_HUMAN/124-181	Q6Q6R5	CRIP3	132	Y	T	-0.0814589209794425	0.0499498455387734
CRIP3_HUMAN/124-181	Q6Q6R5	CRIP3	132	Y	V	0.0196259211418514	0.0630398631183764
CRIP3_HUMAN/124-181	Q6Q6R5	CRIP3	132	Y	W	0.127729844361047	0.0659962083289367
WTIP_HUMAN/350-415	A6NIX2	WTIP	358	L	A	-0.190401626500418	0.0906190266278021
WTIP_HUMAN/350-415	A6NIX2	WTIP	358	L	C	0.0159316920656557	0.144550362551385
WTIP_HUMAN/350-415	A6NIX2	WTIP	358	L	D	-0.28847520518509	0.0844138720170605
WTIP_HUMAN/350-415	A6NIX2	WTIP	358	L	E	-0.171977534456244	0.0749070245591348
WTIP_HUMAN/350-415	A6NIX2	WTIP	358	L	F	-0.120349861234366	0.319149610985525
WTIP_HUMAN/350-415	A6NIX2	WTIP	358	L	G	-0.103402448038748	0.0564533397822502
WTIP_HUMAN/350-415	A6NIX2	WTIP	358	L	H	0.112045926405114	0.235508977306054
WTIP_HUMAN/350-415	A6NIX2	WTIP	358	L	I	0.0361485069525318	0.109147897159792
WTIP_HUMAN/350-415	A6NIX2	WTIP	358	L	K	-0.0983936662262469	0.105841462935544
WTIP_HUMAN/350-415	A6NIX2	WTIP	358	L	M	-0.0882569141916002	0.136990333433905
WTIP_HUMAN/350-415	A6NIX2	WTIP	358	L	N	-0.140535003276557	0.116476275079054
WTIP_HUMAN/350-415	A6NIX2	WTIP	358	L	P	-0.201337181664348	0.109981963352035
WTIP_HUMAN/350-415	A6NIX2	WTIP	358	L	Q	-0.0522311256708215	0.140684505286584
WTIP_HUMAN/350-415	A6NIX2	WTIP	358	L	R	-0.0112508151215854	0.0369363826196909
WTIP_HUMAN/350-415	A6NIX2	WTIP	358	L	S	-0.220912930416176	0.110011444610363
WTIP_HUMAN/350-415	A6NIX2	WTIP	358	L	T	-0.0814589209794425	0.0499498455387734
WTIP_HUMAN/350-415	A6NIX2	WTIP	358	L	V	0.0196259211418514	0.0630398631183764
WTIP_HUMAN/350-415	A6NIX2	WTIP	358	L	W	0.127729844361047	0.0659962083289367
WTIP_HUMAN/350-415	A6NIX2	WTIP	358	L	Y	0.0424633226290367	0.155387114254396
LMO3_HUMAN/77-134	Q8TAP4	LMO3	85	P	A	-0.190401626500418	0.0906190266278021
LMO3_HUMAN/77-134	Q8TAP4	LMO3	85	P	C	0.0159316920656557	0.144550362551385
LMO3_HUMAN/77-134	Q8TAP4	LMO3	85	P	D	-0.28847520518509	0.0844138720170605
LMO3_HUMAN/77-134	Q8TAP4	LMO3	85	P	E	-0.171977534456244	0.0749070245591348
LMO3_HUMAN/77-134	Q8TAP4	LMO3	85	P	F	-0.120349861234366	0.319149610985525
LMO3_HUMAN/77-134	Q8TAP4	LMO3	85	P	G	-0.103402448038748	0.0564533397822502
LMO3_HUMAN/77-134	Q8TAP4	LMO3	85	P	H	0.112045926405114	0.235508977306054
LMO3_HUMAN/77-134	Q8TAP4	LMO3	85	P	I	0.0361485069525318	0.109147897159792
LMO3_HUMAN/77-134	Q8TAP4	LMO3	85	P	K	-0.0983936662262469	0.105841462935544
LMO3_HUMAN/77-134	Q8TAP4	LMO3	85	P	L	-0.0455361288426857	0.0581298438928541
LMO3_HUMAN/77-134	Q8TAP4	LMO3	85	P	M	-0.0882569141916002	0.136990333433905
LMO3_HUMAN/77-134	Q8TAP4	LMO3	85	P	N	-0.140535003276557	0.116476275079054
LMO3_HUMAN/77-134	Q8TAP4	LMO3	85	P	Q	-0.0522311256708215	0.140684505286584
LMO3_HUMAN/77-134	Q8TAP4	LMO3	85	P	R	-0.0112508151215854	0.0369363826196909
LMO3_HUMAN/77-134	Q8TAP4	LMO3	85	P	S	-0.220912930416176	0.110011444610363
LMO3_HUMAN/77-134	Q8TAP4	LMO3	85	P	T	-0.0814589209794425	0.0499498455387734
LMO3_HUMAN/77-134	Q8TAP4	LMO3	85	P	V	0.0196259211418514	0.0630398631183764
LMO3_HUMAN/77-134	Q8TAP4	LMO3	85	P	W	0.127729844361047	0.0659962083289367
LMO3_HUMAN/77-134	Q8TAP4	LMO3	85	P	Y	0.0424633226290367	0.155387114254396
LHX5_HUMAN/5-60	Q9H2C1	LHX5	13	L	A	-0.190401626500418	0.0906190266278021
LHX5_HUMAN/5-60	Q9H2C1	LHX5	13	L	C	0.0159316920656557	0.144550362551385
LHX5_HUMAN/5-60	Q9H2C1	LHX5	13	L	D	-0.28847520518509	0.0844138720170605
LHX5_HUMAN/5-60	Q9H2C1	LHX5	13	L	E	-0.171977534456244	0.0749070245591348
LHX5_HUMAN/5-60	Q9H2C1	LHX5	13	L	F	-0.120349861234366	0.319149610985525
LHX5_HUMAN/5-60	Q9H2C1	LHX5	13	L	G	-0.103402448038748	0.0564533397822502
LHX5_HUMAN/5-60	Q9H2C1	LHX5	13	L	H	0.112045926405114	0.235508977306054
LHX5_HUMAN/5-60	Q9H2C1	LHX5	13	L	I	0.0361485069525318	0.109147897159792
LHX5_HUMAN/5-60	Q9H2C1	LHX5	13	L	K	-0.0983936662262469	0.105841462935544
LHX5_HUMAN/5-60	Q9H2C1	LHX5	13	L	M	-0.0882569141916002	0.136990333433905
LHX5_HUMAN/5-60	Q9H2C1	LHX5	13	L	N	-0.140535003276557	0.116476275079054
LHX5_HUMAN/5-60	Q9H2C1	LHX5	13	L	P	-0.201337181664348	0.109981963352035
LHX5_HUMAN/5-60	Q9H2C1	LHX5	13	L	Q	-0.0522311256708215	0.140684505286584
LHX5_HUMAN/5-60	Q9H2C1	LHX5	13	L	R	-0.0112508151215854	0.0369363826196909
LHX5_HUMAN/5-60	Q9H2C1	LHX5	13	L	S	-0.220912930416176	0.110011444610363
LHX5_HUMAN/5-60	Q9H2C1	LHX5	13	L	T	-0.0814589209794425	0.0499498455387734
LHX5_HUMAN/5-60	Q9H2C1	LHX5	13	L	V	0.0196259211418514	0.0630398631183764
LHX5_HUMAN/5-60	Q9H2C1	LHX5	13	L	W	0.127729844361047	0.0659962083289367
LHX5_HUMAN/5-60	Q9H2C1	LHX5	13	L	Y	0.0424633226290367	0.155387114254396
LIMS1_HUMAN/71-126	P48059	LIMS1	79	I	A	-0.190401626500418	0.0906190266278021
LIMS1_HUMAN/71-126	P48059	LIMS1	79	I	C	0.0159316920656557	0.144550362551385
LIMS1_HUMAN/71-126	P48059	LIMS1	79	I	D	-0.28847520518509	0.0844138720170605
LIMS1_HUMAN/71-126	P48059	LIMS1	79	I	E	-0.171977534456244	0.0749070245591348
LIMS1_HUMAN/71-126	P48059	LIMS1	79	I	F	-0.120349861234366	0.319149610985525
LIMS1_HUMAN/71-126	P48059	LIMS1	79	I	G	-0.103402448038748	0.0564533397822502
LIMS1_HUMAN/71-126	P48059	LIMS1	79	I	H	0.112045926405114	0.235508977306054
LIMS1_HUMAN/71-126	P48059	LIMS1	79	I	K	-0.0983936662262469	0.105841462935544
LIMS1_HUMAN/71-126	P48059	LIMS1	79	I	L	-0.0455361288426857	0.0581298438928541
LIMS1_HUMAN/71-126	P48059	LIMS1	79	I	M	-0.0882569141916002	0.136990333433905
LIMS1_HUMAN/71-126	P48059	LIMS1	79	I	N	-0.140535003276557	0.116476275079054
LIMS1_HUMAN/71-126	P48059	LIMS1	79	I	P	-0.201337181664348	0.109981963352035
LIMS1_HUMAN/71-126	P48059	LIMS1	79	I	Q	-0.0522311256708215	0.140684505286584
LIMS1_HUMAN/71-126	P48059	LIMS1	79	I	R	-0.0112508151215854	0.0369363826196909
LIMS1_HUMAN/71-126	P48059	LIMS1	79	I	S	-0.220912930416176	0.110011444610363
LIMS1_HUMAN/71-126	P48059	LIMS1	79	I	T	-0.0814589209794425	0.0499498455387734
LIMS1_HUMAN/71-126	P48059	LIMS1	79	I	V	0.0196259211418514	0.0630398631183764
LIMS1_HUMAN/71-126	P48059	LIMS1	79	I	W	0.127729844361047	0.0659962083289367
LIMS1_HUMAN/71-126	P48059	LIMS1	79	I	Y	0.0424633226290367	0.155387114254396
PRIC4_HUMAN/149-205	Q2TBC4	PRIC4	157	F	A	-0.190401626500418	0.0906190266278021
PRIC4_HUMAN/149-205	Q2TBC4	PRIC4	157	F	C	0.0159316920656557	0.144550362551385
PRIC4_HUMAN/149-205	Q2TBC4	PRIC4	157	F	D	-0.28847520518509	0.0844138720170605
PRIC4_HUMAN/149-205	Q2TBC4	PRIC4	157	F	E	-0.171977534456244	0.0749070245591348
PRIC4_HUMAN/149-205	Q2TBC4	PRIC4	157	F	G	-0.103402448038748	0.0564533397822502
PRIC4_HUMAN/149-205	Q2TBC4	PRIC4	157	F	H	0.112045926405114	0.235508977306054
PRIC4_HUMAN/149-205	Q2TBC4	PRIC4	157	F	I	0.0361485069525318	0.109147897159792
PRIC4_HUMAN/149-205	Q2TBC4	PRIC4	157	F	K	-0.0983936662262469	0.105841462935544
PRIC4_HUMAN/149-205	Q2TBC4	PRIC4	157	F	L	-0.0455361288426857	0.0581298438928541
PRIC4_HUMAN/149-205	Q2TBC4	PRIC4	157	F	M	-0.0882569141916002	0.136990333433905
PRIC4_HUMAN/149-205	Q2TBC4	PRIC4	157	F	N	-0.140535003276557	0.116476275079054
PRIC4_HUMAN/149-205	Q2TBC4	PRIC4	157	F	P	-0.201337181664348	0.109981963352035
PRIC4_HUMAN/149-205	Q2TBC4	PRIC4	157	F	Q	-0.0522311256708215	0.140684505286584
PRIC4_HUMAN/149-205	Q2TBC4	PRIC4	157	F	R	-0.0112508151215854	0.0369363826196909
PRIC4_HUMAN/149-205	Q2TBC4	PRIC4	157	F	S	-0.220912930416176	0.110011444610363
PRIC4_HUMAN/149-205	Q2TBC4	PRIC4	157	F	T	-0.0814589209794425	0.0499498455387734
PRIC4_HUMAN/149-205	Q2TBC4	PRIC4	157	F	V	0.0196259211418514	0.0630398631183764
PRIC4_HUMAN/149-205	Q2TBC4	PRIC4	157	F	W	0.127729844361047	0.0659962083289367
PRIC4_HUMAN/149-205	Q2TBC4	PRIC4	157	F	Y	0.0424633226290367	0.155387114254396
LIMS1_HUMAN/10-67	P48059	LIMS1	18	A	C	0.0159316920656557	0.144550362551385
LIMS1_HUMAN/10-67	P48059	LIMS1	18	A	D	-0.28847520518509	0.0844138720170605
LIMS1_HUMAN/10-67	P48059	LIMS1	18	A	E	-0.171977534456244	0.0749070245591348
LIMS1_HUMAN/10-67	P48059	LIMS1	18	A	F	-0.120349861234366	0.319149610985525
LIMS1_HUMAN/10-67	P48059	LIMS1	18	A	G	-0.103402448038748	0.0564533397822502
LIMS1_HUMAN/10-67	P48059	LIMS1	18	A	H	0.112045926405114	0.235508977306054
LIMS1_HUMAN/10-67	P48059	LIMS1	18	A	I	0.0361485069525318	0.109147897159792
LIMS1_HUMAN/10-67	P48059	LIMS1	18	A	K	-0.0983936662262469	0.105841462935544
LIMS1_HUMAN/10-67	P48059	LIMS1	18	A	L	-0.0455361288426857	0.0581298438928541
LIMS1_HUMAN/10-67	P48059	LIMS1	18	A	M	-0.0882569141916002	0.136990333433905
LIMS1_HUMAN/10-67	P48059	LIMS1	18	A	N	-0.140535003276557	0.116476275079054
LIMS1_HUMAN/10-67	P48059	LIMS1	18	A	P	-0.201337181664348	0.109981963352035
LIMS1_HUMAN/10-67	P48059	LIMS1	18	A	Q	-0.0522311256708215	0.140684505286584
LIMS1_HUMAN/10-67	P48059	LIMS1	18	A	R	-0.0112508151215854	0.0369363826196909
LIMS1_HUMAN/10-67	P48059	LIMS1	18	A	S	-0.220912930416176	0.110011444610363
LIMS1_HUMAN/10-67	P48059	LIMS1	18	A	T	-0.0814589209794425	0.0499498455387734
LIMS1_HUMAN/10-67	P48059	LIMS1	18	A	V	0.0196259211418514	0.0630398631183764
LIMS1_HUMAN/10-67	P48059	LIMS1	18	A	W	0.127729844361047	0.0659962083289367
LIMS1_HUMAN/10-67	P48059	LIMS1	18	A	Y	0.0424633226290367	0.155387114254396
LIMS1_HUMAN/193-248	P48059	LIMS1	201	E	A	-0.190401626500418	0.0906190266278021
LIMS1_HUMAN/193-248	P48059	LIMS1	201	E	C	0.0159316920656557	0.144550362551385
LIMS1_HUMAN/193-248	P48059	LIMS1	201	E	D	-0.28847520518509	0.0844138720170605
LIMS1_HUMAN/193-248	P48059	LIMS1	201	E	F	-0.120349861234366	0.319149610985525
LIMS1_HUMAN/193-248	P48059	LIMS1	201	E	G	-0.103402448038748	0.0564533397822502
LIMS1_HUMAN/193-248	P48059	LIMS1	201	E	H	0.112045926405114	0.235508977306054
LIMS1_HUMAN/193-248	P48059	LIMS1	201	E	I	0.0361485069525318	0.109147897159792
LIMS1_HUMAN/193-248	P48059	LIMS1	201	E	K	-0.0983936662262469	0.105841462935544
LIMS1_HUMAN/193-248	P48059	LIMS1	201	E	L	-0.0455361288426857	0.0581298438928541
LIMS1_HUMAN/193-248	P48059	LIMS1	201	E	M	-0.0882569141916002	0.136990333433905
LIMS1_HUMAN/193-248	P48059	LIMS1	201	E	N	-0.140535003276557	0.116476275079054
LIMS1_HUMAN/193-248	P48059	LIMS1	201	E	P	-0.201337181664348	0.109981963352035
LIMS1_HUMAN/193-248	P48059	LIMS1	201	E	Q	-0.0522311256708215	0.140684505286584
LIMS1_HUMAN/193-248	P48059	LIMS1	201	E	R	-0.0112508151215854	0.0369363826196909
LIMS1_HUMAN/193-248	P48059	LIMS1	201	E	S	-0.220912930416176	0.110011444610363
LIMS1_HUMAN/193-248	P48059	LIMS1	201	E	T	-0.0814589209794425	0.0499498455387734
LIMS1_HUMAN/193-248	P48059	LIMS1	201	E	V	0.0196259211418514	0.0630398631183764
LIMS1_HUMAN/193-248	P48059	LIMS1	201	E	W	0.127729844361047	0.0659962083289367
LIMS1_HUMAN/193-248	P48059	LIMS1	201	E	Y	0.0424633226290367	0.155387114254396
PDLI7_HUMAN/282-337	Q9NR12	PDLI7	290	R	A	-0.190401626500418	0.0906190266278021
PDLI7_HUMAN/282-337	Q9NR12	PDLI7	290	R	C	0.0159316920656557	0.144550362551385
PDLI7_HUMAN/282-337	Q9NR12	PDLI7	290	R	D	-0.28847520518509	0.0844138720170605
PDLI7_HUMAN/282-337	Q9NR12	PDLI7	290	R	E	-0.171977534456244	0.0749070245591348
PDLI7_HUMAN/282-337	Q9NR12	PDLI7	290	R	F	-0.120349861234366	0.319149610985525
PDLI7_HUMAN/282-337	Q9NR12	PDLI7	290	R	G	-0.103402448038748	0.0564533397822502
PDLI7_HUMAN/282-337	Q9NR12	PDLI7	290	R	H	0.112045926405114	0.235508977306054
PDLI7_HUMAN/282-337	Q9NR12	PDLI7	290	R	I	0.0361485069525318	0.109147897159792
PDLI7_HUMAN/282-337	Q9NR12	PDLI7	290	R	K	-0.0983936662262469	0.105841462935544
PDLI7_HUMAN/282-337	Q9NR12	PDLI7	290	R	L	-0.0455361288426857	0.0581298438928541
PDLI7_HUMAN/282-337	Q9NR12	PDLI7	290	R	M	-0.0882569141916002	0.136990333433905
PDLI7_HUMAN/282-337	Q9NR12	PDLI7	290	R	N	-0.140535003276557	0.116476275079054
PDLI7_HUMAN/282-337	Q9NR12	PDLI7	290	R	P	-0.201337181664348	0.109981963352035
PDLI7_HUMAN/282-337	Q9NR12	PDLI7	290	R	Q	-0.0522311256708215	0.140684505286584
PDLI7_HUMAN/282-337	Q9NR12	PDLI7	290	R	S	-0.220912930416176	0.110011444610363
PDLI7_HUMAN/282-337	Q9NR12	PDLI7	290	R	T	-0.0814589209794425	0.0499498455387734
PDLI7_HUMAN/282-337	Q9NR12	PDLI7	290	R	V	0.0196259211418514	0.0630398631183764
PDLI7_HUMAN/282-337	Q9NR12	PDLI7	290	R	W	0.127729844361047	0.0659962083289367
PDLI7_HUMAN/282-337	Q9NR12	PDLI7	290	R	Y	0.0424633226290367	0.155387114254396
ZYX_HUMAN/444-500	Q15942	ZYX	452	T	A	-0.190401626500418	0.0906190266278021
ZYX_HUMAN/444-500	Q15942	ZYX	452	T	C	0.0159316920656557	0.144550362551385
ZYX_HUMAN/444-500	Q15942	ZYX	452	T	D	-0.28847520518509	0.0844138720170605
ZYX_HUMAN/444-500	Q15942	ZYX	452	T	E	-0.171977534456244	0.0749070245591348
ZYX_HUMAN/444-500	Q15942	ZYX	452	T	F	-0.120349861234366	0.319149610985525
ZYX_HUMAN/444-500	Q15942	ZYX	452	T	G	-0.103402448038748	0.0564533397822502
ZYX_HUMAN/444-500	Q15942	ZYX	452	T	H	0.112045926405114	0.235508977306054
ZYX_HUMAN/444-500	Q15942	ZYX	452	T	I	0.0361485069525318	0.109147897159792
ZYX_HUMAN/444-500	Q15942	ZYX	452	T	K	-0.0983936662262469	0.105841462935544
ZYX_HUMAN/444-500	Q15942	ZYX	452	T	L	-0.0455361288426857	0.0581298438928541
ZYX_HUMAN/444-500	Q15942	ZYX	452	T	M	-0.0882569141916002	0.136990333433905
ZYX_HUMAN/444-500	Q15942	ZYX	452	T	N	-0.140535003276557	0.116476275079054
ZYX_HUMAN/444-500	Q15942	ZYX	452	T	P	-0.201337181664348	0.109981963352035
ZYX_HUMAN/444-500	Q15942	ZYX	452	T	Q	-0.0522311256708215	0.140684505286584
ZYX_HUMAN/444-500	Q15942	ZYX	452	T	R	-0.0112508151215854	0.0369363826196909
ZYX_HUMAN/444-500	Q15942	ZYX	452	T	S	-0.220912930416176	0.110011444610363
ZYX_HUMAN/444-500	Q15942	ZYX	452	T	V	0.0196259211418514	0.0630398631183764
ZYX_HUMAN/444-500	Q15942	ZYX	452	T	W	0.127729844361047	0.0659962083289367
ZYX_HUMAN/444-500	Q15942	ZYX	452	T	Y	0.0424633226290367	0.155387114254396
PRIC2_HUMAN/255-312	Q7Z3G6	PRIC2	263	G	A	-0.190401626500418	0.0906190266278021
PRIC2_HUMAN/255-312	Q7Z3G6	PRIC2	263	G	C	0.0159316920656557	0.144550362551385
PRIC2_HUMAN/255-312	Q7Z3G6	PRIC2	263	G	D	-0.28847520518509	0.0844138720170605
PRIC2_HUMAN/255-312	Q7Z3G6	PRIC2	263	G	E	-0.171977534456244	0.0749070245591348
PRIC2_HUMAN/255-312	Q7Z3G6	PRIC2	263	G	F	-0.120349861234366	0.319149610985525
PRIC2_HUMAN/255-312	Q7Z3G6	PRIC2	263	G	H	0.112045926405114	0.235508977306054
PRIC2_HUMAN/255-312	Q7Z3G6	PRIC2	263	G	I	0.0361485069525318	0.109147897159792
PRIC2_HUMAN/255-312	Q7Z3G6	PRIC2	263	G	K	-0.0983936662262469	0.105841462935544
PRIC2_HUMAN/255-312	Q7Z3G6	PRIC2	263	G	L	-0.0455361288426857	0.0581298438928541
PRIC2_HUMAN/255-312	Q7Z3G6	PRIC2	263	G	M	-0.0882569141916002	0.136990333433905
PRIC2_HUMAN/255-312	Q7Z3G6	PRIC2	263	G	N	-0.140535003276557	0.116476275079054
PRIC2_HUMAN/255-312	Q7Z3G6	PRIC2	263	G	P	-0.201337181664348	0.109981963352035
PRIC2_HUMAN/255-312	Q7Z3G6	PRIC2	263	G	Q	-0.0522311256708215	0.140684505286584
PRIC2_HUMAN/255-312	Q7Z3G6	PRIC2	263	G	R	-0.0112508151215854	0.0369363826196909
PRIC2_HUMAN/255-312	Q7Z3G6	PRIC2	263	G	S	-0.220912930416176	0.110011444610363
PRIC2_HUMAN/255-312	Q7Z3G6	PRIC2	263	G	T	-0.0814589209794425	0.0499498455387734
PRIC2_HUMAN/255-312	Q7Z3G6	PRIC2	263	G	V	0.0196259211418514	0.0630398631183764
PRIC2_HUMAN/255-312	Q7Z3G6	PRIC2	263	G	W	0.127729844361047	0.0659962083289367
PRIC2_HUMAN/255-312	Q7Z3G6	PRIC2	263	G	Y	0.0424633226290367	0.155387114254396
ABLM2_HUMAN/153-208	Q6H8Q1	ABLM2	161	K	A	-0.190401626500418	0.0906190266278021
ABLM2_HUMAN/153-208	Q6H8Q1	ABLM2	161	K	C	0.0159316920656557	0.144550362551385
ABLM2_HUMAN/153-208	Q6H8Q1	ABLM2	161	K	D	-0.28847520518509	0.0844138720170605
ABLM2_HUMAN/153-208	Q6H8Q1	ABLM2	161	K	E	-0.171977534456244	0.0749070245591348
ABLM2_HUMAN/153-208	Q6H8Q1	ABLM2	161	K	F	-0.120349861234366	0.319149610985525
ABLM2_HUMAN/153-208	Q6H8Q1	ABLM2	161	K	G	-0.103402448038748	0.0564533397822502
ABLM2_HUMAN/153-208	Q6H8Q1	ABLM2	161	K	H	0.112045926405114	0.235508977306054
ABLM2_HUMAN/153-208	Q6H8Q1	ABLM2	161	K	I	0.0361485069525318	0.109147897159792
ABLM2_HUMAN/153-208	Q6H8Q1	ABLM2	161	K	L	-0.0455361288426857	0.0581298438928541
ABLM2_HUMAN/153-208	Q6H8Q1	ABLM2	161	K	M	-0.0882569141916002	0.136990333433905
ABLM2_HUMAN/153-208	Q6H8Q1	ABLM2	161	K	N	-0.140535003276557	0.116476275079054
ABLM2_HUMAN/153-208	Q6H8Q1	ABLM2	161	K	P	-0.201337181664348	0.109981963352035
ABLM2_HUMAN/153-208	Q6H8Q1	ABLM2	161	K	Q	-0.0522311256708215	0.140684505286584
ABLM2_HUMAN/153-208	Q6H8Q1	ABLM2	161	K	R	-0.0112508151215854	0.0369363826196909
ABLM2_HUMAN/153-208	Q6H8Q1	ABLM2	161	K	S	-0.220912930416176	0.110011444610363
ABLM2_HUMAN/153-208	Q6H8Q1	ABLM2	161	K	T	-0.0814589209794425	0.0499498455387734
ABLM2_HUMAN/153-208	Q6H8Q1	ABLM2	161	K	V	0.0196259211418514	0.0630398631183764
ABLM2_HUMAN/153-208	Q6H8Q1	ABLM2	161	K	W	0.127729844361047	0.0659962083289367
ABLM2_HUMAN/153-208	Q6H8Q1	ABLM2	161	K	Y	0.0424633226290367	0.155387114254396
ABLM1_HUMAN/226-281	O14639	ABLM1	234	K	A	-0.190401626500418	0.0906190266278021
ABLM1_HUMAN/226-281	O14639	ABLM1	234	K	C	0.0159316920656557	0.144550362551385
ABLM1_HUMAN/226-281	O14639	ABLM1	234	K	D	-0.28847520518509	0.0844138720170605
ABLM1_HUMAN/226-281	O14639	ABLM1	234	K	E	-0.171977534456244	0.0749070245591348
ABLM1_HUMAN/226-281	O14639	ABLM1	234	K	F	-0.120349861234366	0.319149610985525
ABLM1_HUMAN/226-281	O14639	ABLM1	234	K	G	-0.103402448038748	0.0564533397822502
ABLM1_HUMAN/226-281	O14639	ABLM1	234	K	H	0.112045926405114	0.235508977306054
ABLM1_HUMAN/226-281	O14639	ABLM1	234	K	I	0.0361485069525318	0.109147897159792
ABLM1_HUMAN/226-281	O14639	ABLM1	234	K	L	-0.0455361288426857	0.0581298438928541
ABLM1_HUMAN/226-281	O14639	ABLM1	234	K	M	-0.0882569141916002	0.136990333433905
ABLM1_HUMAN/226-281	O14639	ABLM1	234	K	N	-0.140535003276557	0.116476275079054
ABLM1_HUMAN/226-281	O14639	ABLM1	234	K	P	-0.201337181664348	0.109981963352035
ABLM1_HUMAN/226-281	O14639	ABLM1	234	K	Q	-0.0522311256708215	0.140684505286584
ABLM1_HUMAN/226-281	O14639	ABLM1	234	K	R	-0.0112508151215854	0.0369363826196909
ABLM1_HUMAN/226-281	O14639	ABLM1	234	K	S	-0.220912930416176	0.110011444610363
ABLM1_HUMAN/226-281	O14639	ABLM1	234	K	T	-0.0814589209794425	0.0499498455387734
ABLM1_HUMAN/226-281	O14639	ABLM1	234	K	V	0.0196259211418514	0.0630398631183764
ABLM1_HUMAN/226-281	O14639	ABLM1	234	K	W	0.127729844361047	0.0659962083289367
ABLM1_HUMAN/226-281	O14639	ABLM1	234	K	Y	0.0424633226290367	0.155387114254396
PRIC1_HUMAN/251-308	Q96MT3	PRIC1	259	G	A	-0.190401626500418	0.0906190266278021
PRIC1_HUMAN/251-308	Q96MT3	PRIC1	259	G	C	0.0159316920656557	0.144550362551385
PRIC1_HUMAN/251-308	Q96MT3	PRIC1	259	G	D	-0.28847520518509	0.0844138720170605
PRIC1_HUMAN/251-308	Q96MT3	PRIC1	259	G	E	-0.171977534456244	0.0749070245591348
PRIC1_HUMAN/251-308	Q96MT3	PRIC1	259	G	F	-0.120349861234366	0.319149610985525
PRIC1_HUMAN/251-308	Q96MT3	PRIC1	259	G	H	0.112045926405114	0.235508977306054
PRIC1_HUMAN/251-308	Q96MT3	PRIC1	259	G	I	0.0361485069525318	0.109147897159792
PRIC1_HUMAN/251-308	Q96MT3	PRIC1	259	G	K	-0.0983936662262469	0.105841462935544
PRIC1_HUMAN/251-308	Q96MT3	PRIC1	259	G	L	-0.0455361288426857	0.0581298438928541
PRIC1_HUMAN/251-308	Q96MT3	PRIC1	259	G	M	-0.0882569141916002	0.136990333433905
PRIC1_HUMAN/251-308	Q96MT3	PRIC1	259	G	N	-0.140535003276557	0.116476275079054
PRIC1_HUMAN/251-308	Q96MT3	PRIC1	259	G	P	-0.201337181664348	0.109981963352035
PRIC1_HUMAN/251-308	Q96MT3	PRIC1	259	G	Q	-0.0522311256708215	0.140684505286584
PRIC1_HUMAN/251-308	Q96MT3	PRIC1	259	G	R	-0.0112508151215854	0.0369363826196909
PRIC1_HUMAN/251-308	Q96MT3	PRIC1	259	G	S	-0.220912930416176	0.110011444610363
PRIC1_HUMAN/251-308	Q96MT3	PRIC1	259	G	T	-0.0814589209794425	0.0499498455387734
PRIC1_HUMAN/251-308	Q96MT3	PRIC1	259	G	V	0.0196259211418514	0.0630398631183764
PRIC1_HUMAN/251-308	Q96MT3	PRIC1	259	G	W	0.127729844361047	0.0659962083289367
PRIC1_HUMAN/251-308	Q96MT3	PRIC1	259	G	Y	0.0424633226290367	0.155387114254396
FHL1_HUMAN/101-158	Q13642	FHL1	109	V	A	-0.190401626500418	0.0906190266278021
FHL1_HUMAN/101-158	Q13642	FHL1	109	V	C	0.0159316920656557	0.144550362551385
FHL1_HUMAN/101-158	Q13642	FHL1	109	V	D	-0.28847520518509	0.0844138720170605
FHL1_HUMAN/101-158	Q13642	FHL1	109	V	E	-0.171977534456244	0.0749070245591348
FHL1_HUMAN/101-158	Q13642	FHL1	109	V	F	-0.120349861234366	0.319149610985525
FHL1_HUMAN/101-158	Q13642	FHL1	109	V	G	-0.103402448038748	0.0564533397822502
FHL1_HUMAN/101-158	Q13642	FHL1	109	V	H	0.112045926405114	0.235508977306054
FHL1_HUMAN/101-158	Q13642	FHL1	109	V	I	0.0361485069525318	0.109147897159792
FHL1_HUMAN/101-158	Q13642	FHL1	109	V	K	-0.0983936662262469	0.105841462935544
FHL1_HUMAN/101-158	Q13642	FHL1	109	V	L	-0.0455361288426857	0.0581298438928541
FHL1_HUMAN/101-158	Q13642	FHL1	109	V	M	-0.0882569141916002	0.136990333433905
FHL1_HUMAN/101-158	Q13642	FHL1	109	V	N	-0.140535003276557	0.116476275079054
FHL1_HUMAN/101-158	Q13642	FHL1	109	V	P	-0.201337181664348	0.109981963352035
FHL1_HUMAN/101-158	Q13642	FHL1	109	V	Q	-0.0522311256708215	0.140684505286584
FHL1_HUMAN/101-158	Q13642	FHL1	109	V	R	-0.0112508151215854	0.0369363826196909
FHL1_HUMAN/101-158	Q13642	FHL1	109	V	S	-0.220912930416176	0.110011444610363
FHL1_HUMAN/101-158	Q13642	FHL1	109	V	T	-0.0814589209794425	0.0499498455387734
FHL1_HUMAN/101-158	Q13642	FHL1	109	V	W	0.127729844361047	0.0659962083289367
FHL1_HUMAN/101-158	Q13642	FHL1	109	V	Y	0.0424633226290367	0.155387114254396
NRAP_HUMAN/6-61	Q86VF7	NRAP	14	Y	A	-0.190401626500418	0.0906190266278021
NRAP_HUMAN/6-61	Q86VF7	NRAP	14	Y	C	0.0159316920656557	0.144550362551385
NRAP_HUMAN/6-61	Q86VF7	NRAP	14	Y	D	-0.28847520518509	0.0844138720170605
NRAP_HUMAN/6-61	Q86VF7	NRAP	14	Y	E	-0.171977534456244	0.0749070245591348
NRAP_HUMAN/6-61	Q86VF7	NRAP	14	Y	F	-0.120349861234366	0.319149610985525
NRAP_HUMAN/6-61	Q86VF7	NRAP	14	Y	G	-0.103402448038748	0.0564533397822502
NRAP_HUMAN/6-61	Q86VF7	NRAP	14	Y	H	0.112045926405114	0.235508977306054
NRAP_HUMAN/6-61	Q86VF7	NRAP	14	Y	I	0.0361485069525318	0.109147897159792
NRAP_HUMAN/6-61	Q86VF7	NRAP	14	Y	K	-0.0983936662262469	0.105841462935544
NRAP_HUMAN/6-61	Q86VF7	NRAP	14	Y	L	-0.0455361288426857	0.0581298438928541
NRAP_HUMAN/6-61	Q86VF7	NRAP	14	Y	M	-0.0882569141916002	0.136990333433905
NRAP_HUMAN/6-61	Q86VF7	NRAP	14	Y	N	-0.140535003276557	0.116476275079054
NRAP_HUMAN/6-61	Q86VF7	NRAP	14	Y	P	-0.201337181664348	0.109981963352035
NRAP_HUMAN/6-61	Q86VF7	NRAP	14	Y	Q	-0.0522311256708215	0.140684505286584
NRAP_HUMAN/6-61	Q86VF7	NRAP	14	Y	R	-0.0112508151215854	0.0369363826196909
NRAP_HUMAN/6-61	Q86VF7	NRAP	14	Y	S	-0.220912930416176	0.110011444610363
NRAP_HUMAN/6-61	Q86VF7	NRAP	14	Y	T	-0.0814589209794425	0.0499498455387734
NRAP_HUMAN/6-61	Q86VF7	NRAP	14	Y	V	0.0196259211418514	0.0630398631183764
NRAP_HUMAN/6-61	Q86VF7	NRAP	14	Y	W	0.127729844361047	0.0659962083289367
LIMC1_HUMAN/1013-1075	Q9UPQ0	LIMC1	1021	G	A	-0.190401626500418	0.0906190266278021
LIMC1_HUMAN/1013-1075	Q9UPQ0	LIMC1	1021	G	C	0.0159316920656557	0.144550362551385
LIMC1_HUMAN/1013-1075	Q9UPQ0	LIMC1	1021	G	D	-0.28847520518509	0.0844138720170605
LIMC1_HUMAN/1013-1075	Q9UPQ0	LIMC1	1021	G	E	-0.171977534456244	0.0749070245591348
LIMC1_HUMAN/1013-1075	Q9UPQ0	LIMC1	1021	G	F	-0.120349861234366	0.319149610985525
LIMC1_HUMAN/1013-1075	Q9UPQ0	LIMC1	1021	G	H	0.112045926405114	0.235508977306054
LIMC1_HUMAN/1013-1075	Q9UPQ0	LIMC1	1021	G	I	0.0361485069525318	0.109147897159792
LIMC1_HUMAN/1013-1075	Q9UPQ0	LIMC1	1021	G	K	-0.0983936662262469	0.105841462935544
LIMC1_HUMAN/1013-1075	Q9UPQ0	LIMC1	1021	G	L	-0.0455361288426857	0.0581298438928541
LIMC1_HUMAN/1013-1075	Q9UPQ0	LIMC1	1021	G	M	-0.0882569141916002	0.136990333433905
LIMC1_HUMAN/1013-1075	Q9UPQ0	LIMC1	1021	G	N	-0.140535003276557	0.116476275079054
LIMC1_HUMAN/1013-1075	Q9UPQ0	LIMC1	1021	G	P	-0.201337181664348	0.109981963352035
LIMC1_HUMAN/1013-1075	Q9UPQ0	LIMC1	1021	G	Q	-0.0522311256708215	0.140684505286584
LIMC1_HUMAN/1013-1075	Q9UPQ0	LIMC1	1021	G	R	-0.0112508151215854	0.0369363826196909
LIMC1_HUMAN/1013-1075	Q9UPQ0	LIMC1	1021	G	S	-0.220912930416176	0.110011444610363
LIMC1_HUMAN/1013-1075	Q9UPQ0	LIMC1	1021	G	T	-0.0814589209794425	0.0499498455387734
LIMC1_HUMAN/1013-1075	Q9UPQ0	LIMC1	1021	G	V	0.0196259211418514	0.0630398631183764
LIMC1_HUMAN/1013-1075	Q9UPQ0	LIMC1	1021	G	W	0.127729844361047	0.0659962083289367
LIMC1_HUMAN/1013-1075	Q9UPQ0	LIMC1	1021	G	Y	0.0424633226290367	0.155387114254396
LIMS2_HUMAN/76-131	Q7Z4I7	LIMS2	84	I	A	-0.190401626500418	0.0906190266278021
LIMS2_HUMAN/76-131	Q7Z4I7	LIMS2	84	I	C	0.0159316920656557	0.144550362551385
LIMS2_HUMAN/76-131	Q7Z4I7	LIMS2	84	I	D	-0.28847520518509	0.0844138720170605
LIMS2_HUMAN/76-131	Q7Z4I7	LIMS2	84	I	E	-0.171977534456244	0.0749070245591348
LIMS2_HUMAN/76-131	Q7Z4I7	LIMS2	84	I	F	-0.120349861234366	0.319149610985525
LIMS2_HUMAN/76-131	Q7Z4I7	LIMS2	84	I	G	-0.103402448038748	0.0564533397822502
LIMS2_HUMAN/76-131	Q7Z4I7	LIMS2	84	I	H	0.112045926405114	0.235508977306054
LIMS2_HUMAN/76-131	Q7Z4I7	LIMS2	84	I	K	-0.0983936662262469	0.105841462935544
LIMS2_HUMAN/76-131	Q7Z4I7	LIMS2	84	I	L	-0.0455361288426857	0.0581298438928541
LIMS2_HUMAN/76-131	Q7Z4I7	LIMS2	84	I	M	-0.0882569141916002	0.136990333433905
LIMS2_HUMAN/76-131	Q7Z4I7	LIMS2	84	I	N	-0.140535003276557	0.116476275079054
LIMS2_HUMAN/76-131	Q7Z4I7	LIMS2	84	I	P	-0.201337181664348	0.109981963352035
LIMS2_HUMAN/76-131	Q7Z4I7	LIMS2	84	I	Q	-0.0522311256708215	0.140684505286584
LIMS2_HUMAN/76-131	Q7Z4I7	LIMS2	84	I	R	-0.0112508151215854	0.0369363826196909
LIMS2_HUMAN/76-131	Q7Z4I7	LIMS2	84	I	S	-0.220912930416176	0.110011444610363
LIMS2_HUMAN/76-131	Q7Z4I7	LIMS2	84	I	T	-0.0814589209794425	0.0499498455387734
LIMS2_HUMAN/76-131	Q7Z4I7	LIMS2	84	I	V	0.0196259211418514	0.0630398631183764
LIMS2_HUMAN/76-131	Q7Z4I7	LIMS2	84	I	W	0.127729844361047	0.0659962083289367
LIMS2_HUMAN/76-131	Q7Z4I7	LIMS2	84	I	Y	0.0424633226290367	0.155387114254396
TGFI1_HUMAN/228-283	O43294	TGFI1	236	A	C	0.0159316920656557	0.144550362551385
TGFI1_HUMAN/228-283	O43294	TGFI1	236	A	D	-0.28847520518509	0.0844138720170605
TGFI1_HUMAN/228-283	O43294	TGFI1	236	A	E	-0.171977534456244	0.0749070245591348
TGFI1_HUMAN/228-283	O43294	TGFI1	236	A	F	-0.120349861234366	0.319149610985525
TGFI1_HUMAN/228-283	O43294	TGFI1	236	A	G	-0.103402448038748	0.0564533397822502
TGFI1_HUMAN/228-283	O43294	TGFI1	236	A	H	0.112045926405114	0.235508977306054
TGFI1_HUMAN/228-283	O43294	TGFI1	236	A	I	0.0361485069525318	0.109147897159792
TGFI1_HUMAN/228-283	O43294	TGFI1	236	A	K	-0.0983936662262469	0.105841462935544
TGFI1_HUMAN/228-283	O43294	TGFI1	236	A	L	-0.0455361288426857	0.0581298438928541
TGFI1_HUMAN/228-283	O43294	TGFI1	236	A	M	-0.0882569141916002	0.136990333433905
TGFI1_HUMAN/228-283	O43294	TGFI1	236	A	N	-0.140535003276557	0.116476275079054
TGFI1_HUMAN/228-283	O43294	TGFI1	236	A	P	-0.201337181664348	0.109981963352035
TGFI1_HUMAN/228-283	O43294	TGFI1	236	A	Q	-0.0522311256708215	0.140684505286584
TGFI1_HUMAN/228-283	O43294	TGFI1	236	A	R	-0.0112508151215854	0.0369363826196909
TGFI1_HUMAN/228-283	O43294	TGFI1	236	A	S	-0.220912930416176	0.110011444610363
TGFI1_HUMAN/228-283	O43294	TGFI1	236	A	T	-0.0814589209794425	0.0499498455387734
TGFI1_HUMAN/228-283	O43294	TGFI1	236	A	V	0.0196259211418514	0.0630398631183764
TGFI1_HUMAN/228-283	O43294	TGFI1	236	A	W	0.127729844361047	0.0659962083289367
TGFI1_HUMAN/228-283	O43294	TGFI1	236	A	Y	0.0424633226290367	0.155387114254396
FHL2_HUMAN/221-278	Q14192	FHL2	229	S	A	-0.190401626500418	0.0906190266278021
FHL2_HUMAN/221-278	Q14192	FHL2	229	S	C	0.0159316920656557	0.144550362551385
FHL2_HUMAN/221-278	Q14192	FHL2	229	S	D	-0.28847520518509	0.0844138720170605
FHL2_HUMAN/221-278	Q14192	FHL2	229	S	E	-0.171977534456244	0.0749070245591348
FHL2_HUMAN/221-278	Q14192	FHL2	229	S	F	-0.120349861234366	0.319149610985525
FHL2_HUMAN/221-278	Q14192	FHL2	229	S	G	-0.103402448038748	0.0564533397822502
FHL2_HUMAN/221-278	Q14192	FHL2	229	S	H	0.112045926405114	0.235508977306054
FHL2_HUMAN/221-278	Q14192	FHL2	229	S	I	0.0361485069525318	0.109147897159792
FHL2_HUMAN/221-278	Q14192	FHL2	229	S	K	-0.0983936662262469	0.105841462935544
FHL2_HUMAN/221-278	Q14192	FHL2	229	S	L	-0.0455361288426857	0.0581298438928541
FHL2_HUMAN/221-278	Q14192	FHL2	229	S	M	-0.0882569141916002	0.136990333433905
FHL2_HUMAN/221-278	Q14192	FHL2	229	S	N	-0.140535003276557	0.116476275079054
FHL2_HUMAN/221-278	Q14192	FHL2	229	S	P	-0.201337181664348	0.109981963352035
FHL2_HUMAN/221-278	Q14192	FHL2	229	S	Q	-0.0522311256708215	0.140684505286584
FHL2_HUMAN/221-278	Q14192	FHL2	229	S	R	-0.0112508151215854	0.0369363826196909
FHL2_HUMAN/221-278	Q14192	FHL2	229	S	T	-0.0814589209794425	0.0499498455387734
FHL2_HUMAN/221-278	Q14192	FHL2	229	S	V	0.0196259211418514	0.0630398631183764
FHL2_HUMAN/221-278	Q14192	FHL2	229	S	W	0.127729844361047	0.0659962083289367
FHL2_HUMAN/221-278	Q14192	FHL2	229	S	Y	0.0424633226290367	0.155387114254396
FBLI1_HUMAN/303-368	Q8WUP2	FBLI1	311	I	A	-0.190401626500418	0.0906190266278021
FBLI1_HUMAN/303-368	Q8WUP2	FBLI1	311	I	C	0.0159316920656557	0.144550362551385
FBLI1_HUMAN/303-368	Q8WUP2	FBLI1	311	I	D	-0.28847520518509	0.0844138720170605
FBLI1_HUMAN/303-368	Q8WUP2	FBLI1	311	I	E	-0.171977534456244	0.0749070245591348
FBLI1_HUMAN/303-368	Q8WUP2	FBLI1	311	I	F	-0.120349861234366	0.319149610985525
FBLI1_HUMAN/303-368	Q8WUP2	FBLI1	311	I	G	-0.103402448038748	0.0564533397822502
FBLI1_HUMAN/303-368	Q8WUP2	FBLI1	311	I	H	0.112045926405114	0.235508977306054
FBLI1_HUMAN/303-368	Q8WUP2	FBLI1	311	I	K	-0.0983936662262469	0.105841462935544
FBLI1_HUMAN/303-368	Q8WUP2	FBLI1	311	I	L	-0.0455361288426857	0.0581298438928541
FBLI1_HUMAN/303-368	Q8WUP2	FBLI1	311	I	M	-0.0882569141916002	0.136990333433905
FBLI1_HUMAN/303-368	Q8WUP2	FBLI1	311	I	N	-0.140535003276557	0.116476275079054
FBLI1_HUMAN/303-368	Q8WUP2	FBLI1	311	I	P	-0.201337181664348	0.109981963352035
FBLI1_HUMAN/303-368	Q8WUP2	FBLI1	311	I	Q	-0.0522311256708215	0.140684505286584
FBLI1_HUMAN/303-368	Q8WUP2	FBLI1	311	I	R	-0.0112508151215854	0.0369363826196909
FBLI1_HUMAN/303-368	Q8WUP2	FBLI1	311	I	S	-0.220912930416176	0.110011444610363
FBLI1_HUMAN/303-368	Q8WUP2	FBLI1	311	I	T	-0.0814589209794425	0.0499498455387734
FBLI1_HUMAN/303-368	Q8WUP2	FBLI1	311	I	V	0.0196259211418514	0.0630398631183764
FBLI1_HUMAN/303-368	Q8WUP2	FBLI1	311	I	W	0.127729844361047	0.0659962083289367
FBLI1_HUMAN/303-368	Q8WUP2	FBLI1	311	I	Y	0.0424633226290367	0.155387114254396
ZYX_HUMAN/384-441	Q15942	ZYX	392	A	C	0.0159316920656557	0.144550362551385
ZYX_HUMAN/384-441	Q15942	ZYX	392	A	D	-0.28847520518509	0.0844138720170605
ZYX_HUMAN/384-441	Q15942	ZYX	392	A	E	-0.171977534456244	0.0749070245591348
ZYX_HUMAN/384-441	Q15942	ZYX	392	A	F	-0.120349861234366	0.319149610985525
ZYX_HUMAN/384-441	Q15942	ZYX	392	A	G	-0.103402448038748	0.0564533397822502
ZYX_HUMAN/384-441	Q15942	ZYX	392	A	H	0.112045926405114	0.235508977306054
ZYX_HUMAN/384-441	Q15942	ZYX	392	A	I	0.0361485069525318	0.109147897159792
ZYX_HUMAN/384-441	Q15942	ZYX	392	A	K	-0.0983936662262469	0.105841462935544
ZYX_HUMAN/384-441	Q15942	ZYX	392	A	L	-0.0455361288426857	0.0581298438928541
ZYX_HUMAN/384-441	Q15942	ZYX	392	A	M	-0.0882569141916002	0.136990333433905
ZYX_HUMAN/384-441	Q15942	ZYX	392	A	N	-0.140535003276557	0.116476275079054
ZYX_HUMAN/384-441	Q15942	ZYX	392	A	P	-0.201337181664348	0.109981963352035
ZYX_HUMAN/384-441	Q15942	ZYX	392	A	Q	-0.0522311256708215	0.140684505286584
ZYX_HUMAN/384-441	Q15942	ZYX	392	A	R	-0.0112508151215854	0.0369363826196909
ZYX_HUMAN/384-441	Q15942	ZYX	392	A	S	-0.220912930416176	0.110011444610363
ZYX_HUMAN/384-441	Q15942	ZYX	392	A	T	-0.0814589209794425	0.0499498455387734
ZYX_HUMAN/384-441	Q15942	ZYX	392	A	V	0.0196259211418514	0.0630398631183764
ZYX_HUMAN/384-441	Q15942	ZYX	392	A	W	0.127729844361047	0.0659962083289367
ZYX_HUMAN/384-441	Q15942	ZYX	392	A	Y	0.0424633226290367	0.155387114254396
LDB3_HUMAN/669-725	O75112	LDB3	677	E	A	-0.190401626500418	0.0906190266278021
LDB3_HUMAN/669-725	O75112	LDB3	677	E	C	0.0159316920656557	0.144550362551385
LDB3_HUMAN/669-725	O75112	LDB3	677	E	D	-0.28847520518509	0.0844138720170605
LDB3_HUMAN/669-725	O75112	LDB3	677	E	F	-0.120349861234366	0.319149610985525
LDB3_HUMAN/669-725	O75112	LDB3	677	E	G	-0.103402448038748	0.0564533397822502
LDB3_HUMAN/669-725	O75112	LDB3	677	E	H	0.112045926405114	0.235508977306054
LDB3_HUMAN/669-725	O75112	LDB3	677	E	I	0.0361485069525318	0.109147897159792
LDB3_HUMAN/669-725	O75112	LDB3	677	E	K	-0.0983936662262469	0.105841462935544
LDB3_HUMAN/669-725	O75112	LDB3	677	E	L	-0.0455361288426857	0.0581298438928541
LDB3_HUMAN/669-725	O75112	LDB3	677	E	M	-0.0882569141916002	0.136990333433905
LDB3_HUMAN/669-725	O75112	LDB3	677	E	N	-0.140535003276557	0.116476275079054
LDB3_HUMAN/669-725	O75112	LDB3	677	E	P	-0.201337181664348	0.109981963352035
LDB3_HUMAN/669-725	O75112	LDB3	677	E	Q	-0.0522311256708215	0.140684505286584
LDB3_HUMAN/669-725	O75112	LDB3	677	E	R	-0.0112508151215854	0.0369363826196909
LDB3_HUMAN/669-725	O75112	LDB3	677	E	S	-0.220912930416176	0.110011444610363
LDB3_HUMAN/669-725	O75112	LDB3	677	E	T	-0.0814589209794425	0.0499498455387734
LDB3_HUMAN/669-725	O75112	LDB3	677	E	V	0.0196259211418514	0.0630398631183764
LDB3_HUMAN/669-725	O75112	LDB3	677	E	W	0.127729844361047	0.0659962083289367
LDB3_HUMAN/669-725	O75112	LDB3	677	E	Y	0.0424633226290367	0.155387114254396
LHX9_HUMAN/133-191	Q9NQ69	LHX9	141	S	A	-0.190401626500418	0.0906190266278021
LHX9_HUMAN/133-191	Q9NQ69	LHX9	141	S	C	0.0159316920656557	0.144550362551385
LHX9_HUMAN/133-191	Q9NQ69	LHX9	141	S	D	-0.28847520518509	0.0844138720170605
LHX9_HUMAN/133-191	Q9NQ69	LHX9	141	S	E	-0.171977534456244	0.0749070245591348
LHX9_HUMAN/133-191	Q9NQ69	LHX9	141	S	F	-0.120349861234366	0.319149610985525
LHX9_HUMAN/133-191	Q9NQ69	LHX9	141	S	G	-0.103402448038748	0.0564533397822502
LHX9_HUMAN/133-191	Q9NQ69	LHX9	141	S	H	0.112045926405114	0.235508977306054
LHX9_HUMAN/133-191	Q9NQ69	LHX9	141	S	I	0.0361485069525318	0.109147897159792
LHX9_HUMAN/133-191	Q9NQ69	LHX9	141	S	K	-0.0983936662262469	0.105841462935544
LHX9_HUMAN/133-191	Q9NQ69	LHX9	141	S	L	-0.0455361288426857	0.0581298438928541
LHX9_HUMAN/133-191	Q9NQ69	LHX9	141	S	M	-0.0882569141916002	0.136990333433905
LHX9_HUMAN/133-191	Q9NQ69	LHX9	141	S	N	-0.140535003276557	0.116476275079054
LHX9_HUMAN/133-191	Q9NQ69	LHX9	141	S	P	-0.201337181664348	0.109981963352035
LHX9_HUMAN/133-191	Q9NQ69	LHX9	141	S	Q	-0.0522311256708215	0.140684505286584
LHX9_HUMAN/133-191	Q9NQ69	LHX9	141	S	R	-0.0112508151215854	0.0369363826196909
LHX9_HUMAN/133-191	Q9NQ69	LHX9	141	S	T	-0.0814589209794425	0.0499498455387734
LHX9_HUMAN/133-191	Q9NQ69	LHX9	141	S	V	0.0196259211418514	0.0630398631183764
LHX9_HUMAN/133-191	Q9NQ69	LHX9	141	S	W	0.127729844361047	0.0659962083289367
LHX9_HUMAN/133-191	Q9NQ69	LHX9	141	S	Y	0.0424633226290367	0.155387114254396
PAXI_HUMAN/535-590	P49023	PAXI	543	T	A	-0.190401626500418	0.0906190266278021
PAXI_HUMAN/535-590	P49023	PAXI	543	T	C	0.0159316920656557	0.144550362551385
PAXI_HUMAN/535-590	P49023	PAXI	543	T	D	-0.28847520518509	0.0844138720170605
PAXI_HUMAN/535-590	P49023	PAXI	543	T	E	-0.171977534456244	0.0749070245591348
PAXI_HUMAN/535-590	P49023	PAXI	543	T	F	-0.120349861234366	0.319149610985525
PAXI_HUMAN/535-590	P49023	PAXI	543	T	G	-0.103402448038748	0.0564533397822502
PAXI_HUMAN/535-590	P49023	PAXI	543	T	H	0.112045926405114	0.235508977306054
PAXI_HUMAN/535-590	P49023	PAXI	543	T	I	0.0361485069525318	0.109147897159792
PAXI_HUMAN/535-590	P49023	PAXI	543	T	K	-0.0983936662262469	0.105841462935544
PAXI_HUMAN/535-590	P49023	PAXI	543	T	L	-0.0455361288426857	0.0581298438928541
PAXI_HUMAN/535-590	P49023	PAXI	543	T	M	-0.0882569141916002	0.136990333433905
PAXI_HUMAN/535-590	P49023	PAXI	543	T	N	-0.140535003276557	0.116476275079054
PAXI_HUMAN/535-590	P49023	PAXI	543	T	P	-0.201337181664348	0.109981963352035
PAXI_HUMAN/535-590	P49023	PAXI	543	T	Q	-0.0522311256708215	0.140684505286584
PAXI_HUMAN/535-590	P49023	PAXI	543	T	R	-0.0112508151215854	0.0369363826196909
PAXI_HUMAN/535-590	P49023	PAXI	543	T	S	-0.220912930416176	0.110011444610363
PAXI_HUMAN/535-590	P49023	PAXI	543	T	V	0.0196259211418514	0.0630398631183764
PAXI_HUMAN/535-590	P49023	PAXI	543	T	W	0.127729844361047	0.0659962083289367
PAXI_HUMAN/535-590	P49023	PAXI	543	T	Y	0.0424633226290367	0.155387114254396
LASP1_HUMAN/5-61	Q14847	LASP1	13	Y	A	-0.190401626500418	0.0906190266278021
LASP1_HUMAN/5-61	Q14847	LASP1	13	Y	C	0.0159316920656557	0.144550362551385
LASP1_HUMAN/5-61	Q14847	LASP1	13	Y	D	-0.28847520518509	0.0844138720170605
LASP1_HUMAN/5-61	Q14847	LASP1	13	Y	E	-0.171977534456244	0.0749070245591348
LASP1_HUMAN/5-61	Q14847	LASP1	13	Y	F	-0.120349861234366	0.319149610985525
LASP1_HUMAN/5-61	Q14847	LASP1	13	Y	G	-0.103402448038748	0.0564533397822502
LASP1_HUMAN/5-61	Q14847	LASP1	13	Y	H	0.112045926405114	0.235508977306054
LASP1_HUMAN/5-61	Q14847	LASP1	13	Y	I	0.0361485069525318	0.109147897159792
LASP1_HUMAN/5-61	Q14847	LASP1	13	Y	K	-0.0983936662262469	0.105841462935544
LASP1_HUMAN/5-61	Q14847	LASP1	13	Y	L	-0.0455361288426857	0.0581298438928541
LASP1_HUMAN/5-61	Q14847	LASP1	13	Y	M	-0.0882569141916002	0.136990333433905
LASP1_HUMAN/5-61	Q14847	LASP1	13	Y	N	-0.140535003276557	0.116476275079054
LASP1_HUMAN/5-61	Q14847	LASP1	13	Y	P	-0.201337181664348	0.109981963352035
LASP1_HUMAN/5-61	Q14847	LASP1	13	Y	Q	-0.0522311256708215	0.140684505286584
LASP1_HUMAN/5-61	Q14847	LASP1	13	Y	R	-0.0112508151215854	0.0369363826196909
LASP1_HUMAN/5-61	Q14847	LASP1	13	Y	S	-0.220912930416176	0.110011444610363
LASP1_HUMAN/5-61	Q14847	LASP1	13	Y	T	-0.0814589209794425	0.0499498455387734
LASP1_HUMAN/5-61	Q14847	LASP1	13	Y	V	0.0196259211418514	0.0630398631183764
LASP1_HUMAN/5-61	Q14847	LASP1	13	Y	W	0.127729844361047	0.0659962083289367
LMCD1_HUMAN/308-364	Q9NZU5	LMCD1	316	F	A	-0.190401626500418	0.0906190266278021
LMCD1_HUMAN/308-364	Q9NZU5	LMCD1	316	F	C	0.0159316920656557	0.144550362551385
LMCD1_HUMAN/308-364	Q9NZU5	LMCD1	316	F	D	-0.28847520518509	0.0844138720170605
LMCD1_HUMAN/308-364	Q9NZU5	LMCD1	316	F	E	-0.171977534456244	0.0749070245591348
LMCD1_HUMAN/308-364	Q9NZU5	LMCD1	316	F	G	-0.103402448038748	0.0564533397822502
LMCD1_HUMAN/308-364	Q9NZU5	LMCD1	316	F	H	0.112045926405114	0.235508977306054
LMCD1_HUMAN/308-364	Q9NZU5	LMCD1	316	F	I	0.0361485069525318	0.109147897159792
LMCD1_HUMAN/308-364	Q9NZU5	LMCD1	316	F	K	-0.0983936662262469	0.105841462935544
LMCD1_HUMAN/308-364	Q9NZU5	LMCD1	316	F	L	-0.0455361288426857	0.0581298438928541
LMCD1_HUMAN/308-364	Q9NZU5	LMCD1	316	F	M	-0.0882569141916002	0.136990333433905
LMCD1_HUMAN/308-364	Q9NZU5	LMCD1	316	F	N	-0.140535003276557	0.116476275079054
LMCD1_HUMAN/308-364	Q9NZU5	LMCD1	316	F	P	-0.201337181664348	0.109981963352035
LMCD1_HUMAN/308-364	Q9NZU5	LMCD1	316	F	Q	-0.0522311256708215	0.140684505286584
LMCD1_HUMAN/308-364	Q9NZU5	LMCD1	316	F	R	-0.0112508151215854	0.0369363826196909
LMCD1_HUMAN/308-364	Q9NZU5	LMCD1	316	F	S	-0.220912930416176	0.110011444610363
LMCD1_HUMAN/308-364	Q9NZU5	LMCD1	316	F	T	-0.0814589209794425	0.0499498455387734
LMCD1_HUMAN/308-364	Q9NZU5	LMCD1	316	F	V	0.0196259211418514	0.0630398631183764
LMCD1_HUMAN/308-364	Q9NZU5	LMCD1	316	F	W	0.127729844361047	0.0659962083289367
LMCD1_HUMAN/308-364	Q9NZU5	LMCD1	316	F	Y	0.0424633226290367	0.155387114254396
PRIC3_HUMAN/186-247	O43900	PRIC3	194	G	A	-0.190401626500418	0.0906190266278021
PRIC3_HUMAN/186-247	O43900	PRIC3	194	G	C	0.0159316920656557	0.144550362551385
PRIC3_HUMAN/186-247	O43900	PRIC3	194	G	D	-0.28847520518509	0.0844138720170605
PRIC3_HUMAN/186-247	O43900	PRIC3	194	G	E	-0.171977534456244	0.0749070245591348
PRIC3_HUMAN/186-247	O43900	PRIC3	194	G	F	-0.120349861234366	0.319149610985525
PRIC3_HUMAN/186-247	O43900	PRIC3	194	G	H	0.112045926405114	0.235508977306054
PRIC3_HUMAN/186-247	O43900	PRIC3	194	G	I	0.0361485069525318	0.109147897159792
PRIC3_HUMAN/186-247	O43900	PRIC3	194	G	K	-0.0983936662262469	0.105841462935544
PRIC3_HUMAN/186-247	O43900	PRIC3	194	G	L	-0.0455361288426857	0.0581298438928541
PRIC3_HUMAN/186-247	O43900	PRIC3	194	G	M	-0.0882569141916002	0.136990333433905
PRIC3_HUMAN/186-247	O43900	PRIC3	194	G	N	-0.140535003276557	0.116476275079054
PRIC3_HUMAN/186-247	O43900	PRIC3	194	G	P	-0.201337181664348	0.109981963352035
PRIC3_HUMAN/186-247	O43900	PRIC3	194	G	Q	-0.0522311256708215	0.140684505286584
PRIC3_HUMAN/186-247	O43900	PRIC3	194	G	R	-0.0112508151215854	0.0369363826196909
PRIC3_HUMAN/186-247	O43900	PRIC3	194	G	S	-0.220912930416176	0.110011444610363
PRIC3_HUMAN/186-247	O43900	PRIC3	194	G	T	-0.0814589209794425	0.0499498455387734
PRIC3_HUMAN/186-247	O43900	PRIC3	194	G	V	0.0196259211418514	0.0630398631183764
PRIC3_HUMAN/186-247	O43900	PRIC3	194	G	W	0.127729844361047	0.0659962083289367
PRIC3_HUMAN/186-247	O43900	PRIC3	194	G	Y	0.0424633226290367	0.155387114254396
ISL1_HUMAN/17-75	P61371	ISL1	25	H	A	-0.190401626500418	0.0906190266278021
ISL1_HUMAN/17-75	P61371	ISL1	25	H	C	0.0159316920656557	0.144550362551385
ISL1_HUMAN/17-75	P61371	ISL1	25	H	D	-0.28847520518509	0.0844138720170605
ISL1_HUMAN/17-75	P61371	ISL1	25	H	E	-0.171977534456244	0.0749070245591348
ISL1_HUMAN/17-75	P61371	ISL1	25	H	F	-0.120349861234366	0.319149610985525
ISL1_HUMAN/17-75	P61371	ISL1	25	H	G	-0.103402448038748	0.0564533397822502
ISL1_HUMAN/17-75	P61371	ISL1	25	H	I	0.0361485069525318	0.109147897159792
ISL1_HUMAN/17-75	P61371	ISL1	25	H	K	-0.0983936662262469	0.105841462935544
ISL1_HUMAN/17-75	P61371	ISL1	25	H	L	-0.0455361288426857	0.0581298438928541
ISL1_HUMAN/17-75	P61371	ISL1	25	H	M	-0.0882569141916002	0.136990333433905
ISL1_HUMAN/17-75	P61371	ISL1	25	H	N	-0.140535003276557	0.116476275079054
ISL1_HUMAN/17-75	P61371	ISL1	25	H	P	-0.201337181664348	0.109981963352035
ISL1_HUMAN/17-75	P61371	ISL1	25	H	Q	-0.0522311256708215	0.140684505286584
ISL1_HUMAN/17-75	P61371	ISL1	25	H	R	-0.0112508151215854	0.0369363826196909
ISL1_HUMAN/17-75	P61371	ISL1	25	H	S	-0.220912930416176	0.110011444610363
ISL1_HUMAN/17-75	P61371	ISL1	25	H	T	-0.0814589209794425	0.0499498455387734
ISL1_HUMAN/17-75	P61371	ISL1	25	H	V	0.0196259211418514	0.0630398631183764
ISL1_HUMAN/17-75	P61371	ISL1	25	H	W	0.127729844361047	0.0659962083289367
ISL1_HUMAN/17-75	P61371	ISL1	25	H	Y	0.0424633226290367	0.155387114254396
MICA1_HUMAN/697-754	Q8TDZ2	MICA1	705	Y	A	-0.190401626500418	0.0906190266278021
MICA1_HUMAN/697-754	Q8TDZ2	MICA1	705	Y	C	0.0159316920656557	0.144550362551385
MICA1_HUMAN/697-754	Q8TDZ2	MICA1	705	Y	D	-0.28847520518509	0.0844138720170605
MICA1_HUMAN/697-754	Q8TDZ2	MICA1	705	Y	E	-0.171977534456244	0.0749070245591348
MICA1_HUMAN/697-754	Q8TDZ2	MICA1	705	Y	F	-0.120349861234366	0.319149610985525
MICA1_HUMAN/697-754	Q8TDZ2	MICA1	705	Y	G	-0.103402448038748	0.0564533397822502
MICA1_HUMAN/697-754	Q8TDZ2	MICA1	705	Y	H	0.112045926405114	0.235508977306054
MICA1_HUMAN/697-754	Q8TDZ2	MICA1	705	Y	I	0.0361485069525318	0.109147897159792
MICA1_HUMAN/697-754	Q8TDZ2	MICA1	705	Y	K	-0.0983936662262469	0.105841462935544
MICA1_HUMAN/697-754	Q8TDZ2	MICA1	705	Y	L	-0.0455361288426857	0.0581298438928541
MICA1_HUMAN/697-754	Q8TDZ2	MICA1	705	Y	M	-0.0882569141916002	0.136990333433905
MICA1_HUMAN/697-754	Q8TDZ2	MICA1	705	Y	N	-0.140535003276557	0.116476275079054
MICA1_HUMAN/697-754	Q8TDZ2	MICA1	705	Y	P	-0.201337181664348	0.109981963352035
MICA1_HUMAN/697-754	Q8TDZ2	MICA1	705	Y	Q	-0.0522311256708215	0.140684505286584
MICA1_HUMAN/697-754	Q8TDZ2	MICA1	705	Y	R	-0.0112508151215854	0.0369363826196909
MICA1_HUMAN/697-754	Q8TDZ2	MICA1	705	Y	S	-0.220912930416176	0.110011444610363
MICA1_HUMAN/697-754	Q8TDZ2	MICA1	705	Y	T	-0.0814589209794425	0.0499498455387734
MICA1_HUMAN/697-754	Q8TDZ2	MICA1	705	Y	V	0.0196259211418514	0.0630398631183764
MICA1_HUMAN/697-754	Q8TDZ2	MICA1	705	Y	W	0.127729844361047	0.0659962083289367
PDLI5_HUMAN/420-475	Q96HC4	PDLI5	428	R	A	-0.190401626500418	0.0906190266278021
PDLI5_HUMAN/420-475	Q96HC4	PDLI5	428	R	C	0.0159316920656557	0.144550362551385
PDLI5_HUMAN/420-475	Q96HC4	PDLI5	428	R	D	-0.28847520518509	0.0844138720170605
PDLI5_HUMAN/420-475	Q96HC4	PDLI5	428	R	E	-0.171977534456244	0.0749070245591348
PDLI5_HUMAN/420-475	Q96HC4	PDLI5	428	R	F	-0.120349861234366	0.319149610985525
PDLI5_HUMAN/420-475	Q96HC4	PDLI5	428	R	G	-0.103402448038748	0.0564533397822502
PDLI5_HUMAN/420-475	Q96HC4	PDLI5	428	R	H	0.112045926405114	0.235508977306054
PDLI5_HUMAN/420-475	Q96HC4	PDLI5	428	R	I	0.0361485069525318	0.109147897159792
PDLI5_HUMAN/420-475	Q96HC4	PDLI5	428	R	K	-0.0983936662262469	0.105841462935544
PDLI5_HUMAN/420-475	Q96HC4	PDLI5	428	R	L	-0.0455361288426857	0.0581298438928541
PDLI5_HUMAN/420-475	Q96HC4	PDLI5	428	R	M	-0.0882569141916002	0.136990333433905
PDLI5_HUMAN/420-475	Q96HC4	PDLI5	428	R	N	-0.140535003276557	0.116476275079054
PDLI5_HUMAN/420-475	Q96HC4	PDLI5	428	R	P	-0.201337181664348	0.109981963352035
PDLI5_HUMAN/420-475	Q96HC4	PDLI5	428	R	Q	-0.0522311256708215	0.140684505286584
PDLI5_HUMAN/420-475	Q96HC4	PDLI5	428	R	S	-0.220912930416176	0.110011444610363
PDLI5_HUMAN/420-475	Q96HC4	PDLI5	428	R	T	-0.0814589209794425	0.0499498455387734
PDLI5_HUMAN/420-475	Q96HC4	PDLI5	428	R	V	0.0196259211418514	0.0630398631183764
PDLI5_HUMAN/420-475	Q96HC4	PDLI5	428	R	W	0.127729844361047	0.0659962083289367
PDLI5_HUMAN/420-475	Q96HC4	PDLI5	428	R	Y	0.0424633226290367	0.155387114254396
FHL2_HUMAN/40-97	Q14192	FHL2	48	G	A	-0.190401626500418	0.0906190266278021
FHL2_HUMAN/40-97	Q14192	FHL2	48	G	C	0.0159316920656557	0.144550362551385
FHL2_HUMAN/40-97	Q14192	FHL2	48	G	D	-0.28847520518509	0.0844138720170605
FHL2_HUMAN/40-97	Q14192	FHL2	48	G	E	-0.171977534456244	0.0749070245591348
FHL2_HUMAN/40-97	Q14192	FHL2	48	G	F	-0.120349861234366	0.319149610985525
FHL2_HUMAN/40-97	Q14192	FHL2	48	G	H	0.112045926405114	0.235508977306054
FHL2_HUMAN/40-97	Q14192	FHL2	48	G	I	0.0361485069525318	0.109147897159792
FHL2_HUMAN/40-97	Q14192	FHL2	48	G	K	-0.0983936662262469	0.105841462935544
FHL2_HUMAN/40-97	Q14192	FHL2	48	G	L	-0.0455361288426857	0.0581298438928541
FHL2_HUMAN/40-97	Q14192	FHL2	48	G	M	-0.0882569141916002	0.136990333433905
FHL2_HUMAN/40-97	Q14192	FHL2	48	G	N	-0.140535003276557	0.116476275079054
FHL2_HUMAN/40-97	Q14192	FHL2	48	G	P	-0.201337181664348	0.109981963352035
FHL2_HUMAN/40-97	Q14192	FHL2	48	G	Q	-0.0522311256708215	0.140684505286584
FHL2_HUMAN/40-97	Q14192	FHL2	48	G	R	-0.0112508151215854	0.0369363826196909
FHL2_HUMAN/40-97	Q14192	FHL2	48	G	S	-0.220912930416176	0.110011444610363
FHL2_HUMAN/40-97	Q14192	FHL2	48	G	T	-0.0814589209794425	0.0499498455387734
FHL2_HUMAN/40-97	Q14192	FHL2	48	G	V	0.0196259211418514	0.0630398631183764
FHL2_HUMAN/40-97	Q14192	FHL2	48	G	W	0.127729844361047	0.0659962083289367
FHL2_HUMAN/40-97	Q14192	FHL2	48	G	Y	0.0424633226290367	0.155387114254396
LIMK2_HUMAN/12-68	P53671	LIMK2	20	A	C	0.0159316920656557	0.144550362551385
LIMK2_HUMAN/12-68	P53671	LIMK2	20	A	D	-0.28847520518509	0.0844138720170605
LIMK2_HUMAN/12-68	P53671	LIMK2	20	A	E	-0.171977534456244	0.0749070245591348
LIMK2_HUMAN/12-68	P53671	LIMK2	20	A	F	-0.120349861234366	0.319149610985525
LIMK2_HUMAN/12-68	P53671	LIMK2	20	A	G	-0.103402448038748	0.0564533397822502
LIMK2_HUMAN/12-68	P53671	LIMK2	20	A	H	0.112045926405114	0.235508977306054
LIMK2_HUMAN/12-68	P53671	LIMK2	20	A	I	0.0361485069525318	0.109147897159792
LIMK2_HUMAN/12-68	P53671	LIMK2	20	A	K	-0.0983936662262469	0.105841462935544
LIMK2_HUMAN/12-68	P53671	LIMK2	20	A	L	-0.0455361288426857	0.0581298438928541
LIMK2_HUMAN/12-68	P53671	LIMK2	20	A	M	-0.0882569141916002	0.136990333433905
LIMK2_HUMAN/12-68	P53671	LIMK2	20	A	N	-0.140535003276557	0.116476275079054
LIMK2_HUMAN/12-68	P53671	LIMK2	20	A	P	-0.201337181664348	0.109981963352035
LIMK2_HUMAN/12-68	P53671	LIMK2	20	A	Q	-0.0522311256708215	0.140684505286584
LIMK2_HUMAN/12-68	P53671	LIMK2	20	A	R	-0.0112508151215854	0.0369363826196909
LIMK2_HUMAN/12-68	P53671	LIMK2	20	A	S	-0.220912930416176	0.110011444610363
LIMK2_HUMAN/12-68	P53671	LIMK2	20	A	T	-0.0814589209794425	0.0499498455387734
LIMK2_HUMAN/12-68	P53671	LIMK2	20	A	V	0.0196259211418514	0.0630398631183764
LIMK2_HUMAN/12-68	P53671	LIMK2	20	A	W	0.127729844361047	0.0659962083289367
LIMK2_HUMAN/12-68	P53671	LIMK2	20	A	Y	0.0424633226290367	0.155387114254396
FHL5_HUMAN/41-98	Q5TD97	FHL5	49	E	A	-0.190401626500418	0.0906190266278021
FHL5_HUMAN/41-98	Q5TD97	FHL5	49	E	C	0.0159316920656557	0.144550362551385
FHL5_HUMAN/41-98	Q5TD97	FHL5	49	E	D	-0.28847520518509	0.0844138720170605
FHL5_HUMAN/41-98	Q5TD97	FHL5	49	E	F	-0.120349861234366	0.319149610985525
FHL5_HUMAN/41-98	Q5TD97	FHL5	49	E	G	-0.103402448038748	0.0564533397822502
FHL5_HUMAN/41-98	Q5TD97	FHL5	49	E	H	0.112045926405114	0.235508977306054
FHL5_HUMAN/41-98	Q5TD97	FHL5	49	E	I	0.0361485069525318	0.109147897159792
FHL5_HUMAN/41-98	Q5TD97	FHL5	49	E	K	-0.0983936662262469	0.105841462935544
FHL5_HUMAN/41-98	Q5TD97	FHL5	49	E	L	-0.0455361288426857	0.0581298438928541
FHL5_HUMAN/41-98	Q5TD97	FHL5	49	E	M	-0.0882569141916002	0.136990333433905
FHL5_HUMAN/41-98	Q5TD97	FHL5	49	E	N	-0.140535003276557	0.116476275079054
FHL5_HUMAN/41-98	Q5TD97	FHL5	49	E	P	-0.201337181664348	0.109981963352035
FHL5_HUMAN/41-98	Q5TD97	FHL5	49	E	Q	-0.0522311256708215	0.140684505286584
FHL5_HUMAN/41-98	Q5TD97	FHL5	49	E	R	-0.0112508151215854	0.0369363826196909
FHL5_HUMAN/41-98	Q5TD97	FHL5	49	E	S	-0.220912930416176	0.110011444610363
FHL5_HUMAN/41-98	Q5TD97	FHL5	49	E	T	-0.0814589209794425	0.0499498455387734
FHL5_HUMAN/41-98	Q5TD97	FHL5	49	E	V	0.0196259211418514	0.0630398631183764
FHL5_HUMAN/41-98	Q5TD97	FHL5	49	E	W	0.127729844361047	0.0659962083289367
FHL5_HUMAN/41-98	Q5TD97	FHL5	49	E	Y	0.0424633226290367	0.155387114254396
LHX8_HUMAN/136-193	Q68G74	LHX8	144	H	A	-0.190401626500418	0.0906190266278021
LHX8_HUMAN/136-193	Q68G74	LHX8	144	H	C	0.0159316920656557	0.144550362551385
LHX8_HUMAN/136-193	Q68G74	LHX8	144	H	D	-0.28847520518509	0.0844138720170605
LHX8_HUMAN/136-193	Q68G74	LHX8	144	H	E	-0.171977534456244	0.0749070245591348
LHX8_HUMAN/136-193	Q68G74	LHX8	144	H	F	-0.120349861234366	0.319149610985525
LHX8_HUMAN/136-193	Q68G74	LHX8	144	H	G	-0.103402448038748	0.0564533397822502
LHX8_HUMAN/136-193	Q68G74	LHX8	144	H	I	0.0361485069525318	0.109147897159792
LHX8_HUMAN/136-193	Q68G74	LHX8	144	H	K	-0.0983936662262469	0.105841462935544
LHX8_HUMAN/136-193	Q68G74	LHX8	144	H	L	-0.0455361288426857	0.0581298438928541
LHX8_HUMAN/136-193	Q68G74	LHX8	144	H	M	-0.0882569141916002	0.136990333433905
LHX8_HUMAN/136-193	Q68G74	LHX8	144	H	N	-0.140535003276557	0.116476275079054
LHX8_HUMAN/136-193	Q68G74	LHX8	144	H	P	-0.201337181664348	0.109981963352035
LHX8_HUMAN/136-193	Q68G74	LHX8	144	H	Q	-0.0522311256708215	0.140684505286584
LHX8_HUMAN/136-193	Q68G74	LHX8	144	H	R	-0.0112508151215854	0.0369363826196909
LHX8_HUMAN/136-193	Q68G74	LHX8	144	H	S	-0.220912930416176	0.110011444610363
LHX8_HUMAN/136-193	Q68G74	LHX8	144	H	T	-0.0814589209794425	0.0499498455387734
LHX8_HUMAN/136-193	Q68G74	LHX8	144	H	V	0.0196259211418514	0.0630398631183764
LHX8_HUMAN/136-193	Q68G74	LHX8	144	H	W	0.127729844361047	0.0659962083289367
LHX8_HUMAN/136-193	Q68G74	LHX8	144	H	Y	0.0424633226290367	0.155387114254396
LPP_HUMAN/536-600	Q93052	LPP	544	M	A	-0.190401626500418	0.0906190266278021
LPP_HUMAN/536-600	Q93052	LPP	544	M	C	0.0159316920656557	0.144550362551385
LPP_HUMAN/536-600	Q93052	LPP	544	M	D	-0.28847520518509	0.0844138720170605
LPP_HUMAN/536-600	Q93052	LPP	544	M	E	-0.171977534456244	0.0749070245591348
LPP_HUMAN/536-600	Q93052	LPP	544	M	F	-0.120349861234366	0.319149610985525
LPP_HUMAN/536-600	Q93052	LPP	544	M	G	-0.103402448038748	0.0564533397822502
LPP_HUMAN/536-600	Q93052	LPP	544	M	H	0.112045926405114	0.235508977306054
LPP_HUMAN/536-600	Q93052	LPP	544	M	I	0.0361485069525318	0.109147897159792
LPP_HUMAN/536-600	Q93052	LPP	544	M	K	-0.0983936662262469	0.105841462935544
LPP_HUMAN/536-600	Q93052	LPP	544	M	L	-0.0455361288426857	0.0581298438928541
LPP_HUMAN/536-600	Q93052	LPP	544	M	N	-0.140535003276557	0.116476275079054
LPP_HUMAN/536-600	Q93052	LPP	544	M	P	-0.201337181664348	0.109981963352035
LPP_HUMAN/536-600	Q93052	LPP	544	M	Q	-0.0522311256708215	0.140684505286584
LPP_HUMAN/536-600	Q93052	LPP	544	M	R	-0.0112508151215854	0.0369363826196909
LPP_HUMAN/536-600	Q93052	LPP	544	M	S	-0.220912930416176	0.110011444610363
LPP_HUMAN/536-600	Q93052	LPP	544	M	T	-0.0814589209794425	0.0499498455387734
LPP_HUMAN/536-600	Q93052	LPP	544	M	V	0.0196259211418514	0.0630398631183764
LPP_HUMAN/536-600	Q93052	LPP	544	M	W	0.127729844361047	0.0659962083289367
LPP_HUMAN/536-600	Q93052	LPP	544	M	Y	0.0424633226290367	0.155387114254396
LIMS2_HUMAN/140-193	Q7Z4I7	LIMS2	148	D	A	-0.190401626500418	0.0906190266278021
LIMS2_HUMAN/140-193	Q7Z4I7	LIMS2	148	D	C	0.0159316920656557	0.144550362551385
LIMS2_HUMAN/140-193	Q7Z4I7	LIMS2	148	D	E	-0.171977534456244	0.0749070245591348
LIMS2_HUMAN/140-193	Q7Z4I7	LIMS2	148	D	F	-0.120349861234366	0.319149610985525
LIMS2_HUMAN/140-193	Q7Z4I7	LIMS2	148	D	G	-0.103402448038748	0.0564533397822502
LIMS2_HUMAN/140-193	Q7Z4I7	LIMS2	148	D	H	0.112045926405114	0.235508977306054
LIMS2_HUMAN/140-193	Q7Z4I7	LIMS2	148	D	I	0.0361485069525318	0.109147897159792
LIMS2_HUMAN/140-193	Q7Z4I7	LIMS2	148	D	K	-0.0983936662262469	0.105841462935544
LIMS2_HUMAN/140-193	Q7Z4I7	LIMS2	148	D	L	-0.0455361288426857	0.0581298438928541
LIMS2_HUMAN/140-193	Q7Z4I7	LIMS2	148	D	M	-0.0882569141916002	0.136990333433905
LIMS2_HUMAN/140-193	Q7Z4I7	LIMS2	148	D	N	-0.140535003276557	0.116476275079054
LIMS2_HUMAN/140-193	Q7Z4I7	LIMS2	148	D	P	-0.201337181664348	0.109981963352035
LIMS2_HUMAN/140-193	Q7Z4I7	LIMS2	148	D	Q	-0.0522311256708215	0.140684505286584
LIMS2_HUMAN/140-193	Q7Z4I7	LIMS2	148	D	R	-0.0112508151215854	0.0369363826196909
LIMS2_HUMAN/140-193	Q7Z4I7	LIMS2	148	D	S	-0.220912930416176	0.110011444610363
LIMS2_HUMAN/140-193	Q7Z4I7	LIMS2	148	D	T	-0.0814589209794425	0.0499498455387734
LIMS2_HUMAN/140-193	Q7Z4I7	LIMS2	148	D	V	0.0196259211418514	0.0630398631183764
LIMS2_HUMAN/140-193	Q7Z4I7	LIMS2	148	D	W	0.127729844361047	0.0659962083289367
LIMS2_HUMAN/140-193	Q7Z4I7	LIMS2	148	D	Y	0.0424633226290367	0.155387114254396
LMX1A_HUMAN/94-152	Q8TE12	LMX1A	102	A	C	0.0159316920656557	0.144550362551385
LMX1A_HUMAN/94-152	Q8TE12	LMX1A	102	A	D	-0.28847520518509	0.0844138720170605
LMX1A_HUMAN/94-152	Q8TE12	LMX1A	102	A	E	-0.171977534456244	0.0749070245591348
LMX1A_HUMAN/94-152	Q8TE12	LMX1A	102	A	F	-0.120349861234366	0.319149610985525
LMX1A_HUMAN/94-152	Q8TE12	LMX1A	102	A	G	-0.103402448038748	0.0564533397822502
LMX1A_HUMAN/94-152	Q8TE12	LMX1A	102	A	H	0.112045926405114	0.235508977306054
LMX1A_HUMAN/94-152	Q8TE12	LMX1A	102	A	I	0.0361485069525318	0.109147897159792
LMX1A_HUMAN/94-152	Q8TE12	LMX1A	102	A	K	-0.0983936662262469	0.105841462935544
LMX1A_HUMAN/94-152	Q8TE12	LMX1A	102	A	L	-0.0455361288426857	0.0581298438928541
LMX1A_HUMAN/94-152	Q8TE12	LMX1A	102	A	M	-0.0882569141916002	0.136990333433905
LMX1A_HUMAN/94-152	Q8TE12	LMX1A	102	A	N	-0.140535003276557	0.116476275079054
LMX1A_HUMAN/94-152	Q8TE12	LMX1A	102	A	P	-0.201337181664348	0.109981963352035
LMX1A_HUMAN/94-152	Q8TE12	LMX1A	102	A	Q	-0.0522311256708215	0.140684505286584
LMX1A_HUMAN/94-152	Q8TE12	LMX1A	102	A	R	-0.0112508151215854	0.0369363826196909
LMX1A_HUMAN/94-152	Q8TE12	LMX1A	102	A	S	-0.220912930416176	0.110011444610363
LMX1A_HUMAN/94-152	Q8TE12	LMX1A	102	A	T	-0.0814589209794425	0.0499498455387734
LMX1A_HUMAN/94-152	Q8TE12	LMX1A	102	A	V	0.0196259211418514	0.0630398631183764
LMX1A_HUMAN/94-152	Q8TE12	LMX1A	102	A	W	0.127729844361047	0.0659962083289367
LMX1A_HUMAN/94-152	Q8TE12	LMX1A	102	A	Y	0.0424633226290367	0.155387114254396
LMO7_HUMAN/1614-1676	Q8WWI1	LMO7	1622	G	A	-0.190401626500418	0.0906190266278021
LMO7_HUMAN/1614-1676	Q8WWI1	LMO7	1622	G	C	0.0159316920656557	0.144550362551385
LMO7_HUMAN/1614-1676	Q8WWI1	LMO7	1622	G	D	-0.28847520518509	0.0844138720170605
LMO7_HUMAN/1614-1676	Q8WWI1	LMO7	1622	G	E	-0.171977534456244	0.0749070245591348
LMO7_HUMAN/1614-1676	Q8WWI1	LMO7	1622	G	F	-0.120349861234366	0.319149610985525
LMO7_HUMAN/1614-1676	Q8WWI1	LMO7	1622	G	H	0.112045926405114	0.235508977306054
LMO7_HUMAN/1614-1676	Q8WWI1	LMO7	1622	G	I	0.0361485069525318	0.109147897159792
LMO7_HUMAN/1614-1676	Q8WWI1	LMO7	1622	G	K	-0.0983936662262469	0.105841462935544
LMO7_HUMAN/1614-1676	Q8WWI1	LMO7	1622	G	L	-0.0455361288426857	0.0581298438928541
LMO7_HUMAN/1614-1676	Q8WWI1	LMO7	1622	G	M	-0.0882569141916002	0.136990333433905
LMO7_HUMAN/1614-1676	Q8WWI1	LMO7	1622	G	N	-0.140535003276557	0.116476275079054
LMO7_HUMAN/1614-1676	Q8WWI1	LMO7	1622	G	P	-0.201337181664348	0.109981963352035
LMO7_HUMAN/1614-1676	Q8WWI1	LMO7	1622	G	Q	-0.0522311256708215	0.140684505286584
LMO7_HUMAN/1614-1676	Q8WWI1	LMO7	1622	G	R	-0.0112508151215854	0.0369363826196909
LMO7_HUMAN/1614-1676	Q8WWI1	LMO7	1622	G	S	-0.220912930416176	0.110011444610363
LMO7_HUMAN/1614-1676	Q8WWI1	LMO7	1622	G	T	-0.0814589209794425	0.0499498455387734
LMO7_HUMAN/1614-1676	Q8WWI1	LMO7	1622	G	V	0.0196259211418514	0.0630398631183764
LMO7_HUMAN/1614-1676	Q8WWI1	LMO7	1622	G	W	0.127729844361047	0.0659962083289367
LMO7_HUMAN/1614-1676	Q8WWI1	LMO7	1622	G	Y	0.0424633226290367	0.155387114254396
TGFI1_HUMAN/346-401	O43294	TGFI1	354	L	A	-0.190401626500418	0.0906190266278021
TGFI1_HUMAN/346-401	O43294	TGFI1	354	L	C	0.0159316920656557	0.144550362551385
TGFI1_HUMAN/346-401	O43294	TGFI1	354	L	D	-0.28847520518509	0.0844138720170605
TGFI1_HUMAN/346-401	O43294	TGFI1	354	L	E	-0.171977534456244	0.0749070245591348
TGFI1_HUMAN/346-401	O43294	TGFI1	354	L	F	-0.120349861234366	0.319149610985525
TGFI1_HUMAN/346-401	O43294	TGFI1	354	L	G	-0.103402448038748	0.0564533397822502
TGFI1_HUMAN/346-401	O43294	TGFI1	354	L	H	0.112045926405114	0.235508977306054
TGFI1_HUMAN/346-401	O43294	TGFI1	354	L	I	0.0361485069525318	0.109147897159792
TGFI1_HUMAN/346-401	O43294	TGFI1	354	L	K	-0.0983936662262469	0.105841462935544
TGFI1_HUMAN/346-401	O43294	TGFI1	354	L	M	-0.0882569141916002	0.136990333433905
TGFI1_HUMAN/346-401	O43294	TGFI1	354	L	N	-0.140535003276557	0.116476275079054
TGFI1_HUMAN/346-401	O43294	TGFI1	354	L	P	-0.201337181664348	0.109981963352035
TGFI1_HUMAN/346-401	O43294	TGFI1	354	L	Q	-0.0522311256708215	0.140684505286584
TGFI1_HUMAN/346-401	O43294	TGFI1	354	L	R	-0.0112508151215854	0.0369363826196909
TGFI1_HUMAN/346-401	O43294	TGFI1	354	L	S	-0.220912930416176	0.110011444610363
TGFI1_HUMAN/346-401	O43294	TGFI1	354	L	T	-0.0814589209794425	0.0499498455387734
TGFI1_HUMAN/346-401	O43294	TGFI1	354	L	V	0.0196259211418514	0.0630398631183764
TGFI1_HUMAN/346-401	O43294	TGFI1	354	L	W	0.127729844361047	0.0659962083289367
TGFI1_HUMAN/346-401	O43294	TGFI1	354	L	Y	0.0424633226290367	0.155387114254396
WTIP_HUMAN/290-346	A6NIX2	WTIP	298	M	A	-0.190401626500418	0.0906190266278021
WTIP_HUMAN/290-346	A6NIX2	WTIP	298	M	C	0.0159316920656557	0.144550362551385
WTIP_HUMAN/290-346	A6NIX2	WTIP	298	M	D	-0.28847520518509	0.0844138720170605
WTIP_HUMAN/290-346	A6NIX2	WTIP	298	M	E	-0.171977534456244	0.0749070245591348
WTIP_HUMAN/290-346	A6NIX2	WTIP	298	M	F	-0.120349861234366	0.319149610985525
WTIP_HUMAN/290-346	A6NIX2	WTIP	298	M	G	-0.103402448038748	0.0564533397822502
WTIP_HUMAN/290-346	A6NIX2	WTIP	298	M	H	0.112045926405114	0.235508977306054
WTIP_HUMAN/290-346	A6NIX2	WTIP	298	M	I	0.0361485069525318	0.109147897159792
WTIP_HUMAN/290-346	A6NIX2	WTIP	298	M	K	-0.0983936662262469	0.105841462935544
WTIP_HUMAN/290-346	A6NIX2	WTIP	298	M	L	-0.0455361288426857	0.0581298438928541
WTIP_HUMAN/290-346	A6NIX2	WTIP	298	M	N	-0.140535003276557	0.116476275079054
WTIP_HUMAN/290-346	A6NIX2	WTIP	298	M	P	-0.201337181664348	0.109981963352035
WTIP_HUMAN/290-346	A6NIX2	WTIP	298	M	Q	-0.0522311256708215	0.140684505286584
WTIP_HUMAN/290-346	A6NIX2	WTIP	298	M	R	-0.0112508151215854	0.0369363826196909
WTIP_HUMAN/290-346	A6NIX2	WTIP	298	M	S	-0.220912930416176	0.110011444610363
WTIP_HUMAN/290-346	A6NIX2	WTIP	298	M	T	-0.0814589209794425	0.0499498455387734
WTIP_HUMAN/290-346	A6NIX2	WTIP	298	M	V	0.0196259211418514	0.0630398631183764
WTIP_HUMAN/290-346	A6NIX2	WTIP	298	M	W	0.127729844361047	0.0659962083289367
WTIP_HUMAN/290-346	A6NIX2	WTIP	298	M	Y	0.0424633226290367	0.155387114254396
MICA2_HUMAN/1002-1060	O94851	MICA2	1010	Y	A	-0.190401626500418	0.0906190266278021
MICA2_HUMAN/1002-1060	O94851	MICA2	1010	Y	C	0.0159316920656557	0.144550362551385
MICA2_HUMAN/1002-1060	O94851	MICA2	1010	Y	D	-0.28847520518509	0.0844138720170605
MICA2_HUMAN/1002-1060	O94851	MICA2	1010	Y	E	-0.171977534456244	0.0749070245591348
MICA2_HUMAN/1002-1060	O94851	MICA2	1010	Y	F	-0.120349861234366	0.319149610985525
MICA2_HUMAN/1002-1060	O94851	MICA2	1010	Y	G	-0.103402448038748	0.0564533397822502
MICA2_HUMAN/1002-1060	O94851	MICA2	1010	Y	H	0.112045926405114	0.235508977306054
MICA2_HUMAN/1002-1060	O94851	MICA2	1010	Y	I	0.0361485069525318	0.109147897159792
MICA2_HUMAN/1002-1060	O94851	MICA2	1010	Y	K	-0.0983936662262469	0.105841462935544
MICA2_HUMAN/1002-1060	O94851	MICA2	1010	Y	L	-0.0455361288426857	0.0581298438928541
MICA2_HUMAN/1002-1060	O94851	MICA2	1010	Y	M	-0.0882569141916002	0.136990333433905
MICA2_HUMAN/1002-1060	O94851	MICA2	1010	Y	N	-0.140535003276557	0.116476275079054
MICA2_HUMAN/1002-1060	O94851	MICA2	1010	Y	P	-0.201337181664348	0.109981963352035
MICA2_HUMAN/1002-1060	O94851	MICA2	1010	Y	Q	-0.0522311256708215	0.140684505286584
MICA2_HUMAN/1002-1060	O94851	MICA2	1010	Y	R	-0.0112508151215854	0.0369363826196909
MICA2_HUMAN/1002-1060	O94851	MICA2	1010	Y	S	-0.220912930416176	0.110011444610363
MICA2_HUMAN/1002-1060	O94851	MICA2	1010	Y	T	-0.0814589209794425	0.0499498455387734
MICA2_HUMAN/1002-1060	O94851	MICA2	1010	Y	V	0.0196259211418514	0.0630398631183764
MICA2_HUMAN/1002-1060	O94851	MICA2	1010	Y	W	0.127729844361047	0.0659962083289367
LMO4_HUMAN/87-143	P61968	LMO4	95	P	A	-0.190401626500418	0.0906190266278021
LMO4_HUMAN/87-143	P61968	LMO4	95	P	C	0.0159316920656557	0.144550362551385
LMO4_HUMAN/87-143	P61968	LMO4	95	P	D	-0.28847520518509	0.0844138720170605
LMO4_HUMAN/87-143	P61968	LMO4	95	P	E	-0.171977534456244	0.0749070245591348
LMO4_HUMAN/87-143	P61968	LMO4	95	P	F	-0.120349861234366	0.319149610985525
LMO4_HUMAN/87-143	P61968	LMO4	95	P	G	-0.103402448038748	0.0564533397822502
LMO4_HUMAN/87-143	P61968	LMO4	95	P	H	0.112045926405114	0.235508977306054
LMO4_HUMAN/87-143	P61968	LMO4	95	P	I	0.0361485069525318	0.109147897159792
LMO4_HUMAN/87-143	P61968	LMO4	95	P	K	-0.0983936662262469	0.105841462935544
LMO4_HUMAN/87-143	P61968	LMO4	95	P	L	-0.0455361288426857	0.0581298438928541
LMO4_HUMAN/87-143	P61968	LMO4	95	P	M	-0.0882569141916002	0.136990333433905
LMO4_HUMAN/87-143	P61968	LMO4	95	P	N	-0.140535003276557	0.116476275079054
LMO4_HUMAN/87-143	P61968	LMO4	95	P	Q	-0.0522311256708215	0.140684505286584
LMO4_HUMAN/87-143	P61968	LMO4	95	P	R	-0.0112508151215854	0.0369363826196909
LMO4_HUMAN/87-143	P61968	LMO4	95	P	S	-0.220912930416176	0.110011444610363
LMO4_HUMAN/87-143	P61968	LMO4	95	P	T	-0.0814589209794425	0.0499498455387734
LMO4_HUMAN/87-143	P61968	LMO4	95	P	V	0.0196259211418514	0.0630398631183764
LMO4_HUMAN/87-143	P61968	LMO4	95	P	W	0.127729844361047	0.0659962083289367
LMO4_HUMAN/87-143	P61968	LMO4	95	P	Y	0.0424633226290367	0.155387114254396
MILK1_HUMAN/164-221	Q8N3F8	MILK1	172	H	A	-0.190401626500418	0.0906190266278021
MILK1_HUMAN/164-221	Q8N3F8	MILK1	172	H	C	0.0159316920656557	0.144550362551385
MILK1_HUMAN/164-221	Q8N3F8	MILK1	172	H	D	-0.28847520518509	0.0844138720170605
MILK1_HUMAN/164-221	Q8N3F8	MILK1	172	H	E	-0.171977534456244	0.0749070245591348
MILK1_HUMAN/164-221	Q8N3F8	MILK1	172	H	F	-0.120349861234366	0.319149610985525
MILK1_HUMAN/164-221	Q8N3F8	MILK1	172	H	G	-0.103402448038748	0.0564533397822502
MILK1_HUMAN/164-221	Q8N3F8	MILK1	172	H	I	0.0361485069525318	0.109147897159792
MILK1_HUMAN/164-221	Q8N3F8	MILK1	172	H	K	-0.0983936662262469	0.105841462935544
MILK1_HUMAN/164-221	Q8N3F8	MILK1	172	H	L	-0.0455361288426857	0.0581298438928541
MILK1_HUMAN/164-221	Q8N3F8	MILK1	172	H	M	-0.0882569141916002	0.136990333433905
MILK1_HUMAN/164-221	Q8N3F8	MILK1	172	H	N	-0.140535003276557	0.116476275079054
MILK1_HUMAN/164-221	Q8N3F8	MILK1	172	H	P	-0.201337181664348	0.109981963352035
MILK1_HUMAN/164-221	Q8N3F8	MILK1	172	H	Q	-0.0522311256708215	0.140684505286584
MILK1_HUMAN/164-221	Q8N3F8	MILK1	172	H	R	-0.0112508151215854	0.0369363826196909
MILK1_HUMAN/164-221	Q8N3F8	MILK1	172	H	S	-0.220912930416176	0.110011444610363
MILK1_HUMAN/164-221	Q8N3F8	MILK1	172	H	T	-0.0814589209794425	0.0499498455387734
MILK1_HUMAN/164-221	Q8N3F8	MILK1	172	H	V	0.0196259211418514	0.0630398631183764
MILK1_HUMAN/164-221	Q8N3F8	MILK1	172	H	W	0.127729844361047	0.0659962083289367
MILK1_HUMAN/164-221	Q8N3F8	MILK1	172	H	Y	0.0424633226290367	0.155387114254396
LPXN_HUMAN/329-384	O60711	LPXN	337	T	A	-0.190401626500418	0.0906190266278021
LPXN_HUMAN/329-384	O60711	LPXN	337	T	C	0.0159316920656557	0.144550362551385
LPXN_HUMAN/329-384	O60711	LPXN	337	T	D	-0.28847520518509	0.0844138720170605
LPXN_HUMAN/329-384	O60711	LPXN	337	T	E	-0.171977534456244	0.0749070245591348
LPXN_HUMAN/329-384	O60711	LPXN	337	T	F	-0.120349861234366	0.319149610985525
LPXN_HUMAN/329-384	O60711	LPXN	337	T	G	-0.103402448038748	0.0564533397822502
LPXN_HUMAN/329-384	O60711	LPXN	337	T	H	0.112045926405114	0.235508977306054
LPXN_HUMAN/329-384	O60711	LPXN	337	T	I	0.0361485069525318	0.109147897159792
LPXN_HUMAN/329-384	O60711	LPXN	337	T	K	-0.0983936662262469	0.105841462935544
LPXN_HUMAN/329-384	O60711	LPXN	337	T	L	-0.0455361288426857	0.0581298438928541
LPXN_HUMAN/329-384	O60711	LPXN	337	T	M	-0.0882569141916002	0.136990333433905
LPXN_HUMAN/329-384	O60711	LPXN	337	T	N	-0.140535003276557	0.116476275079054
LPXN_HUMAN/329-384	O60711	LPXN	337	T	P	-0.201337181664348	0.109981963352035
LPXN_HUMAN/329-384	O60711	LPXN	337	T	Q	-0.0522311256708215	0.140684505286584
LPXN_HUMAN/329-384	O60711	LPXN	337	T	R	-0.0112508151215854	0.0369363826196909
LPXN_HUMAN/329-384	O60711	LPXN	337	T	S	-0.220912930416176	0.110011444610363
LPXN_HUMAN/329-384	O60711	LPXN	337	T	V	0.0196259211418514	0.0630398631183764
LPXN_HUMAN/329-384	O60711	LPXN	337	T	W	0.127729844361047	0.0659962083289367
LPXN_HUMAN/329-384	O60711	LPXN	337	T	Y	0.0424633226290367	0.155387114254396
LMX1A_HUMAN/35-90	Q8TE12	LMX1A	43	L	A	-0.190401626500418	0.0906190266278021
LMX1A_HUMAN/35-90	Q8TE12	LMX1A	43	L	C	0.0159316920656557	0.144550362551385
LMX1A_HUMAN/35-90	Q8TE12	LMX1A	43	L	D	-0.28847520518509	0.0844138720170605
LMX1A_HUMAN/35-90	Q8TE12	LMX1A	43	L	E	-0.171977534456244	0.0749070245591348
LMX1A_HUMAN/35-90	Q8TE12	LMX1A	43	L	F	-0.120349861234366	0.319149610985525
LMX1A_HUMAN/35-90	Q8TE12	LMX1A	43	L	G	-0.103402448038748	0.0564533397822502
LMX1A_HUMAN/35-90	Q8TE12	LMX1A	43	L	H	0.112045926405114	0.235508977306054
LMX1A_HUMAN/35-90	Q8TE12	LMX1A	43	L	I	0.0361485069525318	0.109147897159792
LMX1A_HUMAN/35-90	Q8TE12	LMX1A	43	L	K	-0.0983936662262469	0.105841462935544
LMX1A_HUMAN/35-90	Q8TE12	LMX1A	43	L	M	-0.0882569141916002	0.136990333433905
LMX1A_HUMAN/35-90	Q8TE12	LMX1A	43	L	N	-0.140535003276557	0.116476275079054
LMX1A_HUMAN/35-90	Q8TE12	LMX1A	43	L	P	-0.201337181664348	0.109981963352035
LMX1A_HUMAN/35-90	Q8TE12	LMX1A	43	L	Q	-0.0522311256708215	0.140684505286584
LMX1A_HUMAN/35-90	Q8TE12	LMX1A	43	L	R	-0.0112508151215854	0.0369363826196909
LMX1A_HUMAN/35-90	Q8TE12	LMX1A	43	L	S	-0.220912930416176	0.110011444610363
LMX1A_HUMAN/35-90	Q8TE12	LMX1A	43	L	T	-0.0814589209794425	0.0499498455387734
LMX1A_HUMAN/35-90	Q8TE12	LMX1A	43	L	V	0.0196259211418514	0.0630398631183764
LMX1A_HUMAN/35-90	Q8TE12	LMX1A	43	L	W	0.127729844361047	0.0659962083289367
LMX1A_HUMAN/35-90	Q8TE12	LMX1A	43	L	Y	0.0424633226290367	0.155387114254396
LDB3_HUMAN/610-665	O75112	LDB3	618	M	A	-0.190401626500418	0.0906190266278021
LDB3_HUMAN/610-665	O75112	LDB3	618	M	C	0.0159316920656557	0.144550362551385
LDB3_HUMAN/610-665	O75112	LDB3	618	M	D	-0.28847520518509	0.0844138720170605
LDB3_HUMAN/610-665	O75112	LDB3	618	M	E	-0.171977534456244	0.0749070245591348
LDB3_HUMAN/610-665	O75112	LDB3	618	M	F	-0.120349861234366	0.319149610985525
LDB3_HUMAN/610-665	O75112	LDB3	618	M	G	-0.103402448038748	0.0564533397822502
LDB3_HUMAN/610-665	O75112	LDB3	618	M	H	0.112045926405114	0.235508977306054
LDB3_HUMAN/610-665	O75112	LDB3	618	M	I	0.0361485069525318	0.109147897159792
LDB3_HUMAN/610-665	O75112	LDB3	618	M	K	-0.0983936662262469	0.105841462935544
LDB3_HUMAN/610-665	O75112	LDB3	618	M	L	-0.0455361288426857	0.0581298438928541
LDB3_HUMAN/610-665	O75112	LDB3	618	M	N	-0.140535003276557	0.116476275079054
LDB3_HUMAN/610-665	O75112	LDB3	618	M	P	-0.201337181664348	0.109981963352035
LDB3_HUMAN/610-665	O75112	LDB3	618	M	Q	-0.0522311256708215	0.140684505286584
LDB3_HUMAN/610-665	O75112	LDB3	618	M	R	-0.0112508151215854	0.0369363826196909
LDB3_HUMAN/610-665	O75112	LDB3	618	M	S	-0.220912930416176	0.110011444610363
LDB3_HUMAN/610-665	O75112	LDB3	618	M	T	-0.0814589209794425	0.0499498455387734
LDB3_HUMAN/610-665	O75112	LDB3	618	M	V	0.0196259211418514	0.0630398631183764
LDB3_HUMAN/610-665	O75112	LDB3	618	M	W	0.127729844361047	0.0659962083289367
LDB3_HUMAN/610-665	O75112	LDB3	618	M	Y	0.0424633226290367	0.155387114254396
PDLI7_HUMAN/400-456	Q9NR12	PDLI7	408	D	A	-0.190401626500418	0.0906190266278021
PDLI7_HUMAN/400-456	Q9NR12	PDLI7	408	D	C	0.0159316920656557	0.144550362551385
PDLI7_HUMAN/400-456	Q9NR12	PDLI7	408	D	E	-0.171977534456244	0.0749070245591348
PDLI7_HUMAN/400-456	Q9NR12	PDLI7	408	D	F	-0.120349861234366	0.319149610985525
PDLI7_HUMAN/400-456	Q9NR12	PDLI7	408	D	G	-0.103402448038748	0.0564533397822502
PDLI7_HUMAN/400-456	Q9NR12	PDLI7	408	D	H	0.112045926405114	0.235508977306054
PDLI7_HUMAN/400-456	Q9NR12	PDLI7	408	D	I	0.0361485069525318	0.109147897159792
PDLI7_HUMAN/400-456	Q9NR12	PDLI7	408	D	K	-0.0983936662262469	0.105841462935544
PDLI7_HUMAN/400-456	Q9NR12	PDLI7	408	D	L	-0.0455361288426857	0.0581298438928541
PDLI7_HUMAN/400-456	Q9NR12	PDLI7	408	D	M	-0.0882569141916002	0.136990333433905
PDLI7_HUMAN/400-456	Q9NR12	PDLI7	408	D	N	-0.140535003276557	0.116476275079054
PDLI7_HUMAN/400-456	Q9NR12	PDLI7	408	D	P	-0.201337181664348	0.109981963352035
PDLI7_HUMAN/400-456	Q9NR12	PDLI7	408	D	Q	-0.0522311256708215	0.140684505286584
PDLI7_HUMAN/400-456	Q9NR12	PDLI7	408	D	R	-0.0112508151215854	0.0369363826196909
PDLI7_HUMAN/400-456	Q9NR12	PDLI7	408	D	S	-0.220912930416176	0.110011444610363
PDLI7_HUMAN/400-456	Q9NR12	PDLI7	408	D	T	-0.0814589209794425	0.0499498455387734
PDLI7_HUMAN/400-456	Q9NR12	PDLI7	408	D	V	0.0196259211418514	0.0630398631183764
PDLI7_HUMAN/400-456	Q9NR12	PDLI7	408	D	W	0.127729844361047	0.0659962083289367
PDLI7_HUMAN/400-456	Q9NR12	PDLI7	408	D	Y	0.0424633226290367	0.155387114254396
LIMS2_HUMAN/198-253	Q7Z4I7	LIMS2	206	E	A	-0.190401626500418	0.0906190266278021
LIMS2_HUMAN/198-253	Q7Z4I7	LIMS2	206	E	C	0.0159316920656557	0.144550362551385
LIMS2_HUMAN/198-253	Q7Z4I7	LIMS2	206	E	D	-0.28847520518509	0.0844138720170605
LIMS2_HUMAN/198-253	Q7Z4I7	LIMS2	206	E	F	-0.120349861234366	0.319149610985525
LIMS2_HUMAN/198-253	Q7Z4I7	LIMS2	206	E	G	-0.103402448038748	0.0564533397822502
LIMS2_HUMAN/198-253	Q7Z4I7	LIMS2	206	E	H	0.112045926405114	0.235508977306054
LIMS2_HUMAN/198-253	Q7Z4I7	LIMS2	206	E	I	0.0361485069525318	0.109147897159792
LIMS2_HUMAN/198-253	Q7Z4I7	LIMS2	206	E	K	-0.0983936662262469	0.105841462935544
LIMS2_HUMAN/198-253	Q7Z4I7	LIMS2	206	E	L	-0.0455361288426857	0.0581298438928541
LIMS2_HUMAN/198-253	Q7Z4I7	LIMS2	206	E	M	-0.0882569141916002	0.136990333433905
LIMS2_HUMAN/198-253	Q7Z4I7	LIMS2	206	E	N	-0.140535003276557	0.116476275079054
LIMS2_HUMAN/198-253	Q7Z4I7	LIMS2	206	E	P	-0.201337181664348	0.109981963352035
LIMS2_HUMAN/198-253	Q7Z4I7	LIMS2	206	E	Q	-0.0522311256708215	0.140684505286584
LIMS2_HUMAN/198-253	Q7Z4I7	LIMS2	206	E	R	-0.0112508151215854	0.0369363826196909
LIMS2_HUMAN/198-253	Q7Z4I7	LIMS2	206	E	S	-0.220912930416176	0.110011444610363
LIMS2_HUMAN/198-253	Q7Z4I7	LIMS2	206	E	T	-0.0814589209794425	0.0499498455387734
LIMS2_HUMAN/198-253	Q7Z4I7	LIMS2	206	E	V	0.0196259211418514	0.0630398631183764
LIMS2_HUMAN/198-253	Q7Z4I7	LIMS2	206	E	W	0.127729844361047	0.0659962083289367
LIMS2_HUMAN/198-253	Q7Z4I7	LIMS2	206	E	Y	0.0424633226290367	0.155387114254396
PRIC3_HUMAN/251-307	O43900	PRIC3	259	F	A	-0.190401626500418	0.0906190266278021
PRIC3_HUMAN/251-307	O43900	PRIC3	259	F	C	0.0159316920656557	0.144550362551385
PRIC3_HUMAN/251-307	O43900	PRIC3	259	F	D	-0.28847520518509	0.0844138720170605
PRIC3_HUMAN/251-307	O43900	PRIC3	259	F	E	-0.171977534456244	0.0749070245591348
PRIC3_HUMAN/251-307	O43900	PRIC3	259	F	G	-0.103402448038748	0.0564533397822502
PRIC3_HUMAN/251-307	O43900	PRIC3	259	F	H	0.112045926405114	0.235508977306054
PRIC3_HUMAN/251-307	O43900	PRIC3	259	F	I	0.0361485069525318	0.109147897159792
PRIC3_HUMAN/251-307	O43900	PRIC3	259	F	K	-0.0983936662262469	0.105841462935544
PRIC3_HUMAN/251-307	O43900	PRIC3	259	F	L	-0.0455361288426857	0.0581298438928541
PRIC3_HUMAN/251-307	O43900	PRIC3	259	F	M	-0.0882569141916002	0.136990333433905
PRIC3_HUMAN/251-307	O43900	PRIC3	259	F	N	-0.140535003276557	0.116476275079054
PRIC3_HUMAN/251-307	O43900	PRIC3	259	F	P	-0.201337181664348	0.109981963352035
PRIC3_HUMAN/251-307	O43900	PRIC3	259	F	Q	-0.0522311256708215	0.140684505286584
PRIC3_HUMAN/251-307	O43900	PRIC3	259	F	R	-0.0112508151215854	0.0369363826196909
PRIC3_HUMAN/251-307	O43900	PRIC3	259	F	S	-0.220912930416176	0.110011444610363
PRIC3_HUMAN/251-307	O43900	PRIC3	259	F	T	-0.0814589209794425	0.0499498455387734
PRIC3_HUMAN/251-307	O43900	PRIC3	259	F	V	0.0196259211418514	0.0630398631183764
PRIC3_HUMAN/251-307	O43900	PRIC3	259	F	W	0.127729844361047	0.0659962083289367
PRIC3_HUMAN/251-307	O43900	PRIC3	259	F	Y	0.0424633226290367	0.155387114254396
LIMA1_HUMAN/390-446	Q9UHB6	LIMA1	398	Y	A	-0.190401626500418	0.0906190266278021
LIMA1_HUMAN/390-446	Q9UHB6	LIMA1	398	Y	C	0.0159316920656557	0.144550362551385
LIMA1_HUMAN/390-446	Q9UHB6	LIMA1	398	Y	D	-0.28847520518509	0.0844138720170605
LIMA1_HUMAN/390-446	Q9UHB6	LIMA1	398	Y	E	-0.171977534456244	0.0749070245591348
LIMA1_HUMAN/390-446	Q9UHB6	LIMA1	398	Y	F	-0.120349861234366	0.319149610985525
LIMA1_HUMAN/390-446	Q9UHB6	LIMA1	398	Y	G	-0.103402448038748	0.0564533397822502
LIMA1_HUMAN/390-446	Q9UHB6	LIMA1	398	Y	H	0.112045926405114	0.235508977306054
LIMA1_HUMAN/390-446	Q9UHB6	LIMA1	398	Y	I	0.0361485069525318	0.109147897159792
LIMA1_HUMAN/390-446	Q9UHB6	LIMA1	398	Y	K	-0.0983936662262469	0.105841462935544
LIMA1_HUMAN/390-446	Q9UHB6	LIMA1	398	Y	L	-0.0455361288426857	0.0581298438928541
LIMA1_HUMAN/390-446	Q9UHB6	LIMA1	398	Y	M	-0.0882569141916002	0.136990333433905
LIMA1_HUMAN/390-446	Q9UHB6	LIMA1	398	Y	N	-0.140535003276557	0.116476275079054
LIMA1_HUMAN/390-446	Q9UHB6	LIMA1	398	Y	P	-0.201337181664348	0.109981963352035
LIMA1_HUMAN/390-446	Q9UHB6	LIMA1	398	Y	Q	-0.0522311256708215	0.140684505286584
LIMA1_HUMAN/390-446	Q9UHB6	LIMA1	398	Y	R	-0.0112508151215854	0.0369363826196909
LIMA1_HUMAN/390-446	Q9UHB6	LIMA1	398	Y	S	-0.220912930416176	0.110011444610363
LIMA1_HUMAN/390-446	Q9UHB6	LIMA1	398	Y	T	-0.0814589209794425	0.0499498455387734
LIMA1_HUMAN/390-446	Q9UHB6	LIMA1	398	Y	V	0.0196259211418514	0.0630398631183764
LIMA1_HUMAN/390-446	Q9UHB6	LIMA1	398	Y	W	0.127729844361047	0.0659962083289367
PAXI_HUMAN/476-531	P49023	PAXI	484	L	A	-0.190401626500418	0.0906190266278021
PAXI_HUMAN/476-531	P49023	PAXI	484	L	C	0.0159316920656557	0.144550362551385
PAXI_HUMAN/476-531	P49023	PAXI	484	L	D	-0.28847520518509	0.0844138720170605
PAXI_HUMAN/476-531	P49023	PAXI	484	L	E	-0.171977534456244	0.0749070245591348
PAXI_HUMAN/476-531	P49023	PAXI	484	L	F	-0.120349861234366	0.319149610985525
PAXI_HUMAN/476-531	P49023	PAXI	484	L	G	-0.103402448038748	0.0564533397822502
PAXI_HUMAN/476-531	P49023	PAXI	484	L	H	0.112045926405114	0.235508977306054
PAXI_HUMAN/476-531	P49023	PAXI	484	L	I	0.0361485069525318	0.109147897159792
PAXI_HUMAN/476-531	P49023	PAXI	484	L	K	-0.0983936662262469	0.105841462935544
PAXI_HUMAN/476-531	P49023	PAXI	484	L	M	-0.0882569141916002	0.136990333433905
PAXI_HUMAN/476-531	P49023	PAXI	484	L	N	-0.140535003276557	0.116476275079054
PAXI_HUMAN/476-531	P49023	PAXI	484	L	P	-0.201337181664348	0.109981963352035
PAXI_HUMAN/476-531	P49023	PAXI	484	L	Q	-0.0522311256708215	0.140684505286584
PAXI_HUMAN/476-531	P49023	PAXI	484	L	R	-0.0112508151215854	0.0369363826196909
PAXI_HUMAN/476-531	P49023	PAXI	484	L	S	-0.220912930416176	0.110011444610363
PAXI_HUMAN/476-531	P49023	PAXI	484	L	T	-0.0814589209794425	0.0499498455387734
PAXI_HUMAN/476-531	P49023	PAXI	484	L	V	0.0196259211418514	0.0630398631183764
PAXI_HUMAN/476-531	P49023	PAXI	484	L	W	0.127729844361047	0.0659962083289367
PAXI_HUMAN/476-531	P49023	PAXI	484	L	Y	0.0424633226290367	0.155387114254396
WTIP_HUMAN/225-281	A6NIX2	WTIP	233	Y	A	-0.190401626500418	0.0906190266278021
WTIP_HUMAN/225-281	A6NIX2	WTIP	233	Y	C	0.0159316920656557	0.144550362551385
WTIP_HUMAN/225-281	A6NIX2	WTIP	233	Y	D	-0.28847520518509	0.0844138720170605
WTIP_HUMAN/225-281	A6NIX2	WTIP	233	Y	E	-0.171977534456244	0.0749070245591348
WTIP_HUMAN/225-281	A6NIX2	WTIP	233	Y	F	-0.120349861234366	0.319149610985525
WTIP_HUMAN/225-281	A6NIX2	WTIP	233	Y	G	-0.103402448038748	0.0564533397822502
WTIP_HUMAN/225-281	A6NIX2	WTIP	233	Y	H	0.112045926405114	0.235508977306054
WTIP_HUMAN/225-281	A6NIX2	WTIP	233	Y	I	0.0361485069525318	0.109147897159792
WTIP_HUMAN/225-281	A6NIX2	WTIP	233	Y	K	-0.0983936662262469	0.105841462935544
WTIP_HUMAN/225-281	A6NIX2	WTIP	233	Y	L	-0.0455361288426857	0.0581298438928541
WTIP_HUMAN/225-281	A6NIX2	WTIP	233	Y	M	-0.0882569141916002	0.136990333433905
WTIP_HUMAN/225-281	A6NIX2	WTIP	233	Y	N	-0.140535003276557	0.116476275079054
WTIP_HUMAN/225-281	A6NIX2	WTIP	233	Y	P	-0.201337181664348	0.109981963352035
WTIP_HUMAN/225-281	A6NIX2	WTIP	233	Y	Q	-0.0522311256708215	0.140684505286584
WTIP_HUMAN/225-281	A6NIX2	WTIP	233	Y	R	-0.0112508151215854	0.0369363826196909
WTIP_HUMAN/225-281	A6NIX2	WTIP	233	Y	S	-0.220912930416176	0.110011444610363
WTIP_HUMAN/225-281	A6NIX2	WTIP	233	Y	T	-0.0814589209794425	0.0499498455387734
WTIP_HUMAN/225-281	A6NIX2	WTIP	233	Y	V	0.0196259211418514	0.0630398631183764
WTIP_HUMAN/225-281	A6NIX2	WTIP	233	Y	W	0.127729844361047	0.0659962083289367
TGFI1_HUMAN/287-342	O43294	TGFI1	295	R	A	-0.190401626500418	0.0906190266278021
TGFI1_HUMAN/287-342	O43294	TGFI1	295	R	C	0.0159316920656557	0.144550362551385
TGFI1_HUMAN/287-342	O43294	TGFI1	295	R	D	-0.28847520518509	0.0844138720170605
TGFI1_HUMAN/287-342	O43294	TGFI1	295	R	E	-0.171977534456244	0.0749070245591348
TGFI1_HUMAN/287-342	O43294	TGFI1	295	R	F	-0.120349861234366	0.319149610985525
TGFI1_HUMAN/287-342	O43294	TGFI1	295	R	G	-0.103402448038748	0.0564533397822502
TGFI1_HUMAN/287-342	O43294	TGFI1	295	R	H	0.112045926405114	0.235508977306054
TGFI1_HUMAN/287-342	O43294	TGFI1	295	R	I	0.0361485069525318	0.109147897159792
TGFI1_HUMAN/287-342	O43294	TGFI1	295	R	K	-0.0983936662262469	0.105841462935544
TGFI1_HUMAN/287-342	O43294	TGFI1	295	R	L	-0.0455361288426857	0.0581298438928541
TGFI1_HUMAN/287-342	O43294	TGFI1	295	R	M	-0.0882569141916002	0.136990333433905
TGFI1_HUMAN/287-342	O43294	TGFI1	295	R	N	-0.140535003276557	0.116476275079054
TGFI1_HUMAN/287-342	O43294	TGFI1	295	R	P	-0.201337181664348	0.109981963352035
TGFI1_HUMAN/287-342	O43294	TGFI1	295	R	Q	-0.0522311256708215	0.140684505286584
TGFI1_HUMAN/287-342	O43294	TGFI1	295	R	S	-0.220912930416176	0.110011444610363
TGFI1_HUMAN/287-342	O43294	TGFI1	295	R	T	-0.0814589209794425	0.0499498455387734
TGFI1_HUMAN/287-342	O43294	TGFI1	295	R	V	0.0196259211418514	0.0630398631183764
TGFI1_HUMAN/287-342	O43294	TGFI1	295	R	W	0.127729844361047	0.0659962083289367
TGFI1_HUMAN/287-342	O43294	TGFI1	295	R	Y	0.0424633226290367	0.155387114254396
LIMS2_HUMAN/257-313	Q7Z4I7	LIMS2	265	E	A	-0.190401626500418	0.0906190266278021
LIMS2_HUMAN/257-313	Q7Z4I7	LIMS2	265	E	C	0.0159316920656557	0.144550362551385
LIMS2_HUMAN/257-313	Q7Z4I7	LIMS2	265	E	D	-0.28847520518509	0.0844138720170605
LIMS2_HUMAN/257-313	Q7Z4I7	LIMS2	265	E	F	-0.120349861234366	0.319149610985525
LIMS2_HUMAN/257-313	Q7Z4I7	LIMS2	265	E	G	-0.103402448038748	0.0564533397822502
LIMS2_HUMAN/257-313	Q7Z4I7	LIMS2	265	E	H	0.112045926405114	0.235508977306054
LIMS2_HUMAN/257-313	Q7Z4I7	LIMS2	265	E	I	0.0361485069525318	0.109147897159792
LIMS2_HUMAN/257-313	Q7Z4I7	LIMS2	265	E	K	-0.0983936662262469	0.105841462935544
LIMS2_HUMAN/257-313	Q7Z4I7	LIMS2	265	E	L	-0.0455361288426857	0.0581298438928541
LIMS2_HUMAN/257-313	Q7Z4I7	LIMS2	265	E	M	-0.0882569141916002	0.136990333433905
LIMS2_HUMAN/257-313	Q7Z4I7	LIMS2	265	E	N	-0.140535003276557	0.116476275079054
LIMS2_HUMAN/257-313	Q7Z4I7	LIMS2	265	E	P	-0.201337181664348	0.109981963352035
LIMS2_HUMAN/257-313	Q7Z4I7	LIMS2	265	E	Q	-0.0522311256708215	0.140684505286584
LIMS2_HUMAN/257-313	Q7Z4I7	LIMS2	265	E	R	-0.0112508151215854	0.0369363826196909
LIMS2_HUMAN/257-313	Q7Z4I7	LIMS2	265	E	S	-0.220912930416176	0.110011444610363
LIMS2_HUMAN/257-313	Q7Z4I7	LIMS2	265	E	T	-0.0814589209794425	0.0499498455387734
LIMS2_HUMAN/257-313	Q7Z4I7	LIMS2	265	E	V	0.0196259211418514	0.0630398631183764
LIMS2_HUMAN/257-313	Q7Z4I7	LIMS2	265	E	W	0.127729844361047	0.0659962083289367
LIMS2_HUMAN/257-313	Q7Z4I7	LIMS2	265	E	Y	0.0424633226290367	0.155387114254396
PDLI7_HUMAN/341-396	Q9NR12	PDLI7	349	T	A	-0.190401626500418	0.0906190266278021
PDLI7_HUMAN/341-396	Q9NR12	PDLI7	349	T	C	0.0159316920656557	0.144550362551385
PDLI7_HUMAN/341-396	Q9NR12	PDLI7	349	T	D	-0.28847520518509	0.0844138720170605
PDLI7_HUMAN/341-396	Q9NR12	PDLI7	349	T	E	-0.171977534456244	0.0749070245591348
PDLI7_HUMAN/341-396	Q9NR12	PDLI7	349	T	F	-0.120349861234366	0.319149610985525
PDLI7_HUMAN/341-396	Q9NR12	PDLI7	349	T	G	-0.103402448038748	0.0564533397822502
PDLI7_HUMAN/341-396	Q9NR12	PDLI7	349	T	H	0.112045926405114	0.235508977306054
PDLI7_HUMAN/341-396	Q9NR12	PDLI7	349	T	I	0.0361485069525318	0.109147897159792
PDLI7_HUMAN/341-396	Q9NR12	PDLI7	349	T	K	-0.0983936662262469	0.105841462935544
PDLI7_HUMAN/341-396	Q9NR12	PDLI7	349	T	L	-0.0455361288426857	0.0581298438928541
PDLI7_HUMAN/341-396	Q9NR12	PDLI7	349	T	M	-0.0882569141916002	0.136990333433905
PDLI7_HUMAN/341-396	Q9NR12	PDLI7	349	T	N	-0.140535003276557	0.116476275079054
PDLI7_HUMAN/341-396	Q9NR12	PDLI7	349	T	P	-0.201337181664348	0.109981963352035
PDLI7_HUMAN/341-396	Q9NR12	PDLI7	349	T	Q	-0.0522311256708215	0.140684505286584
PDLI7_HUMAN/341-396	Q9NR12	PDLI7	349	T	R	-0.0112508151215854	0.0369363826196909
PDLI7_HUMAN/341-396	Q9NR12	PDLI7	349	T	S	-0.220912930416176	0.110011444610363
PDLI7_HUMAN/341-396	Q9NR12	PDLI7	349	T	V	0.0196259211418514	0.0630398631183764
PDLI7_HUMAN/341-396	Q9NR12	PDLI7	349	T	W	0.127729844361047	0.0659962083289367
PDLI7_HUMAN/341-396	Q9NR12	PDLI7	349	T	Y	0.0424633226290367	0.155387114254396
ABLM2_HUMAN/212-267	Q6H8Q1	ABLM2	220	T	A	-0.190401626500418	0.0906190266278021
ABLM2_HUMAN/212-267	Q6H8Q1	ABLM2	220	T	C	0.0159316920656557	0.144550362551385
ABLM2_HUMAN/212-267	Q6H8Q1	ABLM2	220	T	D	-0.28847520518509	0.0844138720170605
ABLM2_HUMAN/212-267	Q6H8Q1	ABLM2	220	T	E	-0.171977534456244	0.0749070245591348
ABLM2_HUMAN/212-267	Q6H8Q1	ABLM2	220	T	F	-0.120349861234366	0.319149610985525
ABLM2_HUMAN/212-267	Q6H8Q1	ABLM2	220	T	G	-0.103402448038748	0.0564533397822502
ABLM2_HUMAN/212-267	Q6H8Q1	ABLM2	220	T	H	0.112045926405114	0.235508977306054
ABLM2_HUMAN/212-267	Q6H8Q1	ABLM2	220	T	I	0.0361485069525318	0.109147897159792
ABLM2_HUMAN/212-267	Q6H8Q1	ABLM2	220	T	K	-0.0983936662262469	0.105841462935544
ABLM2_HUMAN/212-267	Q6H8Q1	ABLM2	220	T	L	-0.0455361288426857	0.0581298438928541
ABLM2_HUMAN/212-267	Q6H8Q1	ABLM2	220	T	M	-0.0882569141916002	0.136990333433905
ABLM2_HUMAN/212-267	Q6H8Q1	ABLM2	220	T	N	-0.140535003276557	0.116476275079054
ABLM2_HUMAN/212-267	Q6H8Q1	ABLM2	220	T	P	-0.201337181664348	0.109981963352035
ABLM2_HUMAN/212-267	Q6H8Q1	ABLM2	220	T	Q	-0.0522311256708215	0.140684505286584
ABLM2_HUMAN/212-267	Q6H8Q1	ABLM2	220	T	R	-0.0112508151215854	0.0369363826196909
ABLM2_HUMAN/212-267	Q6H8Q1	ABLM2	220	T	S	-0.220912930416176	0.110011444610363
ABLM2_HUMAN/212-267	Q6H8Q1	ABLM2	220	T	V	0.0196259211418514	0.0630398631183764
ABLM2_HUMAN/212-267	Q6H8Q1	ABLM2	220	T	W	0.127729844361047	0.0659962083289367
ABLM2_HUMAN/212-267	Q6H8Q1	ABLM2	220	T	Y	0.0424633226290367	0.155387114254396
LHX1_HUMAN/4-59	P48742	LHX1	12	L	A	-0.190401626500418	0.0906190266278021
LHX1_HUMAN/4-59	P48742	LHX1	12	L	C	0.0159316920656557	0.144550362551385
LHX1_HUMAN/4-59	P48742	LHX1	12	L	D	-0.28847520518509	0.0844138720170605
LHX1_HUMAN/4-59	P48742	LHX1	12	L	E	-0.171977534456244	0.0749070245591348
LHX1_HUMAN/4-59	P48742	LHX1	12	L	F	-0.120349861234366	0.319149610985525
LHX1_HUMAN/4-59	P48742	LHX1	12	L	G	-0.103402448038748	0.0564533397822502
LHX1_HUMAN/4-59	P48742	LHX1	12	L	H	0.112045926405114	0.235508977306054
LHX1_HUMAN/4-59	P48742	LHX1	12	L	I	0.0361485069525318	0.109147897159792
LHX1_HUMAN/4-59	P48742	LHX1	12	L	K	-0.0983936662262469	0.105841462935544
LHX1_HUMAN/4-59	P48742	LHX1	12	L	M	-0.0882569141916002	0.136990333433905
LHX1_HUMAN/4-59	P48742	LHX1	12	L	N	-0.140535003276557	0.116476275079054
LHX1_HUMAN/4-59	P48742	LHX1	12	L	P	-0.201337181664348	0.109981963352035
LHX1_HUMAN/4-59	P48742	LHX1	12	L	Q	-0.0522311256708215	0.140684505286584
LHX1_HUMAN/4-59	P48742	LHX1	12	L	R	-0.0112508151215854	0.0369363826196909
LHX1_HUMAN/4-59	P48742	LHX1	12	L	S	-0.220912930416176	0.110011444610363
LHX1_HUMAN/4-59	P48742	LHX1	12	L	T	-0.0814589209794425	0.0499498455387734
LHX1_HUMAN/4-59	P48742	LHX1	12	L	V	0.0196259211418514	0.0630398631183764
LHX1_HUMAN/4-59	P48742	LHX1	12	L	W	0.127729844361047	0.0659962083289367
LHX1_HUMAN/4-59	P48742	LHX1	12	L	Y	0.0424633226290367	0.155387114254396
LIMD1_HUMAN/537-593	Q9UGP4	LIMD1	545	M	A	-0.190401626500418	0.0906190266278021
LIMD1_HUMAN/537-593	Q9UGP4	LIMD1	545	M	C	0.0159316920656557	0.144550362551385
LIMD1_HUMAN/537-593	Q9UGP4	LIMD1	545	M	D	-0.28847520518509	0.0844138720170605
LIMD1_HUMAN/537-593	Q9UGP4	LIMD1	545	M	E	-0.171977534456244	0.0749070245591348
LIMD1_HUMAN/537-593	Q9UGP4	LIMD1	545	M	F	-0.120349861234366	0.319149610985525
LIMD1_HUMAN/537-593	Q9UGP4	LIMD1	545	M	G	-0.103402448038748	0.0564533397822502
LIMD1_HUMAN/537-593	Q9UGP4	LIMD1	545	M	H	0.112045926405114	0.235508977306054
LIMD1_HUMAN/537-593	Q9UGP4	LIMD1	545	M	I	0.0361485069525318	0.109147897159792
LIMD1_HUMAN/537-593	Q9UGP4	LIMD1	545	M	K	-0.0983936662262469	0.105841462935544
LIMD1_HUMAN/537-593	Q9UGP4	LIMD1	545	M	L	-0.0455361288426857	0.0581298438928541
LIMD1_HUMAN/537-593	Q9UGP4	LIMD1	545	M	N	-0.140535003276557	0.116476275079054
LIMD1_HUMAN/537-593	Q9UGP4	LIMD1	545	M	P	-0.201337181664348	0.109981963352035
LIMD1_HUMAN/537-593	Q9UGP4	LIMD1	545	M	Q	-0.0522311256708215	0.140684505286584
LIMD1_HUMAN/537-593	Q9UGP4	LIMD1	545	M	R	-0.0112508151215854	0.0369363826196909
LIMD1_HUMAN/537-593	Q9UGP4	LIMD1	545	M	S	-0.220912930416176	0.110011444610363
LIMD1_HUMAN/537-593	Q9UGP4	LIMD1	545	M	T	-0.0814589209794425	0.0499498455387734
LIMD1_HUMAN/537-593	Q9UGP4	LIMD1	545	M	V	0.0196259211418514	0.0630398631183764
LIMD1_HUMAN/537-593	Q9UGP4	LIMD1	545	M	W	0.127729844361047	0.0659962083289367
LIMD1_HUMAN/537-593	Q9UGP4	LIMD1	545	M	Y	0.0424633226290367	0.155387114254396
ABLM3_HUMAN/210-269	O94929	ABLM3	218	S	A	-0.190401626500418	0.0906190266278021
ABLM3_HUMAN/210-269	O94929	ABLM3	218	S	C	0.0159316920656557	0.144550362551385
ABLM3_HUMAN/210-269	O94929	ABLM3	218	S	D	-0.28847520518509	0.0844138720170605
ABLM3_HUMAN/210-269	O94929	ABLM3	218	S	E	-0.171977534456244	0.0749070245591348
ABLM3_HUMAN/210-269	O94929	ABLM3	218	S	F	-0.120349861234366	0.319149610985525
ABLM3_HUMAN/210-269	O94929	ABLM3	218	S	G	-0.103402448038748	0.0564533397822502
ABLM3_HUMAN/210-269	O94929	ABLM3	218	S	H	0.112045926405114	0.235508977306054
ABLM3_HUMAN/210-269	O94929	ABLM3	218	S	I	0.0361485069525318	0.109147897159792
ABLM3_HUMAN/210-269	O94929	ABLM3	218	S	K	-0.0983936662262469	0.105841462935544
ABLM3_HUMAN/210-269	O94929	ABLM3	218	S	L	-0.0455361288426857	0.0581298438928541
ABLM3_HUMAN/210-269	O94929	ABLM3	218	S	M	-0.0882569141916002	0.136990333433905
ABLM3_HUMAN/210-269	O94929	ABLM3	218	S	N	-0.140535003276557	0.116476275079054
ABLM3_HUMAN/210-269	O94929	ABLM3	218	S	P	-0.201337181664348	0.109981963352035
ABLM3_HUMAN/210-269	O94929	ABLM3	218	S	Q	-0.0522311256708215	0.140684505286584
ABLM3_HUMAN/210-269	O94929	ABLM3	218	S	R	-0.0112508151215854	0.0369363826196909
ABLM3_HUMAN/210-269	O94929	ABLM3	218	S	T	-0.0814589209794425	0.0499498455387734
ABLM3_HUMAN/210-269	O94929	ABLM3	218	S	V	0.0196259211418514	0.0630398631183764
ABLM3_HUMAN/210-269	O94929	ABLM3	218	S	W	0.127729844361047	0.0659962083289367
ABLM3_HUMAN/210-269	O94929	ABLM3	218	S	Y	0.0424633226290367	0.155387114254396
ISL1_HUMAN/79-135	P61371	ISL1	87	S	A	-0.190401626500418	0.0906190266278021
ISL1_HUMAN/79-135	P61371	ISL1	87	S	C	0.0159316920656557	0.144550362551385
ISL1_HUMAN/79-135	P61371	ISL1	87	S	D	-0.28847520518509	0.0844138720170605
ISL1_HUMAN/79-135	P61371	ISL1	87	S	E	-0.171977534456244	0.0749070245591348
ISL1_HUMAN/79-135	P61371	ISL1	87	S	F	-0.120349861234366	0.319149610985525
ISL1_HUMAN/79-135	P61371	ISL1	87	S	G	-0.103402448038748	0.0564533397822502
ISL1_HUMAN/79-135	P61371	ISL1	87	S	H	0.112045926405114	0.235508977306054
ISL1_HUMAN/79-135	P61371	ISL1	87	S	I	0.0361485069525318	0.109147897159792
ISL1_HUMAN/79-135	P61371	ISL1	87	S	K	-0.0983936662262469	0.105841462935544
ISL1_HUMAN/79-135	P61371	ISL1	87	S	L	-0.0455361288426857	0.0581298438928541
ISL1_HUMAN/79-135	P61371	ISL1	87	S	M	-0.0882569141916002	0.136990333433905
ISL1_HUMAN/79-135	P61371	ISL1	87	S	N	-0.140535003276557	0.116476275079054
ISL1_HUMAN/79-135	P61371	ISL1	87	S	P	-0.201337181664348	0.109981963352035
ISL1_HUMAN/79-135	P61371	ISL1	87	S	Q	-0.0522311256708215	0.140684505286584
ISL1_HUMAN/79-135	P61371	ISL1	87	S	R	-0.0112508151215854	0.0369363826196909
ISL1_HUMAN/79-135	P61371	ISL1	87	S	T	-0.0814589209794425	0.0499498455387734
ISL1_HUMAN/79-135	P61371	ISL1	87	S	V	0.0196259211418514	0.0630398631183764
ISL1_HUMAN/79-135	P61371	ISL1	87	S	W	0.127729844361047	0.0659962083289367
ISL1_HUMAN/79-135	P61371	ISL1	87	S	Y	0.0424633226290367	0.155387114254396
LHX3_HUMAN/31-86	Q9UBR4	LHX3	39	L	A	-0.190401626500418	0.0906190266278021
LHX3_HUMAN/31-86	Q9UBR4	LHX3	39	L	C	0.0159316920656557	0.144550362551385
LHX3_HUMAN/31-86	Q9UBR4	LHX3	39	L	D	-0.28847520518509	0.0844138720170605
LHX3_HUMAN/31-86	Q9UBR4	LHX3	39	L	E	-0.171977534456244	0.0749070245591348
LHX3_HUMAN/31-86	Q9UBR4	LHX3	39	L	F	-0.120349861234366	0.319149610985525
LHX3_HUMAN/31-86	Q9UBR4	LHX3	39	L	G	-0.103402448038748	0.0564533397822502
LHX3_HUMAN/31-86	Q9UBR4	LHX3	39	L	H	0.112045926405114	0.235508977306054
LHX3_HUMAN/31-86	Q9UBR4	LHX3	39	L	I	0.0361485069525318	0.109147897159792
LHX3_HUMAN/31-86	Q9UBR4	LHX3	39	L	K	-0.0983936662262469	0.105841462935544
LHX3_HUMAN/31-86	Q9UBR4	LHX3	39	L	M	-0.0882569141916002	0.136990333433905
LHX3_HUMAN/31-86	Q9UBR4	LHX3	39	L	N	-0.140535003276557	0.116476275079054
LHX3_HUMAN/31-86	Q9UBR4	LHX3	39	L	P	-0.201337181664348	0.109981963352035
LHX3_HUMAN/31-86	Q9UBR4	LHX3	39	L	Q	-0.0522311256708215	0.140684505286584
LHX3_HUMAN/31-86	Q9UBR4	LHX3	39	L	R	-0.0112508151215854	0.0369363826196909
LHX3_HUMAN/31-86	Q9UBR4	LHX3	39	L	S	-0.220912930416176	0.110011444610363
LHX3_HUMAN/31-86	Q9UBR4	LHX3	39	L	T	-0.0814589209794425	0.0499498455387734
LHX3_HUMAN/31-86	Q9UBR4	LHX3	39	L	V	0.0196259211418514	0.0630398631183764
LHX3_HUMAN/31-86	Q9UBR4	LHX3	39	L	W	0.127729844361047	0.0659962083289367
LHX3_HUMAN/31-86	Q9UBR4	LHX3	39	L	Y	0.0424633226290367	0.155387114254396
TRIP6_HUMAN/339-395	Q15654	TRIP6	347	L	A	-0.190401626500418	0.0906190266278021
TRIP6_HUMAN/339-395	Q15654	TRIP6	347	L	C	0.0159316920656557	0.144550362551385
TRIP6_HUMAN/339-395	Q15654	TRIP6	347	L	D	-0.28847520518509	0.0844138720170605
TRIP6_HUMAN/339-395	Q15654	TRIP6	347	L	E	-0.171977534456244	0.0749070245591348
TRIP6_HUMAN/339-395	Q15654	TRIP6	347	L	F	-0.120349861234366	0.319149610985525
TRIP6_HUMAN/339-395	Q15654	TRIP6	347	L	G	-0.103402448038748	0.0564533397822502
TRIP6_HUMAN/339-395	Q15654	TRIP6	347	L	H	0.112045926405114	0.235508977306054
TRIP6_HUMAN/339-395	Q15654	TRIP6	347	L	I	0.0361485069525318	0.109147897159792
TRIP6_HUMAN/339-395	Q15654	TRIP6	347	L	K	-0.0983936662262469	0.105841462935544
TRIP6_HUMAN/339-395	Q15654	TRIP6	347	L	M	-0.0882569141916002	0.136990333433905
TRIP6_HUMAN/339-395	Q15654	TRIP6	347	L	N	-0.140535003276557	0.116476275079054
TRIP6_HUMAN/339-395	Q15654	TRIP6	347	L	P	-0.201337181664348	0.109981963352035
TRIP6_HUMAN/339-395	Q15654	TRIP6	347	L	Q	-0.0522311256708215	0.140684505286584
TRIP6_HUMAN/339-395	Q15654	TRIP6	347	L	R	-0.0112508151215854	0.0369363826196909
TRIP6_HUMAN/339-395	Q15654	TRIP6	347	L	S	-0.220912930416176	0.110011444610363
TRIP6_HUMAN/339-395	Q15654	TRIP6	347	L	T	-0.0814589209794425	0.0499498455387734
TRIP6_HUMAN/339-395	Q15654	TRIP6	347	L	V	0.0196259211418514	0.0630398631183764
TRIP6_HUMAN/339-395	Q15654	TRIP6	347	L	W	0.127729844361047	0.0659962083289367
TRIP6_HUMAN/339-395	Q15654	TRIP6	347	L	Y	0.0424633226290367	0.155387114254396
PDLI5_HUMAN/479-534	Q96HC4	PDLI5	487	L	A	-0.190401626500418	0.0906190266278021
PDLI5_HUMAN/479-534	Q96HC4	PDLI5	487	L	C	0.0159316920656557	0.144550362551385
PDLI5_HUMAN/479-534	Q96HC4	PDLI5	487	L	D	-0.28847520518509	0.0844138720170605
PDLI5_HUMAN/479-534	Q96HC4	PDLI5	487	L	E	-0.171977534456244	0.0749070245591348
PDLI5_HUMAN/479-534	Q96HC4	PDLI5	487	L	F	-0.120349861234366	0.319149610985525
PDLI5_HUMAN/479-534	Q96HC4	PDLI5	487	L	G	-0.103402448038748	0.0564533397822502
PDLI5_HUMAN/479-534	Q96HC4	PDLI5	487	L	H	0.112045926405114	0.235508977306054
PDLI5_HUMAN/479-534	Q96HC4	PDLI5	487	L	I	0.0361485069525318	0.109147897159792
PDLI5_HUMAN/479-534	Q96HC4	PDLI5	487	L	K	-0.0983936662262469	0.105841462935544
PDLI5_HUMAN/479-534	Q96HC4	PDLI5	487	L	M	-0.0882569141916002	0.136990333433905
PDLI5_HUMAN/479-534	Q96HC4	PDLI5	487	L	N	-0.140535003276557	0.116476275079054
PDLI5_HUMAN/479-534	Q96HC4	PDLI5	487	L	P	-0.201337181664348	0.109981963352035
PDLI5_HUMAN/479-534	Q96HC4	PDLI5	487	L	Q	-0.0522311256708215	0.140684505286584
PDLI5_HUMAN/479-534	Q96HC4	PDLI5	487	L	R	-0.0112508151215854	0.0369363826196909
PDLI5_HUMAN/479-534	Q96HC4	PDLI5	487	L	S	-0.220912930416176	0.110011444610363
PDLI5_HUMAN/479-534	Q96HC4	PDLI5	487	L	T	-0.0814589209794425	0.0499498455387734
PDLI5_HUMAN/479-534	Q96HC4	PDLI5	487	L	V	0.0196259211418514	0.0630398631183764
PDLI5_HUMAN/479-534	Q96HC4	PDLI5	487	L	W	0.127729844361047	0.0659962083289367
PDLI5_HUMAN/479-534	Q96HC4	PDLI5	487	L	Y	0.0424633226290367	0.155387114254396
PDLI3_HUMAN/294-348	Q53GG5	PDLI3	302	V	A	-0.190401626500418	0.0906190266278021
PDLI3_HUMAN/294-348	Q53GG5	PDLI3	302	V	C	0.0159316920656557	0.144550362551385
PDLI3_HUMAN/294-348	Q53GG5	PDLI3	302	V	D	-0.28847520518509	0.0844138720170605
PDLI3_HUMAN/294-348	Q53GG5	PDLI3	302	V	E	-0.171977534456244	0.0749070245591348
PDLI3_HUMAN/294-348	Q53GG5	PDLI3	302	V	F	-0.120349861234366	0.319149610985525
PDLI3_HUMAN/294-348	Q53GG5	PDLI3	302	V	G	-0.103402448038748	0.0564533397822502
PDLI3_HUMAN/294-348	Q53GG5	PDLI3	302	V	H	0.112045926405114	0.235508977306054
PDLI3_HUMAN/294-348	Q53GG5	PDLI3	302	V	I	0.0361485069525318	0.109147897159792
PDLI3_HUMAN/294-348	Q53GG5	PDLI3	302	V	K	-0.0983936662262469	0.105841462935544
PDLI3_HUMAN/294-348	Q53GG5	PDLI3	302	V	L	-0.0455361288426857	0.0581298438928541
PDLI3_HUMAN/294-348	Q53GG5	PDLI3	302	V	M	-0.0882569141916002	0.136990333433905
PDLI3_HUMAN/294-348	Q53GG5	PDLI3	302	V	N	-0.140535003276557	0.116476275079054
PDLI3_HUMAN/294-348	Q53GG5	PDLI3	302	V	P	-0.201337181664348	0.109981963352035
PDLI3_HUMAN/294-348	Q53GG5	PDLI3	302	V	Q	-0.0522311256708215	0.140684505286584
PDLI3_HUMAN/294-348	Q53GG5	PDLI3	302	V	R	-0.0112508151215854	0.0369363826196909
PDLI3_HUMAN/294-348	Q53GG5	PDLI3	302	V	S	-0.220912930416176	0.110011444610363
PDLI3_HUMAN/294-348	Q53GG5	PDLI3	302	V	T	-0.0814589209794425	0.0499498455387734
PDLI3_HUMAN/294-348	Q53GG5	PDLI3	302	V	W	0.127729844361047	0.0659962083289367
PDLI3_HUMAN/294-348	Q53GG5	PDLI3	302	V	Y	0.0424633226290367	0.155387114254396
FHL3_HUMAN/221-279	Q13643	FHL3	229	V	A	-0.190401626500418	0.0906190266278021
FHL3_HUMAN/221-279	Q13643	FHL3	229	V	C	0.0159316920656557	0.144550362551385
FHL3_HUMAN/221-279	Q13643	FHL3	229	V	D	-0.28847520518509	0.0844138720170605
FHL3_HUMAN/221-279	Q13643	FHL3	229	V	E	-0.171977534456244	0.0749070245591348
FHL3_HUMAN/221-279	Q13643	FHL3	229	V	F	-0.120349861234366	0.319149610985525
FHL3_HUMAN/221-279	Q13643	FHL3	229	V	G	-0.103402448038748	0.0564533397822502
FHL3_HUMAN/221-279	Q13643	FHL3	229	V	H	0.112045926405114	0.235508977306054
FHL3_HUMAN/221-279	Q13643	FHL3	229	V	I	0.0361485069525318	0.109147897159792
FHL3_HUMAN/221-279	Q13643	FHL3	229	V	K	-0.0983936662262469	0.105841462935544
FHL3_HUMAN/221-279	Q13643	FHL3	229	V	L	-0.0455361288426857	0.0581298438928541
FHL3_HUMAN/221-279	Q13643	FHL3	229	V	M	-0.0882569141916002	0.136990333433905
FHL3_HUMAN/221-279	Q13643	FHL3	229	V	N	-0.140535003276557	0.116476275079054
FHL3_HUMAN/221-279	Q13643	FHL3	229	V	P	-0.201337181664348	0.109981963352035
FHL3_HUMAN/221-279	Q13643	FHL3	229	V	Q	-0.0522311256708215	0.140684505286584
FHL3_HUMAN/221-279	Q13643	FHL3	229	V	R	-0.0112508151215854	0.0369363826196909
FHL3_HUMAN/221-279	Q13643	FHL3	229	V	S	-0.220912930416176	0.110011444610363
FHL3_HUMAN/221-279	Q13643	FHL3	229	V	T	-0.0814589209794425	0.0499498455387734
FHL3_HUMAN/221-279	Q13643	FHL3	229	V	W	0.127729844361047	0.0659962083289367
FHL3_HUMAN/221-279	Q13643	FHL3	229	V	Y	0.0424633226290367	0.155387114254396
LHX5_HUMAN/64-123	Q9H2C1	LHX5	72	S	A	-0.190401626500418	0.0906190266278021
LHX5_HUMAN/64-123	Q9H2C1	LHX5	72	S	C	0.0159316920656557	0.144550362551385
LHX5_HUMAN/64-123	Q9H2C1	LHX5	72	S	D	-0.28847520518509	0.0844138720170605
LHX5_HUMAN/64-123	Q9H2C1	LHX5	72	S	E	-0.171977534456244	0.0749070245591348
LHX5_HUMAN/64-123	Q9H2C1	LHX5	72	S	F	-0.120349861234366	0.319149610985525
LHX5_HUMAN/64-123	Q9H2C1	LHX5	72	S	G	-0.103402448038748	0.0564533397822502
LHX5_HUMAN/64-123	Q9H2C1	LHX5	72	S	H	0.112045926405114	0.235508977306054
LHX5_HUMAN/64-123	Q9H2C1	LHX5	72	S	I	0.0361485069525318	0.109147897159792
LHX5_HUMAN/64-123	Q9H2C1	LHX5	72	S	K	-0.0983936662262469	0.105841462935544
LHX5_HUMAN/64-123	Q9H2C1	LHX5	72	S	L	-0.0455361288426857	0.0581298438928541
LHX5_HUMAN/64-123	Q9H2C1	LHX5	72	S	M	-0.0882569141916002	0.136990333433905
LHX5_HUMAN/64-123	Q9H2C1	LHX5	72	S	N	-0.140535003276557	0.116476275079054
LHX5_HUMAN/64-123	Q9H2C1	LHX5	72	S	P	-0.201337181664348	0.109981963352035
LHX5_HUMAN/64-123	Q9H2C1	LHX5	72	S	Q	-0.0522311256708215	0.140684505286584
LHX5_HUMAN/64-123	Q9H2C1	LHX5	72	S	R	-0.0112508151215854	0.0369363826196909
LHX5_HUMAN/64-123	Q9H2C1	LHX5	72	S	T	-0.0814589209794425	0.0499498455387734
LHX5_HUMAN/64-123	Q9H2C1	LHX5	72	S	V	0.0196259211418514	0.0630398631183764
LHX5_HUMAN/64-123	Q9H2C1	LHX5	72	S	W	0.127729844361047	0.0659962083289367
LHX5_HUMAN/64-123	Q9H2C1	LHX5	72	S	Y	0.0424633226290367	0.155387114254396
LIMK1_HUMAN/84-142	P53667	LIMK1	92	T	A	-0.190401626500418	0.0906190266278021
LIMK1_HUMAN/84-142	P53667	LIMK1	92	T	C	0.0159316920656557	0.144550362551385
LIMK1_HUMAN/84-142	P53667	LIMK1	92	T	D	-0.28847520518509	0.0844138720170605
LIMK1_HUMAN/84-142	P53667	LIMK1	92	T	E	-0.171977534456244	0.0749070245591348
LIMK1_HUMAN/84-142	P53667	LIMK1	92	T	F	-0.120349861234366	0.319149610985525
LIMK1_HUMAN/84-142	P53667	LIMK1	92	T	G	-0.103402448038748	0.0564533397822502
LIMK1_HUMAN/84-142	P53667	LIMK1	92	T	H	0.112045926405114	0.235508977306054
LIMK1_HUMAN/84-142	P53667	LIMK1	92	T	I	0.0361485069525318	0.109147897159792
LIMK1_HUMAN/84-142	P53667	LIMK1	92	T	K	-0.0983936662262469	0.105841462935544
LIMK1_HUMAN/84-142	P53667	LIMK1	92	T	L	-0.0455361288426857	0.0581298438928541
LIMK1_HUMAN/84-142	P53667	LIMK1	92	T	M	-0.0882569141916002	0.136990333433905
LIMK1_HUMAN/84-142	P53667	LIMK1	92	T	N	-0.140535003276557	0.116476275079054
LIMK1_HUMAN/84-142	P53667	LIMK1	92	T	P	-0.201337181664348	0.109981963352035
LIMK1_HUMAN/84-142	P53667	LIMK1	92	T	Q	-0.0522311256708215	0.140684505286584
LIMK1_HUMAN/84-142	P53667	LIMK1	92	T	R	-0.0112508151215854	0.0369363826196909
LIMK1_HUMAN/84-142	P53667	LIMK1	92	T	S	-0.220912930416176	0.110011444610363
LIMK1_HUMAN/84-142	P53667	LIMK1	92	T	V	0.0196259211418514	0.0630398631183764
LIMK1_HUMAN/84-142	P53667	LIMK1	92	T	W	0.127729844361047	0.0659962083289367
LIMK1_HUMAN/84-142	P53667	LIMK1	92	T	Y	0.0424633226290367	0.155387114254396
LMO4_HUMAN/23-81	P61968	LMO4	31	A	C	0.0159316920656557	0.144550362551385
LMO4_HUMAN/23-81	P61968	LMO4	31	A	D	-0.28847520518509	0.0844138720170605
LMO4_HUMAN/23-81	P61968	LMO4	31	A	E	-0.171977534456244	0.0749070245591348
LMO4_HUMAN/23-81	P61968	LMO4	31	A	F	-0.120349861234366	0.319149610985525
LMO4_HUMAN/23-81	P61968	LMO4	31	A	G	-0.103402448038748	0.0564533397822502
LMO4_HUMAN/23-81	P61968	LMO4	31	A	H	0.112045926405114	0.235508977306054
LMO4_HUMAN/23-81	P61968	LMO4	31	A	I	0.0361485069525318	0.109147897159792
LMO4_HUMAN/23-81	P61968	LMO4	31	A	K	-0.0983936662262469	0.105841462935544
LMO4_HUMAN/23-81	P61968	LMO4	31	A	L	-0.0455361288426857	0.0581298438928541
LMO4_HUMAN/23-81	P61968	LMO4	31	A	M	-0.0882569141916002	0.136990333433905
LMO4_HUMAN/23-81	P61968	LMO4	31	A	N	-0.140535003276557	0.116476275079054
LMO4_HUMAN/23-81	P61968	LMO4	31	A	P	-0.201337181664348	0.109981963352035
LMO4_HUMAN/23-81	P61968	LMO4	31	A	Q	-0.0522311256708215	0.140684505286584
LMO4_HUMAN/23-81	P61968	LMO4	31	A	R	-0.0112508151215854	0.0369363826196909
LMO4_HUMAN/23-81	P61968	LMO4	31	A	S	-0.220912930416176	0.110011444610363
LMO4_HUMAN/23-81	P61968	LMO4	31	A	T	-0.0814589209794425	0.0499498455387734
LMO4_HUMAN/23-81	P61968	LMO4	31	A	V	0.0196259211418514	0.0630398631183764
LMO4_HUMAN/23-81	P61968	LMO4	31	A	W	0.127729844361047	0.0659962083289367
LMO4_HUMAN/23-81	P61968	LMO4	31	A	Y	0.0424633226290367	0.155387114254396
PRIC4_HUMAN/84-145	Q2TBC4	PRIC4	92	K	A	-0.190401626500418	0.0906190266278021
PRIC4_HUMAN/84-145	Q2TBC4	PRIC4	92	K	C	0.0159316920656557	0.144550362551385
PRIC4_HUMAN/84-145	Q2TBC4	PRIC4	92	K	D	-0.28847520518509	0.0844138720170605
PRIC4_HUMAN/84-145	Q2TBC4	PRIC4	92	K	E	-0.171977534456244	0.0749070245591348
PRIC4_HUMAN/84-145	Q2TBC4	PRIC4	92	K	F	-0.120349861234366	0.319149610985525
PRIC4_HUMAN/84-145	Q2TBC4	PRIC4	92	K	G	-0.103402448038748	0.0564533397822502
PRIC4_HUMAN/84-145	Q2TBC4	PRIC4	92	K	H	0.112045926405114	0.235508977306054
PRIC4_HUMAN/84-145	Q2TBC4	PRIC4	92	K	I	0.0361485069525318	0.109147897159792
PRIC4_HUMAN/84-145	Q2TBC4	PRIC4	92	K	L	-0.0455361288426857	0.0581298438928541
PRIC4_HUMAN/84-145	Q2TBC4	PRIC4	92	K	M	-0.0882569141916002	0.136990333433905
PRIC4_HUMAN/84-145	Q2TBC4	PRIC4	92	K	N	-0.140535003276557	0.116476275079054
PRIC4_HUMAN/84-145	Q2TBC4	PRIC4	92	K	P	-0.201337181664348	0.109981963352035
PRIC4_HUMAN/84-145	Q2TBC4	PRIC4	92	K	Q	-0.0522311256708215	0.140684505286584
PRIC4_HUMAN/84-145	Q2TBC4	PRIC4	92	K	R	-0.0112508151215854	0.0369363826196909
PRIC4_HUMAN/84-145	Q2TBC4	PRIC4	92	K	S	-0.220912930416176	0.110011444610363
PRIC4_HUMAN/84-145	Q2TBC4	PRIC4	92	K	T	-0.0814589209794425	0.0499498455387734
PRIC4_HUMAN/84-145	Q2TBC4	PRIC4	92	K	V	0.0196259211418514	0.0630398631183764
PRIC4_HUMAN/84-145	Q2TBC4	PRIC4	92	K	W	0.127729844361047	0.0659962083289367
PRIC4_HUMAN/84-145	Q2TBC4	PRIC4	92	K	Y	0.0424633226290367	0.155387114254396
CRIP3_HUMAN/5-62	Q6Q6R5	CRIP3	13	F	A	-0.190401626500418	0.0906190266278021
CRIP3_HUMAN/5-62	Q6Q6R5	CRIP3	13	F	C	0.0159316920656557	0.144550362551385
CRIP3_HUMAN/5-62	Q6Q6R5	CRIP3	13	F	D	-0.28847520518509	0.0844138720170605
CRIP3_HUMAN/5-62	Q6Q6R5	CRIP3	13	F	E	-0.171977534456244	0.0749070245591348
CRIP3_HUMAN/5-62	Q6Q6R5	CRIP3	13	F	G	-0.103402448038748	0.0564533397822502
CRIP3_HUMAN/5-62	Q6Q6R5	CRIP3	13	F	H	0.112045926405114	0.235508977306054
CRIP3_HUMAN/5-62	Q6Q6R5	CRIP3	13	F	I	0.0361485069525318	0.109147897159792
CRIP3_HUMAN/5-62	Q6Q6R5	CRIP3	13	F	K	-0.0983936662262469	0.105841462935544
CRIP3_HUMAN/5-62	Q6Q6R5	CRIP3	13	F	L	-0.0455361288426857	0.0581298438928541
CRIP3_HUMAN/5-62	Q6Q6R5	CRIP3	13	F	M	-0.0882569141916002	0.136990333433905
CRIP3_HUMAN/5-62	Q6Q6R5	CRIP3	13	F	N	-0.140535003276557	0.116476275079054
CRIP3_HUMAN/5-62	Q6Q6R5	CRIP3	13	F	P	-0.201337181664348	0.109981963352035
CRIP3_HUMAN/5-62	Q6Q6R5	CRIP3	13	F	Q	-0.0522311256708215	0.140684505286584
CRIP3_HUMAN/5-62	Q6Q6R5	CRIP3	13	F	R	-0.0112508151215854	0.0369363826196909
CRIP3_HUMAN/5-62	Q6Q6R5	CRIP3	13	F	S	-0.220912930416176	0.110011444610363
CRIP3_HUMAN/5-62	Q6Q6R5	CRIP3	13	F	T	-0.0814589209794425	0.0499498455387734
CRIP3_HUMAN/5-62	Q6Q6R5	CRIP3	13	F	V	0.0196259211418514	0.0630398631183764
CRIP3_HUMAN/5-62	Q6Q6R5	CRIP3	13	F	W	0.127729844361047	0.0659962083289367
CRIP3_HUMAN/5-62	Q6Q6R5	CRIP3	13	F	Y	0.0424633226290367	0.155387114254396
LHX1_HUMAN/63-122	P48742	LHX1	71	S	A	-0.190401626500418	0.0906190266278021
LHX1_HUMAN/63-122	P48742	LHX1	71	S	C	0.0159316920656557	0.144550362551385
LHX1_HUMAN/63-122	P48742	LHX1	71	S	D	-0.28847520518509	0.0844138720170605
LHX1_HUMAN/63-122	P48742	LHX1	71	S	E	-0.171977534456244	0.0749070245591348
LHX1_HUMAN/63-122	P48742	LHX1	71	S	F	-0.120349861234366	0.319149610985525
LHX1_HUMAN/63-122	P48742	LHX1	71	S	G	-0.103402448038748	0.0564533397822502
LHX1_HUMAN/63-122	P48742	LHX1	71	S	H	0.112045926405114	0.235508977306054
LHX1_HUMAN/63-122	P48742	LHX1	71	S	I	0.0361485069525318	0.109147897159792
LHX1_HUMAN/63-122	P48742	LHX1	71	S	K	-0.0983936662262469	0.105841462935544
LHX1_HUMAN/63-122	P48742	LHX1	71	S	L	-0.0455361288426857	0.0581298438928541
LHX1_HUMAN/63-122	P48742	LHX1	71	S	M	-0.0882569141916002	0.136990333433905
LHX1_HUMAN/63-122	P48742	LHX1	71	S	N	-0.140535003276557	0.116476275079054
LHX1_HUMAN/63-122	P48742	LHX1	71	S	P	-0.201337181664348	0.109981963352035
LHX1_HUMAN/63-122	P48742	LHX1	71	S	Q	-0.0522311256708215	0.140684505286584
LHX1_HUMAN/63-122	P48742	LHX1	71	S	R	-0.0112508151215854	0.0369363826196909
LHX1_HUMAN/63-122	P48742	LHX1	71	S	T	-0.0814589209794425	0.0499498455387734
LHX1_HUMAN/63-122	P48742	LHX1	71	S	V	0.0196259211418514	0.0630398631183764
LHX1_HUMAN/63-122	P48742	LHX1	71	S	W	0.127729844361047	0.0659962083289367
LHX1_HUMAN/63-122	P48742	LHX1	71	S	Y	0.0424633226290367	0.155387114254396
RBTN2_HUMAN/94-152	P25791	RBTN2	102	R	A	-0.190401626500418	0.0906190266278021
RBTN2_HUMAN/94-152	P25791	RBTN2	102	R	C	0.0159316920656557	0.144550362551385
RBTN2_HUMAN/94-152	P25791	RBTN2	102	R	D	-0.28847520518509	0.0844138720170605
RBTN2_HUMAN/94-152	P25791	RBTN2	102	R	E	-0.171977534456244	0.0749070245591348
RBTN2_HUMAN/94-152	P25791	RBTN2	102	R	F	-0.120349861234366	0.319149610985525
RBTN2_HUMAN/94-152	P25791	RBTN2	102	R	G	-0.103402448038748	0.0564533397822502
RBTN2_HUMAN/94-152	P25791	RBTN2	102	R	H	0.112045926405114	0.235508977306054
RBTN2_HUMAN/94-152	P25791	RBTN2	102	R	I	0.0361485069525318	0.109147897159792
RBTN2_HUMAN/94-152	P25791	RBTN2	102	R	K	-0.0983936662262469	0.105841462935544
RBTN2_HUMAN/94-152	P25791	RBTN2	102	R	L	-0.0455361288426857	0.0581298438928541
RBTN2_HUMAN/94-152	P25791	RBTN2	102	R	M	-0.0882569141916002	0.136990333433905
RBTN2_HUMAN/94-152	P25791	RBTN2	102	R	N	-0.140535003276557	0.116476275079054
RBTN2_HUMAN/94-152	P25791	RBTN2	102	R	P	-0.201337181664348	0.109981963352035
RBTN2_HUMAN/94-152	P25791	RBTN2	102	R	Q	-0.0522311256708215	0.140684505286584
RBTN2_HUMAN/94-152	P25791	RBTN2	102	R	S	-0.220912930416176	0.110011444610363
RBTN2_HUMAN/94-152	P25791	RBTN2	102	R	T	-0.0814589209794425	0.0499498455387734
RBTN2_HUMAN/94-152	P25791	RBTN2	102	R	V	0.0196259211418514	0.0630398631183764
RBTN2_HUMAN/94-152	P25791	RBTN2	102	R	W	0.127729844361047	0.0659962083289367
RBTN2_HUMAN/94-152	P25791	RBTN2	102	R	Y	0.0424633226290367	0.155387114254396
FHL2_HUMAN/101-158	Q14192	FHL2	109	M	A	-0.190401626500418	0.0906190266278021
FHL2_HUMAN/101-158	Q14192	FHL2	109	M	C	0.0159316920656557	0.144550362551385
FHL2_HUMAN/101-158	Q14192	FHL2	109	M	D	-0.28847520518509	0.0844138720170605
FHL2_HUMAN/101-158	Q14192	FHL2	109	M	E	-0.171977534456244	0.0749070245591348
FHL2_HUMAN/101-158	Q14192	FHL2	109	M	F	-0.120349861234366	0.319149610985525
FHL2_HUMAN/101-158	Q14192	FHL2	109	M	G	-0.103402448038748	0.0564533397822502
FHL2_HUMAN/101-158	Q14192	FHL2	109	M	H	0.112045926405114	0.235508977306054
FHL2_HUMAN/101-158	Q14192	FHL2	109	M	I	0.0361485069525318	0.109147897159792
FHL2_HUMAN/101-158	Q14192	FHL2	109	M	K	-0.0983936662262469	0.105841462935544
FHL2_HUMAN/101-158	Q14192	FHL2	109	M	L	-0.0455361288426857	0.0581298438928541
FHL2_HUMAN/101-158	Q14192	FHL2	109	M	N	-0.140535003276557	0.116476275079054
FHL2_HUMAN/101-158	Q14192	FHL2	109	M	P	-0.201337181664348	0.109981963352035
FHL2_HUMAN/101-158	Q14192	FHL2	109	M	Q	-0.0522311256708215	0.140684505286584
FHL2_HUMAN/101-158	Q14192	FHL2	109	M	R	-0.0112508151215854	0.0369363826196909
FHL2_HUMAN/101-158	Q14192	FHL2	109	M	S	-0.220912930416176	0.110011444610363
FHL2_HUMAN/101-158	Q14192	FHL2	109	M	T	-0.0814589209794425	0.0499498455387734
FHL2_HUMAN/101-158	Q14192	FHL2	109	M	V	0.0196259211418514	0.0630398631183764
FHL2_HUMAN/101-158	Q14192	FHL2	109	M	W	0.127729844361047	0.0659962083289367
FHL2_HUMAN/101-158	Q14192	FHL2	109	M	Y	0.0424633226290367	0.155387114254396
ABLM3_HUMAN/23-78	O94929	ABLM3	31	K	A	-0.190401626500418	0.0906190266278021
ABLM3_HUMAN/23-78	O94929	ABLM3	31	K	C	0.0159316920656557	0.144550362551385
ABLM3_HUMAN/23-78	O94929	ABLM3	31	K	D	-0.28847520518509	0.0844138720170605
ABLM3_HUMAN/23-78	O94929	ABLM3	31	K	E	-0.171977534456244	0.0749070245591348
ABLM3_HUMAN/23-78	O94929	ABLM3	31	K	F	-0.120349861234366	0.319149610985525
ABLM3_HUMAN/23-78	O94929	ABLM3	31	K	G	-0.103402448038748	0.0564533397822502
ABLM3_HUMAN/23-78	O94929	ABLM3	31	K	H	0.112045926405114	0.235508977306054
ABLM3_HUMAN/23-78	O94929	ABLM3	31	K	I	0.0361485069525318	0.109147897159792
ABLM3_HUMAN/23-78	O94929	ABLM3	31	K	L	-0.0455361288426857	0.0581298438928541
ABLM3_HUMAN/23-78	O94929	ABLM3	31	K	M	-0.0882569141916002	0.136990333433905
ABLM3_HUMAN/23-78	O94929	ABLM3	31	K	N	-0.140535003276557	0.116476275079054
ABLM3_HUMAN/23-78	O94929	ABLM3	31	K	P	-0.201337181664348	0.109981963352035
ABLM3_HUMAN/23-78	O94929	ABLM3	31	K	Q	-0.0522311256708215	0.140684505286584
ABLM3_HUMAN/23-78	O94929	ABLM3	31	K	R	-0.0112508151215854	0.0369363826196909
ABLM3_HUMAN/23-78	O94929	ABLM3	31	K	S	-0.220912930416176	0.110011444610363
ABLM3_HUMAN/23-78	O94929	ABLM3	31	K	T	-0.0814589209794425	0.0499498455387734
ABLM3_HUMAN/23-78	O94929	ABLM3	31	K	V	0.0196259211418514	0.0630398631183764
ABLM3_HUMAN/23-78	O94929	ABLM3	31	K	W	0.127729844361047	0.0659962083289367
ABLM3_HUMAN/23-78	O94929	ABLM3	31	K	Y	0.0424633226290367	0.155387114254396
ZYX_HUMAN/504-570	Q15942	ZYX	512	M	A	-0.190401626500418	0.0906190266278021
ZYX_HUMAN/504-570	Q15942	ZYX	512	M	C	0.0159316920656557	0.144550362551385
ZYX_HUMAN/504-570	Q15942	ZYX	512	M	D	-0.28847520518509	0.0844138720170605
ZYX_HUMAN/504-570	Q15942	ZYX	512	M	E	-0.171977534456244	0.0749070245591348
ZYX_HUMAN/504-570	Q15942	ZYX	512	M	F	-0.120349861234366	0.319149610985525
ZYX_HUMAN/504-570	Q15942	ZYX	512	M	G	-0.103402448038748	0.0564533397822502
ZYX_HUMAN/504-570	Q15942	ZYX	512	M	H	0.112045926405114	0.235508977306054
ZYX_HUMAN/504-570	Q15942	ZYX	512	M	I	0.0361485069525318	0.109147897159792
ZYX_HUMAN/504-570	Q15942	ZYX	512	M	K	-0.0983936662262469	0.105841462935544
ZYX_HUMAN/504-570	Q15942	ZYX	512	M	L	-0.0455361288426857	0.0581298438928541
ZYX_HUMAN/504-570	Q15942	ZYX	512	M	N	-0.140535003276557	0.116476275079054
ZYX_HUMAN/504-570	Q15942	ZYX	512	M	P	-0.201337181664348	0.109981963352035
ZYX_HUMAN/504-570	Q15942	ZYX	512	M	Q	-0.0522311256708215	0.140684505286584
ZYX_HUMAN/504-570	Q15942	ZYX	512	M	R	-0.0112508151215854	0.0369363826196909
ZYX_HUMAN/504-570	Q15942	ZYX	512	M	S	-0.220912930416176	0.110011444610363
ZYX_HUMAN/504-570	Q15942	ZYX	512	M	T	-0.0814589209794425	0.0499498455387734
ZYX_HUMAN/504-570	Q15942	ZYX	512	M	V	0.0196259211418514	0.0630398631183764
ZYX_HUMAN/504-570	Q15942	ZYX	512	M	W	0.127729844361047	0.0659962083289367
ZYX_HUMAN/504-570	Q15942	ZYX	512	M	Y	0.0424633226290367	0.155387114254396
CRIP2_HUMAN/5-62	P52943	CRIP2	13	Y	A	-0.190401626500418	0.0906190266278021
CRIP2_HUMAN/5-62	P52943	CRIP2	13	Y	C	0.0159316920656557	0.144550362551385
CRIP2_HUMAN/5-62	P52943	CRIP2	13	Y	D	-0.28847520518509	0.0844138720170605
CRIP2_HUMAN/5-62	P52943	CRIP2	13	Y	E	-0.171977534456244	0.0749070245591348
CRIP2_HUMAN/5-62	P52943	CRIP2	13	Y	F	-0.120349861234366	0.319149610985525
CRIP2_HUMAN/5-62	P52943	CRIP2	13	Y	G	-0.103402448038748	0.0564533397822502
CRIP2_HUMAN/5-62	P52943	CRIP2	13	Y	H	0.112045926405114	0.235508977306054
CRIP2_HUMAN/5-62	P52943	CRIP2	13	Y	I	0.0361485069525318	0.109147897159792
CRIP2_HUMAN/5-62	P52943	CRIP2	13	Y	K	-0.0983936662262469	0.105841462935544
CRIP2_HUMAN/5-62	P52943	CRIP2	13	Y	L	-0.0455361288426857	0.0581298438928541
CRIP2_HUMAN/5-62	P52943	CRIP2	13	Y	M	-0.0882569141916002	0.136990333433905
CRIP2_HUMAN/5-62	P52943	CRIP2	13	Y	N	-0.140535003276557	0.116476275079054
CRIP2_HUMAN/5-62	P52943	CRIP2	13	Y	P	-0.201337181664348	0.109981963352035
CRIP2_HUMAN/5-62	P52943	CRIP2	13	Y	Q	-0.0522311256708215	0.140684505286584
CRIP2_HUMAN/5-62	P52943	CRIP2	13	Y	R	-0.0112508151215854	0.0369363826196909
CRIP2_HUMAN/5-62	P52943	CRIP2	13	Y	S	-0.220912930416176	0.110011444610363
CRIP2_HUMAN/5-62	P52943	CRIP2	13	Y	T	-0.0814589209794425	0.0499498455387734
CRIP2_HUMAN/5-62	P52943	CRIP2	13	Y	V	0.0196259211418514	0.0630398631183764
CRIP2_HUMAN/5-62	P52943	CRIP2	13	Y	W	0.127729844361047	0.0659962083289367
LMO3_HUMAN/13-71	Q8TAP4	LMO3	21	K	A	-0.190401626500418	0.0906190266278021
LMO3_HUMAN/13-71	Q8TAP4	LMO3	21	K	C	0.0159316920656557	0.144550362551385
LMO3_HUMAN/13-71	Q8TAP4	LMO3	21	K	D	-0.28847520518509	0.0844138720170605
LMO3_HUMAN/13-71	Q8TAP4	LMO3	21	K	E	-0.171977534456244	0.0749070245591348
LMO3_HUMAN/13-71	Q8TAP4	LMO3	21	K	F	-0.120349861234366	0.319149610985525
LMO3_HUMAN/13-71	Q8TAP4	LMO3	21	K	G	-0.103402448038748	0.0564533397822502
LMO3_HUMAN/13-71	Q8TAP4	LMO3	21	K	H	0.112045926405114	0.235508977306054
LMO3_HUMAN/13-71	Q8TAP4	LMO3	21	K	I	0.0361485069525318	0.109147897159792
LMO3_HUMAN/13-71	Q8TAP4	LMO3	21	K	L	-0.0455361288426857	0.0581298438928541
LMO3_HUMAN/13-71	Q8TAP4	LMO3	21	K	M	-0.0882569141916002	0.136990333433905
LMO3_HUMAN/13-71	Q8TAP4	LMO3	21	K	N	-0.140535003276557	0.116476275079054
LMO3_HUMAN/13-71	Q8TAP4	LMO3	21	K	P	-0.201337181664348	0.109981963352035
LMO3_HUMAN/13-71	Q8TAP4	LMO3	21	K	Q	-0.0522311256708215	0.140684505286584
LMO3_HUMAN/13-71	Q8TAP4	LMO3	21	K	R	-0.0112508151215854	0.0369363826196909
LMO3_HUMAN/13-71	Q8TAP4	LMO3	21	K	S	-0.220912930416176	0.110011444610363
LMO3_HUMAN/13-71	Q8TAP4	LMO3	21	K	T	-0.0814589209794425	0.0499498455387734
LMO3_HUMAN/13-71	Q8TAP4	LMO3	21	K	V	0.0196259211418514	0.0630398631183764
LMO3_HUMAN/13-71	Q8TAP4	LMO3	21	K	W	0.127729844361047	0.0659962083289367
LMO3_HUMAN/13-71	Q8TAP4	LMO3	21	K	Y	0.0424633226290367	0.155387114254396
ABLM3_HUMAN/151-206	O94929	ABLM3	159	K	A	-0.190401626500418	0.0906190266278021
ABLM3_HUMAN/151-206	O94929	ABLM3	159	K	C	0.0159316920656557	0.144550362551385
ABLM3_HUMAN/151-206	O94929	ABLM3	159	K	D	-0.28847520518509	0.0844138720170605
ABLM3_HUMAN/151-206	O94929	ABLM3	159	K	E	-0.171977534456244	0.0749070245591348
ABLM3_HUMAN/151-206	O94929	ABLM3	159	K	F	-0.120349861234366	0.319149610985525
ABLM3_HUMAN/151-206	O94929	ABLM3	159	K	G	-0.103402448038748	0.0564533397822502
ABLM3_HUMAN/151-206	O94929	ABLM3	159	K	H	0.112045926405114	0.235508977306054
ABLM3_HUMAN/151-206	O94929	ABLM3	159	K	I	0.0361485069525318	0.109147897159792
ABLM3_HUMAN/151-206	O94929	ABLM3	159	K	L	-0.0455361288426857	0.0581298438928541
ABLM3_HUMAN/151-206	O94929	ABLM3	159	K	M	-0.0882569141916002	0.136990333433905
ABLM3_HUMAN/151-206	O94929	ABLM3	159	K	N	-0.140535003276557	0.116476275079054
ABLM3_HUMAN/151-206	O94929	ABLM3	159	K	P	-0.201337181664348	0.109981963352035
ABLM3_HUMAN/151-206	O94929	ABLM3	159	K	Q	-0.0522311256708215	0.140684505286584
ABLM3_HUMAN/151-206	O94929	ABLM3	159	K	R	-0.0112508151215854	0.0369363826196909
ABLM3_HUMAN/151-206	O94929	ABLM3	159	K	S	-0.220912930416176	0.110011444610363
ABLM3_HUMAN/151-206	O94929	ABLM3	159	K	T	-0.0814589209794425	0.0499498455387734
ABLM3_HUMAN/151-206	O94929	ABLM3	159	K	V	0.0196259211418514	0.0630398631183764
ABLM3_HUMAN/151-206	O94929	ABLM3	159	K	W	0.127729844361047	0.0659962083289367
ABLM3_HUMAN/151-206	O94929	ABLM3	159	K	Y	0.0424633226290367	0.155387114254396
RBTN1_HUMAN/24-82	P25800	RBTN1	32	K	A	-0.190401626500418	0.0906190266278021
RBTN1_HUMAN/24-82	P25800	RBTN1	32	K	C	0.0159316920656557	0.144550362551385
RBTN1_HUMAN/24-82	P25800	RBTN1	32	K	D	-0.28847520518509	0.0844138720170605
RBTN1_HUMAN/24-82	P25800	RBTN1	32	K	E	-0.171977534456244	0.0749070245591348
RBTN1_HUMAN/24-82	P25800	RBTN1	32	K	F	-0.120349861234366	0.319149610985525
RBTN1_HUMAN/24-82	P25800	RBTN1	32	K	G	-0.103402448038748	0.0564533397822502
RBTN1_HUMAN/24-82	P25800	RBTN1	32	K	H	0.112045926405114	0.235508977306054
RBTN1_HUMAN/24-82	P25800	RBTN1	32	K	I	0.0361485069525318	0.109147897159792
RBTN1_HUMAN/24-82	P25800	RBTN1	32	K	L	-0.0455361288426857	0.0581298438928541
RBTN1_HUMAN/24-82	P25800	RBTN1	32	K	M	-0.0882569141916002	0.136990333433905
RBTN1_HUMAN/24-82	P25800	RBTN1	32	K	N	-0.140535003276557	0.116476275079054
RBTN1_HUMAN/24-82	P25800	RBTN1	32	K	P	-0.201337181664348	0.109981963352035
RBTN1_HUMAN/24-82	P25800	RBTN1	32	K	Q	-0.0522311256708215	0.140684505286584
RBTN1_HUMAN/24-82	P25800	RBTN1	32	K	R	-0.0112508151215854	0.0369363826196909
RBTN1_HUMAN/24-82	P25800	RBTN1	32	K	S	-0.220912930416176	0.110011444610363
RBTN1_HUMAN/24-82	P25800	RBTN1	32	K	T	-0.0814589209794425	0.0499498455387734
RBTN1_HUMAN/24-82	P25800	RBTN1	32	K	V	0.0196259211418514	0.0630398631183764
RBTN1_HUMAN/24-82	P25800	RBTN1	32	K	W	0.127729844361047	0.0659962083289367
RBTN1_HUMAN/24-82	P25800	RBTN1	32	K	Y	0.0424633226290367	0.155387114254396
FHL5_HUMAN/102-159	Q5TD97	FHL5	110	M	A	-0.190401626500418	0.0906190266278021
FHL5_HUMAN/102-159	Q5TD97	FHL5	110	M	C	0.0159316920656557	0.144550362551385
FHL5_HUMAN/102-159	Q5TD97	FHL5	110	M	D	-0.28847520518509	0.0844138720170605
FHL5_HUMAN/102-159	Q5TD97	FHL5	110	M	E	-0.171977534456244	0.0749070245591348
FHL5_HUMAN/102-159	Q5TD97	FHL5	110	M	F	-0.120349861234366	0.319149610985525
FHL5_HUMAN/102-159	Q5TD97	FHL5	110	M	G	-0.103402448038748	0.0564533397822502
FHL5_HUMAN/102-159	Q5TD97	FHL5	110	M	H	0.112045926405114	0.235508977306054
FHL5_HUMAN/102-159	Q5TD97	FHL5	110	M	I	0.0361485069525318	0.109147897159792
FHL5_HUMAN/102-159	Q5TD97	FHL5	110	M	K	-0.0983936662262469	0.105841462935544
FHL5_HUMAN/102-159	Q5TD97	FHL5	110	M	L	-0.0455361288426857	0.0581298438928541
FHL5_HUMAN/102-159	Q5TD97	FHL5	110	M	N	-0.140535003276557	0.116476275079054
FHL5_HUMAN/102-159	Q5TD97	FHL5	110	M	P	-0.201337181664348	0.109981963352035
FHL5_HUMAN/102-159	Q5TD97	FHL5	110	M	Q	-0.0522311256708215	0.140684505286584
FHL5_HUMAN/102-159	Q5TD97	FHL5	110	M	R	-0.0112508151215854	0.0369363826196909
FHL5_HUMAN/102-159	Q5TD97	FHL5	110	M	S	-0.220912930416176	0.110011444610363
FHL5_HUMAN/102-159	Q5TD97	FHL5	110	M	T	-0.0814589209794425	0.0499498455387734
FHL5_HUMAN/102-159	Q5TD97	FHL5	110	M	V	0.0196259211418514	0.0630398631183764
FHL5_HUMAN/102-159	Q5TD97	FHL5	110	M	W	0.127729844361047	0.0659962083289367
FHL5_HUMAN/102-159	Q5TD97	FHL5	110	M	Y	0.0424633226290367	0.155387114254396
LIMS1_HUMAN/135-188	P48059	LIMS1	143	D	A	-0.190401626500418	0.0906190266278021
LIMS1_HUMAN/135-188	P48059	LIMS1	143	D	C	0.0159316920656557	0.144550362551385
LIMS1_HUMAN/135-188	P48059	LIMS1	143	D	E	-0.171977534456244	0.0749070245591348
LIMS1_HUMAN/135-188	P48059	LIMS1	143	D	F	-0.120349861234366	0.319149610985525
LIMS1_HUMAN/135-188	P48059	LIMS1	143	D	G	-0.103402448038748	0.0564533397822502
LIMS1_HUMAN/135-188	P48059	LIMS1	143	D	H	0.112045926405114	0.235508977306054
LIMS1_HUMAN/135-188	P48059	LIMS1	143	D	I	0.0361485069525318	0.109147897159792
LIMS1_HUMAN/135-188	P48059	LIMS1	143	D	K	-0.0983936662262469	0.105841462935544
LIMS1_HUMAN/135-188	P48059	LIMS1	143	D	L	-0.0455361288426857	0.0581298438928541
LIMS1_HUMAN/135-188	P48059	LIMS1	143	D	M	-0.0882569141916002	0.136990333433905
LIMS1_HUMAN/135-188	P48059	LIMS1	143	D	N	-0.140535003276557	0.116476275079054
LIMS1_HUMAN/135-188	P48059	LIMS1	143	D	P	-0.201337181664348	0.109981963352035
LIMS1_HUMAN/135-188	P48059	LIMS1	143	D	Q	-0.0522311256708215	0.140684505286584
LIMS1_HUMAN/135-188	P48059	LIMS1	143	D	R	-0.0112508151215854	0.0369363826196909
LIMS1_HUMAN/135-188	P48059	LIMS1	143	D	S	-0.220912930416176	0.110011444610363
LIMS1_HUMAN/135-188	P48059	LIMS1	143	D	T	-0.0814589209794425	0.0499498455387734
LIMS1_HUMAN/135-188	P48059	LIMS1	143	D	V	0.0196259211418514	0.0630398631183764
LIMS1_HUMAN/135-188	P48059	LIMS1	143	D	W	0.127729844361047	0.0659962083289367
LIMS1_HUMAN/135-188	P48059	LIMS1	143	D	Y	0.0424633226290367	0.155387114254396
PRIC2_HUMAN/195-251	Q7Z3G6	PRIC2	203	F	A	-0.190401626500418	0.0906190266278021
PRIC2_HUMAN/195-251	Q7Z3G6	PRIC2	203	F	C	0.0159316920656557	0.144550362551385
PRIC2_HUMAN/195-251	Q7Z3G6	PRIC2	203	F	D	-0.28847520518509	0.0844138720170605
PRIC2_HUMAN/195-251	Q7Z3G6	PRIC2	203	F	E	-0.171977534456244	0.0749070245591348
PRIC2_HUMAN/195-251	Q7Z3G6	PRIC2	203	F	G	-0.103402448038748	0.0564533397822502
PRIC2_HUMAN/195-251	Q7Z3G6	PRIC2	203	F	H	0.112045926405114	0.235508977306054
PRIC2_HUMAN/195-251	Q7Z3G6	PRIC2	203	F	I	0.0361485069525318	0.109147897159792
PRIC2_HUMAN/195-251	Q7Z3G6	PRIC2	203	F	K	-0.0983936662262469	0.105841462935544
PRIC2_HUMAN/195-251	Q7Z3G6	PRIC2	203	F	L	-0.0455361288426857	0.0581298438928541
PRIC2_HUMAN/195-251	Q7Z3G6	PRIC2	203	F	M	-0.0882569141916002	0.136990333433905
PRIC2_HUMAN/195-251	Q7Z3G6	PRIC2	203	F	N	-0.140535003276557	0.116476275079054
PRIC2_HUMAN/195-251	Q7Z3G6	PRIC2	203	F	P	-0.201337181664348	0.109981963352035
PRIC2_HUMAN/195-251	Q7Z3G6	PRIC2	203	F	Q	-0.0522311256708215	0.140684505286584
PRIC2_HUMAN/195-251	Q7Z3G6	PRIC2	203	F	R	-0.0112508151215854	0.0369363826196909
PRIC2_HUMAN/195-251	Q7Z3G6	PRIC2	203	F	S	-0.220912930416176	0.110011444610363
PRIC2_HUMAN/195-251	Q7Z3G6	PRIC2	203	F	T	-0.0814589209794425	0.0499498455387734
PRIC2_HUMAN/195-251	Q7Z3G6	PRIC2	203	F	V	0.0196259211418514	0.0630398631183764
PRIC2_HUMAN/195-251	Q7Z3G6	PRIC2	203	F	W	0.127729844361047	0.0659962083289367
PRIC2_HUMAN/195-251	Q7Z3G6	PRIC2	203	F	Y	0.0424633226290367	0.155387114254396
MICA3_HUMAN/764-822	Q7RTP6	MICA3	772	Y	A	-0.190401626500418	0.0906190266278021
MICA3_HUMAN/764-822	Q7RTP6	MICA3	772	Y	C	0.0159316920656557	0.144550362551385
MICA3_HUMAN/764-822	Q7RTP6	MICA3	772	Y	D	-0.28847520518509	0.0844138720170605
MICA3_HUMAN/764-822	Q7RTP6	MICA3	772	Y	E	-0.171977534456244	0.0749070245591348
MICA3_HUMAN/764-822	Q7RTP6	MICA3	772	Y	F	-0.120349861234366	0.319149610985525
MICA3_HUMAN/764-822	Q7RTP6	MICA3	772	Y	G	-0.103402448038748	0.0564533397822502
MICA3_HUMAN/764-822	Q7RTP6	MICA3	772	Y	H	0.112045926405114	0.235508977306054
MICA3_HUMAN/764-822	Q7RTP6	MICA3	772	Y	I	0.0361485069525318	0.109147897159792
MICA3_HUMAN/764-822	Q7RTP6	MICA3	772	Y	K	-0.0983936662262469	0.105841462935544
MICA3_HUMAN/764-822	Q7RTP6	MICA3	772	Y	L	-0.0455361288426857	0.0581298438928541
MICA3_HUMAN/764-822	Q7RTP6	MICA3	772	Y	M	-0.0882569141916002	0.136990333433905
MICA3_HUMAN/764-822	Q7RTP6	MICA3	772	Y	N	-0.140535003276557	0.116476275079054
MICA3_HUMAN/764-822	Q7RTP6	MICA3	772	Y	P	-0.201337181664348	0.109981963352035
MICA3_HUMAN/764-822	Q7RTP6	MICA3	772	Y	Q	-0.0522311256708215	0.140684505286584
MICA3_HUMAN/764-822	Q7RTP6	MICA3	772	Y	R	-0.0112508151215854	0.0369363826196909
MICA3_HUMAN/764-822	Q7RTP6	MICA3	772	Y	S	-0.220912930416176	0.110011444610363
MICA3_HUMAN/764-822	Q7RTP6	MICA3	772	Y	T	-0.0814589209794425	0.0499498455387734
MICA3_HUMAN/764-822	Q7RTP6	MICA3	772	Y	V	0.0196259211418514	0.0630398631183764
MICA3_HUMAN/764-822	Q7RTP6	MICA3	772	Y	W	0.127729844361047	0.0659962083289367
LHX8_HUMAN/75-132	Q68G74	LHX8	83	V	A	-0.190401626500418	0.0906190266278021
LHX8_HUMAN/75-132	Q68G74	LHX8	83	V	C	0.0159316920656557	0.144550362551385
LHX8_HUMAN/75-132	Q68G74	LHX8	83	V	D	-0.28847520518509	0.0844138720170605
LHX8_HUMAN/75-132	Q68G74	LHX8	83	V	E	-0.171977534456244	0.0749070245591348
LHX8_HUMAN/75-132	Q68G74	LHX8	83	V	F	-0.120349861234366	0.319149610985525
LHX8_HUMAN/75-132	Q68G74	LHX8	83	V	G	-0.103402448038748	0.0564533397822502
LHX8_HUMAN/75-132	Q68G74	LHX8	83	V	H	0.112045926405114	0.235508977306054
LHX8_HUMAN/75-132	Q68G74	LHX8	83	V	I	0.0361485069525318	0.109147897159792
LHX8_HUMAN/75-132	Q68G74	LHX8	83	V	K	-0.0983936662262469	0.105841462935544
LHX8_HUMAN/75-132	Q68G74	LHX8	83	V	L	-0.0455361288426857	0.0581298438928541
LHX8_HUMAN/75-132	Q68G74	LHX8	83	V	M	-0.0882569141916002	0.136990333433905
LHX8_HUMAN/75-132	Q68G74	LHX8	83	V	N	-0.140535003276557	0.116476275079054
LHX8_HUMAN/75-132	Q68G74	LHX8	83	V	P	-0.201337181664348	0.109981963352035
LHX8_HUMAN/75-132	Q68G74	LHX8	83	V	Q	-0.0522311256708215	0.140684505286584
LHX8_HUMAN/75-132	Q68G74	LHX8	83	V	R	-0.0112508151215854	0.0369363826196909
LHX8_HUMAN/75-132	Q68G74	LHX8	83	V	S	-0.220912930416176	0.110011444610363
LHX8_HUMAN/75-132	Q68G74	LHX8	83	V	T	-0.0814589209794425	0.0499498455387734
LHX8_HUMAN/75-132	Q68G74	LHX8	83	V	W	0.127729844361047	0.0659962083289367
LHX8_HUMAN/75-132	Q68G74	LHX8	83	V	Y	0.0424633226290367	0.155387114254396
AJUBA_HUMAN/403-459	Q96IF1	AJUBA	411	L	A	-0.190401626500418	0.0906190266278021
AJUBA_HUMAN/403-459	Q96IF1	AJUBA	411	L	C	0.0159316920656557	0.144550362551385
AJUBA_HUMAN/403-459	Q96IF1	AJUBA	411	L	D	-0.28847520518509	0.0844138720170605
AJUBA_HUMAN/403-459	Q96IF1	AJUBA	411	L	E	-0.171977534456244	0.0749070245591348
AJUBA_HUMAN/403-459	Q96IF1	AJUBA	411	L	F	-0.120349861234366	0.319149610985525
AJUBA_HUMAN/403-459	Q96IF1	AJUBA	411	L	G	-0.103402448038748	0.0564533397822502
AJUBA_HUMAN/403-459	Q96IF1	AJUBA	411	L	H	0.112045926405114	0.235508977306054
AJUBA_HUMAN/403-459	Q96IF1	AJUBA	411	L	I	0.0361485069525318	0.109147897159792
AJUBA_HUMAN/403-459	Q96IF1	AJUBA	411	L	K	-0.0983936662262469	0.105841462935544
AJUBA_HUMAN/403-459	Q96IF1	AJUBA	411	L	M	-0.0882569141916002	0.136990333433905
AJUBA_HUMAN/403-459	Q96IF1	AJUBA	411	L	N	-0.140535003276557	0.116476275079054
AJUBA_HUMAN/403-459	Q96IF1	AJUBA	411	L	P	-0.201337181664348	0.109981963352035
AJUBA_HUMAN/403-459	Q96IF1	AJUBA	411	L	Q	-0.0522311256708215	0.140684505286584
AJUBA_HUMAN/403-459	Q96IF1	AJUBA	411	L	R	-0.0112508151215854	0.0369363826196909
AJUBA_HUMAN/403-459	Q96IF1	AJUBA	411	L	S	-0.220912930416176	0.110011444610363
AJUBA_HUMAN/403-459	Q96IF1	AJUBA	411	L	T	-0.0814589209794425	0.0499498455387734
AJUBA_HUMAN/403-459	Q96IF1	AJUBA	411	L	V	0.0196259211418514	0.0630398631183764
AJUBA_HUMAN/403-459	Q96IF1	AJUBA	411	L	W	0.127729844361047	0.0659962083289367
AJUBA_HUMAN/403-459	Q96IF1	AJUBA	411	L	Y	0.0424633226290367	0.155387114254396
PDLI4_HUMAN/255-309	P50479	PDLI4	263	V	A	-0.190401626500418	0.0906190266278021
PDLI4_HUMAN/255-309	P50479	PDLI4	263	V	C	0.0159316920656557	0.144550362551385
PDLI4_HUMAN/255-309	P50479	PDLI4	263	V	D	-0.28847520518509	0.0844138720170605
PDLI4_HUMAN/255-309	P50479	PDLI4	263	V	E	-0.171977534456244	0.0749070245591348
PDLI4_HUMAN/255-309	P50479	PDLI4	263	V	F	-0.120349861234366	0.319149610985525
PDLI4_HUMAN/255-309	P50479	PDLI4	263	V	G	-0.103402448038748	0.0564533397822502
PDLI4_HUMAN/255-309	P50479	PDLI4	263	V	H	0.112045926405114	0.235508977306054
PDLI4_HUMAN/255-309	P50479	PDLI4	263	V	I	0.0361485069525318	0.109147897159792
PDLI4_HUMAN/255-309	P50479	PDLI4	263	V	K	-0.0983936662262469	0.105841462935544
PDLI4_HUMAN/255-309	P50479	PDLI4	263	V	L	-0.0455361288426857	0.0581298438928541
PDLI4_HUMAN/255-309	P50479	PDLI4	263	V	M	-0.0882569141916002	0.136990333433905
PDLI4_HUMAN/255-309	P50479	PDLI4	263	V	N	-0.140535003276557	0.116476275079054
PDLI4_HUMAN/255-309	P50479	PDLI4	263	V	P	-0.201337181664348	0.109981963352035
PDLI4_HUMAN/255-309	P50479	PDLI4	263	V	Q	-0.0522311256708215	0.140684505286584
PDLI4_HUMAN/255-309	P50479	PDLI4	263	V	R	-0.0112508151215854	0.0369363826196909
PDLI4_HUMAN/255-309	P50479	PDLI4	263	V	S	-0.220912930416176	0.110011444610363
PDLI4_HUMAN/255-309	P50479	PDLI4	263	V	T	-0.0814589209794425	0.0499498455387734
PDLI4_HUMAN/255-309	P50479	PDLI4	263	V	W	0.127729844361047	0.0659962083289367
PDLI4_HUMAN/255-309	P50479	PDLI4	263	V	Y	0.0424633226290367	0.155387114254396
TES_HUMAN/236-297	Q9UGI8	TES	244	K	A	-0.190401626500418	0.0906190266278021
TES_HUMAN/236-297	Q9UGI8	TES	244	K	C	0.0159316920656557	0.144550362551385
TES_HUMAN/236-297	Q9UGI8	TES	244	K	D	-0.28847520518509	0.0844138720170605
TES_HUMAN/236-297	Q9UGI8	TES	244	K	E	-0.171977534456244	0.0749070245591348
TES_HUMAN/236-297	Q9UGI8	TES	244	K	F	-0.120349861234366	0.319149610985525
TES_HUMAN/236-297	Q9UGI8	TES	244	K	G	-0.103402448038748	0.0564533397822502
TES_HUMAN/236-297	Q9UGI8	TES	244	K	H	0.112045926405114	0.235508977306054
TES_HUMAN/236-297	Q9UGI8	TES	244	K	I	0.0361485069525318	0.109147897159792
TES_HUMAN/236-297	Q9UGI8	TES	244	K	L	-0.0455361288426857	0.0581298438928541
TES_HUMAN/236-297	Q9UGI8	TES	244	K	M	-0.0882569141916002	0.136990333433905
TES_HUMAN/236-297	Q9UGI8	TES	244	K	N	-0.140535003276557	0.116476275079054
TES_HUMAN/236-297	Q9UGI8	TES	244	K	P	-0.201337181664348	0.109981963352035
TES_HUMAN/236-297	Q9UGI8	TES	244	K	Q	-0.0522311256708215	0.140684505286584
TES_HUMAN/236-297	Q9UGI8	TES	244	K	R	-0.0112508151215854	0.0369363826196909
TES_HUMAN/236-297	Q9UGI8	TES	244	K	S	-0.220912930416176	0.110011444610363
TES_HUMAN/236-297	Q9UGI8	TES	244	K	T	-0.0814589209794425	0.0499498455387734
TES_HUMAN/236-297	Q9UGI8	TES	244	K	V	0.0196259211418514	0.0630398631183764
TES_HUMAN/236-297	Q9UGI8	TES	244	K	W	0.127729844361047	0.0659962083289367
TES_HUMAN/236-297	Q9UGI8	TES	244	K	Y	0.0424633226290367	0.155387114254396
FHL5_HUMAN/222-279	Q5TD97	FHL5	230	S	A	-0.190401626500418	0.0906190266278021
FHL5_HUMAN/222-279	Q5TD97	FHL5	230	S	C	0.0159316920656557	0.144550362551385
FHL5_HUMAN/222-279	Q5TD97	FHL5	230	S	D	-0.28847520518509	0.0844138720170605
FHL5_HUMAN/222-279	Q5TD97	FHL5	230	S	E	-0.171977534456244	0.0749070245591348
FHL5_HUMAN/222-279	Q5TD97	FHL5	230	S	F	-0.120349861234366	0.319149610985525
FHL5_HUMAN/222-279	Q5TD97	FHL5	230	S	G	-0.103402448038748	0.0564533397822502
FHL5_HUMAN/222-279	Q5TD97	FHL5	230	S	H	0.112045926405114	0.235508977306054
FHL5_HUMAN/222-279	Q5TD97	FHL5	230	S	I	0.0361485069525318	0.109147897159792
FHL5_HUMAN/222-279	Q5TD97	FHL5	230	S	K	-0.0983936662262469	0.105841462935544
FHL5_HUMAN/222-279	Q5TD97	FHL5	230	S	L	-0.0455361288426857	0.0581298438928541
FHL5_HUMAN/222-279	Q5TD97	FHL5	230	S	M	-0.0882569141916002	0.136990333433905
FHL5_HUMAN/222-279	Q5TD97	FHL5	230	S	N	-0.140535003276557	0.116476275079054
FHL5_HUMAN/222-279	Q5TD97	FHL5	230	S	P	-0.201337181664348	0.109981963352035
FHL5_HUMAN/222-279	Q5TD97	FHL5	230	S	Q	-0.0522311256708215	0.140684505286584
FHL5_HUMAN/222-279	Q5TD97	FHL5	230	S	R	-0.0112508151215854	0.0369363826196909
FHL5_HUMAN/222-279	Q5TD97	FHL5	230	S	T	-0.0814589209794425	0.0499498455387734
FHL5_HUMAN/222-279	Q5TD97	FHL5	230	S	V	0.0196259211418514	0.0630398631183764
FHL5_HUMAN/222-279	Q5TD97	FHL5	230	S	W	0.127729844361047	0.0659962083289367
FHL5_HUMAN/222-279	Q5TD97	FHL5	230	S	Y	0.0424633226290367	0.155387114254396
LMX1B_HUMAN/56-111	O60663	LMX1B	64	S	A	-0.190401626500418	0.0906190266278021
LMX1B_HUMAN/56-111	O60663	LMX1B	64	S	C	0.0159316920656557	0.144550362551385
LMX1B_HUMAN/56-111	O60663	LMX1B	64	S	D	-0.28847520518509	0.0844138720170605
LMX1B_HUMAN/56-111	O60663	LMX1B	64	S	E	-0.171977534456244	0.0749070245591348
LMX1B_HUMAN/56-111	O60663	LMX1B	64	S	F	-0.120349861234366	0.319149610985525
LMX1B_HUMAN/56-111	O60663	LMX1B	64	S	G	-0.103402448038748	0.0564533397822502
LMX1B_HUMAN/56-111	O60663	LMX1B	64	S	H	0.112045926405114	0.235508977306054
LMX1B_HUMAN/56-111	O60663	LMX1B	64	S	I	0.0361485069525318	0.109147897159792
LMX1B_HUMAN/56-111	O60663	LMX1B	64	S	K	-0.0983936662262469	0.105841462935544
LMX1B_HUMAN/56-111	O60663	LMX1B	64	S	L	-0.0455361288426857	0.0581298438928541
LMX1B_HUMAN/56-111	O60663	LMX1B	64	S	M	-0.0882569141916002	0.136990333433905
LMX1B_HUMAN/56-111	O60663	LMX1B	64	S	N	-0.140535003276557	0.116476275079054
LMX1B_HUMAN/56-111	O60663	LMX1B	64	S	P	-0.201337181664348	0.109981963352035
LMX1B_HUMAN/56-111	O60663	LMX1B	64	S	Q	-0.0522311256708215	0.140684505286584
LMX1B_HUMAN/56-111	O60663	LMX1B	64	S	R	-0.0112508151215854	0.0369363826196909
LMX1B_HUMAN/56-111	O60663	LMX1B	64	S	T	-0.0814589209794425	0.0499498455387734
LMX1B_HUMAN/56-111	O60663	LMX1B	64	S	V	0.0196259211418514	0.0630398631183764
LMX1B_HUMAN/56-111	O60663	LMX1B	64	S	W	0.127729844361047	0.0659962083289367
LMX1B_HUMAN/56-111	O60663	LMX1B	64	S	Y	0.0424633226290367	0.155387114254396
LIMS4_HUMAN/72-117	P0CW20	LIMS4	80	A	C	0.0159316920656557	0.144550362551385
LIMS4_HUMAN/72-117	P0CW20	LIMS4	80	A	D	-0.28847520518509	0.0844138720170605
LIMS4_HUMAN/72-117	P0CW20	LIMS4	80	A	E	-0.171977534456244	0.0749070245591348
LIMS4_HUMAN/72-117	P0CW20	LIMS4	80	A	F	-0.120349861234366	0.319149610985525
LIMS4_HUMAN/72-117	P0CW20	LIMS4	80	A	G	-0.103402448038748	0.0564533397822502
LIMS4_HUMAN/72-117	P0CW20	LIMS4	80	A	H	0.112045926405114	0.235508977306054
LIMS4_HUMAN/72-117	P0CW20	LIMS4	80	A	I	0.0361485069525318	0.109147897159792
LIMS4_HUMAN/72-117	P0CW20	LIMS4	80	A	K	-0.0983936662262469	0.105841462935544
LIMS4_HUMAN/72-117	P0CW20	LIMS4	80	A	L	-0.0455361288426857	0.0581298438928541
LIMS4_HUMAN/72-117	P0CW20	LIMS4	80	A	M	-0.0882569141916002	0.136990333433905
LIMS4_HUMAN/72-117	P0CW20	LIMS4	80	A	N	-0.140535003276557	0.116476275079054
LIMS4_HUMAN/72-117	P0CW20	LIMS4	80	A	P	-0.201337181664348	0.109981963352035
LIMS4_HUMAN/72-117	P0CW20	LIMS4	80	A	Q	-0.0522311256708215	0.140684505286584
LIMS4_HUMAN/72-117	P0CW20	LIMS4	80	A	R	-0.0112508151215854	0.0369363826196909
LIMS4_HUMAN/72-117	P0CW20	LIMS4	80	A	S	-0.220912930416176	0.110011444610363
LIMS4_HUMAN/72-117	P0CW20	LIMS4	80	A	T	-0.0814589209794425	0.0499498455387734
LIMS4_HUMAN/72-117	P0CW20	LIMS4	80	A	V	0.0196259211418514	0.0630398631183764
LIMS4_HUMAN/72-117	P0CW20	LIMS4	80	A	W	0.127729844361047	0.0659962083289367
LIMS4_HUMAN/72-117	P0CW20	LIMS4	80	A	Y	0.0424633226290367	0.155387114254396
LHX2_HUMAN/53-110	P50458	LHX2	61	S	A	-0.190401626500418	0.0906190266278021
LHX2_HUMAN/53-110	P50458	LHX2	61	S	C	0.0159316920656557	0.144550362551385
LHX2_HUMAN/53-110	P50458	LHX2	61	S	D	-0.28847520518509	0.0844138720170605
LHX2_HUMAN/53-110	P50458	LHX2	61	S	E	-0.171977534456244	0.0749070245591348
LHX2_HUMAN/53-110	P50458	LHX2	61	S	F	-0.120349861234366	0.319149610985525
LHX2_HUMAN/53-110	P50458	LHX2	61	S	G	-0.103402448038748	0.0564533397822502
LHX2_HUMAN/53-110	P50458	LHX2	61	S	H	0.112045926405114	0.235508977306054
LHX2_HUMAN/53-110	P50458	LHX2	61	S	I	0.0361485069525318	0.109147897159792
LHX2_HUMAN/53-110	P50458	LHX2	61	S	K	-0.0983936662262469	0.105841462935544
LHX2_HUMAN/53-110	P50458	LHX2	61	S	L	-0.0455361288426857	0.0581298438928541
LHX2_HUMAN/53-110	P50458	LHX2	61	S	M	-0.0882569141916002	0.136990333433905
LHX2_HUMAN/53-110	P50458	LHX2	61	S	N	-0.140535003276557	0.116476275079054
LHX2_HUMAN/53-110	P50458	LHX2	61	S	P	-0.201337181664348	0.109981963352035
LHX2_HUMAN/53-110	P50458	LHX2	61	S	Q	-0.0522311256708215	0.140684505286584
LHX2_HUMAN/53-110	P50458	LHX2	61	S	R	-0.0112508151215854	0.0369363826196909
LHX2_HUMAN/53-110	P50458	LHX2	61	S	T	-0.0814589209794425	0.0499498455387734
LHX2_HUMAN/53-110	P50458	LHX2	61	S	V	0.0196259211418514	0.0630398631183764
LHX2_HUMAN/53-110	P50458	LHX2	61	S	W	0.127729844361047	0.0659962083289367
LHX2_HUMAN/53-110	P50458	LHX2	61	S	Y	0.0424633226290367	0.155387114254396
LDB3_HUMAN/551-606	O75112	LDB3	559	R	A	-0.190401626500418	0.0906190266278021
LDB3_HUMAN/551-606	O75112	LDB3	559	R	C	0.0159316920656557	0.144550362551385
LDB3_HUMAN/551-606	O75112	LDB3	559	R	D	-0.28847520518509	0.0844138720170605
LDB3_HUMAN/551-606	O75112	LDB3	559	R	E	-0.171977534456244	0.0749070245591348
LDB3_HUMAN/551-606	O75112	LDB3	559	R	F	-0.120349861234366	0.319149610985525
LDB3_HUMAN/551-606	O75112	LDB3	559	R	G	-0.103402448038748	0.0564533397822502
LDB3_HUMAN/551-606	O75112	LDB3	559	R	H	0.112045926405114	0.235508977306054
LDB3_HUMAN/551-606	O75112	LDB3	559	R	I	0.0361485069525318	0.109147897159792
LDB3_HUMAN/551-606	O75112	LDB3	559	R	K	-0.0983936662262469	0.105841462935544
LDB3_HUMAN/551-606	O75112	LDB3	559	R	L	-0.0455361288426857	0.0581298438928541
LDB3_HUMAN/551-606	O75112	LDB3	559	R	M	-0.0882569141916002	0.136990333433905
LDB3_HUMAN/551-606	O75112	LDB3	559	R	N	-0.140535003276557	0.116476275079054
LDB3_HUMAN/551-606	O75112	LDB3	559	R	P	-0.201337181664348	0.109981963352035
LDB3_HUMAN/551-606	O75112	LDB3	559	R	Q	-0.0522311256708215	0.140684505286584
LDB3_HUMAN/551-606	O75112	LDB3	559	R	S	-0.220912930416176	0.110011444610363
LDB3_HUMAN/551-606	O75112	LDB3	559	R	T	-0.0814589209794425	0.0499498455387734
LDB3_HUMAN/551-606	O75112	LDB3	559	R	V	0.0196259211418514	0.0630398631183764
LDB3_HUMAN/551-606	O75112	LDB3	559	R	W	0.127729844361047	0.0659962083289367
LDB3_HUMAN/551-606	O75112	LDB3	559	R	Y	0.0424633226290367	0.155387114254396
PRIC2_HUMAN/130-191	Q7Z3G6	PRIC2	139	G	A	-0.994742394360675	0.354783586374453
PRIC2_HUMAN/130-191	Q7Z3G6	PRIC2	139	G	C	-0.0152192942164833	0.25702681045289
PRIC2_HUMAN/130-191	Q7Z3G6	PRIC2	139	G	F	-0.306664576769718	0.504348475384845
PRIC2_HUMAN/130-191	Q7Z3G6	PRIC2	139	G	H	0.0150161447883529	0.155712894421098
PRIC2_HUMAN/130-191	Q7Z3G6	PRIC2	139	G	K	-0.293878650900981	0.313139075783174
PRIC2_HUMAN/130-191	Q7Z3G6	PRIC2	139	G	L	-0.726100332276336	0.365736776785675
PRIC2_HUMAN/130-191	Q7Z3G6	PRIC2	139	G	Q	-0.876205738272029	0.488775526460762
PRIC2_HUMAN/130-191	Q7Z3G6	PRIC2	139	G	R	-1.05549102788679	0.329024903572105
PRIC2_HUMAN/130-191	Q7Z3G6	PRIC2	139	G	T	-0.969043313194774	0.332499277669226
PRIC2_HUMAN/130-191	Q7Z3G6	PRIC2	139	G	W	-0.0568878371982787	0.0631021252767502
PRIC2_HUMAN/130-191	Q7Z3G6	PRIC2	139	G	Y	-0.406703285320047	0.648606856802266
PRIC2_HUMAN/130-191	Q7Z3G6	PRIC2	139	G	D	-0.604789844267594	0.442053223982662
PRIC2_HUMAN/130-191	Q7Z3G6	PRIC2	139	G	N	-0.405632016505343	0.425302191490675
PRIC2_HUMAN/130-191	Q7Z3G6	PRIC2	139	G	V	-1.34302767822522	0.307654461853657
PRIC2_HUMAN/130-191	Q7Z3G6	PRIC2	139	G	E	-1.2251187715419	0.305711151240444
PRIC2_HUMAN/130-191	Q7Z3G6	PRIC2	139	G	M	-0.734819628085974	0.405072816413555
PRIC2_HUMAN/130-191	Q7Z3G6	PRIC2	139	G	S	-0.120105568841186	0.137661424079104
TRIP6_HUMAN/399-464	Q15654	TRIP6	408	P	A	-0.994742394360675	0.354783586374453
TRIP6_HUMAN/399-464	Q15654	TRIP6	408	P	C	-0.0152192942164833	0.25702681045289
TRIP6_HUMAN/399-464	Q15654	TRIP6	408	P	F	-0.306664576769718	0.504348475384845
TRIP6_HUMAN/399-464	Q15654	TRIP6	408	P	H	0.0150161447883529	0.155712894421098
TRIP6_HUMAN/399-464	Q15654	TRIP6	408	P	K	-0.293878650900981	0.313139075783174
TRIP6_HUMAN/399-464	Q15654	TRIP6	408	P	L	-0.726100332276336	0.365736776785675
TRIP6_HUMAN/399-464	Q15654	TRIP6	408	P	Q	-0.876205738272029	0.488775526460762
TRIP6_HUMAN/399-464	Q15654	TRIP6	408	P	R	-1.05549102788679	0.329024903572105
TRIP6_HUMAN/399-464	Q15654	TRIP6	408	P	T	-0.969043313194774	0.332499277669226
TRIP6_HUMAN/399-464	Q15654	TRIP6	408	P	W	-0.0568878371982787	0.0631021252767502
TRIP6_HUMAN/399-464	Q15654	TRIP6	408	P	Y	-0.406703285320047	0.648606856802266
TRIP6_HUMAN/399-464	Q15654	TRIP6	408	P	D	-0.604789844267594	0.442053223982662
TRIP6_HUMAN/399-464	Q15654	TRIP6	408	P	G	-0.694418146037776	0.407785894795253
TRIP6_HUMAN/399-464	Q15654	TRIP6	408	P	N	-0.405632016505343	0.425302191490675
TRIP6_HUMAN/399-464	Q15654	TRIP6	408	P	V	-1.34302767822522	0.307654461853657
TRIP6_HUMAN/399-464	Q15654	TRIP6	408	P	E	-1.2251187715419	0.305711151240444
TRIP6_HUMAN/399-464	Q15654	TRIP6	408	P	M	-0.734819628085974	0.405072816413555
TRIP6_HUMAN/399-464	Q15654	TRIP6	408	P	S	-0.120105568841186	0.137661424079104
LIMD1_HUMAN/597-662	Q9UGP4	LIMD1	606	P	A	-0.994742394360675	0.354783586374453
LIMD1_HUMAN/597-662	Q9UGP4	LIMD1	606	P	C	-0.0152192942164833	0.25702681045289
LIMD1_HUMAN/597-662	Q9UGP4	LIMD1	606	P	F	-0.306664576769718	0.504348475384845
LIMD1_HUMAN/597-662	Q9UGP4	LIMD1	606	P	H	0.0150161447883529	0.155712894421098
LIMD1_HUMAN/597-662	Q9UGP4	LIMD1	606	P	K	-0.293878650900981	0.313139075783174
LIMD1_HUMAN/597-662	Q9UGP4	LIMD1	606	P	L	-0.726100332276336	0.365736776785675
LIMD1_HUMAN/597-662	Q9UGP4	LIMD1	606	P	Q	-0.876205738272029	0.488775526460762
LIMD1_HUMAN/597-662	Q9UGP4	LIMD1	606	P	R	-1.05549102788679	0.329024903572105
LIMD1_HUMAN/597-662	Q9UGP4	LIMD1	606	P	T	-0.969043313194774	0.332499277669226
LIMD1_HUMAN/597-662	Q9UGP4	LIMD1	606	P	W	-0.0568878371982787	0.0631021252767502
LIMD1_HUMAN/597-662	Q9UGP4	LIMD1	606	P	Y	-0.406703285320047	0.648606856802266
LIMD1_HUMAN/597-662	Q9UGP4	LIMD1	606	P	D	-0.604789844267594	0.442053223982662
LIMD1_HUMAN/597-662	Q9UGP4	LIMD1	606	P	G	-0.694418146037776	0.407785894795253
LIMD1_HUMAN/597-662	Q9UGP4	LIMD1	606	P	N	-0.405632016505343	0.425302191490675
LIMD1_HUMAN/597-662	Q9UGP4	LIMD1	606	P	V	-1.34302767822522	0.307654461853657
LIMD1_HUMAN/597-662	Q9UGP4	LIMD1	606	P	E	-1.2251187715419	0.305711151240444
LIMD1_HUMAN/597-662	Q9UGP4	LIMD1	606	P	M	-0.734819628085974	0.405072816413555
LIMD1_HUMAN/597-662	Q9UGP4	LIMD1	606	P	S	-0.120105568841186	0.137661424079104
AJUBA_HUMAN/463-528	Q96IF1	AJUBA	472	P	A	-0.994742394360675	0.354783586374453
AJUBA_HUMAN/463-528	Q96IF1	AJUBA	472	P	C	-0.0152192942164833	0.25702681045289
AJUBA_HUMAN/463-528	Q96IF1	AJUBA	472	P	F	-0.306664576769718	0.504348475384845
AJUBA_HUMAN/463-528	Q96IF1	AJUBA	472	P	H	0.0150161447883529	0.155712894421098
AJUBA_HUMAN/463-528	Q96IF1	AJUBA	472	P	K	-0.293878650900981	0.313139075783174
AJUBA_HUMAN/463-528	Q96IF1	AJUBA	472	P	L	-0.726100332276336	0.365736776785675
AJUBA_HUMAN/463-528	Q96IF1	AJUBA	472	P	Q	-0.876205738272029	0.488775526460762
AJUBA_HUMAN/463-528	Q96IF1	AJUBA	472	P	R	-1.05549102788679	0.329024903572105
AJUBA_HUMAN/463-528	Q96IF1	AJUBA	472	P	T	-0.969043313194774	0.332499277669226
AJUBA_HUMAN/463-528	Q96IF1	AJUBA	472	P	W	-0.0568878371982787	0.0631021252767502
AJUBA_HUMAN/463-528	Q96IF1	AJUBA	472	P	Y	-0.406703285320047	0.648606856802266
AJUBA_HUMAN/463-528	Q96IF1	AJUBA	472	P	D	-0.604789844267594	0.442053223982662
AJUBA_HUMAN/463-528	Q96IF1	AJUBA	472	P	G	-0.694418146037776	0.407785894795253
AJUBA_HUMAN/463-528	Q96IF1	AJUBA	472	P	N	-0.405632016505343	0.425302191490675
AJUBA_HUMAN/463-528	Q96IF1	AJUBA	472	P	V	-1.34302767822522	0.307654461853657
AJUBA_HUMAN/463-528	Q96IF1	AJUBA	472	P	E	-1.2251187715419	0.305711151240444
AJUBA_HUMAN/463-528	Q96IF1	AJUBA	472	P	M	-0.734819628085974	0.405072816413555
AJUBA_HUMAN/463-528	Q96IF1	AJUBA	472	P	S	-0.120105568841186	0.137661424079104
WTIP_HUMAN/350-415	A6NIX2	WTIP	359	P	A	-0.994742394360675	0.354783586374453
WTIP_HUMAN/350-415	A6NIX2	WTIP	359	P	C	-0.0152192942164833	0.25702681045289
WTIP_HUMAN/350-415	A6NIX2	WTIP	359	P	F	-0.306664576769718	0.504348475384845
WTIP_HUMAN/350-415	A6NIX2	WTIP	359	P	H	0.0150161447883529	0.155712894421098
WTIP_HUMAN/350-415	A6NIX2	WTIP	359	P	K	-0.293878650900981	0.313139075783174
WTIP_HUMAN/350-415	A6NIX2	WTIP	359	P	L	-0.726100332276336	0.365736776785675
WTIP_HUMAN/350-415	A6NIX2	WTIP	359	P	Q	-0.876205738272029	0.488775526460762
WTIP_HUMAN/350-415	A6NIX2	WTIP	359	P	R	-1.05549102788679	0.329024903572105
WTIP_HUMAN/350-415	A6NIX2	WTIP	359	P	T	-0.969043313194774	0.332499277669226
WTIP_HUMAN/350-415	A6NIX2	WTIP	359	P	W	-0.0568878371982787	0.0631021252767502
WTIP_HUMAN/350-415	A6NIX2	WTIP	359	P	Y	-0.406703285320047	0.648606856802266
WTIP_HUMAN/350-415	A6NIX2	WTIP	359	P	D	-0.604789844267594	0.442053223982662
WTIP_HUMAN/350-415	A6NIX2	WTIP	359	P	G	-0.694418146037776	0.407785894795253
WTIP_HUMAN/350-415	A6NIX2	WTIP	359	P	N	-0.405632016505343	0.425302191490675
WTIP_HUMAN/350-415	A6NIX2	WTIP	359	P	V	-1.34302767822522	0.307654461853657
WTIP_HUMAN/350-415	A6NIX2	WTIP	359	P	E	-1.2251187715419	0.305711151240444
WTIP_HUMAN/350-415	A6NIX2	WTIP	359	P	M	-0.734819628085974	0.405072816413555
WTIP_HUMAN/350-415	A6NIX2	WTIP	359	P	S	-0.120105568841186	0.137661424079104
FHL2_HUMAN/221-278	Q14192	FHL2	230	G	A	-0.994742394360675	0.354783586374453
FHL2_HUMAN/221-278	Q14192	FHL2	230	G	C	-0.0152192942164833	0.25702681045289
FHL2_HUMAN/221-278	Q14192	FHL2	230	G	F	-0.306664576769718	0.504348475384845
FHL2_HUMAN/221-278	Q14192	FHL2	230	G	H	0.0150161447883529	0.155712894421098
FHL2_HUMAN/221-278	Q14192	FHL2	230	G	K	-0.293878650900981	0.313139075783174
FHL2_HUMAN/221-278	Q14192	FHL2	230	G	L	-0.726100332276336	0.365736776785675
FHL2_HUMAN/221-278	Q14192	FHL2	230	G	Q	-0.876205738272029	0.488775526460762
FHL2_HUMAN/221-278	Q14192	FHL2	230	G	R	-1.05549102788679	0.329024903572105
FHL2_HUMAN/221-278	Q14192	FHL2	230	G	T	-0.969043313194774	0.332499277669226
FHL2_HUMAN/221-278	Q14192	FHL2	230	G	W	-0.0568878371982787	0.0631021252767502
FHL2_HUMAN/221-278	Q14192	FHL2	230	G	Y	-0.406703285320047	0.648606856802266
FHL2_HUMAN/221-278	Q14192	FHL2	230	G	D	-0.604789844267594	0.442053223982662
FHL2_HUMAN/221-278	Q14192	FHL2	230	G	N	-0.405632016505343	0.425302191490675
FHL2_HUMAN/221-278	Q14192	FHL2	230	G	V	-1.34302767822522	0.307654461853657
FHL2_HUMAN/221-278	Q14192	FHL2	230	G	E	-1.2251187715419	0.305711151240444
FHL2_HUMAN/221-278	Q14192	FHL2	230	G	M	-0.734819628085974	0.405072816413555
FHL2_HUMAN/221-278	Q14192	FHL2	230	G	S	-0.120105568841186	0.137661424079104
FBLI1_HUMAN/303-368	Q8WUP2	FBLI1	312	P	A	-0.994742394360675	0.354783586374453
FBLI1_HUMAN/303-368	Q8WUP2	FBLI1	312	P	C	-0.0152192942164833	0.25702681045289
FBLI1_HUMAN/303-368	Q8WUP2	FBLI1	312	P	F	-0.306664576769718	0.504348475384845
FBLI1_HUMAN/303-368	Q8WUP2	FBLI1	312	P	H	0.0150161447883529	0.155712894421098
FBLI1_HUMAN/303-368	Q8WUP2	FBLI1	312	P	K	-0.293878650900981	0.313139075783174
FBLI1_HUMAN/303-368	Q8WUP2	FBLI1	312	P	L	-0.726100332276336	0.365736776785675
FBLI1_HUMAN/303-368	Q8WUP2	FBLI1	312	P	Q	-0.876205738272029	0.488775526460762
FBLI1_HUMAN/303-368	Q8WUP2	FBLI1	312	P	R	-1.05549102788679	0.329024903572105
FBLI1_HUMAN/303-368	Q8WUP2	FBLI1	312	P	T	-0.969043313194774	0.332499277669226
FBLI1_HUMAN/303-368	Q8WUP2	FBLI1	312	P	W	-0.0568878371982787	0.0631021252767502
FBLI1_HUMAN/303-368	Q8WUP2	FBLI1	312	P	Y	-0.406703285320047	0.648606856802266
FBLI1_HUMAN/303-368	Q8WUP2	FBLI1	312	P	D	-0.604789844267594	0.442053223982662
FBLI1_HUMAN/303-368	Q8WUP2	FBLI1	312	P	G	-0.694418146037776	0.407785894795253
FBLI1_HUMAN/303-368	Q8WUP2	FBLI1	312	P	N	-0.405632016505343	0.425302191490675
FBLI1_HUMAN/303-368	Q8WUP2	FBLI1	312	P	V	-1.34302767822522	0.307654461853657
FBLI1_HUMAN/303-368	Q8WUP2	FBLI1	312	P	E	-1.2251187715419	0.305711151240444
FBLI1_HUMAN/303-368	Q8WUP2	FBLI1	312	P	M	-0.734819628085974	0.405072816413555
FBLI1_HUMAN/303-368	Q8WUP2	FBLI1	312	P	S	-0.120105568841186	0.137661424079104
PRIC3_HUMAN/186-247	O43900	PRIC3	195	G	A	-0.994742394360675	0.354783586374453
PRIC3_HUMAN/186-247	O43900	PRIC3	195	G	C	-0.0152192942164833	0.25702681045289
PRIC3_HUMAN/186-247	O43900	PRIC3	195	G	F	-0.306664576769718	0.504348475384845
PRIC3_HUMAN/186-247	O43900	PRIC3	195	G	H	0.0150161447883529	0.155712894421098
PRIC3_HUMAN/186-247	O43900	PRIC3	195	G	K	-0.293878650900981	0.313139075783174
PRIC3_HUMAN/186-247	O43900	PRIC3	195	G	L	-0.726100332276336	0.365736776785675
PRIC3_HUMAN/186-247	O43900	PRIC3	195	G	Q	-0.876205738272029	0.488775526460762
PRIC3_HUMAN/186-247	O43900	PRIC3	195	G	R	-1.05549102788679	0.329024903572105
PRIC3_HUMAN/186-247	O43900	PRIC3	195	G	T	-0.969043313194774	0.332499277669226
PRIC3_HUMAN/186-247	O43900	PRIC3	195	G	W	-0.0568878371982787	0.0631021252767502
PRIC3_HUMAN/186-247	O43900	PRIC3	195	G	Y	-0.406703285320047	0.648606856802266
PRIC3_HUMAN/186-247	O43900	PRIC3	195	G	D	-0.604789844267594	0.442053223982662
PRIC3_HUMAN/186-247	O43900	PRIC3	195	G	N	-0.405632016505343	0.425302191490675
PRIC3_HUMAN/186-247	O43900	PRIC3	195	G	V	-1.34302767822522	0.307654461853657
PRIC3_HUMAN/186-247	O43900	PRIC3	195	G	E	-1.2251187715419	0.305711151240444
PRIC3_HUMAN/186-247	O43900	PRIC3	195	G	M	-0.734819628085974	0.405072816413555
PRIC3_HUMAN/186-247	O43900	PRIC3	195	G	S	-0.120105568841186	0.137661424079104
LPP_HUMAN/536-600	Q93052	LPP	545	P	A	-0.994742394360675	0.354783586374453
LPP_HUMAN/536-600	Q93052	LPP	545	P	C	-0.0152192942164833	0.25702681045289
LPP_HUMAN/536-600	Q93052	LPP	545	P	F	-0.306664576769718	0.504348475384845
LPP_HUMAN/536-600	Q93052	LPP	545	P	H	0.0150161447883529	0.155712894421098
LPP_HUMAN/536-600	Q93052	LPP	545	P	K	-0.293878650900981	0.313139075783174
LPP_HUMAN/536-600	Q93052	LPP	545	P	L	-0.726100332276336	0.365736776785675
LPP_HUMAN/536-600	Q93052	LPP	545	P	Q	-0.876205738272029	0.488775526460762
LPP_HUMAN/536-600	Q93052	LPP	545	P	R	-1.05549102788679	0.329024903572105
LPP_HUMAN/536-600	Q93052	LPP	545	P	T	-0.969043313194774	0.332499277669226
LPP_HUMAN/536-600	Q93052	LPP	545	P	W	-0.0568878371982787	0.0631021252767502
LPP_HUMAN/536-600	Q93052	LPP	545	P	Y	-0.406703285320047	0.648606856802266
LPP_HUMAN/536-600	Q93052	LPP	545	P	D	-0.604789844267594	0.442053223982662
LPP_HUMAN/536-600	Q93052	LPP	545	P	G	-0.694418146037776	0.407785894795253
LPP_HUMAN/536-600	Q93052	LPP	545	P	N	-0.405632016505343	0.425302191490675
LPP_HUMAN/536-600	Q93052	LPP	545	P	V	-1.34302767822522	0.307654461853657
LPP_HUMAN/536-600	Q93052	LPP	545	P	E	-1.2251187715419	0.305711151240444
LPP_HUMAN/536-600	Q93052	LPP	545	P	M	-0.734819628085974	0.405072816413555
LPP_HUMAN/536-600	Q93052	LPP	545	P	S	-0.120105568841186	0.137661424079104
FHL3_HUMAN/221-279	Q13643	FHL3	230	G	A	-0.994742394360675	0.354783586374453
FHL3_HUMAN/221-279	Q13643	FHL3	230	G	C	-0.0152192942164833	0.25702681045289
FHL3_HUMAN/221-279	Q13643	FHL3	230	G	F	-0.306664576769718	0.504348475384845
FHL3_HUMAN/221-279	Q13643	FHL3	230	G	H	0.0150161447883529	0.155712894421098
FHL3_HUMAN/221-279	Q13643	FHL3	230	G	K	-0.293878650900981	0.313139075783174
FHL3_HUMAN/221-279	Q13643	FHL3	230	G	L	-0.726100332276336	0.365736776785675
FHL3_HUMAN/221-279	Q13643	FHL3	230	G	Q	-0.876205738272029	0.488775526460762
FHL3_HUMAN/221-279	Q13643	FHL3	230	G	R	-1.05549102788679	0.329024903572105
FHL3_HUMAN/221-279	Q13643	FHL3	230	G	T	-0.969043313194774	0.332499277669226
FHL3_HUMAN/221-279	Q13643	FHL3	230	G	W	-0.0568878371982787	0.0631021252767502
FHL3_HUMAN/221-279	Q13643	FHL3	230	G	Y	-0.406703285320047	0.648606856802266
FHL3_HUMAN/221-279	Q13643	FHL3	230	G	D	-0.604789844267594	0.442053223982662
FHL3_HUMAN/221-279	Q13643	FHL3	230	G	N	-0.405632016505343	0.425302191490675
FHL3_HUMAN/221-279	Q13643	FHL3	230	G	V	-1.34302767822522	0.307654461853657
FHL3_HUMAN/221-279	Q13643	FHL3	230	G	E	-1.2251187715419	0.305711151240444
FHL3_HUMAN/221-279	Q13643	FHL3	230	G	M	-0.734819628085974	0.405072816413555
FHL3_HUMAN/221-279	Q13643	FHL3	230	G	S	-0.120105568841186	0.137661424079104
ZYX_HUMAN/504-570	Q15942	ZYX	513	P	A	-0.994742394360675	0.354783586374453
ZYX_HUMAN/504-570	Q15942	ZYX	513	P	C	-0.0152192942164833	0.25702681045289
ZYX_HUMAN/504-570	Q15942	ZYX	513	P	F	-0.306664576769718	0.504348475384845
ZYX_HUMAN/504-570	Q15942	ZYX	513	P	H	0.0150161447883529	0.155712894421098
ZYX_HUMAN/504-570	Q15942	ZYX	513	P	K	-0.293878650900981	0.313139075783174
ZYX_HUMAN/504-570	Q15942	ZYX	513	P	L	-0.726100332276336	0.365736776785675
ZYX_HUMAN/504-570	Q15942	ZYX	513	P	Q	-0.876205738272029	0.488775526460762
ZYX_HUMAN/504-570	Q15942	ZYX	513	P	R	-1.05549102788679	0.329024903572105
ZYX_HUMAN/504-570	Q15942	ZYX	513	P	T	-0.969043313194774	0.332499277669226
ZYX_HUMAN/504-570	Q15942	ZYX	513	P	W	-0.0568878371982787	0.0631021252767502
ZYX_HUMAN/504-570	Q15942	ZYX	513	P	Y	-0.406703285320047	0.648606856802266
ZYX_HUMAN/504-570	Q15942	ZYX	513	P	D	-0.604789844267594	0.442053223982662
ZYX_HUMAN/504-570	Q15942	ZYX	513	P	G	-0.694418146037776	0.407785894795253
ZYX_HUMAN/504-570	Q15942	ZYX	513	P	N	-0.405632016505343	0.425302191490675
ZYX_HUMAN/504-570	Q15942	ZYX	513	P	V	-1.34302767822522	0.307654461853657
ZYX_HUMAN/504-570	Q15942	ZYX	513	P	E	-1.2251187715419	0.305711151240444
ZYX_HUMAN/504-570	Q15942	ZYX	513	P	M	-0.734819628085974	0.405072816413555
ZYX_HUMAN/504-570	Q15942	ZYX	513	P	S	-0.120105568841186	0.137661424079104
TES_HUMAN/236-297	Q9UGI8	TES	245	E	A	-0.994742394360675	0.354783586374453
TES_HUMAN/236-297	Q9UGI8	TES	245	E	C	-0.0152192942164833	0.25702681045289
TES_HUMAN/236-297	Q9UGI8	TES	245	E	F	-0.306664576769718	0.504348475384845
TES_HUMAN/236-297	Q9UGI8	TES	245	E	H	0.0150161447883529	0.155712894421098
TES_HUMAN/236-297	Q9UGI8	TES	245	E	K	-0.293878650900981	0.313139075783174
TES_HUMAN/236-297	Q9UGI8	TES	245	E	L	-0.726100332276336	0.365736776785675
TES_HUMAN/236-297	Q9UGI8	TES	245	E	Q	-0.876205738272029	0.488775526460762
TES_HUMAN/236-297	Q9UGI8	TES	245	E	R	-1.05549102788679	0.329024903572105
TES_HUMAN/236-297	Q9UGI8	TES	245	E	T	-0.969043313194774	0.332499277669226
TES_HUMAN/236-297	Q9UGI8	TES	245	E	W	-0.0568878371982787	0.0631021252767502
TES_HUMAN/236-297	Q9UGI8	TES	245	E	Y	-0.406703285320047	0.648606856802266
TES_HUMAN/236-297	Q9UGI8	TES	245	E	D	-0.604789844267594	0.442053223982662
TES_HUMAN/236-297	Q9UGI8	TES	245	E	G	-0.694418146037776	0.407785894795253
TES_HUMAN/236-297	Q9UGI8	TES	245	E	N	-0.405632016505343	0.425302191490675
TES_HUMAN/236-297	Q9UGI8	TES	245	E	V	-1.34302767822522	0.307654461853657
TES_HUMAN/236-297	Q9UGI8	TES	245	E	M	-0.734819628085974	0.405072816413555
TES_HUMAN/236-297	Q9UGI8	TES	245	E	S	-0.120105568841186	0.137661424079104
FHL5_HUMAN/222-279	Q5TD97	FHL5	231	G	A	-0.994742394360675	0.354783586374453
FHL5_HUMAN/222-279	Q5TD97	FHL5	231	G	C	-0.0152192942164833	0.25702681045289
FHL5_HUMAN/222-279	Q5TD97	FHL5	231	G	F	-0.306664576769718	0.504348475384845
FHL5_HUMAN/222-279	Q5TD97	FHL5	231	G	H	0.0150161447883529	0.155712894421098
FHL5_HUMAN/222-279	Q5TD97	FHL5	231	G	K	-0.293878650900981	0.313139075783174
FHL5_HUMAN/222-279	Q5TD97	FHL5	231	G	L	-0.726100332276336	0.365736776785675
FHL5_HUMAN/222-279	Q5TD97	FHL5	231	G	Q	-0.876205738272029	0.488775526460762
FHL5_HUMAN/222-279	Q5TD97	FHL5	231	G	R	-1.05549102788679	0.329024903572105
FHL5_HUMAN/222-279	Q5TD97	FHL5	231	G	T	-0.969043313194774	0.332499277669226
FHL5_HUMAN/222-279	Q5TD97	FHL5	231	G	W	-0.0568878371982787	0.0631021252767502
FHL5_HUMAN/222-279	Q5TD97	FHL5	231	G	Y	-0.406703285320047	0.648606856802266
FHL5_HUMAN/222-279	Q5TD97	FHL5	231	G	D	-0.604789844267594	0.442053223982662
FHL5_HUMAN/222-279	Q5TD97	FHL5	231	G	N	-0.405632016505343	0.425302191490675
FHL5_HUMAN/222-279	Q5TD97	FHL5	231	G	V	-1.34302767822522	0.307654461853657
FHL5_HUMAN/222-279	Q5TD97	FHL5	231	G	E	-1.2251187715419	0.305711151240444
FHL5_HUMAN/222-279	Q5TD97	FHL5	231	G	M	-0.734819628085974	0.405072816413555
FHL5_HUMAN/222-279	Q5TD97	FHL5	231	G	S	-0.120105568841186	0.137661424079104
PRIC2_HUMAN/130-191	Q7Z3G6	PRIC2	140	G	A	-0.0962994861839161	0.166559411280005
PRIC2_HUMAN/130-191	Q7Z3G6	PRIC2	140	G	F	0.0266248387534671	0.0948936753160538
PRIC2_HUMAN/130-191	Q7Z3G6	PRIC2	140	G	K	-0.0517728723207446	0.112200251540086
PRIC2_HUMAN/130-191	Q7Z3G6	PRIC2	140	G	L	-0.0242314822773707	0.0847832238040241
PRIC2_HUMAN/130-191	Q7Z3G6	PRIC2	140	G	M	-0.13994810551656	0.272043123195979
PRIC2_HUMAN/130-191	Q7Z3G6	PRIC2	140	G	N	-0.808082256872444	0.59401101465367
PRIC2_HUMAN/130-191	Q7Z3G6	PRIC2	140	G	R	0.109433620865091	0.0294576718346717
PRIC2_HUMAN/130-191	Q7Z3G6	PRIC2	140	G	S	-0.41802162864983	0.285596364396788
PRIC2_HUMAN/130-191	Q7Z3G6	PRIC2	140	G	T	-0.683338536245305	0.452135413022945
PRIC2_HUMAN/130-191	Q7Z3G6	PRIC2	140	G	V	-0.323979974333209	0.0599433752869339
PRIC2_HUMAN/130-191	Q7Z3G6	PRIC2	140	G	W	0.548794998620087	0.0921898121499664
PRIC2_HUMAN/130-191	Q7Z3G6	PRIC2	140	G	C	0.217738110279396	0.119609582155835
PRIC2_HUMAN/130-191	Q7Z3G6	PRIC2	140	G	I	-0.290511886740987	0.306611448079074
PRIC2_HUMAN/130-191	Q7Z3G6	PRIC2	140	G	P	0.0922029735587131	0.0872361023981753
PRIC2_HUMAN/130-191	Q7Z3G6	PRIC2	140	G	Q	-0.0365184874550121	0.0945631463406616
TRIP6_HUMAN/399-464	Q15654	TRIP6	409	E	A	-0.0962994861839161	0.166559411280005
TRIP6_HUMAN/399-464	Q15654	TRIP6	409	E	F	0.0266248387534671	0.0948936753160538
TRIP6_HUMAN/399-464	Q15654	TRIP6	409	E	G	-0.0756969468959545	0.0964846079749275
TRIP6_HUMAN/399-464	Q15654	TRIP6	409	E	K	-0.0517728723207446	0.112200251540086
TRIP6_HUMAN/399-464	Q15654	TRIP6	409	E	L	-0.0242314822773707	0.0847832238040241
TRIP6_HUMAN/399-464	Q15654	TRIP6	409	E	M	-0.13994810551656	0.272043123195979
TRIP6_HUMAN/399-464	Q15654	TRIP6	409	E	N	-0.808082256872444	0.59401101465367
TRIP6_HUMAN/399-464	Q15654	TRIP6	409	E	R	0.109433620865091	0.0294576718346717
TRIP6_HUMAN/399-464	Q15654	TRIP6	409	E	S	-0.41802162864983	0.285596364396788
TRIP6_HUMAN/399-464	Q15654	TRIP6	409	E	T	-0.683338536245305	0.452135413022945
TRIP6_HUMAN/399-464	Q15654	TRIP6	409	E	V	-0.323979974333209	0.0599433752869339
TRIP6_HUMAN/399-464	Q15654	TRIP6	409	E	W	0.548794998620087	0.0921898121499664
TRIP6_HUMAN/399-464	Q15654	TRIP6	409	E	C	0.217738110279396	0.119609582155835
TRIP6_HUMAN/399-464	Q15654	TRIP6	409	E	I	-0.290511886740987	0.306611448079074
TRIP6_HUMAN/399-464	Q15654	TRIP6	409	E	P	0.0922029735587131	0.0872361023981753
TRIP6_HUMAN/399-464	Q15654	TRIP6	409	E	Q	-0.0365184874550121	0.0945631463406616
LIMD1_HUMAN/597-662	Q9UGP4	LIMD1	607	P	A	-0.0962994861839161	0.166559411280005
LIMD1_HUMAN/597-662	Q9UGP4	LIMD1	607	P	F	0.0266248387534671	0.0948936753160538
LIMD1_HUMAN/597-662	Q9UGP4	LIMD1	607	P	G	-0.0756969468959545	0.0964846079749275
LIMD1_HUMAN/597-662	Q9UGP4	LIMD1	607	P	K	-0.0517728723207446	0.112200251540086
LIMD1_HUMAN/597-662	Q9UGP4	LIMD1	607	P	L	-0.0242314822773707	0.0847832238040241
LIMD1_HUMAN/597-662	Q9UGP4	LIMD1	607	P	M	-0.13994810551656	0.272043123195979
LIMD1_HUMAN/597-662	Q9UGP4	LIMD1	607	P	N	-0.808082256872444	0.59401101465367
LIMD1_HUMAN/597-662	Q9UGP4	LIMD1	607	P	R	0.109433620865091	0.0294576718346717
LIMD1_HUMAN/597-662	Q9UGP4	LIMD1	607	P	S	-0.41802162864983	0.285596364396788
LIMD1_HUMAN/597-662	Q9UGP4	LIMD1	607	P	T	-0.683338536245305	0.452135413022945
LIMD1_HUMAN/597-662	Q9UGP4	LIMD1	607	P	V	-0.323979974333209	0.0599433752869339
LIMD1_HUMAN/597-662	Q9UGP4	LIMD1	607	P	W	0.548794998620087	0.0921898121499664
LIMD1_HUMAN/597-662	Q9UGP4	LIMD1	607	P	C	0.217738110279396	0.119609582155835
LIMD1_HUMAN/597-662	Q9UGP4	LIMD1	607	P	I	-0.290511886740987	0.306611448079074
LIMD1_HUMAN/597-662	Q9UGP4	LIMD1	607	P	Q	-0.0365184874550121	0.0945631463406616
AJUBA_HUMAN/463-528	Q96IF1	AJUBA	473	S	A	-0.0962994861839161	0.166559411280005
AJUBA_HUMAN/463-528	Q96IF1	AJUBA	473	S	F	0.0266248387534671	0.0948936753160538
AJUBA_HUMAN/463-528	Q96IF1	AJUBA	473	S	G	-0.0756969468959545	0.0964846079749275
AJUBA_HUMAN/463-528	Q96IF1	AJUBA	473	S	K	-0.0517728723207446	0.112200251540086
AJUBA_HUMAN/463-528	Q96IF1	AJUBA	473	S	L	-0.0242314822773707	0.0847832238040241
AJUBA_HUMAN/463-528	Q96IF1	AJUBA	473	S	M	-0.13994810551656	0.272043123195979
AJUBA_HUMAN/463-528	Q96IF1	AJUBA	473	S	N	-0.808082256872444	0.59401101465367
AJUBA_HUMAN/463-528	Q96IF1	AJUBA	473	S	R	0.109433620865091	0.0294576718346717
AJUBA_HUMAN/463-528	Q96IF1	AJUBA	473	S	T	-0.683338536245305	0.452135413022945
AJUBA_HUMAN/463-528	Q96IF1	AJUBA	473	S	V	-0.323979974333209	0.0599433752869339
AJUBA_HUMAN/463-528	Q96IF1	AJUBA	473	S	W	0.548794998620087	0.0921898121499664
AJUBA_HUMAN/463-528	Q96IF1	AJUBA	473	S	C	0.217738110279396	0.119609582155835
AJUBA_HUMAN/463-528	Q96IF1	AJUBA	473	S	I	-0.290511886740987	0.306611448079074
AJUBA_HUMAN/463-528	Q96IF1	AJUBA	473	S	P	0.0922029735587131	0.0872361023981753
AJUBA_HUMAN/463-528	Q96IF1	AJUBA	473	S	Q	-0.0365184874550121	0.0945631463406616
WTIP_HUMAN/350-415	A6NIX2	WTIP	360	A	F	0.0266248387534671	0.0948936753160538
WTIP_HUMAN/350-415	A6NIX2	WTIP	360	A	G	-0.0756969468959545	0.0964846079749275
WTIP_HUMAN/350-415	A6NIX2	WTIP	360	A	K	-0.0517728723207446	0.112200251540086
WTIP_HUMAN/350-415	A6NIX2	WTIP	360	A	L	-0.0242314822773707	0.0847832238040241
WTIP_HUMAN/350-415	A6NIX2	WTIP	360	A	M	-0.13994810551656	0.272043123195979
WTIP_HUMAN/350-415	A6NIX2	WTIP	360	A	N	-0.808082256872444	0.59401101465367
WTIP_HUMAN/350-415	A6NIX2	WTIP	360	A	R	0.109433620865091	0.0294576718346717
WTIP_HUMAN/350-415	A6NIX2	WTIP	360	A	S	-0.41802162864983	0.285596364396788
WTIP_HUMAN/350-415	A6NIX2	WTIP	360	A	T	-0.683338536245305	0.452135413022945
WTIP_HUMAN/350-415	A6NIX2	WTIP	360	A	V	-0.323979974333209	0.0599433752869339
WTIP_HUMAN/350-415	A6NIX2	WTIP	360	A	W	0.548794998620087	0.0921898121499664
WTIP_HUMAN/350-415	A6NIX2	WTIP	360	A	C	0.217738110279396	0.119609582155835
WTIP_HUMAN/350-415	A6NIX2	WTIP	360	A	I	-0.290511886740987	0.306611448079074
WTIP_HUMAN/350-415	A6NIX2	WTIP	360	A	P	0.0922029735587131	0.0872361023981753
WTIP_HUMAN/350-415	A6NIX2	WTIP	360	A	Q	-0.0365184874550121	0.0945631463406616
FBLI1_HUMAN/303-368	Q8WUP2	FBLI1	313	R	A	-0.0962994861839161	0.166559411280005
FBLI1_HUMAN/303-368	Q8WUP2	FBLI1	313	R	F	0.0266248387534671	0.0948936753160538
FBLI1_HUMAN/303-368	Q8WUP2	FBLI1	313	R	G	-0.0756969468959545	0.0964846079749275
FBLI1_HUMAN/303-368	Q8WUP2	FBLI1	313	R	K	-0.0517728723207446	0.112200251540086
FBLI1_HUMAN/303-368	Q8WUP2	FBLI1	313	R	L	-0.0242314822773707	0.0847832238040241
FBLI1_HUMAN/303-368	Q8WUP2	FBLI1	313	R	M	-0.13994810551656	0.272043123195979
FBLI1_HUMAN/303-368	Q8WUP2	FBLI1	313	R	N	-0.808082256872444	0.59401101465367
FBLI1_HUMAN/303-368	Q8WUP2	FBLI1	313	R	S	-0.41802162864983	0.285596364396788
FBLI1_HUMAN/303-368	Q8WUP2	FBLI1	313	R	T	-0.683338536245305	0.452135413022945
FBLI1_HUMAN/303-368	Q8WUP2	FBLI1	313	R	V	-0.323979974333209	0.0599433752869339
FBLI1_HUMAN/303-368	Q8WUP2	FBLI1	313	R	W	0.548794998620087	0.0921898121499664
FBLI1_HUMAN/303-368	Q8WUP2	FBLI1	313	R	C	0.217738110279396	0.119609582155835
FBLI1_HUMAN/303-368	Q8WUP2	FBLI1	313	R	I	-0.290511886740987	0.306611448079074
FBLI1_HUMAN/303-368	Q8WUP2	FBLI1	313	R	P	0.0922029735587131	0.0872361023981753
FBLI1_HUMAN/303-368	Q8WUP2	FBLI1	313	R	Q	-0.0365184874550121	0.0945631463406616
PRIC3_HUMAN/186-247	O43900	PRIC3	196	G	A	-0.0962994861839161	0.166559411280005
PRIC3_HUMAN/186-247	O43900	PRIC3	196	G	F	0.0266248387534671	0.0948936753160538
PRIC3_HUMAN/186-247	O43900	PRIC3	196	G	K	-0.0517728723207446	0.112200251540086
PRIC3_HUMAN/186-247	O43900	PRIC3	196	G	L	-0.0242314822773707	0.0847832238040241
PRIC3_HUMAN/186-247	O43900	PRIC3	196	G	M	-0.13994810551656	0.272043123195979
PRIC3_HUMAN/186-247	O43900	PRIC3	196	G	N	-0.808082256872444	0.59401101465367
PRIC3_HUMAN/186-247	O43900	PRIC3	196	G	R	0.109433620865091	0.0294576718346717
PRIC3_HUMAN/186-247	O43900	PRIC3	196	G	S	-0.41802162864983	0.285596364396788
PRIC3_HUMAN/186-247	O43900	PRIC3	196	G	T	-0.683338536245305	0.452135413022945
PRIC3_HUMAN/186-247	O43900	PRIC3	196	G	V	-0.323979974333209	0.0599433752869339
PRIC3_HUMAN/186-247	O43900	PRIC3	196	G	W	0.548794998620087	0.0921898121499664
PRIC3_HUMAN/186-247	O43900	PRIC3	196	G	C	0.217738110279396	0.119609582155835
PRIC3_HUMAN/186-247	O43900	PRIC3	196	G	I	-0.290511886740987	0.306611448079074
PRIC3_HUMAN/186-247	O43900	PRIC3	196	G	P	0.0922029735587131	0.0872361023981753
PRIC3_HUMAN/186-247	O43900	PRIC3	196	G	Q	-0.0365184874550121	0.0945631463406616
LPP_HUMAN/536-600	Q93052	LPP	546	A	F	0.0266248387534671	0.0948936753160538
LPP_HUMAN/536-600	Q93052	LPP	546	A	G	-0.0756969468959545	0.0964846079749275
LPP_HUMAN/536-600	Q93052	LPP	546	A	K	-0.0517728723207446	0.112200251540086
LPP_HUMAN/536-600	Q93052	LPP	546	A	L	-0.0242314822773707	0.0847832238040241
LPP_HUMAN/536-600	Q93052	LPP	546	A	M	-0.13994810551656	0.272043123195979
LPP_HUMAN/536-600	Q93052	LPP	546	A	N	-0.808082256872444	0.59401101465367
LPP_HUMAN/536-600	Q93052	LPP	546	A	R	0.109433620865091	0.0294576718346717
LPP_HUMAN/536-600	Q93052	LPP	546	A	S	-0.41802162864983	0.285596364396788
LPP_HUMAN/536-600	Q93052	LPP	546	A	T	-0.683338536245305	0.452135413022945
LPP_HUMAN/536-600	Q93052	LPP	546	A	V	-0.323979974333209	0.0599433752869339
LPP_HUMAN/536-600	Q93052	LPP	546	A	W	0.548794998620087	0.0921898121499664
LPP_HUMAN/536-600	Q93052	LPP	546	A	C	0.217738110279396	0.119609582155835
LPP_HUMAN/536-600	Q93052	LPP	546	A	I	-0.290511886740987	0.306611448079074
LPP_HUMAN/536-600	Q93052	LPP	546	A	P	0.0922029735587131	0.0872361023981753
LPP_HUMAN/536-600	Q93052	LPP	546	A	Q	-0.0365184874550121	0.0945631463406616
ZYX_HUMAN/504-570	Q15942	ZYX	514	E	A	-0.0962994861839161	0.166559411280005
ZYX_HUMAN/504-570	Q15942	ZYX	514	E	F	0.0266248387534671	0.0948936753160538
ZYX_HUMAN/504-570	Q15942	ZYX	514	E	G	-0.0756969468959545	0.0964846079749275
ZYX_HUMAN/504-570	Q15942	ZYX	514	E	K	-0.0517728723207446	0.112200251540086
ZYX_HUMAN/504-570	Q15942	ZYX	514	E	L	-0.0242314822773707	0.0847832238040241
ZYX_HUMAN/504-570	Q15942	ZYX	514	E	M	-0.13994810551656	0.272043123195979
ZYX_HUMAN/504-570	Q15942	ZYX	514	E	N	-0.808082256872444	0.59401101465367
ZYX_HUMAN/504-570	Q15942	ZYX	514	E	R	0.109433620865091	0.0294576718346717
ZYX_HUMAN/504-570	Q15942	ZYX	514	E	S	-0.41802162864983	0.285596364396788
ZYX_HUMAN/504-570	Q15942	ZYX	514	E	T	-0.683338536245305	0.452135413022945
ZYX_HUMAN/504-570	Q15942	ZYX	514	E	V	-0.323979974333209	0.0599433752869339
ZYX_HUMAN/504-570	Q15942	ZYX	514	E	W	0.548794998620087	0.0921898121499664
ZYX_HUMAN/504-570	Q15942	ZYX	514	E	C	0.217738110279396	0.119609582155835
ZYX_HUMAN/504-570	Q15942	ZYX	514	E	I	-0.290511886740987	0.306611448079074
ZYX_HUMAN/504-570	Q15942	ZYX	514	E	P	0.0922029735587131	0.0872361023981753
ZYX_HUMAN/504-570	Q15942	ZYX	514	E	Q	-0.0365184874550121	0.0945631463406616
TES_HUMAN/236-297	Q9UGI8	TES	246	G	A	-0.0962994861839161	0.166559411280005
TES_HUMAN/236-297	Q9UGI8	TES	246	G	F	0.0266248387534671	0.0948936753160538
TES_HUMAN/236-297	Q9UGI8	TES	246	G	K	-0.0517728723207446	0.112200251540086
TES_HUMAN/236-297	Q9UGI8	TES	246	G	L	-0.0242314822773707	0.0847832238040241
TES_HUMAN/236-297	Q9UGI8	TES	246	G	M	-0.13994810551656	0.272043123195979
TES_HUMAN/236-297	Q9UGI8	TES	246	G	N	-0.808082256872444	0.59401101465367
TES_HUMAN/236-297	Q9UGI8	TES	246	G	R	0.109433620865091	0.0294576718346717
TES_HUMAN/236-297	Q9UGI8	TES	246	G	S	-0.41802162864983	0.285596364396788
TES_HUMAN/236-297	Q9UGI8	TES	246	G	T	-0.683338536245305	0.452135413022945
TES_HUMAN/236-297	Q9UGI8	TES	246	G	V	-0.323979974333209	0.0599433752869339
TES_HUMAN/236-297	Q9UGI8	TES	246	G	W	0.548794998620087	0.0921898121499664
TES_HUMAN/236-297	Q9UGI8	TES	246	G	C	0.217738110279396	0.119609582155835
TES_HUMAN/236-297	Q9UGI8	TES	246	G	I	-0.290511886740987	0.306611448079074
TES_HUMAN/236-297	Q9UGI8	TES	246	G	P	0.0922029735587131	0.0872361023981753
TES_HUMAN/236-297	Q9UGI8	TES	246	G	Q	-0.0365184874550121	0.0945631463406616
FHL5_HUMAN/222-279	Q5TD97	FHL5	232	L	A	-0.0962994861839161	0.166559411280005
FHL5_HUMAN/222-279	Q5TD97	FHL5	232	L	F	0.0266248387534671	0.0948936753160538
FHL5_HUMAN/222-279	Q5TD97	FHL5	232	L	G	-0.0756969468959545	0.0964846079749275
FHL5_HUMAN/222-279	Q5TD97	FHL5	232	L	K	-0.0517728723207446	0.112200251540086
FHL5_HUMAN/222-279	Q5TD97	FHL5	232	L	M	-0.13994810551656	0.272043123195979
FHL5_HUMAN/222-279	Q5TD97	FHL5	232	L	N	-0.808082256872444	0.59401101465367
FHL5_HUMAN/222-279	Q5TD97	FHL5	232	L	R	0.109433620865091	0.0294576718346717
FHL5_HUMAN/222-279	Q5TD97	FHL5	232	L	S	-0.41802162864983	0.285596364396788
FHL5_HUMAN/222-279	Q5TD97	FHL5	232	L	T	-0.683338536245305	0.452135413022945
FHL5_HUMAN/222-279	Q5TD97	FHL5	232	L	V	-0.323979974333209	0.0599433752869339
FHL5_HUMAN/222-279	Q5TD97	FHL5	232	L	W	0.548794998620087	0.0921898121499664
FHL5_HUMAN/222-279	Q5TD97	FHL5	232	L	C	0.217738110279396	0.119609582155835
FHL5_HUMAN/222-279	Q5TD97	FHL5	232	L	I	-0.290511886740987	0.306611448079074
FHL5_HUMAN/222-279	Q5TD97	FHL5	232	L	P	0.0922029735587131	0.0872361023981753
FHL5_HUMAN/222-279	Q5TD97	FHL5	232	L	Q	-0.0365184874550121	0.0945631463406616
TRIP6_HUMAN/399-464	Q15654	TRIP6	410	P	A	-0.366400391215629	0.367382220417535
TRIP6_HUMAN/399-464	Q15654	TRIP6	410	P	D	-1.46261472026094	0.309366544871305
TRIP6_HUMAN/399-464	Q15654	TRIP6	410	P	E	-0.931853304060284	0.3914966189216
TRIP6_HUMAN/399-464	Q15654	TRIP6	410	P	F	-0.5421384916667	0.487758463922398
TRIP6_HUMAN/399-464	Q15654	TRIP6	410	P	G	-1.02561492729673	0.400301430445777
TRIP6_HUMAN/399-464	Q15654	TRIP6	410	P	I	-0.139730381184514	0.54460285583805
TRIP6_HUMAN/399-464	Q15654	TRIP6	410	P	K	-0.979871637434476	0.449684165670589
TRIP6_HUMAN/399-464	Q15654	TRIP6	410	P	L	-0.718779274508184	0.552471275118581
TRIP6_HUMAN/399-464	Q15654	TRIP6	410	P	M	-0.046937017001822	0.202403716533614
TRIP6_HUMAN/399-464	Q15654	TRIP6	410	P	S	-1.03205621437586	0.44352676668526
TRIP6_HUMAN/399-464	Q15654	TRIP6	410	P	T	-0.326731682304216	0.248774057228403
TRIP6_HUMAN/399-464	Q15654	TRIP6	410	P	V	-0.178212244641568	0.142391765179288
TRIP6_HUMAN/399-464	Q15654	TRIP6	410	P	W	0.465541426291127	0.103583794564009
TRIP6_HUMAN/399-464	Q15654	TRIP6	410	P	Y	-0.607941596638847	0.494714836964396
TRIP6_HUMAN/399-464	Q15654	TRIP6	410	P	N	-0.538304322852998	0.80095971268444
TRIP6_HUMAN/399-464	Q15654	TRIP6	410	P	Q	-0.072590207880308	0.100811456400637
TRIP6_HUMAN/399-464	Q15654	TRIP6	410	P	C	-1.10303812188852	0.76584988984148
TRIP6_HUMAN/399-464	Q15654	TRIP6	410	P	R	-0.0931759962844102	0.108869709122741
LIMD1_HUMAN/597-662	Q9UGP4	LIMD1	608	E	A	-0.366400391215629	0.367382220417535
LIMD1_HUMAN/597-662	Q9UGP4	LIMD1	608	E	D	-1.46261472026094	0.309366544871305
LIMD1_HUMAN/597-662	Q9UGP4	LIMD1	608	E	F	-0.5421384916667	0.487758463922398
LIMD1_HUMAN/597-662	Q9UGP4	LIMD1	608	E	G	-1.02561492729673	0.400301430445777
LIMD1_HUMAN/597-662	Q9UGP4	LIMD1	608	E	I	-0.139730381184514	0.54460285583805
LIMD1_HUMAN/597-662	Q9UGP4	LIMD1	608	E	K	-0.979871637434476	0.449684165670589
LIMD1_HUMAN/597-662	Q9UGP4	LIMD1	608	E	L	-0.718779274508184	0.552471275118581
LIMD1_HUMAN/597-662	Q9UGP4	LIMD1	608	E	M	-0.046937017001822	0.202403716533614
LIMD1_HUMAN/597-662	Q9UGP4	LIMD1	608	E	S	-1.03205621437586	0.44352676668526
LIMD1_HUMAN/597-662	Q9UGP4	LIMD1	608	E	T	-0.326731682304216	0.248774057228403
LIMD1_HUMAN/597-662	Q9UGP4	LIMD1	608	E	V	-0.178212244641568	0.142391765179288
LIMD1_HUMAN/597-662	Q9UGP4	LIMD1	608	E	W	0.465541426291127	0.103583794564009
LIMD1_HUMAN/597-662	Q9UGP4	LIMD1	608	E	Y	-0.607941596638847	0.494714836964396
LIMD1_HUMAN/597-662	Q9UGP4	LIMD1	608	E	N	-0.538304322852998	0.80095971268444
LIMD1_HUMAN/597-662	Q9UGP4	LIMD1	608	E	Q	-0.072590207880308	0.100811456400637
LIMD1_HUMAN/597-662	Q9UGP4	LIMD1	608	E	C	-1.10303812188852	0.76584988984148
LIMD1_HUMAN/597-662	Q9UGP4	LIMD1	608	E	R	-0.0931759962844102	0.108869709122741
AJUBA_HUMAN/463-528	Q96IF1	AJUBA	475	G	A	-0.366400391215629	0.367382220417535
AJUBA_HUMAN/463-528	Q96IF1	AJUBA	475	G	D	-1.46261472026094	0.309366544871305
AJUBA_HUMAN/463-528	Q96IF1	AJUBA	475	G	E	-0.931853304060284	0.3914966189216
AJUBA_HUMAN/463-528	Q96IF1	AJUBA	475	G	F	-0.5421384916667	0.487758463922398
AJUBA_HUMAN/463-528	Q96IF1	AJUBA	475	G	I	-0.139730381184514	0.54460285583805
AJUBA_HUMAN/463-528	Q96IF1	AJUBA	475	G	K	-0.979871637434476	0.449684165670589
AJUBA_HUMAN/463-528	Q96IF1	AJUBA	475	G	L	-0.718779274508184	0.552471275118581
AJUBA_HUMAN/463-528	Q96IF1	AJUBA	475	G	M	-0.046937017001822	0.202403716533614
AJUBA_HUMAN/463-528	Q96IF1	AJUBA	475	G	S	-1.03205621437586	0.44352676668526
AJUBA_HUMAN/463-528	Q96IF1	AJUBA	475	G	T	-0.326731682304216	0.248774057228403
AJUBA_HUMAN/463-528	Q96IF1	AJUBA	475	G	V	-0.178212244641568	0.142391765179288
AJUBA_HUMAN/463-528	Q96IF1	AJUBA	475	G	W	0.465541426291127	0.103583794564009
AJUBA_HUMAN/463-528	Q96IF1	AJUBA	475	G	Y	-0.607941596638847	0.494714836964396
AJUBA_HUMAN/463-528	Q96IF1	AJUBA	475	G	N	-0.538304322852998	0.80095971268444
AJUBA_HUMAN/463-528	Q96IF1	AJUBA	475	G	Q	-0.072590207880308	0.100811456400637
AJUBA_HUMAN/463-528	Q96IF1	AJUBA	475	G	C	-1.10303812188852	0.76584988984148
AJUBA_HUMAN/463-528	Q96IF1	AJUBA	475	G	R	-0.0931759962844102	0.108869709122741
WTIP_HUMAN/350-415	A6NIX2	WTIP	361	Q	A	-0.366400391215629	0.367382220417535
WTIP_HUMAN/350-415	A6NIX2	WTIP	361	Q	D	-1.46261472026094	0.309366544871305
WTIP_HUMAN/350-415	A6NIX2	WTIP	361	Q	E	-0.931853304060284	0.3914966189216
WTIP_HUMAN/350-415	A6NIX2	WTIP	361	Q	F	-0.5421384916667	0.487758463922398
WTIP_HUMAN/350-415	A6NIX2	WTIP	361	Q	G	-1.02561492729673	0.400301430445777
WTIP_HUMAN/350-415	A6NIX2	WTIP	361	Q	I	-0.139730381184514	0.54460285583805
WTIP_HUMAN/350-415	A6NIX2	WTIP	361	Q	K	-0.979871637434476	0.449684165670589
WTIP_HUMAN/350-415	A6NIX2	WTIP	361	Q	L	-0.718779274508184	0.552471275118581
WTIP_HUMAN/350-415	A6NIX2	WTIP	361	Q	M	-0.046937017001822	0.202403716533614
WTIP_HUMAN/350-415	A6NIX2	WTIP	361	Q	S	-1.03205621437586	0.44352676668526
WTIP_HUMAN/350-415	A6NIX2	WTIP	361	Q	T	-0.326731682304216	0.248774057228403
WTIP_HUMAN/350-415	A6NIX2	WTIP	361	Q	V	-0.178212244641568	0.142391765179288
WTIP_HUMAN/350-415	A6NIX2	WTIP	361	Q	W	0.465541426291127	0.103583794564009
WTIP_HUMAN/350-415	A6NIX2	WTIP	361	Q	Y	-0.607941596638847	0.494714836964396
WTIP_HUMAN/350-415	A6NIX2	WTIP	361	Q	N	-0.538304322852998	0.80095971268444
WTIP_HUMAN/350-415	A6NIX2	WTIP	361	Q	C	-1.10303812188852	0.76584988984148
WTIP_HUMAN/350-415	A6NIX2	WTIP	361	Q	R	-0.0931759962844102	0.108869709122741
LPP_HUMAN/536-600	Q93052	LPP	547	P	A	-0.366400391215629	0.367382220417535
LPP_HUMAN/536-600	Q93052	LPP	547	P	D	-1.46261472026094	0.309366544871305
LPP_HUMAN/536-600	Q93052	LPP	547	P	E	-0.931853304060284	0.3914966189216
LPP_HUMAN/536-600	Q93052	LPP	547	P	F	-0.5421384916667	0.487758463922398
LPP_HUMAN/536-600	Q93052	LPP	547	P	G	-1.02561492729673	0.400301430445777
LPP_HUMAN/536-600	Q93052	LPP	547	P	I	-0.139730381184514	0.54460285583805
LPP_HUMAN/536-600	Q93052	LPP	547	P	K	-0.979871637434476	0.449684165670589
LPP_HUMAN/536-600	Q93052	LPP	547	P	L	-0.718779274508184	0.552471275118581
LPP_HUMAN/536-600	Q93052	LPP	547	P	M	-0.046937017001822	0.202403716533614
LPP_HUMAN/536-600	Q93052	LPP	547	P	S	-1.03205621437586	0.44352676668526
LPP_HUMAN/536-600	Q93052	LPP	547	P	T	-0.326731682304216	0.248774057228403
LPP_HUMAN/536-600	Q93052	LPP	547	P	V	-0.178212244641568	0.142391765179288
LPP_HUMAN/536-600	Q93052	LPP	547	P	W	0.465541426291127	0.103583794564009
LPP_HUMAN/536-600	Q93052	LPP	547	P	Y	-0.607941596638847	0.494714836964396
LPP_HUMAN/536-600	Q93052	LPP	547	P	N	-0.538304322852998	0.80095971268444
LPP_HUMAN/536-600	Q93052	LPP	547	P	Q	-0.072590207880308	0.100811456400637
LPP_HUMAN/536-600	Q93052	LPP	547	P	C	-1.10303812188852	0.76584988984148
LPP_HUMAN/536-600	Q93052	LPP	547	P	R	-0.0931759962844102	0.108869709122741
ZYX_HUMAN/504-570	Q15942	ZYX	515	P	A	-0.366400391215629	0.367382220417535
ZYX_HUMAN/504-570	Q15942	ZYX	515	P	D	-1.46261472026094	0.309366544871305
ZYX_HUMAN/504-570	Q15942	ZYX	515	P	E	-0.931853304060284	0.3914966189216
ZYX_HUMAN/504-570	Q15942	ZYX	515	P	F	-0.5421384916667	0.487758463922398
ZYX_HUMAN/504-570	Q15942	ZYX	515	P	G	-1.02561492729673	0.400301430445777
ZYX_HUMAN/504-570	Q15942	ZYX	515	P	I	-0.139730381184514	0.54460285583805
ZYX_HUMAN/504-570	Q15942	ZYX	515	P	K	-0.979871637434476	0.449684165670589
ZYX_HUMAN/504-570	Q15942	ZYX	515	P	L	-0.718779274508184	0.552471275118581
ZYX_HUMAN/504-570	Q15942	ZYX	515	P	M	-0.046937017001822	0.202403716533614
ZYX_HUMAN/504-570	Q15942	ZYX	515	P	S	-1.03205621437586	0.44352676668526
ZYX_HUMAN/504-570	Q15942	ZYX	515	P	T	-0.326731682304216	0.248774057228403
ZYX_HUMAN/504-570	Q15942	ZYX	515	P	V	-0.178212244641568	0.142391765179288
ZYX_HUMAN/504-570	Q15942	ZYX	515	P	W	0.465541426291127	0.103583794564009
ZYX_HUMAN/504-570	Q15942	ZYX	515	P	Y	-0.607941596638847	0.494714836964396
ZYX_HUMAN/504-570	Q15942	ZYX	515	P	N	-0.538304322852998	0.80095971268444
ZYX_HUMAN/504-570	Q15942	ZYX	515	P	Q	-0.072590207880308	0.100811456400637
ZYX_HUMAN/504-570	Q15942	ZYX	515	P	C	-1.10303812188852	0.76584988984148
ZYX_HUMAN/504-570	Q15942	ZYX	515	P	R	-0.0931759962844102	0.108869709122741
PRIC2_HUMAN/130-191	Q7Z3G6	PRIC2	141	D	A	0.0284297539209512	0.164034330728384
PRIC2_HUMAN/130-191	Q7Z3G6	PRIC2	141	D	C	0.476680808647432	0.133312436841053
PRIC2_HUMAN/130-191	Q7Z3G6	PRIC2	141	D	E	-0.232523410944059	0.224891347080682
PRIC2_HUMAN/130-191	Q7Z3G6	PRIC2	141	D	F	0.279314522842592	0.137576034702198
PRIC2_HUMAN/130-191	Q7Z3G6	PRIC2	141	D	I	0.217478583053956	0.158880037688746
PRIC2_HUMAN/130-191	Q7Z3G6	PRIC2	141	D	K	-0.0140132142290249	0.118422394846703
PRIC2_HUMAN/130-191	Q7Z3G6	PRIC2	141	D	M	-0.0689228374418037	0.149664613992872
PRIC2_HUMAN/130-191	Q7Z3G6	PRIC2	141	D	P	0.134745967672002	0.0832268853618167
PRIC2_HUMAN/130-191	Q7Z3G6	PRIC2	141	D	Q	0.210845218182352	0.125771544159216
PRIC2_HUMAN/130-191	Q7Z3G6	PRIC2	141	D	S	-0.11615991078185	0.0560604929112929
PRIC2_HUMAN/130-191	Q7Z3G6	PRIC2	141	D	V	-0.047769596868967	0.105277417423935
PRIC2_HUMAN/130-191	Q7Z3G6	PRIC2	141	D	Y	0.221201478139163	0.124282848372239
PRIC2_HUMAN/130-191	Q7Z3G6	PRIC2	141	D	L	-0.13007513902876	0.106251971064483
PRIC2_HUMAN/130-191	Q7Z3G6	PRIC2	141	D	T	-0.447381179246803	0.201758279859614
PRIC2_HUMAN/130-191	Q7Z3G6	PRIC2	141	D	H	0.144767960545798	0.111143875702868
PRIC2_HUMAN/130-191	Q7Z3G6	PRIC2	141	D	R	-0.00296020110944693	0.15094678490742
PRIC2_HUMAN/130-191	Q7Z3G6	PRIC2	141	D	W	0.437234409380993	0.0732630895472506
TRIP6_HUMAN/399-464	Q15654	TRIP6	411	G	A	0.0284297539209512	0.164034330728384
TRIP6_HUMAN/399-464	Q15654	TRIP6	411	G	C	0.476680808647432	0.133312436841053
TRIP6_HUMAN/399-464	Q15654	TRIP6	411	G	D	-0.0727869453019637	0.383012600943421
TRIP6_HUMAN/399-464	Q15654	TRIP6	411	G	E	-0.232523410944059	0.224891347080682
TRIP6_HUMAN/399-464	Q15654	TRIP6	411	G	F	0.279314522842592	0.137576034702198
TRIP6_HUMAN/399-464	Q15654	TRIP6	411	G	I	0.217478583053956	0.158880037688746
TRIP6_HUMAN/399-464	Q15654	TRIP6	411	G	K	-0.0140132142290249	0.118422394846703
TRIP6_HUMAN/399-464	Q15654	TRIP6	411	G	M	-0.0689228374418037	0.149664613992872
TRIP6_HUMAN/399-464	Q15654	TRIP6	411	G	P	0.134745967672002	0.0832268853618167
TRIP6_HUMAN/399-464	Q15654	TRIP6	411	G	Q	0.210845218182352	0.125771544159216
TRIP6_HUMAN/399-464	Q15654	TRIP6	411	G	S	-0.11615991078185	0.0560604929112929
TRIP6_HUMAN/399-464	Q15654	TRIP6	411	G	V	-0.047769596868967	0.105277417423935
TRIP6_HUMAN/399-464	Q15654	TRIP6	411	G	Y	0.221201478139163	0.124282848372239
TRIP6_HUMAN/399-464	Q15654	TRIP6	411	G	L	-0.13007513902876	0.106251971064483
TRIP6_HUMAN/399-464	Q15654	TRIP6	411	G	T	-0.447381179246803	0.201758279859614
TRIP6_HUMAN/399-464	Q15654	TRIP6	411	G	H	0.144767960545798	0.111143875702868
TRIP6_HUMAN/399-464	Q15654	TRIP6	411	G	R	-0.00296020110944693	0.15094678490742
TRIP6_HUMAN/399-464	Q15654	TRIP6	411	G	W	0.437234409380993	0.0732630895472506
LIMD1_HUMAN/597-662	Q9UGP4	LIMD1	609	G	A	0.0284297539209512	0.164034330728384
LIMD1_HUMAN/597-662	Q9UGP4	LIMD1	609	G	C	0.476680808647432	0.133312436841053
LIMD1_HUMAN/597-662	Q9UGP4	LIMD1	609	G	D	-0.0727869453019637	0.383012600943421
LIMD1_HUMAN/597-662	Q9UGP4	LIMD1	609	G	E	-0.232523410944059	0.224891347080682
LIMD1_HUMAN/597-662	Q9UGP4	LIMD1	609	G	F	0.279314522842592	0.137576034702198
LIMD1_HUMAN/597-662	Q9UGP4	LIMD1	609	G	I	0.217478583053956	0.158880037688746
LIMD1_HUMAN/597-662	Q9UGP4	LIMD1	609	G	K	-0.0140132142290249	0.118422394846703
LIMD1_HUMAN/597-662	Q9UGP4	LIMD1	609	G	M	-0.0689228374418037	0.149664613992872
LIMD1_HUMAN/597-662	Q9UGP4	LIMD1	609	G	P	0.134745967672002	0.0832268853618167
LIMD1_HUMAN/597-662	Q9UGP4	LIMD1	609	G	Q	0.210845218182352	0.125771544159216
LIMD1_HUMAN/597-662	Q9UGP4	LIMD1	609	G	S	-0.11615991078185	0.0560604929112929
LIMD1_HUMAN/597-662	Q9UGP4	LIMD1	609	G	V	-0.047769596868967	0.105277417423935
LIMD1_HUMAN/597-662	Q9UGP4	LIMD1	609	G	Y	0.221201478139163	0.124282848372239
LIMD1_HUMAN/597-662	Q9UGP4	LIMD1	609	G	L	-0.13007513902876	0.106251971064483
LIMD1_HUMAN/597-662	Q9UGP4	LIMD1	609	G	T	-0.447381179246803	0.201758279859614
LIMD1_HUMAN/597-662	Q9UGP4	LIMD1	609	G	H	0.144767960545798	0.111143875702868
LIMD1_HUMAN/597-662	Q9UGP4	LIMD1	609	G	R	-0.00296020110944693	0.15094678490742
LIMD1_HUMAN/597-662	Q9UGP4	LIMD1	609	G	W	0.437234409380993	0.0732630895472506
AJUBA_HUMAN/463-528	Q96IF1	AJUBA	476	C	A	0.0284297539209512	0.164034330728384
AJUBA_HUMAN/463-528	Q96IF1	AJUBA	476	C	D	-0.0727869453019637	0.383012600943421
AJUBA_HUMAN/463-528	Q96IF1	AJUBA	476	C	E	-0.232523410944059	0.224891347080682
AJUBA_HUMAN/463-528	Q96IF1	AJUBA	476	C	F	0.279314522842592	0.137576034702198
AJUBA_HUMAN/463-528	Q96IF1	AJUBA	476	C	I	0.217478583053956	0.158880037688746
AJUBA_HUMAN/463-528	Q96IF1	AJUBA	476	C	K	-0.0140132142290249	0.118422394846703
AJUBA_HUMAN/463-528	Q96IF1	AJUBA	476	C	M	-0.0689228374418037	0.149664613992872
AJUBA_HUMAN/463-528	Q96IF1	AJUBA	476	C	P	0.134745967672002	0.0832268853618167
AJUBA_HUMAN/463-528	Q96IF1	AJUBA	476	C	Q	0.210845218182352	0.125771544159216
AJUBA_HUMAN/463-528	Q96IF1	AJUBA	476	C	S	-0.11615991078185	0.0560604929112929
AJUBA_HUMAN/463-528	Q96IF1	AJUBA	476	C	V	-0.047769596868967	0.105277417423935
AJUBA_HUMAN/463-528	Q96IF1	AJUBA	476	C	Y	0.221201478139163	0.124282848372239
AJUBA_HUMAN/463-528	Q96IF1	AJUBA	476	C	L	-0.13007513902876	0.106251971064483
AJUBA_HUMAN/463-528	Q96IF1	AJUBA	476	C	T	-0.447381179246803	0.201758279859614
AJUBA_HUMAN/463-528	Q96IF1	AJUBA	476	C	H	0.144767960545798	0.111143875702868
AJUBA_HUMAN/463-528	Q96IF1	AJUBA	476	C	R	-0.00296020110944693	0.15094678490742
AJUBA_HUMAN/463-528	Q96IF1	AJUBA	476	C	W	0.437234409380993	0.0732630895472506
WTIP_HUMAN/350-415	A6NIX2	WTIP	362	G	A	0.0284297539209512	0.164034330728384
WTIP_HUMAN/350-415	A6NIX2	WTIP	362	G	C	0.476680808647432	0.133312436841053
WTIP_HUMAN/350-415	A6NIX2	WTIP	362	G	D	-0.0727869453019637	0.383012600943421
WTIP_HUMAN/350-415	A6NIX2	WTIP	362	G	E	-0.232523410944059	0.224891347080682
WTIP_HUMAN/350-415	A6NIX2	WTIP	362	G	F	0.279314522842592	0.137576034702198
WTIP_HUMAN/350-415	A6NIX2	WTIP	362	G	I	0.217478583053956	0.158880037688746
WTIP_HUMAN/350-415	A6NIX2	WTIP	362	G	K	-0.0140132142290249	0.118422394846703
WTIP_HUMAN/350-415	A6NIX2	WTIP	362	G	M	-0.0689228374418037	0.149664613992872
WTIP_HUMAN/350-415	A6NIX2	WTIP	362	G	P	0.134745967672002	0.0832268853618167
WTIP_HUMAN/350-415	A6NIX2	WTIP	362	G	Q	0.210845218182352	0.125771544159216
WTIP_HUMAN/350-415	A6NIX2	WTIP	362	G	S	-0.11615991078185	0.0560604929112929
WTIP_HUMAN/350-415	A6NIX2	WTIP	362	G	V	-0.047769596868967	0.105277417423935
WTIP_HUMAN/350-415	A6NIX2	WTIP	362	G	Y	0.221201478139163	0.124282848372239
WTIP_HUMAN/350-415	A6NIX2	WTIP	362	G	L	-0.13007513902876	0.106251971064483
WTIP_HUMAN/350-415	A6NIX2	WTIP	362	G	T	-0.447381179246803	0.201758279859614
WTIP_HUMAN/350-415	A6NIX2	WTIP	362	G	H	0.144767960545798	0.111143875702868
WTIP_HUMAN/350-415	A6NIX2	WTIP	362	G	R	-0.00296020110944693	0.15094678490742
WTIP_HUMAN/350-415	A6NIX2	WTIP	362	G	W	0.437234409380993	0.0732630895472506
FHL2_HUMAN/221-278	Q14192	FHL2	231	L	A	0.0284297539209512	0.164034330728384
FHL2_HUMAN/221-278	Q14192	FHL2	231	L	C	0.476680808647432	0.133312436841053
FHL2_HUMAN/221-278	Q14192	FHL2	231	L	D	-0.0727869453019637	0.383012600943421
FHL2_HUMAN/221-278	Q14192	FHL2	231	L	E	-0.232523410944059	0.224891347080682
FHL2_HUMAN/221-278	Q14192	FHL2	231	L	F	0.279314522842592	0.137576034702198
FHL2_HUMAN/221-278	Q14192	FHL2	231	L	I	0.217478583053956	0.158880037688746
FHL2_HUMAN/221-278	Q14192	FHL2	231	L	K	-0.0140132142290249	0.118422394846703
FHL2_HUMAN/221-278	Q14192	FHL2	231	L	M	-0.0689228374418037	0.149664613992872
FHL2_HUMAN/221-278	Q14192	FHL2	231	L	P	0.134745967672002	0.0832268853618167
FHL2_HUMAN/221-278	Q14192	FHL2	231	L	Q	0.210845218182352	0.125771544159216
FHL2_HUMAN/221-278	Q14192	FHL2	231	L	S	-0.11615991078185	0.0560604929112929
FHL2_HUMAN/221-278	Q14192	FHL2	231	L	V	-0.047769596868967	0.105277417423935
FHL2_HUMAN/221-278	Q14192	FHL2	231	L	Y	0.221201478139163	0.124282848372239
FHL2_HUMAN/221-278	Q14192	FHL2	231	L	T	-0.447381179246803	0.201758279859614
FHL2_HUMAN/221-278	Q14192	FHL2	231	L	H	0.144767960545798	0.111143875702868
FHL2_HUMAN/221-278	Q14192	FHL2	231	L	R	-0.00296020110944693	0.15094678490742
FHL2_HUMAN/221-278	Q14192	FHL2	231	L	W	0.437234409380993	0.0732630895472506
FBLI1_HUMAN/303-368	Q8WUP2	FBLI1	314	D	A	0.0284297539209512	0.164034330728384
FBLI1_HUMAN/303-368	Q8WUP2	FBLI1	314	D	C	0.476680808647432	0.133312436841053
FBLI1_HUMAN/303-368	Q8WUP2	FBLI1	314	D	E	-0.232523410944059	0.224891347080682
FBLI1_HUMAN/303-368	Q8WUP2	FBLI1	314	D	F	0.279314522842592	0.137576034702198
FBLI1_HUMAN/303-368	Q8WUP2	FBLI1	314	D	I	0.217478583053956	0.158880037688746
FBLI1_HUMAN/303-368	Q8WUP2	FBLI1	314	D	K	-0.0140132142290249	0.118422394846703
FBLI1_HUMAN/303-368	Q8WUP2	FBLI1	314	D	M	-0.0689228374418037	0.149664613992872
FBLI1_HUMAN/303-368	Q8WUP2	FBLI1	314	D	P	0.134745967672002	0.0832268853618167
FBLI1_HUMAN/303-368	Q8WUP2	FBLI1	314	D	Q	0.210845218182352	0.125771544159216
FBLI1_HUMAN/303-368	Q8WUP2	FBLI1	314	D	S	-0.11615991078185	0.0560604929112929
FBLI1_HUMAN/303-368	Q8WUP2	FBLI1	314	D	V	-0.047769596868967	0.105277417423935
FBLI1_HUMAN/303-368	Q8WUP2	FBLI1	314	D	Y	0.221201478139163	0.124282848372239
FBLI1_HUMAN/303-368	Q8WUP2	FBLI1	314	D	L	-0.13007513902876	0.106251971064483
FBLI1_HUMAN/303-368	Q8WUP2	FBLI1	314	D	T	-0.447381179246803	0.201758279859614
FBLI1_HUMAN/303-368	Q8WUP2	FBLI1	314	D	H	0.144767960545798	0.111143875702868
FBLI1_HUMAN/303-368	Q8WUP2	FBLI1	314	D	R	-0.00296020110944693	0.15094678490742
FBLI1_HUMAN/303-368	Q8WUP2	FBLI1	314	D	W	0.437234409380993	0.0732630895472506
PRIC3_HUMAN/186-247	O43900	PRIC3	197	D	A	0.0284297539209512	0.164034330728384
PRIC3_HUMAN/186-247	O43900	PRIC3	197	D	C	0.476680808647432	0.133312436841053
PRIC3_HUMAN/186-247	O43900	PRIC3	197	D	E	-0.232523410944059	0.224891347080682
PRIC3_HUMAN/186-247	O43900	PRIC3	197	D	F	0.279314522842592	0.137576034702198
PRIC3_HUMAN/186-247	O43900	PRIC3	197	D	I	0.217478583053956	0.158880037688746
PRIC3_HUMAN/186-247	O43900	PRIC3	197	D	K	-0.0140132142290249	0.118422394846703
PRIC3_HUMAN/186-247	O43900	PRIC3	197	D	M	-0.0689228374418037	0.149664613992872
PRIC3_HUMAN/186-247	O43900	PRIC3	197	D	P	0.134745967672002	0.0832268853618167
PRIC3_HUMAN/186-247	O43900	PRIC3	197	D	Q	0.210845218182352	0.125771544159216
PRIC3_HUMAN/186-247	O43900	PRIC3	197	D	S	-0.11615991078185	0.0560604929112929
PRIC3_HUMAN/186-247	O43900	PRIC3	197	D	V	-0.047769596868967	0.105277417423935
PRIC3_HUMAN/186-247	O43900	PRIC3	197	D	Y	0.221201478139163	0.124282848372239
PRIC3_HUMAN/186-247	O43900	PRIC3	197	D	L	-0.13007513902876	0.106251971064483
PRIC3_HUMAN/186-247	O43900	PRIC3	197	D	T	-0.447381179246803	0.201758279859614
PRIC3_HUMAN/186-247	O43900	PRIC3	197	D	H	0.144767960545798	0.111143875702868
PRIC3_HUMAN/186-247	O43900	PRIC3	197	D	R	-0.00296020110944693	0.15094678490742
PRIC3_HUMAN/186-247	O43900	PRIC3	197	D	W	0.437234409380993	0.0732630895472506
LPP_HUMAN/536-600	Q93052	LPP	548	G	A	0.0284297539209512	0.164034330728384
LPP_HUMAN/536-600	Q93052	LPP	548	G	C	0.476680808647432	0.133312436841053
LPP_HUMAN/536-600	Q93052	LPP	548	G	D	-0.0727869453019637	0.383012600943421
LPP_HUMAN/536-600	Q93052	LPP	548	G	E	-0.232523410944059	0.224891347080682
LPP_HUMAN/536-600	Q93052	LPP	548	G	F	0.279314522842592	0.137576034702198
LPP_HUMAN/536-600	Q93052	LPP	548	G	I	0.217478583053956	0.158880037688746
LPP_HUMAN/536-600	Q93052	LPP	548	G	K	-0.0140132142290249	0.118422394846703
LPP_HUMAN/536-600	Q93052	LPP	548	G	M	-0.0689228374418037	0.149664613992872
LPP_HUMAN/536-600	Q93052	LPP	548	G	P	0.134745967672002	0.0832268853618167
LPP_HUMAN/536-600	Q93052	LPP	548	G	Q	0.210845218182352	0.125771544159216
LPP_HUMAN/536-600	Q93052	LPP	548	G	S	-0.11615991078185	0.0560604929112929
LPP_HUMAN/536-600	Q93052	LPP	548	G	V	-0.047769596868967	0.105277417423935
LPP_HUMAN/536-600	Q93052	LPP	548	G	Y	0.221201478139163	0.124282848372239
LPP_HUMAN/536-600	Q93052	LPP	548	G	L	-0.13007513902876	0.106251971064483
LPP_HUMAN/536-600	Q93052	LPP	548	G	T	-0.447381179246803	0.201758279859614
LPP_HUMAN/536-600	Q93052	LPP	548	G	H	0.144767960545798	0.111143875702868
LPP_HUMAN/536-600	Q93052	LPP	548	G	R	-0.00296020110944693	0.15094678490742
LPP_HUMAN/536-600	Q93052	LPP	548	G	W	0.437234409380993	0.0732630895472506
FHL3_HUMAN/221-279	Q13643	FHL3	231	L	A	0.0284297539209512	0.164034330728384
FHL3_HUMAN/221-279	Q13643	FHL3	231	L	C	0.476680808647432	0.133312436841053
FHL3_HUMAN/221-279	Q13643	FHL3	231	L	D	-0.0727869453019637	0.383012600943421
FHL3_HUMAN/221-279	Q13643	FHL3	231	L	E	-0.232523410944059	0.224891347080682
FHL3_HUMAN/221-279	Q13643	FHL3	231	L	F	0.279314522842592	0.137576034702198
FHL3_HUMAN/221-279	Q13643	FHL3	231	L	I	0.217478583053956	0.158880037688746
FHL3_HUMAN/221-279	Q13643	FHL3	231	L	K	-0.0140132142290249	0.118422394846703
FHL3_HUMAN/221-279	Q13643	FHL3	231	L	M	-0.0689228374418037	0.149664613992872
FHL3_HUMAN/221-279	Q13643	FHL3	231	L	P	0.134745967672002	0.0832268853618167
FHL3_HUMAN/221-279	Q13643	FHL3	231	L	Q	0.210845218182352	0.125771544159216
FHL3_HUMAN/221-279	Q13643	FHL3	231	L	S	-0.11615991078185	0.0560604929112929
FHL3_HUMAN/221-279	Q13643	FHL3	231	L	V	-0.047769596868967	0.105277417423935
FHL3_HUMAN/221-279	Q13643	FHL3	231	L	Y	0.221201478139163	0.124282848372239
FHL3_HUMAN/221-279	Q13643	FHL3	231	L	T	-0.447381179246803	0.201758279859614
FHL3_HUMAN/221-279	Q13643	FHL3	231	L	H	0.144767960545798	0.111143875702868
FHL3_HUMAN/221-279	Q13643	FHL3	231	L	R	-0.00296020110944693	0.15094678490742
FHL3_HUMAN/221-279	Q13643	FHL3	231	L	W	0.437234409380993	0.0732630895472506
ZYX_HUMAN/504-570	Q15942	ZYX	516	G	A	0.0284297539209512	0.164034330728384
ZYX_HUMAN/504-570	Q15942	ZYX	516	G	C	0.476680808647432	0.133312436841053
ZYX_HUMAN/504-570	Q15942	ZYX	516	G	D	-0.0727869453019637	0.383012600943421
ZYX_HUMAN/504-570	Q15942	ZYX	516	G	E	-0.232523410944059	0.224891347080682
ZYX_HUMAN/504-570	Q15942	ZYX	516	G	F	0.279314522842592	0.137576034702198
ZYX_HUMAN/504-570	Q15942	ZYX	516	G	I	0.217478583053956	0.158880037688746
ZYX_HUMAN/504-570	Q15942	ZYX	516	G	K	-0.0140132142290249	0.118422394846703
ZYX_HUMAN/504-570	Q15942	ZYX	516	G	M	-0.0689228374418037	0.149664613992872
ZYX_HUMAN/504-570	Q15942	ZYX	516	G	P	0.134745967672002	0.0832268853618167
ZYX_HUMAN/504-570	Q15942	ZYX	516	G	Q	0.210845218182352	0.125771544159216
ZYX_HUMAN/504-570	Q15942	ZYX	516	G	S	-0.11615991078185	0.0560604929112929
ZYX_HUMAN/504-570	Q15942	ZYX	516	G	V	-0.047769596868967	0.105277417423935
ZYX_HUMAN/504-570	Q15942	ZYX	516	G	Y	0.221201478139163	0.124282848372239
ZYX_HUMAN/504-570	Q15942	ZYX	516	G	L	-0.13007513902876	0.106251971064483
ZYX_HUMAN/504-570	Q15942	ZYX	516	G	T	-0.447381179246803	0.201758279859614
ZYX_HUMAN/504-570	Q15942	ZYX	516	G	H	0.144767960545798	0.111143875702868
ZYX_HUMAN/504-570	Q15942	ZYX	516	G	R	-0.00296020110944693	0.15094678490742
ZYX_HUMAN/504-570	Q15942	ZYX	516	G	W	0.437234409380993	0.0732630895472506
TES_HUMAN/236-297	Q9UGI8	TES	247	D	A	0.0284297539209512	0.164034330728384
TES_HUMAN/236-297	Q9UGI8	TES	247	D	C	0.476680808647432	0.133312436841053
TES_HUMAN/236-297	Q9UGI8	TES	247	D	E	-0.232523410944059	0.224891347080682
TES_HUMAN/236-297	Q9UGI8	TES	247	D	F	0.279314522842592	0.137576034702198
TES_HUMAN/236-297	Q9UGI8	TES	247	D	I	0.217478583053956	0.158880037688746
TES_HUMAN/236-297	Q9UGI8	TES	247	D	K	-0.0140132142290249	0.118422394846703
TES_HUMAN/236-297	Q9UGI8	TES	247	D	M	-0.0689228374418037	0.149664613992872
TES_HUMAN/236-297	Q9UGI8	TES	247	D	P	0.134745967672002	0.0832268853618167
TES_HUMAN/236-297	Q9UGI8	TES	247	D	Q	0.210845218182352	0.125771544159216
TES_HUMAN/236-297	Q9UGI8	TES	247	D	S	-0.11615991078185	0.0560604929112929
TES_HUMAN/236-297	Q9UGI8	TES	247	D	V	-0.047769596868967	0.105277417423935
TES_HUMAN/236-297	Q9UGI8	TES	247	D	Y	0.221201478139163	0.124282848372239
TES_HUMAN/236-297	Q9UGI8	TES	247	D	L	-0.13007513902876	0.106251971064483
TES_HUMAN/236-297	Q9UGI8	TES	247	D	T	-0.447381179246803	0.201758279859614
TES_HUMAN/236-297	Q9UGI8	TES	247	D	H	0.144767960545798	0.111143875702868
TES_HUMAN/236-297	Q9UGI8	TES	247	D	R	-0.00296020110944693	0.15094678490742
TES_HUMAN/236-297	Q9UGI8	TES	247	D	W	0.437234409380993	0.0732630895472506
FHL5_HUMAN/222-279	Q5TD97	FHL5	233	T	A	0.0284297539209512	0.164034330728384
FHL5_HUMAN/222-279	Q5TD97	FHL5	233	T	C	0.476680808647432	0.133312436841053
FHL5_HUMAN/222-279	Q5TD97	FHL5	233	T	D	-0.0727869453019637	0.383012600943421
FHL5_HUMAN/222-279	Q5TD97	FHL5	233	T	E	-0.232523410944059	0.224891347080682
FHL5_HUMAN/222-279	Q5TD97	FHL5	233	T	F	0.279314522842592	0.137576034702198
FHL5_HUMAN/222-279	Q5TD97	FHL5	233	T	I	0.217478583053956	0.158880037688746
FHL5_HUMAN/222-279	Q5TD97	FHL5	233	T	K	-0.0140132142290249	0.118422394846703
FHL5_HUMAN/222-279	Q5TD97	FHL5	233	T	M	-0.0689228374418037	0.149664613992872
FHL5_HUMAN/222-279	Q5TD97	FHL5	233	T	P	0.134745967672002	0.0832268853618167
FHL5_HUMAN/222-279	Q5TD97	FHL5	233	T	Q	0.210845218182352	0.125771544159216
FHL5_HUMAN/222-279	Q5TD97	FHL5	233	T	S	-0.11615991078185	0.0560604929112929
FHL5_HUMAN/222-279	Q5TD97	FHL5	233	T	V	-0.047769596868967	0.105277417423935
FHL5_HUMAN/222-279	Q5TD97	FHL5	233	T	Y	0.221201478139163	0.124282848372239
FHL5_HUMAN/222-279	Q5TD97	FHL5	233	T	L	-0.13007513902876	0.106251971064483
FHL5_HUMAN/222-279	Q5TD97	FHL5	233	T	H	0.144767960545798	0.111143875702868
FHL5_HUMAN/222-279	Q5TD97	FHL5	233	T	R	-0.00296020110944693	0.15094678490742
FHL5_HUMAN/222-279	Q5TD97	FHL5	233	T	W	0.437234409380993	0.0732630895472506
PRIC2_HUMAN/130-191	Q7Z3G6	PRIC2	142	I	A	-0.317643614374402	0.118538662627529
PRIC2_HUMAN/130-191	Q7Z3G6	PRIC2	142	I	C	-0.413660475840849	0.409234021338668
PRIC2_HUMAN/130-191	Q7Z3G6	PRIC2	142	I	D	-0.483665020558524	0.308565646023633
PRIC2_HUMAN/130-191	Q7Z3G6	PRIC2	142	I	E	-0.233880239968302	0.401154016248748
PRIC2_HUMAN/130-191	Q7Z3G6	PRIC2	142	I	G	0.296580715613699	0.0598754249624083
PRIC2_HUMAN/130-191	Q7Z3G6	PRIC2	142	I	H	-0.492335156165531	0.48643130194712
PRIC2_HUMAN/130-191	Q7Z3G6	PRIC2	142	I	K	-0.911149835866513	0.505822776113243
PRIC2_HUMAN/130-191	Q7Z3G6	PRIC2	142	I	M	-1.28696044854542	0.476747470328097
PRIC2_HUMAN/130-191	Q7Z3G6	PRIC2	142	I	N	-1.10031457977813	0.714877113752854
PRIC2_HUMAN/130-191	Q7Z3G6	PRIC2	142	I	Q	0.103860748951228	0.0564486690056284
PRIC2_HUMAN/130-191	Q7Z3G6	PRIC2	142	I	S	-0.0389161646781696	0.126291103960628
PRIC2_HUMAN/130-191	Q7Z3G6	PRIC2	142	I	T	0.265888302984696	0.155950973975367
PRIC2_HUMAN/130-191	Q7Z3G6	PRIC2	142	I	V	-0.166587317033729	0.123026123343376
PRIC2_HUMAN/130-191	Q7Z3G6	PRIC2	142	I	F	0.0592821805942404	0.334991592184052
PRIC2_HUMAN/130-191	Q7Z3G6	PRIC2	142	I	L	-0.4642939239095	0.245454833176682
PRIC2_HUMAN/130-191	Q7Z3G6	PRIC2	142	I	W	0.229539576150803	0.083624533062842
PRIC2_HUMAN/130-191	Q7Z3G6	PRIC2	142	I	P	-0.128923400573225	0.174959585659382
PRIC2_HUMAN/130-191	Q7Z3G6	PRIC2	142	I	Y	-0.191456865298936	0.14426908295813
TRIP6_HUMAN/399-464	Q15654	TRIP6	412	Q	A	-0.317643614374402	0.118538662627529
TRIP6_HUMAN/399-464	Q15654	TRIP6	412	Q	C	-0.413660475840849	0.409234021338668
TRIP6_HUMAN/399-464	Q15654	TRIP6	412	Q	D	-0.483665020558524	0.308565646023633
TRIP6_HUMAN/399-464	Q15654	TRIP6	412	Q	E	-0.233880239968302	0.401154016248748
TRIP6_HUMAN/399-464	Q15654	TRIP6	412	Q	G	0.296580715613699	0.0598754249624083
TRIP6_HUMAN/399-464	Q15654	TRIP6	412	Q	H	-0.492335156165531	0.48643130194712
TRIP6_HUMAN/399-464	Q15654	TRIP6	412	Q	K	-0.911149835866513	0.505822776113243
TRIP6_HUMAN/399-464	Q15654	TRIP6	412	Q	M	-1.28696044854542	0.476747470328097
TRIP6_HUMAN/399-464	Q15654	TRIP6	412	Q	N	-1.10031457977813	0.714877113752854
TRIP6_HUMAN/399-464	Q15654	TRIP6	412	Q	S	-0.0389161646781696	0.126291103960628
TRIP6_HUMAN/399-464	Q15654	TRIP6	412	Q	T	0.265888302984696	0.155950973975367
TRIP6_HUMAN/399-464	Q15654	TRIP6	412	Q	V	-0.166587317033729	0.123026123343376
TRIP6_HUMAN/399-464	Q15654	TRIP6	412	Q	F	0.0592821805942404	0.334991592184052
TRIP6_HUMAN/399-464	Q15654	TRIP6	412	Q	L	-0.4642939239095	0.245454833176682
TRIP6_HUMAN/399-464	Q15654	TRIP6	412	Q	W	0.229539576150803	0.083624533062842
TRIP6_HUMAN/399-464	Q15654	TRIP6	412	Q	P	-0.128923400573225	0.174959585659382
TRIP6_HUMAN/399-464	Q15654	TRIP6	412	Q	Y	-0.191456865298936	0.14426908295813
LIMD1_HUMAN/597-662	Q9UGP4	LIMD1	610	S	A	-0.317643614374402	0.118538662627529
LIMD1_HUMAN/597-662	Q9UGP4	LIMD1	610	S	C	-0.413660475840849	0.409234021338668
LIMD1_HUMAN/597-662	Q9UGP4	LIMD1	610	S	D	-0.483665020558524	0.308565646023633
LIMD1_HUMAN/597-662	Q9UGP4	LIMD1	610	S	E	-0.233880239968302	0.401154016248748
LIMD1_HUMAN/597-662	Q9UGP4	LIMD1	610	S	G	0.296580715613699	0.0598754249624083
LIMD1_HUMAN/597-662	Q9UGP4	LIMD1	610	S	H	-0.492335156165531	0.48643130194712
LIMD1_HUMAN/597-662	Q9UGP4	LIMD1	610	S	K	-0.911149835866513	0.505822776113243
LIMD1_HUMAN/597-662	Q9UGP4	LIMD1	610	S	M	-1.28696044854542	0.476747470328097
LIMD1_HUMAN/597-662	Q9UGP4	LIMD1	610	S	N	-1.10031457977813	0.714877113752854
LIMD1_HUMAN/597-662	Q9UGP4	LIMD1	610	S	Q	0.103860748951228	0.0564486690056284
LIMD1_HUMAN/597-662	Q9UGP4	LIMD1	610	S	T	0.265888302984696	0.155950973975367
LIMD1_HUMAN/597-662	Q9UGP4	LIMD1	610	S	V	-0.166587317033729	0.123026123343376
LIMD1_HUMAN/597-662	Q9UGP4	LIMD1	610	S	F	0.0592821805942404	0.334991592184052
LIMD1_HUMAN/597-662	Q9UGP4	LIMD1	610	S	L	-0.4642939239095	0.245454833176682
LIMD1_HUMAN/597-662	Q9UGP4	LIMD1	610	S	W	0.229539576150803	0.083624533062842
LIMD1_HUMAN/597-662	Q9UGP4	LIMD1	610	S	P	-0.128923400573225	0.174959585659382
LIMD1_HUMAN/597-662	Q9UGP4	LIMD1	610	S	Y	-0.191456865298936	0.14426908295813
AJUBA_HUMAN/463-528	Q96IF1	AJUBA	477	E	A	-0.317643614374402	0.118538662627529
AJUBA_HUMAN/463-528	Q96IF1	AJUBA	477	E	C	-0.413660475840849	0.409234021338668
AJUBA_HUMAN/463-528	Q96IF1	AJUBA	477	E	D	-0.483665020558524	0.308565646023633
AJUBA_HUMAN/463-528	Q96IF1	AJUBA	477	E	G	0.296580715613699	0.0598754249624083
AJUBA_HUMAN/463-528	Q96IF1	AJUBA	477	E	H	-0.492335156165531	0.48643130194712
AJUBA_HUMAN/463-528	Q96IF1	AJUBA	477	E	K	-0.911149835866513	0.505822776113243
AJUBA_HUMAN/463-528	Q96IF1	AJUBA	477	E	M	-1.28696044854542	0.476747470328097
AJUBA_HUMAN/463-528	Q96IF1	AJUBA	477	E	N	-1.10031457977813	0.714877113752854
AJUBA_HUMAN/463-528	Q96IF1	AJUBA	477	E	Q	0.103860748951228	0.0564486690056284
AJUBA_HUMAN/463-528	Q96IF1	AJUBA	477	E	S	-0.0389161646781696	0.126291103960628
AJUBA_HUMAN/463-528	Q96IF1	AJUBA	477	E	T	0.265888302984696	0.155950973975367
AJUBA_HUMAN/463-528	Q96IF1	AJUBA	477	E	V	-0.166587317033729	0.123026123343376
AJUBA_HUMAN/463-528	Q96IF1	AJUBA	477	E	F	0.0592821805942404	0.334991592184052
AJUBA_HUMAN/463-528	Q96IF1	AJUBA	477	E	L	-0.4642939239095	0.245454833176682
AJUBA_HUMAN/463-528	Q96IF1	AJUBA	477	E	W	0.229539576150803	0.083624533062842
AJUBA_HUMAN/463-528	Q96IF1	AJUBA	477	E	P	-0.128923400573225	0.174959585659382
AJUBA_HUMAN/463-528	Q96IF1	AJUBA	477	E	Y	-0.191456865298936	0.14426908295813
WTIP_HUMAN/350-415	A6NIX2	WTIP	363	C	A	-0.317643614374402	0.118538662627529
WTIP_HUMAN/350-415	A6NIX2	WTIP	363	C	D	-0.483665020558524	0.308565646023633
WTIP_HUMAN/350-415	A6NIX2	WTIP	363	C	E	-0.233880239968302	0.401154016248748
WTIP_HUMAN/350-415	A6NIX2	WTIP	363	C	G	0.296580715613699	0.0598754249624083
WTIP_HUMAN/350-415	A6NIX2	WTIP	363	C	H	-0.492335156165531	0.48643130194712
WTIP_HUMAN/350-415	A6NIX2	WTIP	363	C	K	-0.911149835866513	0.505822776113243
WTIP_HUMAN/350-415	A6NIX2	WTIP	363	C	M	-1.28696044854542	0.476747470328097
WTIP_HUMAN/350-415	A6NIX2	WTIP	363	C	N	-1.10031457977813	0.714877113752854
WTIP_HUMAN/350-415	A6NIX2	WTIP	363	C	Q	0.103860748951228	0.0564486690056284
WTIP_HUMAN/350-415	A6NIX2	WTIP	363	C	S	-0.0389161646781696	0.126291103960628
WTIP_HUMAN/350-415	A6NIX2	WTIP	363	C	T	0.265888302984696	0.155950973975367
WTIP_HUMAN/350-415	A6NIX2	WTIP	363	C	V	-0.166587317033729	0.123026123343376
WTIP_HUMAN/350-415	A6NIX2	WTIP	363	C	F	0.0592821805942404	0.334991592184052
WTIP_HUMAN/350-415	A6NIX2	WTIP	363	C	L	-0.4642939239095	0.245454833176682
WTIP_HUMAN/350-415	A6NIX2	WTIP	363	C	W	0.229539576150803	0.083624533062842
WTIP_HUMAN/350-415	A6NIX2	WTIP	363	C	P	-0.128923400573225	0.174959585659382
WTIP_HUMAN/350-415	A6NIX2	WTIP	363	C	Y	-0.191456865298936	0.14426908295813
LIMC1_HUMAN/1013-1075	Q9UPQ0	LIMC1	1022	K	A	-0.317643614374402	0.118538662627529
LIMC1_HUMAN/1013-1075	Q9UPQ0	LIMC1	1022	K	C	-0.413660475840849	0.409234021338668
LIMC1_HUMAN/1013-1075	Q9UPQ0	LIMC1	1022	K	D	-0.483665020558524	0.308565646023633
LIMC1_HUMAN/1013-1075	Q9UPQ0	LIMC1	1022	K	E	-0.233880239968302	0.401154016248748
LIMC1_HUMAN/1013-1075	Q9UPQ0	LIMC1	1022	K	G	0.296580715613699	0.0598754249624083
LIMC1_HUMAN/1013-1075	Q9UPQ0	LIMC1	1022	K	H	-0.492335156165531	0.48643130194712
LIMC1_HUMAN/1013-1075	Q9UPQ0	LIMC1	1022	K	M	-1.28696044854542	0.476747470328097
LIMC1_HUMAN/1013-1075	Q9UPQ0	LIMC1	1022	K	N	-1.10031457977813	0.714877113752854
LIMC1_HUMAN/1013-1075	Q9UPQ0	LIMC1	1022	K	Q	0.103860748951228	0.0564486690056284
LIMC1_HUMAN/1013-1075	Q9UPQ0	LIMC1	1022	K	S	-0.0389161646781696	0.126291103960628
LIMC1_HUMAN/1013-1075	Q9UPQ0	LIMC1	1022	K	T	0.265888302984696	0.155950973975367
LIMC1_HUMAN/1013-1075	Q9UPQ0	LIMC1	1022	K	V	-0.166587317033729	0.123026123343376
LIMC1_HUMAN/1013-1075	Q9UPQ0	LIMC1	1022	K	F	0.0592821805942404	0.334991592184052
LIMC1_HUMAN/1013-1075	Q9UPQ0	LIMC1	1022	K	L	-0.4642939239095	0.245454833176682
LIMC1_HUMAN/1013-1075	Q9UPQ0	LIMC1	1022	K	W	0.229539576150803	0.083624533062842
LIMC1_HUMAN/1013-1075	Q9UPQ0	LIMC1	1022	K	P	-0.128923400573225	0.174959585659382
LIMC1_HUMAN/1013-1075	Q9UPQ0	LIMC1	1022	K	Y	-0.191456865298936	0.14426908295813
FHL2_HUMAN/221-278	Q14192	FHL2	232	G	A	-0.317643614374402	0.118538662627529
FHL2_HUMAN/221-278	Q14192	FHL2	232	G	C	-0.413660475840849	0.409234021338668
FHL2_HUMAN/221-278	Q14192	FHL2	232	G	D	-0.483665020558524	0.308565646023633
FHL2_HUMAN/221-278	Q14192	FHL2	232	G	E	-0.233880239968302	0.401154016248748
FHL2_HUMAN/221-278	Q14192	FHL2	232	G	H	-0.492335156165531	0.48643130194712
FHL2_HUMAN/221-278	Q14192	FHL2	232	G	K	-0.911149835866513	0.505822776113243
FHL2_HUMAN/221-278	Q14192	FHL2	232	G	M	-1.28696044854542	0.476747470328097
FHL2_HUMAN/221-278	Q14192	FHL2	232	G	N	-1.10031457977813	0.714877113752854
FHL2_HUMAN/221-278	Q14192	FHL2	232	G	Q	0.103860748951228	0.0564486690056284
FHL2_HUMAN/221-278	Q14192	FHL2	232	G	S	-0.0389161646781696	0.126291103960628
FHL2_HUMAN/221-278	Q14192	FHL2	232	G	T	0.265888302984696	0.155950973975367
FHL2_HUMAN/221-278	Q14192	FHL2	232	G	V	-0.166587317033729	0.123026123343376
FHL2_HUMAN/221-278	Q14192	FHL2	232	G	F	0.0592821805942404	0.334991592184052
FHL2_HUMAN/221-278	Q14192	FHL2	232	G	L	-0.4642939239095	0.245454833176682
FHL2_HUMAN/221-278	Q14192	FHL2	232	G	W	0.229539576150803	0.083624533062842
FHL2_HUMAN/221-278	Q14192	FHL2	232	G	P	-0.128923400573225	0.174959585659382
FHL2_HUMAN/221-278	Q14192	FHL2	232	G	Y	-0.191456865298936	0.14426908295813
FBLI1_HUMAN/303-368	Q8WUP2	FBLI1	315	G	A	-0.317643614374402	0.118538662627529
FBLI1_HUMAN/303-368	Q8WUP2	FBLI1	315	G	C	-0.413660475840849	0.409234021338668
FBLI1_HUMAN/303-368	Q8WUP2	FBLI1	315	G	D	-0.483665020558524	0.308565646023633
FBLI1_HUMAN/303-368	Q8WUP2	FBLI1	315	G	E	-0.233880239968302	0.401154016248748
FBLI1_HUMAN/303-368	Q8WUP2	FBLI1	315	G	H	-0.492335156165531	0.48643130194712
FBLI1_HUMAN/303-368	Q8WUP2	FBLI1	315	G	K	-0.911149835866513	0.505822776113243
FBLI1_HUMAN/303-368	Q8WUP2	FBLI1	315	G	M	-1.28696044854542	0.476747470328097
FBLI1_HUMAN/303-368	Q8WUP2	FBLI1	315	G	N	-1.10031457977813	0.714877113752854
FBLI1_HUMAN/303-368	Q8WUP2	FBLI1	315	G	Q	0.103860748951228	0.0564486690056284
FBLI1_HUMAN/303-368	Q8WUP2	FBLI1	315	G	S	-0.0389161646781696	0.126291103960628
FBLI1_HUMAN/303-368	Q8WUP2	FBLI1	315	G	T	0.265888302984696	0.155950973975367
FBLI1_HUMAN/303-368	Q8WUP2	FBLI1	315	G	V	-0.166587317033729	0.123026123343376
FBLI1_HUMAN/303-368	Q8WUP2	FBLI1	315	G	F	0.0592821805942404	0.334991592184052
FBLI1_HUMAN/303-368	Q8WUP2	FBLI1	315	G	L	-0.4642939239095	0.245454833176682
FBLI1_HUMAN/303-368	Q8WUP2	FBLI1	315	G	W	0.229539576150803	0.083624533062842
FBLI1_HUMAN/303-368	Q8WUP2	FBLI1	315	G	P	-0.128923400573225	0.174959585659382
FBLI1_HUMAN/303-368	Q8WUP2	FBLI1	315	G	Y	-0.191456865298936	0.14426908295813
PRIC3_HUMAN/186-247	O43900	PRIC3	198	I	A	-0.317643614374402	0.118538662627529
PRIC3_HUMAN/186-247	O43900	PRIC3	198	I	C	-0.413660475840849	0.409234021338668
PRIC3_HUMAN/186-247	O43900	PRIC3	198	I	D	-0.483665020558524	0.308565646023633
PRIC3_HUMAN/186-247	O43900	PRIC3	198	I	E	-0.233880239968302	0.401154016248748
PRIC3_HUMAN/186-247	O43900	PRIC3	198	I	G	0.296580715613699	0.0598754249624083
PRIC3_HUMAN/186-247	O43900	PRIC3	198	I	H	-0.492335156165531	0.48643130194712
PRIC3_HUMAN/186-247	O43900	PRIC3	198	I	K	-0.911149835866513	0.505822776113243
PRIC3_HUMAN/186-247	O43900	PRIC3	198	I	M	-1.28696044854542	0.476747470328097
PRIC3_HUMAN/186-247	O43900	PRIC3	198	I	N	-1.10031457977813	0.714877113752854
PRIC3_HUMAN/186-247	O43900	PRIC3	198	I	Q	0.103860748951228	0.0564486690056284
PRIC3_HUMAN/186-247	O43900	PRIC3	198	I	S	-0.0389161646781696	0.126291103960628
PRIC3_HUMAN/186-247	O43900	PRIC3	198	I	T	0.265888302984696	0.155950973975367
PRIC3_HUMAN/186-247	O43900	PRIC3	198	I	V	-0.166587317033729	0.123026123343376
PRIC3_HUMAN/186-247	O43900	PRIC3	198	I	F	0.0592821805942404	0.334991592184052
PRIC3_HUMAN/186-247	O43900	PRIC3	198	I	L	-0.4642939239095	0.245454833176682
PRIC3_HUMAN/186-247	O43900	PRIC3	198	I	W	0.229539576150803	0.083624533062842
PRIC3_HUMAN/186-247	O43900	PRIC3	198	I	P	-0.128923400573225	0.174959585659382
PRIC3_HUMAN/186-247	O43900	PRIC3	198	I	Y	-0.191456865298936	0.14426908295813
LPP_HUMAN/536-600	Q93052	LPP	549	Q	A	-0.317643614374402	0.118538662627529
LPP_HUMAN/536-600	Q93052	LPP	549	Q	C	-0.413660475840849	0.409234021338668
LPP_HUMAN/536-600	Q93052	LPP	549	Q	D	-0.483665020558524	0.308565646023633
LPP_HUMAN/536-600	Q93052	LPP	549	Q	E	-0.233880239968302	0.401154016248748
LPP_HUMAN/536-600	Q93052	LPP	549	Q	G	0.296580715613699	0.0598754249624083
LPP_HUMAN/536-600	Q93052	LPP	549	Q	H	-0.492335156165531	0.48643130194712
LPP_HUMAN/536-600	Q93052	LPP	549	Q	K	-0.911149835866513	0.505822776113243
LPP_HUMAN/536-600	Q93052	LPP	549	Q	M	-1.28696044854542	0.476747470328097
LPP_HUMAN/536-600	Q93052	LPP	549	Q	N	-1.10031457977813	0.714877113752854
LPP_HUMAN/536-600	Q93052	LPP	549	Q	S	-0.0389161646781696	0.126291103960628
LPP_HUMAN/536-600	Q93052	LPP	549	Q	T	0.265888302984696	0.155950973975367
LPP_HUMAN/536-600	Q93052	LPP	549	Q	V	-0.166587317033729	0.123026123343376
LPP_HUMAN/536-600	Q93052	LPP	549	Q	F	0.0592821805942404	0.334991592184052
LPP_HUMAN/536-600	Q93052	LPP	549	Q	L	-0.4642939239095	0.245454833176682
LPP_HUMAN/536-600	Q93052	LPP	549	Q	W	0.229539576150803	0.083624533062842
LPP_HUMAN/536-600	Q93052	LPP	549	Q	P	-0.128923400573225	0.174959585659382
LPP_HUMAN/536-600	Q93052	LPP	549	Q	Y	-0.191456865298936	0.14426908295813
LMO7_HUMAN/1614-1676	Q8WWI1	LMO7	1623	K	A	-0.317643614374402	0.118538662627529
LMO7_HUMAN/1614-1676	Q8WWI1	LMO7	1623	K	C	-0.413660475840849	0.409234021338668
LMO7_HUMAN/1614-1676	Q8WWI1	LMO7	1623	K	D	-0.483665020558524	0.308565646023633
LMO7_HUMAN/1614-1676	Q8WWI1	LMO7	1623	K	E	-0.233880239968302	0.401154016248748
LMO7_HUMAN/1614-1676	Q8WWI1	LMO7	1623	K	G	0.296580715613699	0.0598754249624083
LMO7_HUMAN/1614-1676	Q8WWI1	LMO7	1623	K	H	-0.492335156165531	0.48643130194712
LMO7_HUMAN/1614-1676	Q8WWI1	LMO7	1623	K	M	-1.28696044854542	0.476747470328097
LMO7_HUMAN/1614-1676	Q8WWI1	LMO7	1623	K	N	-1.10031457977813	0.714877113752854
LMO7_HUMAN/1614-1676	Q8WWI1	LMO7	1623	K	Q	0.103860748951228	0.0564486690056284
LMO7_HUMAN/1614-1676	Q8WWI1	LMO7	1623	K	S	-0.0389161646781696	0.126291103960628
LMO7_HUMAN/1614-1676	Q8WWI1	LMO7	1623	K	T	0.265888302984696	0.155950973975367
LMO7_HUMAN/1614-1676	Q8WWI1	LMO7	1623	K	V	-0.166587317033729	0.123026123343376
LMO7_HUMAN/1614-1676	Q8WWI1	LMO7	1623	K	F	0.0592821805942404	0.334991592184052
LMO7_HUMAN/1614-1676	Q8WWI1	LMO7	1623	K	L	-0.4642939239095	0.245454833176682
LMO7_HUMAN/1614-1676	Q8WWI1	LMO7	1623	K	W	0.229539576150803	0.083624533062842
LMO7_HUMAN/1614-1676	Q8WWI1	LMO7	1623	K	P	-0.128923400573225	0.174959585659382
LMO7_HUMAN/1614-1676	Q8WWI1	LMO7	1623	K	Y	-0.191456865298936	0.14426908295813
FHL3_HUMAN/221-279	Q13643	FHL3	232	G	A	-0.317643614374402	0.118538662627529
FHL3_HUMAN/221-279	Q13643	FHL3	232	G	C	-0.413660475840849	0.409234021338668
FHL3_HUMAN/221-279	Q13643	FHL3	232	G	D	-0.483665020558524	0.308565646023633
FHL3_HUMAN/221-279	Q13643	FHL3	232	G	E	-0.233880239968302	0.401154016248748
FHL3_HUMAN/221-279	Q13643	FHL3	232	G	H	-0.492335156165531	0.48643130194712
FHL3_HUMAN/221-279	Q13643	FHL3	232	G	K	-0.911149835866513	0.505822776113243
FHL3_HUMAN/221-279	Q13643	FHL3	232	G	M	-1.28696044854542	0.476747470328097
FHL3_HUMAN/221-279	Q13643	FHL3	232	G	N	-1.10031457977813	0.714877113752854
FHL3_HUMAN/221-279	Q13643	FHL3	232	G	Q	0.103860748951228	0.0564486690056284
FHL3_HUMAN/221-279	Q13643	FHL3	232	G	S	-0.0389161646781696	0.126291103960628
FHL3_HUMAN/221-279	Q13643	FHL3	232	G	T	0.265888302984696	0.155950973975367
FHL3_HUMAN/221-279	Q13643	FHL3	232	G	V	-0.166587317033729	0.123026123343376
FHL3_HUMAN/221-279	Q13643	FHL3	232	G	F	0.0592821805942404	0.334991592184052
FHL3_HUMAN/221-279	Q13643	FHL3	232	G	L	-0.4642939239095	0.245454833176682
FHL3_HUMAN/221-279	Q13643	FHL3	232	G	W	0.229539576150803	0.083624533062842
FHL3_HUMAN/221-279	Q13643	FHL3	232	G	P	-0.128923400573225	0.174959585659382
FHL3_HUMAN/221-279	Q13643	FHL3	232	G	Y	-0.191456865298936	0.14426908295813
ZYX_HUMAN/504-570	Q15942	ZYX	517	R	A	-0.317643614374402	0.118538662627529
ZYX_HUMAN/504-570	Q15942	ZYX	517	R	C	-0.413660475840849	0.409234021338668
ZYX_HUMAN/504-570	Q15942	ZYX	517	R	D	-0.483665020558524	0.308565646023633
ZYX_HUMAN/504-570	Q15942	ZYX	517	R	E	-0.233880239968302	0.401154016248748
ZYX_HUMAN/504-570	Q15942	ZYX	517	R	G	0.296580715613699	0.0598754249624083
ZYX_HUMAN/504-570	Q15942	ZYX	517	R	H	-0.492335156165531	0.48643130194712
ZYX_HUMAN/504-570	Q15942	ZYX	517	R	K	-0.911149835866513	0.505822776113243
ZYX_HUMAN/504-570	Q15942	ZYX	517	R	M	-1.28696044854542	0.476747470328097
ZYX_HUMAN/504-570	Q15942	ZYX	517	R	N	-1.10031457977813	0.714877113752854
ZYX_HUMAN/504-570	Q15942	ZYX	517	R	Q	0.103860748951228	0.0564486690056284
ZYX_HUMAN/504-570	Q15942	ZYX	517	R	S	-0.0389161646781696	0.126291103960628
ZYX_HUMAN/504-570	Q15942	ZYX	517	R	T	0.265888302984696	0.155950973975367
ZYX_HUMAN/504-570	Q15942	ZYX	517	R	V	-0.166587317033729	0.123026123343376
ZYX_HUMAN/504-570	Q15942	ZYX	517	R	F	0.0592821805942404	0.334991592184052
ZYX_HUMAN/504-570	Q15942	ZYX	517	R	L	-0.4642939239095	0.245454833176682
ZYX_HUMAN/504-570	Q15942	ZYX	517	R	W	0.229539576150803	0.083624533062842
ZYX_HUMAN/504-570	Q15942	ZYX	517	R	P	-0.128923400573225	0.174959585659382
ZYX_HUMAN/504-570	Q15942	ZYX	517	R	Y	-0.191456865298936	0.14426908295813
TES_HUMAN/236-297	Q9UGI8	TES	248	P	A	-0.317643614374402	0.118538662627529
TES_HUMAN/236-297	Q9UGI8	TES	248	P	C	-0.413660475840849	0.409234021338668
TES_HUMAN/236-297	Q9UGI8	TES	248	P	D	-0.483665020558524	0.308565646023633
TES_HUMAN/236-297	Q9UGI8	TES	248	P	E	-0.233880239968302	0.401154016248748
TES_HUMAN/236-297	Q9UGI8	TES	248	P	G	0.296580715613699	0.0598754249624083
TES_HUMAN/236-297	Q9UGI8	TES	248	P	H	-0.492335156165531	0.48643130194712
TES_HUMAN/236-297	Q9UGI8	TES	248	P	K	-0.911149835866513	0.505822776113243
TES_HUMAN/236-297	Q9UGI8	TES	248	P	M	-1.28696044854542	0.476747470328097
TES_HUMAN/236-297	Q9UGI8	TES	248	P	N	-1.10031457977813	0.714877113752854
TES_HUMAN/236-297	Q9UGI8	TES	248	P	Q	0.103860748951228	0.0564486690056284
TES_HUMAN/236-297	Q9UGI8	TES	248	P	S	-0.0389161646781696	0.126291103960628
TES_HUMAN/236-297	Q9UGI8	TES	248	P	T	0.265888302984696	0.155950973975367
TES_HUMAN/236-297	Q9UGI8	TES	248	P	V	-0.166587317033729	0.123026123343376
TES_HUMAN/236-297	Q9UGI8	TES	248	P	F	0.0592821805942404	0.334991592184052
TES_HUMAN/236-297	Q9UGI8	TES	248	P	L	-0.4642939239095	0.245454833176682
TES_HUMAN/236-297	Q9UGI8	TES	248	P	W	0.229539576150803	0.083624533062842
TES_HUMAN/236-297	Q9UGI8	TES	248	P	Y	-0.191456865298936	0.14426908295813
FHL5_HUMAN/222-279	Q5TD97	FHL5	234	G	A	-0.317643614374402	0.118538662627529
FHL5_HUMAN/222-279	Q5TD97	FHL5	234	G	C	-0.413660475840849	0.409234021338668
FHL5_HUMAN/222-279	Q5TD97	FHL5	234	G	D	-0.483665020558524	0.308565646023633
FHL5_HUMAN/222-279	Q5TD97	FHL5	234	G	E	-0.233880239968302	0.401154016248748
FHL5_HUMAN/222-279	Q5TD97	FHL5	234	G	H	-0.492335156165531	0.48643130194712
FHL5_HUMAN/222-279	Q5TD97	FHL5	234	G	K	-0.911149835866513	0.505822776113243
FHL5_HUMAN/222-279	Q5TD97	FHL5	234	G	M	-1.28696044854542	0.476747470328097
FHL5_HUMAN/222-279	Q5TD97	FHL5	234	G	N	-1.10031457977813	0.714877113752854
FHL5_HUMAN/222-279	Q5TD97	FHL5	234	G	Q	0.103860748951228	0.0564486690056284
FHL5_HUMAN/222-279	Q5TD97	FHL5	234	G	S	-0.0389161646781696	0.126291103960628
FHL5_HUMAN/222-279	Q5TD97	FHL5	234	G	T	0.265888302984696	0.155950973975367
FHL5_HUMAN/222-279	Q5TD97	FHL5	234	G	V	-0.166587317033729	0.123026123343376
FHL5_HUMAN/222-279	Q5TD97	FHL5	234	G	F	0.0592821805942404	0.334991592184052
FHL5_HUMAN/222-279	Q5TD97	FHL5	234	G	L	-0.4642939239095	0.245454833176682
FHL5_HUMAN/222-279	Q5TD97	FHL5	234	G	W	0.229539576150803	0.083624533062842
FHL5_HUMAN/222-279	Q5TD97	FHL5	234	G	P	-0.128923400573225	0.174959585659382
FHL5_HUMAN/222-279	Q5TD97	FHL5	234	G	Y	-0.191456865298936	0.14426908295813
FBLI1_HUMAN/183-240	Q8WUP2	FBLI1	192	P	A	-0.110119894321171	0.139021820283583
FBLI1_HUMAN/183-240	Q8WUP2	FBLI1	192	P	C	-0.0012681254396329	0.111824040362793
FBLI1_HUMAN/183-240	Q8WUP2	FBLI1	192	P	D	-0.255313293131522	0.235600490342366
FBLI1_HUMAN/183-240	Q8WUP2	FBLI1	192	P	E	-0.322576719944516	0.157374561291407
FBLI1_HUMAN/183-240	Q8WUP2	FBLI1	192	P	F	0.0393180283403366	0.162942439152939
FBLI1_HUMAN/183-240	Q8WUP2	FBLI1	192	P	G	-0.0974589163718347	0.0565314194123217
FBLI1_HUMAN/183-240	Q8WUP2	FBLI1	192	P	H	-0.114290136102882	0.125605841205616
FBLI1_HUMAN/183-240	Q8WUP2	FBLI1	192	P	I	-0.0615809309914956	0.186688474276232
FBLI1_HUMAN/183-240	Q8WUP2	FBLI1	192	P	K	-0.105570996357379	0.22051530872584
FBLI1_HUMAN/183-240	Q8WUP2	FBLI1	192	P	L	-0.0179840231385146	0.116176765708466
FBLI1_HUMAN/183-240	Q8WUP2	FBLI1	192	P	M	-0.0562733792551432	0.0932587920240191
FBLI1_HUMAN/183-240	Q8WUP2	FBLI1	192	P	N	-0.0845585954918961	0.319683439507883
FBLI1_HUMAN/183-240	Q8WUP2	FBLI1	192	P	Q	-0.0537983469853997	0.0742973488670036
FBLI1_HUMAN/183-240	Q8WUP2	FBLI1	192	P	R	0.0103218701098453	0.0876159587877722
FBLI1_HUMAN/183-240	Q8WUP2	FBLI1	192	P	S	-0.0195203734807981	0.215111000941392
FBLI1_HUMAN/183-240	Q8WUP2	FBLI1	192	P	T	-0.174669455000165	0.0790291019760311
FBLI1_HUMAN/183-240	Q8WUP2	FBLI1	192	P	V	-0.0226550977685606	0.0803714913519428
FBLI1_HUMAN/183-240	Q8WUP2	FBLI1	192	P	W	0.241714614972453	0.042793655409516
FBLI1_HUMAN/183-240	Q8WUP2	FBLI1	192	P	Y	0.102959188736264	0.133267824793224
PRIC2_HUMAN/130-191	Q7Z3G6	PRIC2	143	A	C	-0.0012681254396329	0.111824040362793
PRIC2_HUMAN/130-191	Q7Z3G6	PRIC2	143	A	D	-0.255313293131522	0.235600490342366
PRIC2_HUMAN/130-191	Q7Z3G6	PRIC2	143	A	E	-0.322576719944516	0.157374561291407
PRIC2_HUMAN/130-191	Q7Z3G6	PRIC2	143	A	F	0.0393180283403366	0.162942439152939
PRIC2_HUMAN/130-191	Q7Z3G6	PRIC2	143	A	G	-0.0974589163718347	0.0565314194123217
PRIC2_HUMAN/130-191	Q7Z3G6	PRIC2	143	A	H	-0.114290136102882	0.125605841205616
PRIC2_HUMAN/130-191	Q7Z3G6	PRIC2	143	A	I	-0.0615809309914956	0.186688474276232
PRIC2_HUMAN/130-191	Q7Z3G6	PRIC2	143	A	K	-0.105570996357379	0.22051530872584
PRIC2_HUMAN/130-191	Q7Z3G6	PRIC2	143	A	L	-0.0179840231385146	0.116176765708466
PRIC2_HUMAN/130-191	Q7Z3G6	PRIC2	143	A	M	-0.0562733792551432	0.0932587920240191
PRIC2_HUMAN/130-191	Q7Z3G6	PRIC2	143	A	N	-0.0845585954918961	0.319683439507883
PRIC2_HUMAN/130-191	Q7Z3G6	PRIC2	143	A	P	-0.131460535221395	0.195861716065812
PRIC2_HUMAN/130-191	Q7Z3G6	PRIC2	143	A	Q	-0.0537983469853997	0.0742973488670036
PRIC2_HUMAN/130-191	Q7Z3G6	PRIC2	143	A	R	0.0103218701098453	0.0876159587877722
PRIC2_HUMAN/130-191	Q7Z3G6	PRIC2	143	A	S	-0.0195203734807981	0.215111000941392
PRIC2_HUMAN/130-191	Q7Z3G6	PRIC2	143	A	T	-0.174669455000165	0.0790291019760311
PRIC2_HUMAN/130-191	Q7Z3G6	PRIC2	143	A	V	-0.0226550977685606	0.0803714913519428
PRIC2_HUMAN/130-191	Q7Z3G6	PRIC2	143	A	W	0.241714614972453	0.042793655409516
PRIC2_HUMAN/130-191	Q7Z3G6	PRIC2	143	A	Y	0.102959188736264	0.133267824793224
MILK2_HUMAN/188-244	Q8IY33	MILK2	197	L	A	-0.110119894321171	0.139021820283583
MILK2_HUMAN/188-244	Q8IY33	MILK2	197	L	C	-0.0012681254396329	0.111824040362793
MILK2_HUMAN/188-244	Q8IY33	MILK2	197	L	D	-0.255313293131522	0.235600490342366
MILK2_HUMAN/188-244	Q8IY33	MILK2	197	L	E	-0.322576719944516	0.157374561291407
MILK2_HUMAN/188-244	Q8IY33	MILK2	197	L	F	0.0393180283403366	0.162942439152939
MILK2_HUMAN/188-244	Q8IY33	MILK2	197	L	G	-0.0974589163718347	0.0565314194123217
MILK2_HUMAN/188-244	Q8IY33	MILK2	197	L	H	-0.114290136102882	0.125605841205616
MILK2_HUMAN/188-244	Q8IY33	MILK2	197	L	I	-0.0615809309914956	0.186688474276232
MILK2_HUMAN/188-244	Q8IY33	MILK2	197	L	K	-0.105570996357379	0.22051530872584
MILK2_HUMAN/188-244	Q8IY33	MILK2	197	L	M	-0.0562733792551432	0.0932587920240191
MILK2_HUMAN/188-244	Q8IY33	MILK2	197	L	N	-0.0845585954918961	0.319683439507883
MILK2_HUMAN/188-244	Q8IY33	MILK2	197	L	P	-0.131460535221395	0.195861716065812
MILK2_HUMAN/188-244	Q8IY33	MILK2	197	L	Q	-0.0537983469853997	0.0742973488670036
MILK2_HUMAN/188-244	Q8IY33	MILK2	197	L	R	0.0103218701098453	0.0876159587877722
MILK2_HUMAN/188-244	Q8IY33	MILK2	197	L	S	-0.0195203734807981	0.215111000941392
MILK2_HUMAN/188-244	Q8IY33	MILK2	197	L	T	-0.174669455000165	0.0790291019760311
MILK2_HUMAN/188-244	Q8IY33	MILK2	197	L	V	-0.0226550977685606	0.0803714913519428
MILK2_HUMAN/188-244	Q8IY33	MILK2	197	L	W	0.241714614972453	0.042793655409516
MILK2_HUMAN/188-244	Q8IY33	MILK2	197	L	Y	0.102959188736264	0.133267824793224
PRIC1_HUMAN/126-187	Q96MT3	PRIC1	135	G	A	-0.110119894321171	0.139021820283583
PRIC1_HUMAN/126-187	Q96MT3	PRIC1	135	G	C	-0.0012681254396329	0.111824040362793
PRIC1_HUMAN/126-187	Q96MT3	PRIC1	135	G	D	-0.255313293131522	0.235600490342366
PRIC1_HUMAN/126-187	Q96MT3	PRIC1	135	G	E	-0.322576719944516	0.157374561291407
PRIC1_HUMAN/126-187	Q96MT3	PRIC1	135	G	F	0.0393180283403366	0.162942439152939
PRIC1_HUMAN/126-187	Q96MT3	PRIC1	135	G	H	-0.114290136102882	0.125605841205616
PRIC1_HUMAN/126-187	Q96MT3	PRIC1	135	G	I	-0.0615809309914956	0.186688474276232
PRIC1_HUMAN/126-187	Q96MT3	PRIC1	135	G	K	-0.105570996357379	0.22051530872584
PRIC1_HUMAN/126-187	Q96MT3	PRIC1	135	G	L	-0.0179840231385146	0.116176765708466
PRIC1_HUMAN/126-187	Q96MT3	PRIC1	135	G	M	-0.0562733792551432	0.0932587920240191
PRIC1_HUMAN/126-187	Q96MT3	PRIC1	135	G	N	-0.0845585954918961	0.319683439507883
PRIC1_HUMAN/126-187	Q96MT3	PRIC1	135	G	P	-0.131460535221395	0.195861716065812
PRIC1_HUMAN/126-187	Q96MT3	PRIC1	135	G	Q	-0.0537983469853997	0.0742973488670036
PRIC1_HUMAN/126-187	Q96MT3	PRIC1	135	G	R	0.0103218701098453	0.0876159587877722
PRIC1_HUMAN/126-187	Q96MT3	PRIC1	135	G	S	-0.0195203734807981	0.215111000941392
PRIC1_HUMAN/126-187	Q96MT3	PRIC1	135	G	T	-0.174669455000165	0.0790291019760311
PRIC1_HUMAN/126-187	Q96MT3	PRIC1	135	G	V	-0.0226550977685606	0.0803714913519428
PRIC1_HUMAN/126-187	Q96MT3	PRIC1	135	G	W	0.241714614972453	0.042793655409516
PRIC1_HUMAN/126-187	Q96MT3	PRIC1	135	G	Y	0.102959188736264	0.133267824793224
ABLM2_HUMAN/83-137	Q6H8Q1	ABLM2	92	G	A	-0.110119894321171	0.139021820283583
ABLM2_HUMAN/83-137	Q6H8Q1	ABLM2	92	G	C	-0.0012681254396329	0.111824040362793
ABLM2_HUMAN/83-137	Q6H8Q1	ABLM2	92	G	D	-0.255313293131522	0.235600490342366
ABLM2_HUMAN/83-137	Q6H8Q1	ABLM2	92	G	E	-0.322576719944516	0.157374561291407
ABLM2_HUMAN/83-137	Q6H8Q1	ABLM2	92	G	F	0.0393180283403366	0.162942439152939
ABLM2_HUMAN/83-137	Q6H8Q1	ABLM2	92	G	H	-0.114290136102882	0.125605841205616
ABLM2_HUMAN/83-137	Q6H8Q1	ABLM2	92	G	I	-0.0615809309914956	0.186688474276232
ABLM2_HUMAN/83-137	Q6H8Q1	ABLM2	92	G	K	-0.105570996357379	0.22051530872584
ABLM2_HUMAN/83-137	Q6H8Q1	ABLM2	92	G	L	-0.0179840231385146	0.116176765708466
ABLM2_HUMAN/83-137	Q6H8Q1	ABLM2	92	G	M	-0.0562733792551432	0.0932587920240191
ABLM2_HUMAN/83-137	Q6H8Q1	ABLM2	92	G	N	-0.0845585954918961	0.319683439507883
ABLM2_HUMAN/83-137	Q6H8Q1	ABLM2	92	G	P	-0.131460535221395	0.195861716065812
ABLM2_HUMAN/83-137	Q6H8Q1	ABLM2	92	G	Q	-0.0537983469853997	0.0742973488670036
ABLM2_HUMAN/83-137	Q6H8Q1	ABLM2	92	G	R	0.0103218701098453	0.0876159587877722
ABLM2_HUMAN/83-137	Q6H8Q1	ABLM2	92	G	S	-0.0195203734807981	0.215111000941392
ABLM2_HUMAN/83-137	Q6H8Q1	ABLM2	92	G	T	-0.174669455000165	0.0790291019760311
ABLM2_HUMAN/83-137	Q6H8Q1	ABLM2	92	G	V	-0.0226550977685606	0.0803714913519428
ABLM2_HUMAN/83-137	Q6H8Q1	ABLM2	92	G	W	0.241714614972453	0.042793655409516
ABLM2_HUMAN/83-137	Q6H8Q1	ABLM2	92	G	Y	0.102959188736264	0.133267824793224
CSRP2_HUMAN/10-66	Q16527	CSRP2	19	H	A	-0.110119894321171	0.139021820283583
CSRP2_HUMAN/10-66	Q16527	CSRP2	19	H	C	-0.0012681254396329	0.111824040362793
CSRP2_HUMAN/10-66	Q16527	CSRP2	19	H	D	-0.255313293131522	0.235600490342366
CSRP2_HUMAN/10-66	Q16527	CSRP2	19	H	E	-0.322576719944516	0.157374561291407
CSRP2_HUMAN/10-66	Q16527	CSRP2	19	H	F	0.0393180283403366	0.162942439152939
CSRP2_HUMAN/10-66	Q16527	CSRP2	19	H	G	-0.0974589163718347	0.0565314194123217
CSRP2_HUMAN/10-66	Q16527	CSRP2	19	H	I	-0.0615809309914956	0.186688474276232
CSRP2_HUMAN/10-66	Q16527	CSRP2	19	H	K	-0.105570996357379	0.22051530872584
CSRP2_HUMAN/10-66	Q16527	CSRP2	19	H	L	-0.0179840231385146	0.116176765708466
CSRP2_HUMAN/10-66	Q16527	CSRP2	19	H	M	-0.0562733792551432	0.0932587920240191
CSRP2_HUMAN/10-66	Q16527	CSRP2	19	H	N	-0.0845585954918961	0.319683439507883
CSRP2_HUMAN/10-66	Q16527	CSRP2	19	H	P	-0.131460535221395	0.195861716065812
CSRP2_HUMAN/10-66	Q16527	CSRP2	19	H	Q	-0.0537983469853997	0.0742973488670036
CSRP2_HUMAN/10-66	Q16527	CSRP2	19	H	R	0.0103218701098453	0.0876159587877722
CSRP2_HUMAN/10-66	Q16527	CSRP2	19	H	S	-0.0195203734807981	0.215111000941392
CSRP2_HUMAN/10-66	Q16527	CSRP2	19	H	T	-0.174669455000165	0.0790291019760311
CSRP2_HUMAN/10-66	Q16527	CSRP2	19	H	V	-0.0226550977685606	0.0803714913519428
CSRP2_HUMAN/10-66	Q16527	CSRP2	19	H	W	0.241714614972453	0.042793655409516
CSRP2_HUMAN/10-66	Q16527	CSRP2	19	H	Y	0.102959188736264	0.133267824793224
LHX9_HUMAN/71-128	Q9NQ69	LHX9	80	D	A	-0.110119894321171	0.139021820283583
LHX9_HUMAN/71-128	Q9NQ69	LHX9	80	D	C	-0.0012681254396329	0.111824040362793
LHX9_HUMAN/71-128	Q9NQ69	LHX9	80	D	E	-0.322576719944516	0.157374561291407
LHX9_HUMAN/71-128	Q9NQ69	LHX9	80	D	F	0.0393180283403366	0.162942439152939
LHX9_HUMAN/71-128	Q9NQ69	LHX9	80	D	G	-0.0974589163718347	0.0565314194123217
LHX9_HUMAN/71-128	Q9NQ69	LHX9	80	D	H	-0.114290136102882	0.125605841205616
LHX9_HUMAN/71-128	Q9NQ69	LHX9	80	D	I	-0.0615809309914956	0.186688474276232
LHX9_HUMAN/71-128	Q9NQ69	LHX9	80	D	K	-0.105570996357379	0.22051530872584
LHX9_HUMAN/71-128	Q9NQ69	LHX9	80	D	L	-0.0179840231385146	0.116176765708466
LHX9_HUMAN/71-128	Q9NQ69	LHX9	80	D	M	-0.0562733792551432	0.0932587920240191
LHX9_HUMAN/71-128	Q9NQ69	LHX9	80	D	N	-0.0845585954918961	0.319683439507883
LHX9_HUMAN/71-128	Q9NQ69	LHX9	80	D	P	-0.131460535221395	0.195861716065812
LHX9_HUMAN/71-128	Q9NQ69	LHX9	80	D	Q	-0.0537983469853997	0.0742973488670036
LHX9_HUMAN/71-128	Q9NQ69	LHX9	80	D	R	0.0103218701098453	0.0876159587877722
LHX9_HUMAN/71-128	Q9NQ69	LHX9	80	D	S	-0.0195203734807981	0.215111000941392
LHX9_HUMAN/71-128	Q9NQ69	LHX9	80	D	T	-0.174669455000165	0.0790291019760311
LHX9_HUMAN/71-128	Q9NQ69	LHX9	80	D	V	-0.0226550977685606	0.0803714913519428
LHX9_HUMAN/71-128	Q9NQ69	LHX9	80	D	W	0.241714614972453	0.042793655409516
LHX9_HUMAN/71-128	Q9NQ69	LHX9	80	D	Y	0.102959188736264	0.133267824793224
FHL3_HUMAN/162-217	Q13643	FHL3	171	Q	A	-0.110119894321171	0.139021820283583
FHL3_HUMAN/162-217	Q13643	FHL3	171	Q	C	-0.0012681254396329	0.111824040362793
FHL3_HUMAN/162-217	Q13643	FHL3	171	Q	D	-0.255313293131522	0.235600490342366
FHL3_HUMAN/162-217	Q13643	FHL3	171	Q	E	-0.322576719944516	0.157374561291407
FHL3_HUMAN/162-217	Q13643	FHL3	171	Q	F	0.0393180283403366	0.162942439152939
FHL3_HUMAN/162-217	Q13643	FHL3	171	Q	G	-0.0974589163718347	0.0565314194123217
FHL3_HUMAN/162-217	Q13643	FHL3	171	Q	H	-0.114290136102882	0.125605841205616
FHL3_HUMAN/162-217	Q13643	FHL3	171	Q	I	-0.0615809309914956	0.186688474276232
FHL3_HUMAN/162-217	Q13643	FHL3	171	Q	K	-0.105570996357379	0.22051530872584
FHL3_HUMAN/162-217	Q13643	FHL3	171	Q	L	-0.0179840231385146	0.116176765708466
FHL3_HUMAN/162-217	Q13643	FHL3	171	Q	M	-0.0562733792551432	0.0932587920240191
FHL3_HUMAN/162-217	Q13643	FHL3	171	Q	N	-0.0845585954918961	0.319683439507883
FHL3_HUMAN/162-217	Q13643	FHL3	171	Q	P	-0.131460535221395	0.195861716065812
FHL3_HUMAN/162-217	Q13643	FHL3	171	Q	R	0.0103218701098453	0.0876159587877722
FHL3_HUMAN/162-217	Q13643	FHL3	171	Q	S	-0.0195203734807981	0.215111000941392
FHL3_HUMAN/162-217	Q13643	FHL3	171	Q	T	-0.174669455000165	0.0790291019760311
FHL3_HUMAN/162-217	Q13643	FHL3	171	Q	V	-0.0226550977685606	0.0803714913519428
FHL3_HUMAN/162-217	Q13643	FHL3	171	Q	W	0.241714614972453	0.042793655409516
FHL3_HUMAN/162-217	Q13643	FHL3	171	Q	Y	0.102959188736264	0.133267824793224
LIMD1_HUMAN/472-528	Q9UGP4	LIMD1	481	G	A	-0.110119894321171	0.139021820283583
LIMD1_HUMAN/472-528	Q9UGP4	LIMD1	481	G	C	-0.0012681254396329	0.111824040362793
LIMD1_HUMAN/472-528	Q9UGP4	LIMD1	481	G	D	-0.255313293131522	0.235600490342366
LIMD1_HUMAN/472-528	Q9UGP4	LIMD1	481	G	E	-0.322576719944516	0.157374561291407
LIMD1_HUMAN/472-528	Q9UGP4	LIMD1	481	G	F	0.0393180283403366	0.162942439152939
LIMD1_HUMAN/472-528	Q9UGP4	LIMD1	481	G	H	-0.114290136102882	0.125605841205616
LIMD1_HUMAN/472-528	Q9UGP4	LIMD1	481	G	I	-0.0615809309914956	0.186688474276232
LIMD1_HUMAN/472-528	Q9UGP4	LIMD1	481	G	K	-0.105570996357379	0.22051530872584
LIMD1_HUMAN/472-528	Q9UGP4	LIMD1	481	G	L	-0.0179840231385146	0.116176765708466
LIMD1_HUMAN/472-528	Q9UGP4	LIMD1	481	G	M	-0.0562733792551432	0.0932587920240191
LIMD1_HUMAN/472-528	Q9UGP4	LIMD1	481	G	N	-0.0845585954918961	0.319683439507883
LIMD1_HUMAN/472-528	Q9UGP4	LIMD1	481	G	P	-0.131460535221395	0.195861716065812
LIMD1_HUMAN/472-528	Q9UGP4	LIMD1	481	G	Q	-0.0537983469853997	0.0742973488670036
LIMD1_HUMAN/472-528	Q9UGP4	LIMD1	481	G	R	0.0103218701098453	0.0876159587877722
LIMD1_HUMAN/472-528	Q9UGP4	LIMD1	481	G	S	-0.0195203734807981	0.215111000941392
LIMD1_HUMAN/472-528	Q9UGP4	LIMD1	481	G	T	-0.174669455000165	0.0790291019760311
LIMD1_HUMAN/472-528	Q9UGP4	LIMD1	481	G	V	-0.0226550977685606	0.0803714913519428
LIMD1_HUMAN/472-528	Q9UGP4	LIMD1	481	G	W	0.241714614972453	0.042793655409516
LIMD1_HUMAN/472-528	Q9UGP4	LIMD1	481	G	Y	0.102959188736264	0.133267824793224
PDLI1_HUMAN/260-314	O00151	PDLI1	269	G	A	-0.110119894321171	0.139021820283583
PDLI1_HUMAN/260-314	O00151	PDLI1	269	G	C	-0.0012681254396329	0.111824040362793
PDLI1_HUMAN/260-314	O00151	PDLI1	269	G	D	-0.255313293131522	0.235600490342366
PDLI1_HUMAN/260-314	O00151	PDLI1	269	G	E	-0.322576719944516	0.157374561291407
PDLI1_HUMAN/260-314	O00151	PDLI1	269	G	F	0.0393180283403366	0.162942439152939
PDLI1_HUMAN/260-314	O00151	PDLI1	269	G	H	-0.114290136102882	0.125605841205616
PDLI1_HUMAN/260-314	O00151	PDLI1	269	G	I	-0.0615809309914956	0.186688474276232
PDLI1_HUMAN/260-314	O00151	PDLI1	269	G	K	-0.105570996357379	0.22051530872584
PDLI1_HUMAN/260-314	O00151	PDLI1	269	G	L	-0.0179840231385146	0.116176765708466
PDLI1_HUMAN/260-314	O00151	PDLI1	269	G	M	-0.0562733792551432	0.0932587920240191
PDLI1_HUMAN/260-314	O00151	PDLI1	269	G	N	-0.0845585954918961	0.319683439507883
PDLI1_HUMAN/260-314	O00151	PDLI1	269	G	P	-0.131460535221395	0.195861716065812
PDLI1_HUMAN/260-314	O00151	PDLI1	269	G	Q	-0.0537983469853997	0.0742973488670036
PDLI1_HUMAN/260-314	O00151	PDLI1	269	G	R	0.0103218701098453	0.0876159587877722
PDLI1_HUMAN/260-314	O00151	PDLI1	269	G	S	-0.0195203734807981	0.215111000941392
PDLI1_HUMAN/260-314	O00151	PDLI1	269	G	T	-0.174669455000165	0.0790291019760311
PDLI1_HUMAN/260-314	O00151	PDLI1	269	G	V	-0.0226550977685606	0.0803714913519428
PDLI1_HUMAN/260-314	O00151	PDLI1	269	G	W	0.241714614972453	0.042793655409516
PDLI1_HUMAN/260-314	O00151	PDLI1	269	G	Y	0.102959188736264	0.133267824793224
PDLI5_HUMAN/538-594	Q96HC4	PDLI5	547	A	C	-0.0012681254396329	0.111824040362793
PDLI5_HUMAN/538-594	Q96HC4	PDLI5	547	A	D	-0.255313293131522	0.235600490342366
PDLI5_HUMAN/538-594	Q96HC4	PDLI5	547	A	E	-0.322576719944516	0.157374561291407
PDLI5_HUMAN/538-594	Q96HC4	PDLI5	547	A	F	0.0393180283403366	0.162942439152939
PDLI5_HUMAN/538-594	Q96HC4	PDLI5	547	A	G	-0.0974589163718347	0.0565314194123217
PDLI5_HUMAN/538-594	Q96HC4	PDLI5	547	A	H	-0.114290136102882	0.125605841205616
PDLI5_HUMAN/538-594	Q96HC4	PDLI5	547	A	I	-0.0615809309914956	0.186688474276232
PDLI5_HUMAN/538-594	Q96HC4	PDLI5	547	A	K	-0.105570996357379	0.22051530872584
PDLI5_HUMAN/538-594	Q96HC4	PDLI5	547	A	L	-0.0179840231385146	0.116176765708466
PDLI5_HUMAN/538-594	Q96HC4	PDLI5	547	A	M	-0.0562733792551432	0.0932587920240191
PDLI5_HUMAN/538-594	Q96HC4	PDLI5	547	A	N	-0.0845585954918961	0.319683439507883
PDLI5_HUMAN/538-594	Q96HC4	PDLI5	547	A	P	-0.131460535221395	0.195861716065812
PDLI5_HUMAN/538-594	Q96HC4	PDLI5	547	A	Q	-0.0537983469853997	0.0742973488670036
PDLI5_HUMAN/538-594	Q96HC4	PDLI5	547	A	R	0.0103218701098453	0.0876159587877722
PDLI5_HUMAN/538-594	Q96HC4	PDLI5	547	A	S	-0.0195203734807981	0.215111000941392
PDLI5_HUMAN/538-594	Q96HC4	PDLI5	547	A	T	-0.174669455000165	0.0790291019760311
PDLI5_HUMAN/538-594	Q96HC4	PDLI5	547	A	V	-0.0226550977685606	0.0803714913519428
PDLI5_HUMAN/538-594	Q96HC4	PDLI5	547	A	W	0.241714614972453	0.042793655409516
PDLI5_HUMAN/538-594	Q96HC4	PDLI5	547	A	Y	0.102959188736264	0.133267824793224
FHL1_HUMAN/40-97	Q13642	FHL1	49	A	C	-0.0012681254396329	0.111824040362793
FHL1_HUMAN/40-97	Q13642	FHL1	49	A	D	-0.255313293131522	0.235600490342366
FHL1_HUMAN/40-97	Q13642	FHL1	49	A	E	-0.322576719944516	0.157374561291407
FHL1_HUMAN/40-97	Q13642	FHL1	49	A	F	0.0393180283403366	0.162942439152939
FHL1_HUMAN/40-97	Q13642	FHL1	49	A	G	-0.0974589163718347	0.0565314194123217
FHL1_HUMAN/40-97	Q13642	FHL1	49	A	H	-0.114290136102882	0.125605841205616
FHL1_HUMAN/40-97	Q13642	FHL1	49	A	I	-0.0615809309914956	0.186688474276232
FHL1_HUMAN/40-97	Q13642	FHL1	49	A	K	-0.105570996357379	0.22051530872584
FHL1_HUMAN/40-97	Q13642	FHL1	49	A	L	-0.0179840231385146	0.116176765708466
FHL1_HUMAN/40-97	Q13642	FHL1	49	A	M	-0.0562733792551432	0.0932587920240191
FHL1_HUMAN/40-97	Q13642	FHL1	49	A	N	-0.0845585954918961	0.319683439507883
FHL1_HUMAN/40-97	Q13642	FHL1	49	A	P	-0.131460535221395	0.195861716065812
FHL1_HUMAN/40-97	Q13642	FHL1	49	A	Q	-0.0537983469853997	0.0742973488670036
FHL1_HUMAN/40-97	Q13642	FHL1	49	A	R	0.0103218701098453	0.0876159587877722
FHL1_HUMAN/40-97	Q13642	FHL1	49	A	S	-0.0195203734807981	0.215111000941392
FHL1_HUMAN/40-97	Q13642	FHL1	49	A	T	-0.174669455000165	0.0790291019760311
FHL1_HUMAN/40-97	Q13642	FHL1	49	A	V	-0.0226550977685606	0.0803714913519428
FHL1_HUMAN/40-97	Q13642	FHL1	49	A	W	0.241714614972453	0.042793655409516
FHL1_HUMAN/40-97	Q13642	FHL1	49	A	Y	0.102959188736264	0.133267824793224
AJUBA_HUMAN/338-394	Q96IF1	AJUBA	347	G	A	-0.110119894321171	0.139021820283583
AJUBA_HUMAN/338-394	Q96IF1	AJUBA	347	G	C	-0.0012681254396329	0.111824040362793
AJUBA_HUMAN/338-394	Q96IF1	AJUBA	347	G	D	-0.255313293131522	0.235600490342366
AJUBA_HUMAN/338-394	Q96IF1	AJUBA	347	G	E	-0.322576719944516	0.157374561291407
AJUBA_HUMAN/338-394	Q96IF1	AJUBA	347	G	F	0.0393180283403366	0.162942439152939
AJUBA_HUMAN/338-394	Q96IF1	AJUBA	347	G	H	-0.114290136102882	0.125605841205616
AJUBA_HUMAN/338-394	Q96IF1	AJUBA	347	G	I	-0.0615809309914956	0.186688474276232
AJUBA_HUMAN/338-394	Q96IF1	AJUBA	347	G	K	-0.105570996357379	0.22051530872584
AJUBA_HUMAN/338-394	Q96IF1	AJUBA	347	G	L	-0.0179840231385146	0.116176765708466
AJUBA_HUMAN/338-394	Q96IF1	AJUBA	347	G	M	-0.0562733792551432	0.0932587920240191
AJUBA_HUMAN/338-394	Q96IF1	AJUBA	347	G	N	-0.0845585954918961	0.319683439507883
AJUBA_HUMAN/338-394	Q96IF1	AJUBA	347	G	P	-0.131460535221395	0.195861716065812
AJUBA_HUMAN/338-394	Q96IF1	AJUBA	347	G	Q	-0.0537983469853997	0.0742973488670036
AJUBA_HUMAN/338-394	Q96IF1	AJUBA	347	G	R	0.0103218701098453	0.0876159587877722
AJUBA_HUMAN/338-394	Q96IF1	AJUBA	347	G	S	-0.0195203734807981	0.215111000941392
AJUBA_HUMAN/338-394	Q96IF1	AJUBA	347	G	T	-0.174669455000165	0.0790291019760311
AJUBA_HUMAN/338-394	Q96IF1	AJUBA	347	G	V	-0.0226550977685606	0.0803714913519428
AJUBA_HUMAN/338-394	Q96IF1	AJUBA	347	G	W	0.241714614972453	0.042793655409516
AJUBA_HUMAN/338-394	Q96IF1	AJUBA	347	G	Y	0.102959188736264	0.133267824793224
CRIP1_HUMAN/4-61	P50238	CRIP1	13	F	A	-0.110119894321171	0.139021820283583
CRIP1_HUMAN/4-61	P50238	CRIP1	13	F	C	-0.0012681254396329	0.111824040362793
CRIP1_HUMAN/4-61	P50238	CRIP1	13	F	D	-0.255313293131522	0.235600490342366
CRIP1_HUMAN/4-61	P50238	CRIP1	13	F	E	-0.322576719944516	0.157374561291407
CRIP1_HUMAN/4-61	P50238	CRIP1	13	F	G	-0.0974589163718347	0.0565314194123217
CRIP1_HUMAN/4-61	P50238	CRIP1	13	F	H	-0.114290136102882	0.125605841205616
CRIP1_HUMAN/4-61	P50238	CRIP1	13	F	I	-0.0615809309914956	0.186688474276232
CRIP1_HUMAN/4-61	P50238	CRIP1	13	F	K	-0.105570996357379	0.22051530872584
CRIP1_HUMAN/4-61	P50238	CRIP1	13	F	L	-0.0179840231385146	0.116176765708466
CRIP1_HUMAN/4-61	P50238	CRIP1	13	F	M	-0.0562733792551432	0.0932587920240191
CRIP1_HUMAN/4-61	P50238	CRIP1	13	F	N	-0.0845585954918961	0.319683439507883
CRIP1_HUMAN/4-61	P50238	CRIP1	13	F	P	-0.131460535221395	0.195861716065812
CRIP1_HUMAN/4-61	P50238	CRIP1	13	F	Q	-0.0537983469853997	0.0742973488670036
CRIP1_HUMAN/4-61	P50238	CRIP1	13	F	R	0.0103218701098453	0.0876159587877722
CRIP1_HUMAN/4-61	P50238	CRIP1	13	F	S	-0.0195203734807981	0.215111000941392
CRIP1_HUMAN/4-61	P50238	CRIP1	13	F	T	-0.174669455000165	0.0790291019760311
CRIP1_HUMAN/4-61	P50238	CRIP1	13	F	V	-0.0226550977685606	0.0803714913519428
CRIP1_HUMAN/4-61	P50238	CRIP1	13	F	W	0.241714614972453	0.042793655409516
CRIP1_HUMAN/4-61	P50238	CRIP1	13	F	Y	0.102959188736264	0.133267824793224
FBLI1_HUMAN/243-299	Q8WUP2	FBLI1	252	D	A	-0.110119894321171	0.139021820283583
FBLI1_HUMAN/243-299	Q8WUP2	FBLI1	252	D	C	-0.0012681254396329	0.111824040362793
FBLI1_HUMAN/243-299	Q8WUP2	FBLI1	252	D	E	-0.322576719944516	0.157374561291407
FBLI1_HUMAN/243-299	Q8WUP2	FBLI1	252	D	F	0.0393180283403366	0.162942439152939
FBLI1_HUMAN/243-299	Q8WUP2	FBLI1	252	D	G	-0.0974589163718347	0.0565314194123217
FBLI1_HUMAN/243-299	Q8WUP2	FBLI1	252	D	H	-0.114290136102882	0.125605841205616
FBLI1_HUMAN/243-299	Q8WUP2	FBLI1	252	D	I	-0.0615809309914956	0.186688474276232
FBLI1_HUMAN/243-299	Q8WUP2	FBLI1	252	D	K	-0.105570996357379	0.22051530872584
FBLI1_HUMAN/243-299	Q8WUP2	FBLI1	252	D	L	-0.0179840231385146	0.116176765708466
FBLI1_HUMAN/243-299	Q8WUP2	FBLI1	252	D	M	-0.0562733792551432	0.0932587920240191
FBLI1_HUMAN/243-299	Q8WUP2	FBLI1	252	D	N	-0.0845585954918961	0.319683439507883
FBLI1_HUMAN/243-299	Q8WUP2	FBLI1	252	D	P	-0.131460535221395	0.195861716065812
FBLI1_HUMAN/243-299	Q8WUP2	FBLI1	252	D	Q	-0.0537983469853997	0.0742973488670036
FBLI1_HUMAN/243-299	Q8WUP2	FBLI1	252	D	R	0.0103218701098453	0.0876159587877722
FBLI1_HUMAN/243-299	Q8WUP2	FBLI1	252	D	S	-0.0195203734807981	0.215111000941392
FBLI1_HUMAN/243-299	Q8WUP2	FBLI1	252	D	T	-0.174669455000165	0.0790291019760311
FBLI1_HUMAN/243-299	Q8WUP2	FBLI1	252	D	V	-0.0226550977685606	0.0803714913519428
FBLI1_HUMAN/243-299	Q8WUP2	FBLI1	252	D	W	0.241714614972453	0.042793655409516
FBLI1_HUMAN/243-299	Q8WUP2	FBLI1	252	D	Y	0.102959188736264	0.133267824793224
LIMD2_HUMAN/40-96	Q9BT23	LIMD2	49	P	A	-0.110119894321171	0.139021820283583
LIMD2_HUMAN/40-96	Q9BT23	LIMD2	49	P	C	-0.0012681254396329	0.111824040362793
LIMD2_HUMAN/40-96	Q9BT23	LIMD2	49	P	D	-0.255313293131522	0.235600490342366
LIMD2_HUMAN/40-96	Q9BT23	LIMD2	49	P	E	-0.322576719944516	0.157374561291407
LIMD2_HUMAN/40-96	Q9BT23	LIMD2	49	P	F	0.0393180283403366	0.162942439152939
LIMD2_HUMAN/40-96	Q9BT23	LIMD2	49	P	G	-0.0974589163718347	0.0565314194123217
LIMD2_HUMAN/40-96	Q9BT23	LIMD2	49	P	H	-0.114290136102882	0.125605841205616
LIMD2_HUMAN/40-96	Q9BT23	LIMD2	49	P	I	-0.0615809309914956	0.186688474276232
LIMD2_HUMAN/40-96	Q9BT23	LIMD2	49	P	K	-0.105570996357379	0.22051530872584
LIMD2_HUMAN/40-96	Q9BT23	LIMD2	49	P	L	-0.0179840231385146	0.116176765708466
LIMD2_HUMAN/40-96	Q9BT23	LIMD2	49	P	M	-0.0562733792551432	0.0932587920240191
LIMD2_HUMAN/40-96	Q9BT23	LIMD2	49	P	N	-0.0845585954918961	0.319683439507883
LIMD2_HUMAN/40-96	Q9BT23	LIMD2	49	P	Q	-0.0537983469853997	0.0742973488670036
LIMD2_HUMAN/40-96	Q9BT23	LIMD2	49	P	R	0.0103218701098453	0.0876159587877722
LIMD2_HUMAN/40-96	Q9BT23	LIMD2	49	P	S	-0.0195203734807981	0.215111000941392
LIMD2_HUMAN/40-96	Q9BT23	LIMD2	49	P	T	-0.174669455000165	0.0790291019760311
LIMD2_HUMAN/40-96	Q9BT23	LIMD2	49	P	V	-0.0226550977685606	0.0803714913519428
LIMD2_HUMAN/40-96	Q9BT23	LIMD2	49	P	W	0.241714614972453	0.042793655409516
LIMD2_HUMAN/40-96	Q9BT23	LIMD2	49	P	Y	0.102959188736264	0.133267824793224
ABLM1_HUMAN/285-339	O14639	ABLM1	294	G	A	-0.110119894321171	0.139021820283583
ABLM1_HUMAN/285-339	O14639	ABLM1	294	G	C	-0.0012681254396329	0.111824040362793
ABLM1_HUMAN/285-339	O14639	ABLM1	294	G	D	-0.255313293131522	0.235600490342366
ABLM1_HUMAN/285-339	O14639	ABLM1	294	G	E	-0.322576719944516	0.157374561291407
ABLM1_HUMAN/285-339	O14639	ABLM1	294	G	F	0.0393180283403366	0.162942439152939
ABLM1_HUMAN/285-339	O14639	ABLM1	294	G	H	-0.114290136102882	0.125605841205616
ABLM1_HUMAN/285-339	O14639	ABLM1	294	G	I	-0.0615809309914956	0.186688474276232
ABLM1_HUMAN/285-339	O14639	ABLM1	294	G	K	-0.105570996357379	0.22051530872584
ABLM1_HUMAN/285-339	O14639	ABLM1	294	G	L	-0.0179840231385146	0.116176765708466
ABLM1_HUMAN/285-339	O14639	ABLM1	294	G	M	-0.0562733792551432	0.0932587920240191
ABLM1_HUMAN/285-339	O14639	ABLM1	294	G	N	-0.0845585954918961	0.319683439507883
ABLM1_HUMAN/285-339	O14639	ABLM1	294	G	P	-0.131460535221395	0.195861716065812
ABLM1_HUMAN/285-339	O14639	ABLM1	294	G	Q	-0.0537983469853997	0.0742973488670036
ABLM1_HUMAN/285-339	O14639	ABLM1	294	G	R	0.0103218701098453	0.0876159587877722
ABLM1_HUMAN/285-339	O14639	ABLM1	294	G	S	-0.0195203734807981	0.215111000941392
ABLM1_HUMAN/285-339	O14639	ABLM1	294	G	T	-0.174669455000165	0.0790291019760311
ABLM1_HUMAN/285-339	O14639	ABLM1	294	G	V	-0.0226550977685606	0.0803714913519428
ABLM1_HUMAN/285-339	O14639	ABLM1	294	G	W	0.241714614972453	0.042793655409516
ABLM1_HUMAN/285-339	O14639	ABLM1	294	G	Y	0.102959188736264	0.133267824793224
LHX4_HUMAN/30-85	Q969G2	LHX4	39	D	A	-0.110119894321171	0.139021820283583
LHX4_HUMAN/30-85	Q969G2	LHX4	39	D	C	-0.0012681254396329	0.111824040362793
LHX4_HUMAN/30-85	Q969G2	LHX4	39	D	E	-0.322576719944516	0.157374561291407
LHX4_HUMAN/30-85	Q969G2	LHX4	39	D	F	0.0393180283403366	0.162942439152939
LHX4_HUMAN/30-85	Q969G2	LHX4	39	D	G	-0.0974589163718347	0.0565314194123217
LHX4_HUMAN/30-85	Q969G2	LHX4	39	D	H	-0.114290136102882	0.125605841205616
LHX4_HUMAN/30-85	Q969G2	LHX4	39	D	I	-0.0615809309914956	0.186688474276232
LHX4_HUMAN/30-85	Q969G2	LHX4	39	D	K	-0.105570996357379	0.22051530872584
LHX4_HUMAN/30-85	Q969G2	LHX4	39	D	L	-0.0179840231385146	0.116176765708466
LHX4_HUMAN/30-85	Q969G2	LHX4	39	D	M	-0.0562733792551432	0.0932587920240191
LHX4_HUMAN/30-85	Q969G2	LHX4	39	D	N	-0.0845585954918961	0.319683439507883
LHX4_HUMAN/30-85	Q969G2	LHX4	39	D	P	-0.131460535221395	0.195861716065812
LHX4_HUMAN/30-85	Q969G2	LHX4	39	D	Q	-0.0537983469853997	0.0742973488670036
LHX4_HUMAN/30-85	Q969G2	LHX4	39	D	R	0.0103218701098453	0.0876159587877722
LHX4_HUMAN/30-85	Q969G2	LHX4	39	D	S	-0.0195203734807981	0.215111000941392
LHX4_HUMAN/30-85	Q969G2	LHX4	39	D	T	-0.174669455000165	0.0790291019760311
LHX4_HUMAN/30-85	Q969G2	LHX4	39	D	V	-0.0226550977685606	0.0803714913519428
LHX4_HUMAN/30-85	Q969G2	LHX4	39	D	W	0.241714614972453	0.042793655409516
LHX4_HUMAN/30-85	Q969G2	LHX4	39	D	Y	0.102959188736264	0.133267824793224
TRIP6_HUMAN/399-464	Q15654	TRIP6	413	E	A	-0.110119894321171	0.139021820283583
TRIP6_HUMAN/399-464	Q15654	TRIP6	413	E	C	-0.0012681254396329	0.111824040362793
TRIP6_HUMAN/399-464	Q15654	TRIP6	413	E	D	-0.255313293131522	0.235600490342366
TRIP6_HUMAN/399-464	Q15654	TRIP6	413	E	F	0.0393180283403366	0.162942439152939
TRIP6_HUMAN/399-464	Q15654	TRIP6	413	E	G	-0.0974589163718347	0.0565314194123217
TRIP6_HUMAN/399-464	Q15654	TRIP6	413	E	H	-0.114290136102882	0.125605841205616
TRIP6_HUMAN/399-464	Q15654	TRIP6	413	E	I	-0.0615809309914956	0.186688474276232
TRIP6_HUMAN/399-464	Q15654	TRIP6	413	E	K	-0.105570996357379	0.22051530872584
TRIP6_HUMAN/399-464	Q15654	TRIP6	413	E	L	-0.0179840231385146	0.116176765708466
TRIP6_HUMAN/399-464	Q15654	TRIP6	413	E	M	-0.0562733792551432	0.0932587920240191
TRIP6_HUMAN/399-464	Q15654	TRIP6	413	E	N	-0.0845585954918961	0.319683439507883
TRIP6_HUMAN/399-464	Q15654	TRIP6	413	E	P	-0.131460535221395	0.195861716065812
TRIP6_HUMAN/399-464	Q15654	TRIP6	413	E	Q	-0.0537983469853997	0.0742973488670036
TRIP6_HUMAN/399-464	Q15654	TRIP6	413	E	R	0.0103218701098453	0.0876159587877722
TRIP6_HUMAN/399-464	Q15654	TRIP6	413	E	S	-0.0195203734807981	0.215111000941392
TRIP6_HUMAN/399-464	Q15654	TRIP6	413	E	T	-0.174669455000165	0.0790291019760311
TRIP6_HUMAN/399-464	Q15654	TRIP6	413	E	V	-0.0226550977685606	0.0803714913519428
TRIP6_HUMAN/399-464	Q15654	TRIP6	413	E	W	0.241714614972453	0.042793655409516
TRIP6_HUMAN/399-464	Q15654	TRIP6	413	E	Y	0.102959188736264	0.133267824793224
LPXN_HUMAN/152-207	O60711	LPXN	161	G	A	-0.110119894321171	0.139021820283583
LPXN_HUMAN/152-207	O60711	LPXN	161	G	C	-0.0012681254396329	0.111824040362793
LPXN_HUMAN/152-207	O60711	LPXN	161	G	D	-0.255313293131522	0.235600490342366
LPXN_HUMAN/152-207	O60711	LPXN	161	G	E	-0.322576719944516	0.157374561291407
LPXN_HUMAN/152-207	O60711	LPXN	161	G	F	0.0393180283403366	0.162942439152939
LPXN_HUMAN/152-207	O60711	LPXN	161	G	H	-0.114290136102882	0.125605841205616
LPXN_HUMAN/152-207	O60711	LPXN	161	G	I	-0.0615809309914956	0.186688474276232
LPXN_HUMAN/152-207	O60711	LPXN	161	G	K	-0.105570996357379	0.22051530872584
LPXN_HUMAN/152-207	O60711	LPXN	161	G	L	-0.0179840231385146	0.116176765708466
LPXN_HUMAN/152-207	O60711	LPXN	161	G	M	-0.0562733792551432	0.0932587920240191
LPXN_HUMAN/152-207	O60711	LPXN	161	G	N	-0.0845585954918961	0.319683439507883
LPXN_HUMAN/152-207	O60711	LPXN	161	G	P	-0.131460535221395	0.195861716065812
LPXN_HUMAN/152-207	O60711	LPXN	161	G	Q	-0.0537983469853997	0.0742973488670036
LPXN_HUMAN/152-207	O60711	LPXN	161	G	R	0.0103218701098453	0.0876159587877722
LPXN_HUMAN/152-207	O60711	LPXN	161	G	S	-0.0195203734807981	0.215111000941392
LPXN_HUMAN/152-207	O60711	LPXN	161	G	T	-0.174669455000165	0.0790291019760311
LPXN_HUMAN/152-207	O60711	LPXN	161	G	V	-0.0226550977685606	0.0803714913519428
LPXN_HUMAN/152-207	O60711	LPXN	161	G	W	0.241714614972453	0.042793655409516
LPXN_HUMAN/152-207	O60711	LPXN	161	G	Y	0.102959188736264	0.133267824793224
FHL1_HUMAN/162-217	Q13642	FHL1	171	S	A	-0.110119894321171	0.139021820283583
FHL1_HUMAN/162-217	Q13642	FHL1	171	S	C	-0.0012681254396329	0.111824040362793
FHL1_HUMAN/162-217	Q13642	FHL1	171	S	D	-0.255313293131522	0.235600490342366
FHL1_HUMAN/162-217	Q13642	FHL1	171	S	E	-0.322576719944516	0.157374561291407
FHL1_HUMAN/162-217	Q13642	FHL1	171	S	F	0.0393180283403366	0.162942439152939
FHL1_HUMAN/162-217	Q13642	FHL1	171	S	G	-0.0974589163718347	0.0565314194123217
FHL1_HUMAN/162-217	Q13642	FHL1	171	S	H	-0.114290136102882	0.125605841205616
FHL1_HUMAN/162-217	Q13642	FHL1	171	S	I	-0.0615809309914956	0.186688474276232
FHL1_HUMAN/162-217	Q13642	FHL1	171	S	K	-0.105570996357379	0.22051530872584
FHL1_HUMAN/162-217	Q13642	FHL1	171	S	L	-0.0179840231385146	0.116176765708466
FHL1_HUMAN/162-217	Q13642	FHL1	171	S	M	-0.0562733792551432	0.0932587920240191
FHL1_HUMAN/162-217	Q13642	FHL1	171	S	N	-0.0845585954918961	0.319683439507883
FHL1_HUMAN/162-217	Q13642	FHL1	171	S	P	-0.131460535221395	0.195861716065812
FHL1_HUMAN/162-217	Q13642	FHL1	171	S	Q	-0.0537983469853997	0.0742973488670036
FHL1_HUMAN/162-217	Q13642	FHL1	171	S	R	0.0103218701098453	0.0876159587877722
FHL1_HUMAN/162-217	Q13642	FHL1	171	S	T	-0.174669455000165	0.0790291019760311
FHL1_HUMAN/162-217	Q13642	FHL1	171	S	V	-0.0226550977685606	0.0803714913519428
FHL1_HUMAN/162-217	Q13642	FHL1	171	S	W	0.241714614972453	0.042793655409516
FHL1_HUMAN/162-217	Q13642	FHL1	171	S	Y	0.102959188736264	0.133267824793224
CSRP1_HUMAN/119-175	P21291	CSRP1	128	A	C	-0.0012681254396329	0.111824040362793
CSRP1_HUMAN/119-175	P21291	CSRP1	128	A	D	-0.255313293131522	0.235600490342366
CSRP1_HUMAN/119-175	P21291	CSRP1	128	A	E	-0.322576719944516	0.157374561291407
CSRP1_HUMAN/119-175	P21291	CSRP1	128	A	F	0.0393180283403366	0.162942439152939
CSRP1_HUMAN/119-175	P21291	CSRP1	128	A	G	-0.0974589163718347	0.0565314194123217
CSRP1_HUMAN/119-175	P21291	CSRP1	128	A	H	-0.114290136102882	0.125605841205616
CSRP1_HUMAN/119-175	P21291	CSRP1	128	A	I	-0.0615809309914956	0.186688474276232
CSRP1_HUMAN/119-175	P21291	CSRP1	128	A	K	-0.105570996357379	0.22051530872584
CSRP1_HUMAN/119-175	P21291	CSRP1	128	A	L	-0.0179840231385146	0.116176765708466
CSRP1_HUMAN/119-175	P21291	CSRP1	128	A	M	-0.0562733792551432	0.0932587920240191
CSRP1_HUMAN/119-175	P21291	CSRP1	128	A	N	-0.0845585954918961	0.319683439507883
CSRP1_HUMAN/119-175	P21291	CSRP1	128	A	P	-0.131460535221395	0.195861716065812
CSRP1_HUMAN/119-175	P21291	CSRP1	128	A	Q	-0.0537983469853997	0.0742973488670036
CSRP1_HUMAN/119-175	P21291	CSRP1	128	A	R	0.0103218701098453	0.0876159587877722
CSRP1_HUMAN/119-175	P21291	CSRP1	128	A	S	-0.0195203734807981	0.215111000941392
CSRP1_HUMAN/119-175	P21291	CSRP1	128	A	T	-0.174669455000165	0.0790291019760311
CSRP1_HUMAN/119-175	P21291	CSRP1	128	A	V	-0.0226550977685606	0.0803714913519428
CSRP1_HUMAN/119-175	P21291	CSRP1	128	A	W	0.241714614972453	0.042793655409516
CSRP1_HUMAN/119-175	P21291	CSRP1	128	A	Y	0.102959188736264	0.133267824793224
ABLM3_HUMAN/82-138	O94929	ABLM3	91	G	A	-0.110119894321171	0.139021820283583
ABLM3_HUMAN/82-138	O94929	ABLM3	91	G	C	-0.0012681254396329	0.111824040362793
ABLM3_HUMAN/82-138	O94929	ABLM3	91	G	D	-0.255313293131522	0.235600490342366
ABLM3_HUMAN/82-138	O94929	ABLM3	91	G	E	-0.322576719944516	0.157374561291407
ABLM3_HUMAN/82-138	O94929	ABLM3	91	G	F	0.0393180283403366	0.162942439152939
ABLM3_HUMAN/82-138	O94929	ABLM3	91	G	H	-0.114290136102882	0.125605841205616
ABLM3_HUMAN/82-138	O94929	ABLM3	91	G	I	-0.0615809309914956	0.186688474276232
ABLM3_HUMAN/82-138	O94929	ABLM3	91	G	K	-0.105570996357379	0.22051530872584
ABLM3_HUMAN/82-138	O94929	ABLM3	91	G	L	-0.0179840231385146	0.116176765708466
ABLM3_HUMAN/82-138	O94929	ABLM3	91	G	M	-0.0562733792551432	0.0932587920240191
ABLM3_HUMAN/82-138	O94929	ABLM3	91	G	N	-0.0845585954918961	0.319683439507883
ABLM3_HUMAN/82-138	O94929	ABLM3	91	G	P	-0.131460535221395	0.195861716065812
ABLM3_HUMAN/82-138	O94929	ABLM3	91	G	Q	-0.0537983469853997	0.0742973488670036
ABLM3_HUMAN/82-138	O94929	ABLM3	91	G	R	0.0103218701098453	0.0876159587877722
ABLM3_HUMAN/82-138	O94929	ABLM3	91	G	S	-0.0195203734807981	0.215111000941392
ABLM3_HUMAN/82-138	O94929	ABLM3	91	G	T	-0.174669455000165	0.0790291019760311
ABLM3_HUMAN/82-138	O94929	ABLM3	91	G	V	-0.0226550977685606	0.0803714913519428
ABLM3_HUMAN/82-138	O94929	ABLM3	91	G	W	0.241714614972453	0.042793655409516
ABLM3_HUMAN/82-138	O94929	ABLM3	91	G	Y	0.102959188736264	0.133267824793224
FHL3_HUMAN/101-158	Q13643	FHL3	110	P	A	-0.110119894321171	0.139021820283583
FHL3_HUMAN/101-158	Q13643	FHL3	110	P	C	-0.0012681254396329	0.111824040362793
FHL3_HUMAN/101-158	Q13643	FHL3	110	P	D	-0.255313293131522	0.235600490342366
FHL3_HUMAN/101-158	Q13643	FHL3	110	P	E	-0.322576719944516	0.157374561291407
FHL3_HUMAN/101-158	Q13643	FHL3	110	P	F	0.0393180283403366	0.162942439152939
FHL3_HUMAN/101-158	Q13643	FHL3	110	P	G	-0.0974589163718347	0.0565314194123217
FHL3_HUMAN/101-158	Q13643	FHL3	110	P	H	-0.114290136102882	0.125605841205616
FHL3_HUMAN/101-158	Q13643	FHL3	110	P	I	-0.0615809309914956	0.186688474276232
FHL3_HUMAN/101-158	Q13643	FHL3	110	P	K	-0.105570996357379	0.22051530872584
FHL3_HUMAN/101-158	Q13643	FHL3	110	P	L	-0.0179840231385146	0.116176765708466
FHL3_HUMAN/101-158	Q13643	FHL3	110	P	M	-0.0562733792551432	0.0932587920240191
FHL3_HUMAN/101-158	Q13643	FHL3	110	P	N	-0.0845585954918961	0.319683439507883
FHL3_HUMAN/101-158	Q13643	FHL3	110	P	Q	-0.0537983469853997	0.0742973488670036
FHL3_HUMAN/101-158	Q13643	FHL3	110	P	R	0.0103218701098453	0.0876159587877722
FHL3_HUMAN/101-158	Q13643	FHL3	110	P	S	-0.0195203734807981	0.215111000941392
FHL3_HUMAN/101-158	Q13643	FHL3	110	P	T	-0.174669455000165	0.0790291019760311
FHL3_HUMAN/101-158	Q13643	FHL3	110	P	V	-0.0226550977685606	0.0803714913519428
FHL3_HUMAN/101-158	Q13643	FHL3	110	P	W	0.241714614972453	0.042793655409516
FHL3_HUMAN/101-158	Q13643	FHL3	110	P	Y	0.102959188736264	0.133267824793224
LIMD1_HUMAN/597-662	Q9UGP4	LIMD1	611	D	A	-0.110119894321171	0.139021820283583
LIMD1_HUMAN/597-662	Q9UGP4	LIMD1	611	D	C	-0.0012681254396329	0.111824040362793
LIMD1_HUMAN/597-662	Q9UGP4	LIMD1	611	D	E	-0.322576719944516	0.157374561291407
LIMD1_HUMAN/597-662	Q9UGP4	LIMD1	611	D	F	0.0393180283403366	0.162942439152939
LIMD1_HUMAN/597-662	Q9UGP4	LIMD1	611	D	G	-0.0974589163718347	0.0565314194123217
LIMD1_HUMAN/597-662	Q9UGP4	LIMD1	611	D	H	-0.114290136102882	0.125605841205616
LIMD1_HUMAN/597-662	Q9UGP4	LIMD1	611	D	I	-0.0615809309914956	0.186688474276232
LIMD1_HUMAN/597-662	Q9UGP4	LIMD1	611	D	K	-0.105570996357379	0.22051530872584
LIMD1_HUMAN/597-662	Q9UGP4	LIMD1	611	D	L	-0.0179840231385146	0.116176765708466
LIMD1_HUMAN/597-662	Q9UGP4	LIMD1	611	D	M	-0.0562733792551432	0.0932587920240191
LIMD1_HUMAN/597-662	Q9UGP4	LIMD1	611	D	N	-0.0845585954918961	0.319683439507883
LIMD1_HUMAN/597-662	Q9UGP4	LIMD1	611	D	P	-0.131460535221395	0.195861716065812
LIMD1_HUMAN/597-662	Q9UGP4	LIMD1	611	D	Q	-0.0537983469853997	0.0742973488670036
LIMD1_HUMAN/597-662	Q9UGP4	LIMD1	611	D	R	0.0103218701098453	0.0876159587877722
LIMD1_HUMAN/597-662	Q9UGP4	LIMD1	611	D	S	-0.0195203734807981	0.215111000941392
LIMD1_HUMAN/597-662	Q9UGP4	LIMD1	611	D	T	-0.174669455000165	0.0790291019760311
LIMD1_HUMAN/597-662	Q9UGP4	LIMD1	611	D	V	-0.0226550977685606	0.0803714913519428
LIMD1_HUMAN/597-662	Q9UGP4	LIMD1	611	D	W	0.241714614972453	0.042793655409516
LIMD1_HUMAN/597-662	Q9UGP4	LIMD1	611	D	Y	0.102959188736264	0.133267824793224
AJUBA_HUMAN/463-528	Q96IF1	AJUBA	478	D	A	-0.110119894321171	0.139021820283583
AJUBA_HUMAN/463-528	Q96IF1	AJUBA	478	D	C	-0.0012681254396329	0.111824040362793
AJUBA_HUMAN/463-528	Q96IF1	AJUBA	478	D	E	-0.322576719944516	0.157374561291407
AJUBA_HUMAN/463-528	Q96IF1	AJUBA	478	D	F	0.0393180283403366	0.162942439152939
AJUBA_HUMAN/463-528	Q96IF1	AJUBA	478	D	G	-0.0974589163718347	0.0565314194123217
AJUBA_HUMAN/463-528	Q96IF1	AJUBA	478	D	H	-0.114290136102882	0.125605841205616
AJUBA_HUMAN/463-528	Q96IF1	AJUBA	478	D	I	-0.0615809309914956	0.186688474276232
AJUBA_HUMAN/463-528	Q96IF1	AJUBA	478	D	K	-0.105570996357379	0.22051530872584
AJUBA_HUMAN/463-528	Q96IF1	AJUBA	478	D	L	-0.0179840231385146	0.116176765708466
AJUBA_HUMAN/463-528	Q96IF1	AJUBA	478	D	M	-0.0562733792551432	0.0932587920240191
AJUBA_HUMAN/463-528	Q96IF1	AJUBA	478	D	N	-0.0845585954918961	0.319683439507883
AJUBA_HUMAN/463-528	Q96IF1	AJUBA	478	D	P	-0.131460535221395	0.195861716065812
AJUBA_HUMAN/463-528	Q96IF1	AJUBA	478	D	Q	-0.0537983469853997	0.0742973488670036
AJUBA_HUMAN/463-528	Q96IF1	AJUBA	478	D	R	0.0103218701098453	0.0876159587877722
AJUBA_HUMAN/463-528	Q96IF1	AJUBA	478	D	S	-0.0195203734807981	0.215111000941392
AJUBA_HUMAN/463-528	Q96IF1	AJUBA	478	D	T	-0.174669455000165	0.0790291019760311
AJUBA_HUMAN/463-528	Q96IF1	AJUBA	478	D	V	-0.0226550977685606	0.0803714913519428
AJUBA_HUMAN/463-528	Q96IF1	AJUBA	478	D	W	0.241714614972453	0.042793655409516
AJUBA_HUMAN/463-528	Q96IF1	AJUBA	478	D	Y	0.102959188736264	0.133267824793224
TRIP6_HUMAN/279-336	Q15654	TRIP6	288	G	A	-0.110119894321171	0.139021820283583
TRIP6_HUMAN/279-336	Q15654	TRIP6	288	G	C	-0.0012681254396329	0.111824040362793
TRIP6_HUMAN/279-336	Q15654	TRIP6	288	G	D	-0.255313293131522	0.235600490342366
TRIP6_HUMAN/279-336	Q15654	TRIP6	288	G	E	-0.322576719944516	0.157374561291407
TRIP6_HUMAN/279-336	Q15654	TRIP6	288	G	F	0.0393180283403366	0.162942439152939
TRIP6_HUMAN/279-336	Q15654	TRIP6	288	G	H	-0.114290136102882	0.125605841205616
TRIP6_HUMAN/279-336	Q15654	TRIP6	288	G	I	-0.0615809309914956	0.186688474276232
TRIP6_HUMAN/279-336	Q15654	TRIP6	288	G	K	-0.105570996357379	0.22051530872584
TRIP6_HUMAN/279-336	Q15654	TRIP6	288	G	L	-0.0179840231385146	0.116176765708466
TRIP6_HUMAN/279-336	Q15654	TRIP6	288	G	M	-0.0562733792551432	0.0932587920240191
TRIP6_HUMAN/279-336	Q15654	TRIP6	288	G	N	-0.0845585954918961	0.319683439507883
TRIP6_HUMAN/279-336	Q15654	TRIP6	288	G	P	-0.131460535221395	0.195861716065812
TRIP6_HUMAN/279-336	Q15654	TRIP6	288	G	Q	-0.0537983469853997	0.0742973488670036
TRIP6_HUMAN/279-336	Q15654	TRIP6	288	G	R	0.0103218701098453	0.0876159587877722
TRIP6_HUMAN/279-336	Q15654	TRIP6	288	G	S	-0.0195203734807981	0.215111000941392
TRIP6_HUMAN/279-336	Q15654	TRIP6	288	G	T	-0.174669455000165	0.0790291019760311
TRIP6_HUMAN/279-336	Q15654	TRIP6	288	G	V	-0.0226550977685606	0.0803714913519428
TRIP6_HUMAN/279-336	Q15654	TRIP6	288	G	W	0.241714614972453	0.042793655409516
TRIP6_HUMAN/279-336	Q15654	TRIP6	288	G	Y	0.102959188736264	0.133267824793224
CRIP2_HUMAN/126-183	P52943	CRIP2	135	F	A	-0.110119894321171	0.139021820283583
CRIP2_HUMAN/126-183	P52943	CRIP2	135	F	C	-0.0012681254396329	0.111824040362793
CRIP2_HUMAN/126-183	P52943	CRIP2	135	F	D	-0.255313293131522	0.235600490342366
CRIP2_HUMAN/126-183	P52943	CRIP2	135	F	E	-0.322576719944516	0.157374561291407
CRIP2_HUMAN/126-183	P52943	CRIP2	135	F	G	-0.0974589163718347	0.0565314194123217
CRIP2_HUMAN/126-183	P52943	CRIP2	135	F	H	-0.114290136102882	0.125605841205616
CRIP2_HUMAN/126-183	P52943	CRIP2	135	F	I	-0.0615809309914956	0.186688474276232
CRIP2_HUMAN/126-183	P52943	CRIP2	135	F	K	-0.105570996357379	0.22051530872584
CRIP2_HUMAN/126-183	P52943	CRIP2	135	F	L	-0.0179840231385146	0.116176765708466
CRIP2_HUMAN/126-183	P52943	CRIP2	135	F	M	-0.0562733792551432	0.0932587920240191
CRIP2_HUMAN/126-183	P52943	CRIP2	135	F	N	-0.0845585954918961	0.319683439507883
CRIP2_HUMAN/126-183	P52943	CRIP2	135	F	P	-0.131460535221395	0.195861716065812
CRIP2_HUMAN/126-183	P52943	CRIP2	135	F	Q	-0.0537983469853997	0.0742973488670036
CRIP2_HUMAN/126-183	P52943	CRIP2	135	F	R	0.0103218701098453	0.0876159587877722
CRIP2_HUMAN/126-183	P52943	CRIP2	135	F	S	-0.0195203734807981	0.215111000941392
CRIP2_HUMAN/126-183	P52943	CRIP2	135	F	T	-0.174669455000165	0.0790291019760311
CRIP2_HUMAN/126-183	P52943	CRIP2	135	F	V	-0.0226550977685606	0.0803714913519428
CRIP2_HUMAN/126-183	P52943	CRIP2	135	F	W	0.241714614972453	0.042793655409516
CRIP2_HUMAN/126-183	P52943	CRIP2	135	F	Y	0.102959188736264	0.133267824793224
CSRP1_HUMAN/10-66	P21291	CSRP1	19	F	A	-0.110119894321171	0.139021820283583
CSRP1_HUMAN/10-66	P21291	CSRP1	19	F	C	-0.0012681254396329	0.111824040362793
CSRP1_HUMAN/10-66	P21291	CSRP1	19	F	D	-0.255313293131522	0.235600490342366
CSRP1_HUMAN/10-66	P21291	CSRP1	19	F	E	-0.322576719944516	0.157374561291407
CSRP1_HUMAN/10-66	P21291	CSRP1	19	F	G	-0.0974589163718347	0.0565314194123217
CSRP1_HUMAN/10-66	P21291	CSRP1	19	F	H	-0.114290136102882	0.125605841205616
CSRP1_HUMAN/10-66	P21291	CSRP1	19	F	I	-0.0615809309914956	0.186688474276232
CSRP1_HUMAN/10-66	P21291	CSRP1	19	F	K	-0.105570996357379	0.22051530872584
CSRP1_HUMAN/10-66	P21291	CSRP1	19	F	L	-0.0179840231385146	0.116176765708466
CSRP1_HUMAN/10-66	P21291	CSRP1	19	F	M	-0.0562733792551432	0.0932587920240191
CSRP1_HUMAN/10-66	P21291	CSRP1	19	F	N	-0.0845585954918961	0.319683439507883
CSRP1_HUMAN/10-66	P21291	CSRP1	19	F	P	-0.131460535221395	0.195861716065812
CSRP1_HUMAN/10-66	P21291	CSRP1	19	F	Q	-0.0537983469853997	0.0742973488670036
CSRP1_HUMAN/10-66	P21291	CSRP1	19	F	R	0.0103218701098453	0.0876159587877722
CSRP1_HUMAN/10-66	P21291	CSRP1	19	F	S	-0.0195203734807981	0.215111000941392
CSRP1_HUMAN/10-66	P21291	CSRP1	19	F	T	-0.174669455000165	0.0790291019760311
CSRP1_HUMAN/10-66	P21291	CSRP1	19	F	V	-0.0226550977685606	0.0803714913519428
CSRP1_HUMAN/10-66	P21291	CSRP1	19	F	W	0.241714614972453	0.042793655409516
CSRP1_HUMAN/10-66	P21291	CSRP1	19	F	Y	0.102959188736264	0.133267824793224
ABLM1_HUMAN/158-213	O14639	ABLM1	167	G	A	-0.110119894321171	0.139021820283583
ABLM1_HUMAN/158-213	O14639	ABLM1	167	G	C	-0.0012681254396329	0.111824040362793
ABLM1_HUMAN/158-213	O14639	ABLM1	167	G	D	-0.255313293131522	0.235600490342366
ABLM1_HUMAN/158-213	O14639	ABLM1	167	G	E	-0.322576719944516	0.157374561291407
ABLM1_HUMAN/158-213	O14639	ABLM1	167	G	F	0.0393180283403366	0.162942439152939
ABLM1_HUMAN/158-213	O14639	ABLM1	167	G	H	-0.114290136102882	0.125605841205616
ABLM1_HUMAN/158-213	O14639	ABLM1	167	G	I	-0.0615809309914956	0.186688474276232
ABLM1_HUMAN/158-213	O14639	ABLM1	167	G	K	-0.105570996357379	0.22051530872584
ABLM1_HUMAN/158-213	O14639	ABLM1	167	G	L	-0.0179840231385146	0.116176765708466
ABLM1_HUMAN/158-213	O14639	ABLM1	167	G	M	-0.0562733792551432	0.0932587920240191
ABLM1_HUMAN/158-213	O14639	ABLM1	167	G	N	-0.0845585954918961	0.319683439507883
ABLM1_HUMAN/158-213	O14639	ABLM1	167	G	P	-0.131460535221395	0.195861716065812
ABLM1_HUMAN/158-213	O14639	ABLM1	167	G	Q	-0.0537983469853997	0.0742973488670036
ABLM1_HUMAN/158-213	O14639	ABLM1	167	G	R	0.0103218701098453	0.0876159587877722
ABLM1_HUMAN/158-213	O14639	ABLM1	167	G	S	-0.0195203734807981	0.215111000941392
ABLM1_HUMAN/158-213	O14639	ABLM1	167	G	T	-0.174669455000165	0.0790291019760311
ABLM1_HUMAN/158-213	O14639	ABLM1	167	G	V	-0.0226550977685606	0.0803714913519428
ABLM1_HUMAN/158-213	O14639	ABLM1	167	G	W	0.241714614972453	0.042793655409516
ABLM1_HUMAN/158-213	O14639	ABLM1	167	G	Y	0.102959188736264	0.133267824793224
LIMK1_HUMAN/25-80	P53667	LIMK1	34	D	A	-0.110119894321171	0.139021820283583
LIMK1_HUMAN/25-80	P53667	LIMK1	34	D	C	-0.0012681254396329	0.111824040362793
LIMK1_HUMAN/25-80	P53667	LIMK1	34	D	E	-0.322576719944516	0.157374561291407
LIMK1_HUMAN/25-80	P53667	LIMK1	34	D	F	0.0393180283403366	0.162942439152939
LIMK1_HUMAN/25-80	P53667	LIMK1	34	D	G	-0.0974589163718347	0.0565314194123217
LIMK1_HUMAN/25-80	P53667	LIMK1	34	D	H	-0.114290136102882	0.125605841205616
LIMK1_HUMAN/25-80	P53667	LIMK1	34	D	I	-0.0615809309914956	0.186688474276232
LIMK1_HUMAN/25-80	P53667	LIMK1	34	D	K	-0.105570996357379	0.22051530872584
LIMK1_HUMAN/25-80	P53667	LIMK1	34	D	L	-0.0179840231385146	0.116176765708466
LIMK1_HUMAN/25-80	P53667	LIMK1	34	D	M	-0.0562733792551432	0.0932587920240191
LIMK1_HUMAN/25-80	P53667	LIMK1	34	D	N	-0.0845585954918961	0.319683439507883
LIMK1_HUMAN/25-80	P53667	LIMK1	34	D	P	-0.131460535221395	0.195861716065812
LIMK1_HUMAN/25-80	P53667	LIMK1	34	D	Q	-0.0537983469853997	0.0742973488670036
LIMK1_HUMAN/25-80	P53667	LIMK1	34	D	R	0.0103218701098453	0.0876159587877722
LIMK1_HUMAN/25-80	P53667	LIMK1	34	D	S	-0.0195203734807981	0.215111000941392
LIMK1_HUMAN/25-80	P53667	LIMK1	34	D	T	-0.174669455000165	0.0790291019760311
LIMK1_HUMAN/25-80	P53667	LIMK1	34	D	V	-0.0226550977685606	0.0803714913519428
LIMK1_HUMAN/25-80	P53667	LIMK1	34	D	W	0.241714614972453	0.042793655409516
LIMK1_HUMAN/25-80	P53667	LIMK1	34	D	Y	0.102959188736264	0.133267824793224
PAXI_HUMAN/358-413	P49023	PAXI	367	G	A	-0.110119894321171	0.139021820283583
PAXI_HUMAN/358-413	P49023	PAXI	367	G	C	-0.0012681254396329	0.111824040362793
PAXI_HUMAN/358-413	P49023	PAXI	367	G	D	-0.255313293131522	0.235600490342366
PAXI_HUMAN/358-413	P49023	PAXI	367	G	E	-0.322576719944516	0.157374561291407
PAXI_HUMAN/358-413	P49023	PAXI	367	G	F	0.0393180283403366	0.162942439152939
PAXI_HUMAN/358-413	P49023	PAXI	367	G	H	-0.114290136102882	0.125605841205616
PAXI_HUMAN/358-413	P49023	PAXI	367	G	I	-0.0615809309914956	0.186688474276232
PAXI_HUMAN/358-413	P49023	PAXI	367	G	K	-0.105570996357379	0.22051530872584
PAXI_HUMAN/358-413	P49023	PAXI	367	G	L	-0.0179840231385146	0.116176765708466
PAXI_HUMAN/358-413	P49023	PAXI	367	G	M	-0.0562733792551432	0.0932587920240191
PAXI_HUMAN/358-413	P49023	PAXI	367	G	N	-0.0845585954918961	0.319683439507883
PAXI_HUMAN/358-413	P49023	PAXI	367	G	P	-0.131460535221395	0.195861716065812
PAXI_HUMAN/358-413	P49023	PAXI	367	G	Q	-0.0537983469853997	0.0742973488670036
PAXI_HUMAN/358-413	P49023	PAXI	367	G	R	0.0103218701098453	0.0876159587877722
PAXI_HUMAN/358-413	P49023	PAXI	367	G	S	-0.0195203734807981	0.215111000941392
PAXI_HUMAN/358-413	P49023	PAXI	367	G	T	-0.174669455000165	0.0790291019760311
PAXI_HUMAN/358-413	P49023	PAXI	367	G	V	-0.0226550977685606	0.0803714913519428
PAXI_HUMAN/358-413	P49023	PAXI	367	G	W	0.241714614972453	0.042793655409516
PAXI_HUMAN/358-413	P49023	PAXI	367	G	Y	0.102959188736264	0.133267824793224
ISL2_HUMAN/27-85	Q96A47	ISL2	36	D	A	-0.110119894321171	0.139021820283583
ISL2_HUMAN/27-85	Q96A47	ISL2	36	D	C	-0.0012681254396329	0.111824040362793
ISL2_HUMAN/27-85	Q96A47	ISL2	36	D	E	-0.322576719944516	0.157374561291407
ISL2_HUMAN/27-85	Q96A47	ISL2	36	D	F	0.0393180283403366	0.162942439152939
ISL2_HUMAN/27-85	Q96A47	ISL2	36	D	G	-0.0974589163718347	0.0565314194123217
ISL2_HUMAN/27-85	Q96A47	ISL2	36	D	H	-0.114290136102882	0.125605841205616
ISL2_HUMAN/27-85	Q96A47	ISL2	36	D	I	-0.0615809309914956	0.186688474276232
ISL2_HUMAN/27-85	Q96A47	ISL2	36	D	K	-0.105570996357379	0.22051530872584
ISL2_HUMAN/27-85	Q96A47	ISL2	36	D	L	-0.0179840231385146	0.116176765708466
ISL2_HUMAN/27-85	Q96A47	ISL2	36	D	M	-0.0562733792551432	0.0932587920240191
ISL2_HUMAN/27-85	Q96A47	ISL2	36	D	N	-0.0845585954918961	0.319683439507883
ISL2_HUMAN/27-85	Q96A47	ISL2	36	D	P	-0.131460535221395	0.195861716065812
ISL2_HUMAN/27-85	Q96A47	ISL2	36	D	Q	-0.0537983469853997	0.0742973488670036
ISL2_HUMAN/27-85	Q96A47	ISL2	36	D	R	0.0103218701098453	0.0876159587877722
ISL2_HUMAN/27-85	Q96A47	ISL2	36	D	S	-0.0195203734807981	0.215111000941392
ISL2_HUMAN/27-85	Q96A47	ISL2	36	D	T	-0.174669455000165	0.0790291019760311
ISL2_HUMAN/27-85	Q96A47	ISL2	36	D	V	-0.0226550977685606	0.0803714913519428
ISL2_HUMAN/27-85	Q96A47	ISL2	36	D	W	0.241714614972453	0.042793655409516
ISL2_HUMAN/27-85	Q96A47	ISL2	36	D	Y	0.102959188736264	0.133267824793224
PRIC3_HUMAN/311-368	O43900	PRIC3	320	L	A	-0.110119894321171	0.139021820283583
PRIC3_HUMAN/311-368	O43900	PRIC3	320	L	C	-0.0012681254396329	0.111824040362793
PRIC3_HUMAN/311-368	O43900	PRIC3	320	L	D	-0.255313293131522	0.235600490342366
PRIC3_HUMAN/311-368	O43900	PRIC3	320	L	E	-0.322576719944516	0.157374561291407
PRIC3_HUMAN/311-368	O43900	PRIC3	320	L	F	0.0393180283403366	0.162942439152939
PRIC3_HUMAN/311-368	O43900	PRIC3	320	L	G	-0.0974589163718347	0.0565314194123217
PRIC3_HUMAN/311-368	O43900	PRIC3	320	L	H	-0.114290136102882	0.125605841205616
PRIC3_HUMAN/311-368	O43900	PRIC3	320	L	I	-0.0615809309914956	0.186688474276232
PRIC3_HUMAN/311-368	O43900	PRIC3	320	L	K	-0.105570996357379	0.22051530872584
PRIC3_HUMAN/311-368	O43900	PRIC3	320	L	M	-0.0562733792551432	0.0932587920240191
PRIC3_HUMAN/311-368	O43900	PRIC3	320	L	N	-0.0845585954918961	0.319683439507883
PRIC3_HUMAN/311-368	O43900	PRIC3	320	L	P	-0.131460535221395	0.195861716065812
PRIC3_HUMAN/311-368	O43900	PRIC3	320	L	Q	-0.0537983469853997	0.0742973488670036
PRIC3_HUMAN/311-368	O43900	PRIC3	320	L	R	0.0103218701098453	0.0876159587877722
PRIC3_HUMAN/311-368	O43900	PRIC3	320	L	S	-0.0195203734807981	0.215111000941392
PRIC3_HUMAN/311-368	O43900	PRIC3	320	L	T	-0.174669455000165	0.0790291019760311
PRIC3_HUMAN/311-368	O43900	PRIC3	320	L	V	-0.0226550977685606	0.0803714913519428
PRIC3_HUMAN/311-368	O43900	PRIC3	320	L	W	0.241714614972453	0.042793655409516
PRIC3_HUMAN/311-368	O43900	PRIC3	320	L	Y	0.102959188736264	0.133267824793224
CSRP3_HUMAN/120-176	P50461	CSRP3	129	A	C	-0.0012681254396329	0.111824040362793
CSRP3_HUMAN/120-176	P50461	CSRP3	129	A	D	-0.255313293131522	0.235600490342366
CSRP3_HUMAN/120-176	P50461	CSRP3	129	A	E	-0.322576719944516	0.157374561291407
CSRP3_HUMAN/120-176	P50461	CSRP3	129	A	F	0.0393180283403366	0.162942439152939
CSRP3_HUMAN/120-176	P50461	CSRP3	129	A	G	-0.0974589163718347	0.0565314194123217
CSRP3_HUMAN/120-176	P50461	CSRP3	129	A	H	-0.114290136102882	0.125605841205616
CSRP3_HUMAN/120-176	P50461	CSRP3	129	A	I	-0.0615809309914956	0.186688474276232
CSRP3_HUMAN/120-176	P50461	CSRP3	129	A	K	-0.105570996357379	0.22051530872584
CSRP3_HUMAN/120-176	P50461	CSRP3	129	A	L	-0.0179840231385146	0.116176765708466
CSRP3_HUMAN/120-176	P50461	CSRP3	129	A	M	-0.0562733792551432	0.0932587920240191
CSRP3_HUMAN/120-176	P50461	CSRP3	129	A	N	-0.0845585954918961	0.319683439507883
CSRP3_HUMAN/120-176	P50461	CSRP3	129	A	P	-0.131460535221395	0.195861716065812
CSRP3_HUMAN/120-176	P50461	CSRP3	129	A	Q	-0.0537983469853997	0.0742973488670036
CSRP3_HUMAN/120-176	P50461	CSRP3	129	A	R	0.0103218701098453	0.0876159587877722
CSRP3_HUMAN/120-176	P50461	CSRP3	129	A	S	-0.0195203734807981	0.215111000941392
CSRP3_HUMAN/120-176	P50461	CSRP3	129	A	T	-0.174669455000165	0.0790291019760311
CSRP3_HUMAN/120-176	P50461	CSRP3	129	A	V	-0.0226550977685606	0.0803714913519428
CSRP3_HUMAN/120-176	P50461	CSRP3	129	A	W	0.241714614972453	0.042793655409516
CSRP3_HUMAN/120-176	P50461	CSRP3	129	A	Y	0.102959188736264	0.133267824793224
LIMK2_HUMAN/72-129	P53671	LIMK2	81	G	A	-0.110119894321171	0.139021820283583
LIMK2_HUMAN/72-129	P53671	LIMK2	81	G	C	-0.0012681254396329	0.111824040362793
LIMK2_HUMAN/72-129	P53671	LIMK2	81	G	D	-0.255313293131522	0.235600490342366
LIMK2_HUMAN/72-129	P53671	LIMK2	81	G	E	-0.322576719944516	0.157374561291407
LIMK2_HUMAN/72-129	P53671	LIMK2	81	G	F	0.0393180283403366	0.162942439152939
LIMK2_HUMAN/72-129	P53671	LIMK2	81	G	H	-0.114290136102882	0.125605841205616
LIMK2_HUMAN/72-129	P53671	LIMK2	81	G	I	-0.0615809309914956	0.186688474276232
LIMK2_HUMAN/72-129	P53671	LIMK2	81	G	K	-0.105570996357379	0.22051530872584
LIMK2_HUMAN/72-129	P53671	LIMK2	81	G	L	-0.0179840231385146	0.116176765708466
LIMK2_HUMAN/72-129	P53671	LIMK2	81	G	M	-0.0562733792551432	0.0932587920240191
LIMK2_HUMAN/72-129	P53671	LIMK2	81	G	N	-0.0845585954918961	0.319683439507883
LIMK2_HUMAN/72-129	P53671	LIMK2	81	G	P	-0.131460535221395	0.195861716065812
LIMK2_HUMAN/72-129	P53671	LIMK2	81	G	Q	-0.0537983469853997	0.0742973488670036
LIMK2_HUMAN/72-129	P53671	LIMK2	81	G	R	0.0103218701098453	0.0876159587877722
LIMK2_HUMAN/72-129	P53671	LIMK2	81	G	S	-0.0195203734807981	0.215111000941392
LIMK2_HUMAN/72-129	P53671	LIMK2	81	G	T	-0.174669455000165	0.0790291019760311
LIMK2_HUMAN/72-129	P53671	LIMK2	81	G	V	-0.0226550977685606	0.0803714913519428
LIMK2_HUMAN/72-129	P53671	LIMK2	81	G	W	0.241714614972453	0.042793655409516
LIMK2_HUMAN/72-129	P53671	LIMK2	81	G	Y	0.102959188736264	0.133267824793224
PRIC1_HUMAN/191-247	Q96MT3	PRIC1	200	A	C	-0.0012681254396329	0.111824040362793
PRIC1_HUMAN/191-247	Q96MT3	PRIC1	200	A	D	-0.255313293131522	0.235600490342366
PRIC1_HUMAN/191-247	Q96MT3	PRIC1	200	A	E	-0.322576719944516	0.157374561291407
PRIC1_HUMAN/191-247	Q96MT3	PRIC1	200	A	F	0.0393180283403366	0.162942439152939
PRIC1_HUMAN/191-247	Q96MT3	PRIC1	200	A	G	-0.0974589163718347	0.0565314194123217
PRIC1_HUMAN/191-247	Q96MT3	PRIC1	200	A	H	-0.114290136102882	0.125605841205616
PRIC1_HUMAN/191-247	Q96MT3	PRIC1	200	A	I	-0.0615809309914956	0.186688474276232
PRIC1_HUMAN/191-247	Q96MT3	PRIC1	200	A	K	-0.105570996357379	0.22051530872584
PRIC1_HUMAN/191-247	Q96MT3	PRIC1	200	A	L	-0.0179840231385146	0.116176765708466
PRIC1_HUMAN/191-247	Q96MT3	PRIC1	200	A	M	-0.0562733792551432	0.0932587920240191
PRIC1_HUMAN/191-247	Q96MT3	PRIC1	200	A	N	-0.0845585954918961	0.319683439507883
PRIC1_HUMAN/191-247	Q96MT3	PRIC1	200	A	P	-0.131460535221395	0.195861716065812
PRIC1_HUMAN/191-247	Q96MT3	PRIC1	200	A	Q	-0.0537983469853997	0.0742973488670036
PRIC1_HUMAN/191-247	Q96MT3	PRIC1	200	A	R	0.0103218701098453	0.0876159587877722
PRIC1_HUMAN/191-247	Q96MT3	PRIC1	200	A	S	-0.0195203734807981	0.215111000941392
PRIC1_HUMAN/191-247	Q96MT3	PRIC1	200	A	T	-0.174669455000165	0.0790291019760311
PRIC1_HUMAN/191-247	Q96MT3	PRIC1	200	A	V	-0.0226550977685606	0.0803714913519428
PRIC1_HUMAN/191-247	Q96MT3	PRIC1	200	A	W	0.241714614972453	0.042793655409516
PRIC1_HUMAN/191-247	Q96MT3	PRIC1	200	A	Y	0.102959188736264	0.133267824793224
TGFI1_HUMAN/405-460	O43294	TGFI1	414	G	A	-0.110119894321171	0.139021820283583
TGFI1_HUMAN/405-460	O43294	TGFI1	414	G	C	-0.0012681254396329	0.111824040362793
TGFI1_HUMAN/405-460	O43294	TGFI1	414	G	D	-0.255313293131522	0.235600490342366
TGFI1_HUMAN/405-460	O43294	TGFI1	414	G	E	-0.322576719944516	0.157374561291407
TGFI1_HUMAN/405-460	O43294	TGFI1	414	G	F	0.0393180283403366	0.162942439152939
TGFI1_HUMAN/405-460	O43294	TGFI1	414	G	H	-0.114290136102882	0.125605841205616
TGFI1_HUMAN/405-460	O43294	TGFI1	414	G	I	-0.0615809309914956	0.186688474276232
TGFI1_HUMAN/405-460	O43294	TGFI1	414	G	K	-0.105570996357379	0.22051530872584
TGFI1_HUMAN/405-460	O43294	TGFI1	414	G	L	-0.0179840231385146	0.116176765708466
TGFI1_HUMAN/405-460	O43294	TGFI1	414	G	M	-0.0562733792551432	0.0932587920240191
TGFI1_HUMAN/405-460	O43294	TGFI1	414	G	N	-0.0845585954918961	0.319683439507883
TGFI1_HUMAN/405-460	O43294	TGFI1	414	G	P	-0.131460535221395	0.195861716065812
TGFI1_HUMAN/405-460	O43294	TGFI1	414	G	Q	-0.0537983469853997	0.0742973488670036
TGFI1_HUMAN/405-460	O43294	TGFI1	414	G	R	0.0103218701098453	0.0876159587877722
TGFI1_HUMAN/405-460	O43294	TGFI1	414	G	S	-0.0195203734807981	0.215111000941392
TGFI1_HUMAN/405-460	O43294	TGFI1	414	G	T	-0.174669455000165	0.0790291019760311
TGFI1_HUMAN/405-460	O43294	TGFI1	414	G	V	-0.0226550977685606	0.0803714913519428
TGFI1_HUMAN/405-460	O43294	TGFI1	414	G	W	0.241714614972453	0.042793655409516
TGFI1_HUMAN/405-460	O43294	TGFI1	414	G	Y	0.102959188736264	0.133267824793224
PDLI2_HUMAN/286-342	Q96JY6	PDLI2	295	N	A	-0.110119894321171	0.139021820283583
PDLI2_HUMAN/286-342	Q96JY6	PDLI2	295	N	C	-0.0012681254396329	0.111824040362793
PDLI2_HUMAN/286-342	Q96JY6	PDLI2	295	N	D	-0.255313293131522	0.235600490342366
PDLI2_HUMAN/286-342	Q96JY6	PDLI2	295	N	E	-0.322576719944516	0.157374561291407
PDLI2_HUMAN/286-342	Q96JY6	PDLI2	295	N	F	0.0393180283403366	0.162942439152939
PDLI2_HUMAN/286-342	Q96JY6	PDLI2	295	N	G	-0.0974589163718347	0.0565314194123217
PDLI2_HUMAN/286-342	Q96JY6	PDLI2	295	N	H	-0.114290136102882	0.125605841205616
PDLI2_HUMAN/286-342	Q96JY6	PDLI2	295	N	I	-0.0615809309914956	0.186688474276232
PDLI2_HUMAN/286-342	Q96JY6	PDLI2	295	N	K	-0.105570996357379	0.22051530872584
PDLI2_HUMAN/286-342	Q96JY6	PDLI2	295	N	L	-0.0179840231385146	0.116176765708466
PDLI2_HUMAN/286-342	Q96JY6	PDLI2	295	N	M	-0.0562733792551432	0.0932587920240191
PDLI2_HUMAN/286-342	Q96JY6	PDLI2	295	N	P	-0.131460535221395	0.195861716065812
PDLI2_HUMAN/286-342	Q96JY6	PDLI2	295	N	Q	-0.0537983469853997	0.0742973488670036
PDLI2_HUMAN/286-342	Q96JY6	PDLI2	295	N	R	0.0103218701098453	0.0876159587877722
PDLI2_HUMAN/286-342	Q96JY6	PDLI2	295	N	S	-0.0195203734807981	0.215111000941392
PDLI2_HUMAN/286-342	Q96JY6	PDLI2	295	N	T	-0.174669455000165	0.0790291019760311
PDLI2_HUMAN/286-342	Q96JY6	PDLI2	295	N	V	-0.0226550977685606	0.0803714913519428
PDLI2_HUMAN/286-342	Q96JY6	PDLI2	295	N	W	0.241714614972453	0.042793655409516
PDLI2_HUMAN/286-342	Q96JY6	PDLI2	295	N	Y	0.102959188736264	0.133267824793224
LMX1B_HUMAN/115-173	O60663	LMX1B	124	P	A	-0.110119894321171	0.139021820283583
LMX1B_HUMAN/115-173	O60663	LMX1B	124	P	C	-0.0012681254396329	0.111824040362793
LMX1B_HUMAN/115-173	O60663	LMX1B	124	P	D	-0.255313293131522	0.235600490342366
LMX1B_HUMAN/115-173	O60663	LMX1B	124	P	E	-0.322576719944516	0.157374561291407
LMX1B_HUMAN/115-173	O60663	LMX1B	124	P	F	0.0393180283403366	0.162942439152939
LMX1B_HUMAN/115-173	O60663	LMX1B	124	P	G	-0.0974589163718347	0.0565314194123217
LMX1B_HUMAN/115-173	O60663	LMX1B	124	P	H	-0.114290136102882	0.125605841205616
LMX1B_HUMAN/115-173	O60663	LMX1B	124	P	I	-0.0615809309914956	0.186688474276232
LMX1B_HUMAN/115-173	O60663	LMX1B	124	P	K	-0.105570996357379	0.22051530872584
LMX1B_HUMAN/115-173	O60663	LMX1B	124	P	L	-0.0179840231385146	0.116176765708466
LMX1B_HUMAN/115-173	O60663	LMX1B	124	P	M	-0.0562733792551432	0.0932587920240191
LMX1B_HUMAN/115-173	O60663	LMX1B	124	P	N	-0.0845585954918961	0.319683439507883
LMX1B_HUMAN/115-173	O60663	LMX1B	124	P	Q	-0.0537983469853997	0.0742973488670036
LMX1B_HUMAN/115-173	O60663	LMX1B	124	P	R	0.0103218701098453	0.0876159587877722
LMX1B_HUMAN/115-173	O60663	LMX1B	124	P	S	-0.0195203734807981	0.215111000941392
LMX1B_HUMAN/115-173	O60663	LMX1B	124	P	T	-0.174669455000165	0.0790291019760311
LMX1B_HUMAN/115-173	O60663	LMX1B	124	P	V	-0.0226550977685606	0.0803714913519428
LMX1B_HUMAN/115-173	O60663	LMX1B	124	P	W	0.241714614972453	0.042793655409516
LMX1B_HUMAN/115-173	O60663	LMX1B	124	P	Y	0.102959188736264	0.133267824793224
RBTN2_HUMAN/30-88	P25791	RBTN2	39	D	A	-0.110119894321171	0.139021820283583
RBTN2_HUMAN/30-88	P25791	RBTN2	39	D	C	-0.0012681254396329	0.111824040362793
RBTN2_HUMAN/30-88	P25791	RBTN2	39	D	E	-0.322576719944516	0.157374561291407
RBTN2_HUMAN/30-88	P25791	RBTN2	39	D	F	0.0393180283403366	0.162942439152939
RBTN2_HUMAN/30-88	P25791	RBTN2	39	D	G	-0.0974589163718347	0.0565314194123217
RBTN2_HUMAN/30-88	P25791	RBTN2	39	D	H	-0.114290136102882	0.125605841205616
RBTN2_HUMAN/30-88	P25791	RBTN2	39	D	I	-0.0615809309914956	0.186688474276232
RBTN2_HUMAN/30-88	P25791	RBTN2	39	D	K	-0.105570996357379	0.22051530872584
RBTN2_HUMAN/30-88	P25791	RBTN2	39	D	L	-0.0179840231385146	0.116176765708466
RBTN2_HUMAN/30-88	P25791	RBTN2	39	D	M	-0.0562733792551432	0.0932587920240191
RBTN2_HUMAN/30-88	P25791	RBTN2	39	D	N	-0.0845585954918961	0.319683439507883
RBTN2_HUMAN/30-88	P25791	RBTN2	39	D	P	-0.131460535221395	0.195861716065812
RBTN2_HUMAN/30-88	P25791	RBTN2	39	D	Q	-0.0537983469853997	0.0742973488670036
RBTN2_HUMAN/30-88	P25791	RBTN2	39	D	R	0.0103218701098453	0.0876159587877722
RBTN2_HUMAN/30-88	P25791	RBTN2	39	D	S	-0.0195203734807981	0.215111000941392
RBTN2_HUMAN/30-88	P25791	RBTN2	39	D	T	-0.174669455000165	0.0790291019760311
RBTN2_HUMAN/30-88	P25791	RBTN2	39	D	V	-0.0226550977685606	0.0803714913519428
RBTN2_HUMAN/30-88	P25791	RBTN2	39	D	W	0.241714614972453	0.042793655409516
RBTN2_HUMAN/30-88	P25791	RBTN2	39	D	Y	0.102959188736264	0.133267824793224
FHL2_HUMAN/162-217	Q14192	FHL2	171	T	A	-0.110119894321171	0.139021820283583
FHL2_HUMAN/162-217	Q14192	FHL2	171	T	C	-0.0012681254396329	0.111824040362793
FHL2_HUMAN/162-217	Q14192	FHL2	171	T	D	-0.255313293131522	0.235600490342366
FHL2_HUMAN/162-217	Q14192	FHL2	171	T	E	-0.322576719944516	0.157374561291407
FHL2_HUMAN/162-217	Q14192	FHL2	171	T	F	0.0393180283403366	0.162942439152939
FHL2_HUMAN/162-217	Q14192	FHL2	171	T	G	-0.0974589163718347	0.0565314194123217
FHL2_HUMAN/162-217	Q14192	FHL2	171	T	H	-0.114290136102882	0.125605841205616
FHL2_HUMAN/162-217	Q14192	FHL2	171	T	I	-0.0615809309914956	0.186688474276232
FHL2_HUMAN/162-217	Q14192	FHL2	171	T	K	-0.105570996357379	0.22051530872584
FHL2_HUMAN/162-217	Q14192	FHL2	171	T	L	-0.0179840231385146	0.116176765708466
FHL2_HUMAN/162-217	Q14192	FHL2	171	T	M	-0.0562733792551432	0.0932587920240191
FHL2_HUMAN/162-217	Q14192	FHL2	171	T	N	-0.0845585954918961	0.319683439507883
FHL2_HUMAN/162-217	Q14192	FHL2	171	T	P	-0.131460535221395	0.195861716065812
FHL2_HUMAN/162-217	Q14192	FHL2	171	T	Q	-0.0537983469853997	0.0742973488670036
FHL2_HUMAN/162-217	Q14192	FHL2	171	T	R	0.0103218701098453	0.0876159587877722
FHL2_HUMAN/162-217	Q14192	FHL2	171	T	S	-0.0195203734807981	0.215111000941392
FHL2_HUMAN/162-217	Q14192	FHL2	171	T	V	-0.0226550977685606	0.0803714913519428
FHL2_HUMAN/162-217	Q14192	FHL2	171	T	W	0.241714614972453	0.042793655409516
FHL2_HUMAN/162-217	Q14192	FHL2	171	T	Y	0.102959188736264	0.133267824793224
TES_HUMAN/361-420	Q9UGI8	TES	370	P	A	-0.110119894321171	0.139021820283583
TES_HUMAN/361-420	Q9UGI8	TES	370	P	C	-0.0012681254396329	0.111824040362793
TES_HUMAN/361-420	Q9UGI8	TES	370	P	D	-0.255313293131522	0.235600490342366
TES_HUMAN/361-420	Q9UGI8	TES	370	P	E	-0.322576719944516	0.157374561291407
TES_HUMAN/361-420	Q9UGI8	TES	370	P	F	0.0393180283403366	0.162942439152939
TES_HUMAN/361-420	Q9UGI8	TES	370	P	G	-0.0974589163718347	0.0565314194123217
TES_HUMAN/361-420	Q9UGI8	TES	370	P	H	-0.114290136102882	0.125605841205616
TES_HUMAN/361-420	Q9UGI8	TES	370	P	I	-0.0615809309914956	0.186688474276232
TES_HUMAN/361-420	Q9UGI8	TES	370	P	K	-0.105570996357379	0.22051530872584
TES_HUMAN/361-420	Q9UGI8	TES	370	P	L	-0.0179840231385146	0.116176765708466
TES_HUMAN/361-420	Q9UGI8	TES	370	P	M	-0.0562733792551432	0.0932587920240191
TES_HUMAN/361-420	Q9UGI8	TES	370	P	N	-0.0845585954918961	0.319683439507883
TES_HUMAN/361-420	Q9UGI8	TES	370	P	Q	-0.0537983469853997	0.0742973488670036
TES_HUMAN/361-420	Q9UGI8	TES	370	P	R	0.0103218701098453	0.0876159587877722
TES_HUMAN/361-420	Q9UGI8	TES	370	P	S	-0.0195203734807981	0.215111000941392
TES_HUMAN/361-420	Q9UGI8	TES	370	P	T	-0.174669455000165	0.0790291019760311
TES_HUMAN/361-420	Q9UGI8	TES	370	P	V	-0.0226550977685606	0.0803714913519428
TES_HUMAN/361-420	Q9UGI8	TES	370	P	W	0.241714614972453	0.042793655409516
TES_HUMAN/361-420	Q9UGI8	TES	370	P	Y	0.102959188736264	0.133267824793224
LHX3_HUMAN/90-149	Q9UBR4	LHX3	99	P	A	-0.110119894321171	0.139021820283583
LHX3_HUMAN/90-149	Q9UBR4	LHX3	99	P	C	-0.0012681254396329	0.111824040362793
LHX3_HUMAN/90-149	Q9UBR4	LHX3	99	P	D	-0.255313293131522	0.235600490342366
LHX3_HUMAN/90-149	Q9UBR4	LHX3	99	P	E	-0.322576719944516	0.157374561291407
LHX3_HUMAN/90-149	Q9UBR4	LHX3	99	P	F	0.0393180283403366	0.162942439152939
LHX3_HUMAN/90-149	Q9UBR4	LHX3	99	P	G	-0.0974589163718347	0.0565314194123217
LHX3_HUMAN/90-149	Q9UBR4	LHX3	99	P	H	-0.114290136102882	0.125605841205616
LHX3_HUMAN/90-149	Q9UBR4	LHX3	99	P	I	-0.0615809309914956	0.186688474276232
LHX3_HUMAN/90-149	Q9UBR4	LHX3	99	P	K	-0.105570996357379	0.22051530872584
LHX3_HUMAN/90-149	Q9UBR4	LHX3	99	P	L	-0.0179840231385146	0.116176765708466
LHX3_HUMAN/90-149	Q9UBR4	LHX3	99	P	M	-0.0562733792551432	0.0932587920240191
LHX3_HUMAN/90-149	Q9UBR4	LHX3	99	P	N	-0.0845585954918961	0.319683439507883
LHX3_HUMAN/90-149	Q9UBR4	LHX3	99	P	Q	-0.0537983469853997	0.0742973488670036
LHX3_HUMAN/90-149	Q9UBR4	LHX3	99	P	R	0.0103218701098453	0.0876159587877722
LHX3_HUMAN/90-149	Q9UBR4	LHX3	99	P	S	-0.0195203734807981	0.215111000941392
LHX3_HUMAN/90-149	Q9UBR4	LHX3	99	P	T	-0.174669455000165	0.0790291019760311
LHX3_HUMAN/90-149	Q9UBR4	LHX3	99	P	V	-0.0226550977685606	0.0803714913519428
LHX3_HUMAN/90-149	Q9UBR4	LHX3	99	P	W	0.241714614972453	0.042793655409516
LHX3_HUMAN/90-149	Q9UBR4	LHX3	99	P	Y	0.102959188736264	0.133267824793224
LHX4_HUMAN/89-148	Q969G2	LHX4	98	P	A	-0.110119894321171	0.139021820283583
LHX4_HUMAN/89-148	Q969G2	LHX4	98	P	C	-0.0012681254396329	0.111824040362793
LHX4_HUMAN/89-148	Q969G2	LHX4	98	P	D	-0.255313293131522	0.235600490342366
LHX4_HUMAN/89-148	Q969G2	LHX4	98	P	E	-0.322576719944516	0.157374561291407
LHX4_HUMAN/89-148	Q969G2	LHX4	98	P	F	0.0393180283403366	0.162942439152939
LHX4_HUMAN/89-148	Q969G2	LHX4	98	P	G	-0.0974589163718347	0.0565314194123217
LHX4_HUMAN/89-148	Q969G2	LHX4	98	P	H	-0.114290136102882	0.125605841205616
LHX4_HUMAN/89-148	Q969G2	LHX4	98	P	I	-0.0615809309914956	0.186688474276232
LHX4_HUMAN/89-148	Q969G2	LHX4	98	P	K	-0.105570996357379	0.22051530872584
LHX4_HUMAN/89-148	Q969G2	LHX4	98	P	L	-0.0179840231385146	0.116176765708466
LHX4_HUMAN/89-148	Q969G2	LHX4	98	P	M	-0.0562733792551432	0.0932587920240191
LHX4_HUMAN/89-148	Q969G2	LHX4	98	P	N	-0.0845585954918961	0.319683439507883
LHX4_HUMAN/89-148	Q969G2	LHX4	98	P	Q	-0.0537983469853997	0.0742973488670036
LHX4_HUMAN/89-148	Q969G2	LHX4	98	P	R	0.0103218701098453	0.0876159587877722
LHX4_HUMAN/89-148	Q969G2	LHX4	98	P	S	-0.0195203734807981	0.215111000941392
LHX4_HUMAN/89-148	Q969G2	LHX4	98	P	T	-0.174669455000165	0.0790291019760311
LHX4_HUMAN/89-148	Q969G2	LHX4	98	P	V	-0.0226550977685606	0.0803714913519428
LHX4_HUMAN/89-148	Q969G2	LHX4	98	P	W	0.241714614972453	0.042793655409516
LHX4_HUMAN/89-148	Q969G2	LHX4	98	P	Y	0.102959188736264	0.133267824793224
LHX6_HUMAN/70-127	Q9UPM6	LHX6	79	D	A	-0.110119894321171	0.139021820283583
LHX6_HUMAN/70-127	Q9UPM6	LHX6	79	D	C	-0.0012681254396329	0.111824040362793
LHX6_HUMAN/70-127	Q9UPM6	LHX6	79	D	E	-0.322576719944516	0.157374561291407
LHX6_HUMAN/70-127	Q9UPM6	LHX6	79	D	F	0.0393180283403366	0.162942439152939
LHX6_HUMAN/70-127	Q9UPM6	LHX6	79	D	G	-0.0974589163718347	0.0565314194123217
LHX6_HUMAN/70-127	Q9UPM6	LHX6	79	D	H	-0.114290136102882	0.125605841205616
LHX6_HUMAN/70-127	Q9UPM6	LHX6	79	D	I	-0.0615809309914956	0.186688474276232
LHX6_HUMAN/70-127	Q9UPM6	LHX6	79	D	K	-0.105570996357379	0.22051530872584
LHX6_HUMAN/70-127	Q9UPM6	LHX6	79	D	L	-0.0179840231385146	0.116176765708466
LHX6_HUMAN/70-127	Q9UPM6	LHX6	79	D	M	-0.0562733792551432	0.0932587920240191
LHX6_HUMAN/70-127	Q9UPM6	LHX6	79	D	N	-0.0845585954918961	0.319683439507883
LHX6_HUMAN/70-127	Q9UPM6	LHX6	79	D	P	-0.131460535221395	0.195861716065812
LHX6_HUMAN/70-127	Q9UPM6	LHX6	79	D	Q	-0.0537983469853997	0.0742973488670036
LHX6_HUMAN/70-127	Q9UPM6	LHX6	79	D	R	0.0103218701098453	0.0876159587877722
LHX6_HUMAN/70-127	Q9UPM6	LHX6	79	D	S	-0.0195203734807981	0.215111000941392
LHX6_HUMAN/70-127	Q9UPM6	LHX6	79	D	T	-0.174669455000165	0.0790291019760311
LHX6_HUMAN/70-127	Q9UPM6	LHX6	79	D	V	-0.0226550977685606	0.0803714913519428
LHX6_HUMAN/70-127	Q9UPM6	LHX6	79	D	W	0.241714614972453	0.042793655409516
LHX6_HUMAN/70-127	Q9UPM6	LHX6	79	D	Y	0.102959188736264	0.133267824793224
RBTN1_HUMAN/88-146	P25800	RBTN1	97	A	C	-0.0012681254396329	0.111824040362793
RBTN1_HUMAN/88-146	P25800	RBTN1	97	A	D	-0.255313293131522	0.235600490342366
RBTN1_HUMAN/88-146	P25800	RBTN1	97	A	E	-0.322576719944516	0.157374561291407
RBTN1_HUMAN/88-146	P25800	RBTN1	97	A	F	0.0393180283403366	0.162942439152939
RBTN1_HUMAN/88-146	P25800	RBTN1	97	A	G	-0.0974589163718347	0.0565314194123217
RBTN1_HUMAN/88-146	P25800	RBTN1	97	A	H	-0.114290136102882	0.125605841205616
RBTN1_HUMAN/88-146	P25800	RBTN1	97	A	I	-0.0615809309914956	0.186688474276232
RBTN1_HUMAN/88-146	P25800	RBTN1	97	A	K	-0.105570996357379	0.22051530872584
RBTN1_HUMAN/88-146	P25800	RBTN1	97	A	L	-0.0179840231385146	0.116176765708466
RBTN1_HUMAN/88-146	P25800	RBTN1	97	A	M	-0.0562733792551432	0.0932587920240191
RBTN1_HUMAN/88-146	P25800	RBTN1	97	A	N	-0.0845585954918961	0.319683439507883
RBTN1_HUMAN/88-146	P25800	RBTN1	97	A	P	-0.131460535221395	0.195861716065812
RBTN1_HUMAN/88-146	P25800	RBTN1	97	A	Q	-0.0537983469853997	0.0742973488670036
RBTN1_HUMAN/88-146	P25800	RBTN1	97	A	R	0.0103218701098453	0.0876159587877722
RBTN1_HUMAN/88-146	P25800	RBTN1	97	A	S	-0.0195203734807981	0.215111000941392
RBTN1_HUMAN/88-146	P25800	RBTN1	97	A	T	-0.174669455000165	0.0790291019760311
RBTN1_HUMAN/88-146	P25800	RBTN1	97	A	V	-0.0226550977685606	0.0803714913519428
RBTN1_HUMAN/88-146	P25800	RBTN1	97	A	W	0.241714614972453	0.042793655409516
RBTN1_HUMAN/88-146	P25800	RBTN1	97	A	Y	0.102959188736264	0.133267824793224
LHX6_HUMAN/131-189	Q9UPM6	LHX6	140	A	C	-0.0012681254396329	0.111824040362793
LHX6_HUMAN/131-189	Q9UPM6	LHX6	140	A	D	-0.255313293131522	0.235600490342366
LHX6_HUMAN/131-189	Q9UPM6	LHX6	140	A	E	-0.322576719944516	0.157374561291407
LHX6_HUMAN/131-189	Q9UPM6	LHX6	140	A	F	0.0393180283403366	0.162942439152939
LHX6_HUMAN/131-189	Q9UPM6	LHX6	140	A	G	-0.0974589163718347	0.0565314194123217
LHX6_HUMAN/131-189	Q9UPM6	LHX6	140	A	H	-0.114290136102882	0.125605841205616
LHX6_HUMAN/131-189	Q9UPM6	LHX6	140	A	I	-0.0615809309914956	0.186688474276232
LHX6_HUMAN/131-189	Q9UPM6	LHX6	140	A	K	-0.105570996357379	0.22051530872584
LHX6_HUMAN/131-189	Q9UPM6	LHX6	140	A	L	-0.0179840231385146	0.116176765708466
LHX6_HUMAN/131-189	Q9UPM6	LHX6	140	A	M	-0.0562733792551432	0.0932587920240191
LHX6_HUMAN/131-189	Q9UPM6	LHX6	140	A	N	-0.0845585954918961	0.319683439507883
LHX6_HUMAN/131-189	Q9UPM6	LHX6	140	A	P	-0.131460535221395	0.195861716065812
LHX6_HUMAN/131-189	Q9UPM6	LHX6	140	A	Q	-0.0537983469853997	0.0742973488670036
LHX6_HUMAN/131-189	Q9UPM6	LHX6	140	A	R	0.0103218701098453	0.0876159587877722
LHX6_HUMAN/131-189	Q9UPM6	LHX6	140	A	S	-0.0195203734807981	0.215111000941392
LHX6_HUMAN/131-189	Q9UPM6	LHX6	140	A	T	-0.174669455000165	0.0790291019760311
LHX6_HUMAN/131-189	Q9UPM6	LHX6	140	A	V	-0.0226550977685606	0.0803714913519428
LHX6_HUMAN/131-189	Q9UPM6	LHX6	140	A	W	0.241714614972453	0.042793655409516
LHX6_HUMAN/131-189	Q9UPM6	LHX6	140	A	Y	0.102959188736264	0.133267824793224
FHL5_HUMAN/163-218	Q5TD97	FHL5	172	S	A	-0.110119894321171	0.139021820283583
FHL5_HUMAN/163-218	Q5TD97	FHL5	172	S	C	-0.0012681254396329	0.111824040362793
FHL5_HUMAN/163-218	Q5TD97	FHL5	172	S	D	-0.255313293131522	0.235600490342366
FHL5_HUMAN/163-218	Q5TD97	FHL5	172	S	E	-0.322576719944516	0.157374561291407
FHL5_HUMAN/163-218	Q5TD97	FHL5	172	S	F	0.0393180283403366	0.162942439152939
FHL5_HUMAN/163-218	Q5TD97	FHL5	172	S	G	-0.0974589163718347	0.0565314194123217
FHL5_HUMAN/163-218	Q5TD97	FHL5	172	S	H	-0.114290136102882	0.125605841205616
FHL5_HUMAN/163-218	Q5TD97	FHL5	172	S	I	-0.0615809309914956	0.186688474276232
FHL5_HUMAN/163-218	Q5TD97	FHL5	172	S	K	-0.105570996357379	0.22051530872584
FHL5_HUMAN/163-218	Q5TD97	FHL5	172	S	L	-0.0179840231385146	0.116176765708466
FHL5_HUMAN/163-218	Q5TD97	FHL5	172	S	M	-0.0562733792551432	0.0932587920240191
FHL5_HUMAN/163-218	Q5TD97	FHL5	172	S	N	-0.0845585954918961	0.319683439507883
FHL5_HUMAN/163-218	Q5TD97	FHL5	172	S	P	-0.131460535221395	0.195861716065812
FHL5_HUMAN/163-218	Q5TD97	FHL5	172	S	Q	-0.0537983469853997	0.0742973488670036
FHL5_HUMAN/163-218	Q5TD97	FHL5	172	S	R	0.0103218701098453	0.0876159587877722
FHL5_HUMAN/163-218	Q5TD97	FHL5	172	S	T	-0.174669455000165	0.0790291019760311
FHL5_HUMAN/163-218	Q5TD97	FHL5	172	S	V	-0.0226550977685606	0.0803714913519428
FHL5_HUMAN/163-218	Q5TD97	FHL5	172	S	W	0.241714614972453	0.042793655409516
FHL5_HUMAN/163-218	Q5TD97	FHL5	172	S	Y	0.102959188736264	0.133267824793224
LPP_HUMAN/416-473	Q93052	LPP	425	G	A	-0.110119894321171	0.139021820283583
LPP_HUMAN/416-473	Q93052	LPP	425	G	C	-0.0012681254396329	0.111824040362793
LPP_HUMAN/416-473	Q93052	LPP	425	G	D	-0.255313293131522	0.235600490342366
LPP_HUMAN/416-473	Q93052	LPP	425	G	E	-0.322576719944516	0.157374561291407
LPP_HUMAN/416-473	Q93052	LPP	425	G	F	0.0393180283403366	0.162942439152939
LPP_HUMAN/416-473	Q93052	LPP	425	G	H	-0.114290136102882	0.125605841205616
LPP_HUMAN/416-473	Q93052	LPP	425	G	I	-0.0615809309914956	0.186688474276232
LPP_HUMAN/416-473	Q93052	LPP	425	G	K	-0.105570996357379	0.22051530872584
LPP_HUMAN/416-473	Q93052	LPP	425	G	L	-0.0179840231385146	0.116176765708466
LPP_HUMAN/416-473	Q93052	LPP	425	G	M	-0.0562733792551432	0.0932587920240191
LPP_HUMAN/416-473	Q93052	LPP	425	G	N	-0.0845585954918961	0.319683439507883
LPP_HUMAN/416-473	Q93052	LPP	425	G	P	-0.131460535221395	0.195861716065812
LPP_HUMAN/416-473	Q93052	LPP	425	G	Q	-0.0537983469853997	0.0742973488670036
LPP_HUMAN/416-473	Q93052	LPP	425	G	R	0.0103218701098453	0.0876159587877722
LPP_HUMAN/416-473	Q93052	LPP	425	G	S	-0.0195203734807981	0.215111000941392
LPP_HUMAN/416-473	Q93052	LPP	425	G	T	-0.174669455000165	0.0790291019760311
LPP_HUMAN/416-473	Q93052	LPP	425	G	V	-0.0226550977685606	0.0803714913519428
LPP_HUMAN/416-473	Q93052	LPP	425	G	W	0.241714614972453	0.042793655409516
LPP_HUMAN/416-473	Q93052	LPP	425	G	Y	0.102959188736264	0.133267824793224
LPP_HUMAN/476-532	Q93052	LPP	485	E	A	-0.110119894321171	0.139021820283583
LPP_HUMAN/476-532	Q93052	LPP	485	E	C	-0.0012681254396329	0.111824040362793
LPP_HUMAN/476-532	Q93052	LPP	485	E	D	-0.255313293131522	0.235600490342366
LPP_HUMAN/476-532	Q93052	LPP	485	E	F	0.0393180283403366	0.162942439152939
LPP_HUMAN/476-532	Q93052	LPP	485	E	G	-0.0974589163718347	0.0565314194123217
LPP_HUMAN/476-532	Q93052	LPP	485	E	H	-0.114290136102882	0.125605841205616
LPP_HUMAN/476-532	Q93052	LPP	485	E	I	-0.0615809309914956	0.186688474276232
LPP_HUMAN/476-532	Q93052	LPP	485	E	K	-0.105570996357379	0.22051530872584
LPP_HUMAN/476-532	Q93052	LPP	485	E	L	-0.0179840231385146	0.116176765708466
LPP_HUMAN/476-532	Q93052	LPP	485	E	M	-0.0562733792551432	0.0932587920240191
LPP_HUMAN/476-532	Q93052	LPP	485	E	N	-0.0845585954918961	0.319683439507883
LPP_HUMAN/476-532	Q93052	LPP	485	E	P	-0.131460535221395	0.195861716065812
LPP_HUMAN/476-532	Q93052	LPP	485	E	Q	-0.0537983469853997	0.0742973488670036
LPP_HUMAN/476-532	Q93052	LPP	485	E	R	0.0103218701098453	0.0876159587877722
LPP_HUMAN/476-532	Q93052	LPP	485	E	S	-0.0195203734807981	0.215111000941392
LPP_HUMAN/476-532	Q93052	LPP	485	E	T	-0.174669455000165	0.0790291019760311
LPP_HUMAN/476-532	Q93052	LPP	485	E	V	-0.0226550977685606	0.0803714913519428
LPP_HUMAN/476-532	Q93052	LPP	485	E	W	0.241714614972453	0.042793655409516
LPP_HUMAN/476-532	Q93052	LPP	485	E	Y	0.102959188736264	0.133267824793224
LIMS1_HUMAN/252-308	P48059	LIMS1	261	G	A	-0.110119894321171	0.139021820283583
LIMS1_HUMAN/252-308	P48059	LIMS1	261	G	C	-0.0012681254396329	0.111824040362793
LIMS1_HUMAN/252-308	P48059	LIMS1	261	G	D	-0.255313293131522	0.235600490342366
LIMS1_HUMAN/252-308	P48059	LIMS1	261	G	E	-0.322576719944516	0.157374561291407
LIMS1_HUMAN/252-308	P48059	LIMS1	261	G	F	0.0393180283403366	0.162942439152939
LIMS1_HUMAN/252-308	P48059	LIMS1	261	G	H	-0.114290136102882	0.125605841205616
LIMS1_HUMAN/252-308	P48059	LIMS1	261	G	I	-0.0615809309914956	0.186688474276232
LIMS1_HUMAN/252-308	P48059	LIMS1	261	G	K	-0.105570996357379	0.22051530872584
LIMS1_HUMAN/252-308	P48059	LIMS1	261	G	L	-0.0179840231385146	0.116176765708466
LIMS1_HUMAN/252-308	P48059	LIMS1	261	G	M	-0.0562733792551432	0.0932587920240191
LIMS1_HUMAN/252-308	P48059	LIMS1	261	G	N	-0.0845585954918961	0.319683439507883
LIMS1_HUMAN/252-308	P48059	LIMS1	261	G	P	-0.131460535221395	0.195861716065812
LIMS1_HUMAN/252-308	P48059	LIMS1	261	G	Q	-0.0537983469853997	0.0742973488670036
LIMS1_HUMAN/252-308	P48059	LIMS1	261	G	R	0.0103218701098453	0.0876159587877722
LIMS1_HUMAN/252-308	P48059	LIMS1	261	G	S	-0.0195203734807981	0.215111000941392
LIMS1_HUMAN/252-308	P48059	LIMS1	261	G	T	-0.174669455000165	0.0790291019760311
LIMS1_HUMAN/252-308	P48059	LIMS1	261	G	V	-0.0226550977685606	0.0803714913519428
LIMS1_HUMAN/252-308	P48059	LIMS1	261	G	W	0.241714614972453	0.042793655409516
LIMS1_HUMAN/252-308	P48059	LIMS1	261	G	Y	0.102959188736264	0.133267824793224
FHL3_HUMAN/40-97	Q13643	FHL3	49	H	A	-0.110119894321171	0.139021820283583
FHL3_HUMAN/40-97	Q13643	FHL3	49	H	C	-0.0012681254396329	0.111824040362793
FHL3_HUMAN/40-97	Q13643	FHL3	49	H	D	-0.255313293131522	0.235600490342366
FHL3_HUMAN/40-97	Q13643	FHL3	49	H	E	-0.322576719944516	0.157374561291407
FHL3_HUMAN/40-97	Q13643	FHL3	49	H	F	0.0393180283403366	0.162942439152939
FHL3_HUMAN/40-97	Q13643	FHL3	49	H	G	-0.0974589163718347	0.0565314194123217
FHL3_HUMAN/40-97	Q13643	FHL3	49	H	I	-0.0615809309914956	0.186688474276232
FHL3_HUMAN/40-97	Q13643	FHL3	49	H	K	-0.105570996357379	0.22051530872584
FHL3_HUMAN/40-97	Q13643	FHL3	49	H	L	-0.0179840231385146	0.116176765708466
FHL3_HUMAN/40-97	Q13643	FHL3	49	H	M	-0.0562733792551432	0.0932587920240191
FHL3_HUMAN/40-97	Q13643	FHL3	49	H	N	-0.0845585954918961	0.319683439507883
FHL3_HUMAN/40-97	Q13643	FHL3	49	H	P	-0.131460535221395	0.195861716065812
FHL3_HUMAN/40-97	Q13643	FHL3	49	H	Q	-0.0537983469853997	0.0742973488670036
FHL3_HUMAN/40-97	Q13643	FHL3	49	H	R	0.0103218701098453	0.0876159587877722
FHL3_HUMAN/40-97	Q13643	FHL3	49	H	S	-0.0195203734807981	0.215111000941392
FHL3_HUMAN/40-97	Q13643	FHL3	49	H	T	-0.174669455000165	0.0790291019760311
FHL3_HUMAN/40-97	Q13643	FHL3	49	H	V	-0.0226550977685606	0.0803714913519428
FHL3_HUMAN/40-97	Q13643	FHL3	49	H	W	0.241714614972453	0.042793655409516
FHL3_HUMAN/40-97	Q13643	FHL3	49	H	Y	0.102959188736264	0.133267824793224
LPXN_HUMAN/270-325	O60711	LPXN	279	E	A	-0.110119894321171	0.139021820283583
LPXN_HUMAN/270-325	O60711	LPXN	279	E	C	-0.0012681254396329	0.111824040362793
LPXN_HUMAN/270-325	O60711	LPXN	279	E	D	-0.255313293131522	0.235600490342366
LPXN_HUMAN/270-325	O60711	LPXN	279	E	F	0.0393180283403366	0.162942439152939
LPXN_HUMAN/270-325	O60711	LPXN	279	E	G	-0.0974589163718347	0.0565314194123217
LPXN_HUMAN/270-325	O60711	LPXN	279	E	H	-0.114290136102882	0.125605841205616
LPXN_HUMAN/270-325	O60711	LPXN	279	E	I	-0.0615809309914956	0.186688474276232
LPXN_HUMAN/270-325	O60711	LPXN	279	E	K	-0.105570996357379	0.22051530872584
LPXN_HUMAN/270-325	O60711	LPXN	279	E	L	-0.0179840231385146	0.116176765708466
LPXN_HUMAN/270-325	O60711	LPXN	279	E	M	-0.0562733792551432	0.0932587920240191
LPXN_HUMAN/270-325	O60711	LPXN	279	E	N	-0.0845585954918961	0.319683439507883
LPXN_HUMAN/270-325	O60711	LPXN	279	E	P	-0.131460535221395	0.195861716065812
LPXN_HUMAN/270-325	O60711	LPXN	279	E	Q	-0.0537983469853997	0.0742973488670036
LPXN_HUMAN/270-325	O60711	LPXN	279	E	R	0.0103218701098453	0.0876159587877722
LPXN_HUMAN/270-325	O60711	LPXN	279	E	S	-0.0195203734807981	0.215111000941392
LPXN_HUMAN/270-325	O60711	LPXN	279	E	T	-0.174669455000165	0.0790291019760311
LPXN_HUMAN/270-325	O60711	LPXN	279	E	V	-0.0226550977685606	0.0803714913519428
LPXN_HUMAN/270-325	O60711	LPXN	279	E	W	0.241714614972453	0.042793655409516
LPXN_HUMAN/270-325	O60711	LPXN	279	E	Y	0.102959188736264	0.133267824793224
PAXI_HUMAN/417-472	P49023	PAXI	426	D	A	-0.110119894321171	0.139021820283583
PAXI_HUMAN/417-472	P49023	PAXI	426	D	C	-0.0012681254396329	0.111824040362793
PAXI_HUMAN/417-472	P49023	PAXI	426	D	E	-0.322576719944516	0.157374561291407
PAXI_HUMAN/417-472	P49023	PAXI	426	D	F	0.0393180283403366	0.162942439152939
PAXI_HUMAN/417-472	P49023	PAXI	426	D	G	-0.0974589163718347	0.0565314194123217
PAXI_HUMAN/417-472	P49023	PAXI	426	D	H	-0.114290136102882	0.125605841205616
PAXI_HUMAN/417-472	P49023	PAXI	426	D	I	-0.0615809309914956	0.186688474276232
PAXI_HUMAN/417-472	P49023	PAXI	426	D	K	-0.105570996357379	0.22051530872584
PAXI_HUMAN/417-472	P49023	PAXI	426	D	L	-0.0179840231385146	0.116176765708466
PAXI_HUMAN/417-472	P49023	PAXI	426	D	M	-0.0562733792551432	0.0932587920240191
PAXI_HUMAN/417-472	P49023	PAXI	426	D	N	-0.0845585954918961	0.319683439507883
PAXI_HUMAN/417-472	P49023	PAXI	426	D	P	-0.131460535221395	0.195861716065812
PAXI_HUMAN/417-472	P49023	PAXI	426	D	Q	-0.0537983469853997	0.0742973488670036
PAXI_HUMAN/417-472	P49023	PAXI	426	D	R	0.0103218701098453	0.0876159587877722
PAXI_HUMAN/417-472	P49023	PAXI	426	D	S	-0.0195203734807981	0.215111000941392
PAXI_HUMAN/417-472	P49023	PAXI	426	D	T	-0.174669455000165	0.0790291019760311
PAXI_HUMAN/417-472	P49023	PAXI	426	D	V	-0.0226550977685606	0.0803714913519428
PAXI_HUMAN/417-472	P49023	PAXI	426	D	W	0.241714614972453	0.042793655409516
PAXI_HUMAN/417-472	P49023	PAXI	426	D	Y	0.102959188736264	0.133267824793224
LIMS3_HUMAN/72-117	P0CW19	LIMS3	81	P	A	-0.110119894321171	0.139021820283583
LIMS3_HUMAN/72-117	P0CW19	LIMS3	81	P	C	-0.0012681254396329	0.111824040362793
LIMS3_HUMAN/72-117	P0CW19	LIMS3	81	P	D	-0.255313293131522	0.235600490342366
LIMS3_HUMAN/72-117	P0CW19	LIMS3	81	P	E	-0.322576719944516	0.157374561291407
LIMS3_HUMAN/72-117	P0CW19	LIMS3	81	P	F	0.0393180283403366	0.162942439152939
LIMS3_HUMAN/72-117	P0CW19	LIMS3	81	P	G	-0.0974589163718347	0.0565314194123217
LIMS3_HUMAN/72-117	P0CW19	LIMS3	81	P	H	-0.114290136102882	0.125605841205616
LIMS3_HUMAN/72-117	P0CW19	LIMS3	81	P	I	-0.0615809309914956	0.186688474276232
LIMS3_HUMAN/72-117	P0CW19	LIMS3	81	P	K	-0.105570996357379	0.22051530872584
LIMS3_HUMAN/72-117	P0CW19	LIMS3	81	P	L	-0.0179840231385146	0.116176765708466
LIMS3_HUMAN/72-117	P0CW19	LIMS3	81	P	M	-0.0562733792551432	0.0932587920240191
LIMS3_HUMAN/72-117	P0CW19	LIMS3	81	P	N	-0.0845585954918961	0.319683439507883
LIMS3_HUMAN/72-117	P0CW19	LIMS3	81	P	Q	-0.0537983469853997	0.0742973488670036
LIMS3_HUMAN/72-117	P0CW19	LIMS3	81	P	R	0.0103218701098453	0.0876159587877722
LIMS3_HUMAN/72-117	P0CW19	LIMS3	81	P	S	-0.0195203734807981	0.215111000941392
LIMS3_HUMAN/72-117	P0CW19	LIMS3	81	P	T	-0.174669455000165	0.0790291019760311
LIMS3_HUMAN/72-117	P0CW19	LIMS3	81	P	V	-0.0226550977685606	0.0803714913519428
LIMS3_HUMAN/72-117	P0CW19	LIMS3	81	P	W	0.241714614972453	0.042793655409516
LIMS3_HUMAN/72-117	P0CW19	LIMS3	81	P	Y	0.102959188736264	0.133267824793224
LPXN_HUMAN/211-266	O60711	LPXN	220	D	A	-0.110119894321171	0.139021820283583
LPXN_HUMAN/211-266	O60711	LPXN	220	D	C	-0.0012681254396329	0.111824040362793
LPXN_HUMAN/211-266	O60711	LPXN	220	D	E	-0.322576719944516	0.157374561291407
LPXN_HUMAN/211-266	O60711	LPXN	220	D	F	0.0393180283403366	0.162942439152939
LPXN_HUMAN/211-266	O60711	LPXN	220	D	G	-0.0974589163718347	0.0565314194123217
LPXN_HUMAN/211-266	O60711	LPXN	220	D	H	-0.114290136102882	0.125605841205616
LPXN_HUMAN/211-266	O60711	LPXN	220	D	I	-0.0615809309914956	0.186688474276232
LPXN_HUMAN/211-266	O60711	LPXN	220	D	K	-0.105570996357379	0.22051530872584
LPXN_HUMAN/211-266	O60711	LPXN	220	D	L	-0.0179840231385146	0.116176765708466
LPXN_HUMAN/211-266	O60711	LPXN	220	D	M	-0.0562733792551432	0.0932587920240191
LPXN_HUMAN/211-266	O60711	LPXN	220	D	N	-0.0845585954918961	0.319683439507883
LPXN_HUMAN/211-266	O60711	LPXN	220	D	P	-0.131460535221395	0.195861716065812
LPXN_HUMAN/211-266	O60711	LPXN	220	D	Q	-0.0537983469853997	0.0742973488670036
LPXN_HUMAN/211-266	O60711	LPXN	220	D	R	0.0103218701098453	0.0876159587877722
LPXN_HUMAN/211-266	O60711	LPXN	220	D	S	-0.0195203734807981	0.215111000941392
LPXN_HUMAN/211-266	O60711	LPXN	220	D	T	-0.174669455000165	0.0790291019760311
LPXN_HUMAN/211-266	O60711	LPXN	220	D	V	-0.0226550977685606	0.0803714913519428
LPXN_HUMAN/211-266	O60711	LPXN	220	D	W	0.241714614972453	0.042793655409516
LPXN_HUMAN/211-266	O60711	LPXN	220	D	Y	0.102959188736264	0.133267824793224
ISL2_HUMAN/89-145	Q96A47	ISL2	98	S	A	-0.110119894321171	0.139021820283583
ISL2_HUMAN/89-145	Q96A47	ISL2	98	S	C	-0.0012681254396329	0.111824040362793
ISL2_HUMAN/89-145	Q96A47	ISL2	98	S	D	-0.255313293131522	0.235600490342366
ISL2_HUMAN/89-145	Q96A47	ISL2	98	S	E	-0.322576719944516	0.157374561291407
ISL2_HUMAN/89-145	Q96A47	ISL2	98	S	F	0.0393180283403366	0.162942439152939
ISL2_HUMAN/89-145	Q96A47	ISL2	98	S	G	-0.0974589163718347	0.0565314194123217
ISL2_HUMAN/89-145	Q96A47	ISL2	98	S	H	-0.114290136102882	0.125605841205616
ISL2_HUMAN/89-145	Q96A47	ISL2	98	S	I	-0.0615809309914956	0.186688474276232
ISL2_HUMAN/89-145	Q96A47	ISL2	98	S	K	-0.105570996357379	0.22051530872584
ISL2_HUMAN/89-145	Q96A47	ISL2	98	S	L	-0.0179840231385146	0.116176765708466
ISL2_HUMAN/89-145	Q96A47	ISL2	98	S	M	-0.0562733792551432	0.0932587920240191
ISL2_HUMAN/89-145	Q96A47	ISL2	98	S	N	-0.0845585954918961	0.319683439507883
ISL2_HUMAN/89-145	Q96A47	ISL2	98	S	P	-0.131460535221395	0.195861716065812
ISL2_HUMAN/89-145	Q96A47	ISL2	98	S	Q	-0.0537983469853997	0.0742973488670036
ISL2_HUMAN/89-145	Q96A47	ISL2	98	S	R	0.0103218701098453	0.0876159587877722
ISL2_HUMAN/89-145	Q96A47	ISL2	98	S	T	-0.174669455000165	0.0790291019760311
ISL2_HUMAN/89-145	Q96A47	ISL2	98	S	V	-0.0226550977685606	0.0803714913519428
ISL2_HUMAN/89-145	Q96A47	ISL2	98	S	W	0.241714614972453	0.042793655409516
ISL2_HUMAN/89-145	Q96A47	ISL2	98	S	Y	0.102959188736264	0.133267824793224
LIMS2_HUMAN/15-72	Q7Z4I7	LIMS2	24	P	A	-0.110119894321171	0.139021820283583
LIMS2_HUMAN/15-72	Q7Z4I7	LIMS2	24	P	C	-0.0012681254396329	0.111824040362793
LIMS2_HUMAN/15-72	Q7Z4I7	LIMS2	24	P	D	-0.255313293131522	0.235600490342366
LIMS2_HUMAN/15-72	Q7Z4I7	LIMS2	24	P	E	-0.322576719944516	0.157374561291407
LIMS2_HUMAN/15-72	Q7Z4I7	LIMS2	24	P	F	0.0393180283403366	0.162942439152939
LIMS2_HUMAN/15-72	Q7Z4I7	LIMS2	24	P	G	-0.0974589163718347	0.0565314194123217
LIMS2_HUMAN/15-72	Q7Z4I7	LIMS2	24	P	H	-0.114290136102882	0.125605841205616
LIMS2_HUMAN/15-72	Q7Z4I7	LIMS2	24	P	I	-0.0615809309914956	0.186688474276232
LIMS2_HUMAN/15-72	Q7Z4I7	LIMS2	24	P	K	-0.105570996357379	0.22051530872584
LIMS2_HUMAN/15-72	Q7Z4I7	LIMS2	24	P	L	-0.0179840231385146	0.116176765708466
LIMS2_HUMAN/15-72	Q7Z4I7	LIMS2	24	P	M	-0.0562733792551432	0.0932587920240191
LIMS2_HUMAN/15-72	Q7Z4I7	LIMS2	24	P	N	-0.0845585954918961	0.319683439507883
LIMS2_HUMAN/15-72	Q7Z4I7	LIMS2	24	P	Q	-0.0537983469853997	0.0742973488670036
LIMS2_HUMAN/15-72	Q7Z4I7	LIMS2	24	P	R	0.0103218701098453	0.0876159587877722
LIMS2_HUMAN/15-72	Q7Z4I7	LIMS2	24	P	S	-0.0195203734807981	0.215111000941392
LIMS2_HUMAN/15-72	Q7Z4I7	LIMS2	24	P	T	-0.174669455000165	0.0790291019760311
LIMS2_HUMAN/15-72	Q7Z4I7	LIMS2	24	P	V	-0.0226550977685606	0.0803714913519428
LIMS2_HUMAN/15-72	Q7Z4I7	LIMS2	24	P	W	0.241714614972453	0.042793655409516
LIMS2_HUMAN/15-72	Q7Z4I7	LIMS2	24	P	Y	0.102959188736264	0.133267824793224
TES_HUMAN/301-357	Q9UGI8	TES	310	S	A	-0.110119894321171	0.139021820283583
TES_HUMAN/301-357	Q9UGI8	TES	310	S	C	-0.0012681254396329	0.111824040362793
TES_HUMAN/301-357	Q9UGI8	TES	310	S	D	-0.255313293131522	0.235600490342366
TES_HUMAN/301-357	Q9UGI8	TES	310	S	E	-0.322576719944516	0.157374561291407
TES_HUMAN/301-357	Q9UGI8	TES	310	S	F	0.0393180283403366	0.162942439152939
TES_HUMAN/301-357	Q9UGI8	TES	310	S	G	-0.0974589163718347	0.0565314194123217
TES_HUMAN/301-357	Q9UGI8	TES	310	S	H	-0.114290136102882	0.125605841205616
TES_HUMAN/301-357	Q9UGI8	TES	310	S	I	-0.0615809309914956	0.186688474276232
TES_HUMAN/301-357	Q9UGI8	TES	310	S	K	-0.105570996357379	0.22051530872584
TES_HUMAN/301-357	Q9UGI8	TES	310	S	L	-0.0179840231385146	0.116176765708466
TES_HUMAN/301-357	Q9UGI8	TES	310	S	M	-0.0562733792551432	0.0932587920240191
TES_HUMAN/301-357	Q9UGI8	TES	310	S	N	-0.0845585954918961	0.319683439507883
TES_HUMAN/301-357	Q9UGI8	TES	310	S	P	-0.131460535221395	0.195861716065812
TES_HUMAN/301-357	Q9UGI8	TES	310	S	Q	-0.0537983469853997	0.0742973488670036
TES_HUMAN/301-357	Q9UGI8	TES	310	S	R	0.0103218701098453	0.0876159587877722
TES_HUMAN/301-357	Q9UGI8	TES	310	S	T	-0.174669455000165	0.0790291019760311
TES_HUMAN/301-357	Q9UGI8	TES	310	S	V	-0.0226550977685606	0.0803714913519428
TES_HUMAN/301-357	Q9UGI8	TES	310	S	W	0.241714614972453	0.042793655409516
TES_HUMAN/301-357	Q9UGI8	TES	310	S	Y	0.102959188736264	0.133267824793224
CSRP2_HUMAN/119-175	Q16527	CSRP2	128	A	C	-0.0012681254396329	0.111824040362793
CSRP2_HUMAN/119-175	Q16527	CSRP2	128	A	D	-0.255313293131522	0.235600490342366
CSRP2_HUMAN/119-175	Q16527	CSRP2	128	A	E	-0.322576719944516	0.157374561291407
CSRP2_HUMAN/119-175	Q16527	CSRP2	128	A	F	0.0393180283403366	0.162942439152939
CSRP2_HUMAN/119-175	Q16527	CSRP2	128	A	G	-0.0974589163718347	0.0565314194123217
CSRP2_HUMAN/119-175	Q16527	CSRP2	128	A	H	-0.114290136102882	0.125605841205616
CSRP2_HUMAN/119-175	Q16527	CSRP2	128	A	I	-0.0615809309914956	0.186688474276232
CSRP2_HUMAN/119-175	Q16527	CSRP2	128	A	K	-0.105570996357379	0.22051530872584
CSRP2_HUMAN/119-175	Q16527	CSRP2	128	A	L	-0.0179840231385146	0.116176765708466
CSRP2_HUMAN/119-175	Q16527	CSRP2	128	A	M	-0.0562733792551432	0.0932587920240191
CSRP2_HUMAN/119-175	Q16527	CSRP2	128	A	N	-0.0845585954918961	0.319683439507883
CSRP2_HUMAN/119-175	Q16527	CSRP2	128	A	P	-0.131460535221395	0.195861716065812
CSRP2_HUMAN/119-175	Q16527	CSRP2	128	A	Q	-0.0537983469853997	0.0742973488670036
CSRP2_HUMAN/119-175	Q16527	CSRP2	128	A	R	0.0103218701098453	0.0876159587877722
CSRP2_HUMAN/119-175	Q16527	CSRP2	128	A	S	-0.0195203734807981	0.215111000941392
CSRP2_HUMAN/119-175	Q16527	CSRP2	128	A	T	-0.174669455000165	0.0790291019760311
CSRP2_HUMAN/119-175	Q16527	CSRP2	128	A	V	-0.0226550977685606	0.0803714913519428
CSRP2_HUMAN/119-175	Q16527	CSRP2	128	A	W	0.241714614972453	0.042793655409516
CSRP2_HUMAN/119-175	Q16527	CSRP2	128	A	Y	0.102959188736264	0.133267824793224
CSRP3_HUMAN/10-66	P50461	CSRP3	19	H	A	-0.110119894321171	0.139021820283583
CSRP3_HUMAN/10-66	P50461	CSRP3	19	H	C	-0.0012681254396329	0.111824040362793
CSRP3_HUMAN/10-66	P50461	CSRP3	19	H	D	-0.255313293131522	0.235600490342366
CSRP3_HUMAN/10-66	P50461	CSRP3	19	H	E	-0.322576719944516	0.157374561291407
CSRP3_HUMAN/10-66	P50461	CSRP3	19	H	F	0.0393180283403366	0.162942439152939
CSRP3_HUMAN/10-66	P50461	CSRP3	19	H	G	-0.0974589163718347	0.0565314194123217
CSRP3_HUMAN/10-66	P50461	CSRP3	19	H	I	-0.0615809309914956	0.186688474276232
CSRP3_HUMAN/10-66	P50461	CSRP3	19	H	K	-0.105570996357379	0.22051530872584
CSRP3_HUMAN/10-66	P50461	CSRP3	19	H	L	-0.0179840231385146	0.116176765708466
CSRP3_HUMAN/10-66	P50461	CSRP3	19	H	M	-0.0562733792551432	0.0932587920240191
CSRP3_HUMAN/10-66	P50461	CSRP3	19	H	N	-0.0845585954918961	0.319683439507883
CSRP3_HUMAN/10-66	P50461	CSRP3	19	H	P	-0.131460535221395	0.195861716065812
CSRP3_HUMAN/10-66	P50461	CSRP3	19	H	Q	-0.0537983469853997	0.0742973488670036
CSRP3_HUMAN/10-66	P50461	CSRP3	19	H	R	0.0103218701098453	0.0876159587877722
CSRP3_HUMAN/10-66	P50461	CSRP3	19	H	S	-0.0195203734807981	0.215111000941392
CSRP3_HUMAN/10-66	P50461	CSRP3	19	H	T	-0.174669455000165	0.0790291019760311
CSRP3_HUMAN/10-66	P50461	CSRP3	19	H	V	-0.0226550977685606	0.0803714913519428
CSRP3_HUMAN/10-66	P50461	CSRP3	19	H	W	0.241714614972453	0.042793655409516
CSRP3_HUMAN/10-66	P50461	CSRP3	19	H	Y	0.102959188736264	0.133267824793224
LHX2_HUMAN/115-172	P50458	LHX2	124	A	C	-0.0012681254396329	0.111824040362793
LHX2_HUMAN/115-172	P50458	LHX2	124	A	D	-0.255313293131522	0.235600490342366
LHX2_HUMAN/115-172	P50458	LHX2	124	A	E	-0.322576719944516	0.157374561291407
LHX2_HUMAN/115-172	P50458	LHX2	124	A	F	0.0393180283403366	0.162942439152939
LHX2_HUMAN/115-172	P50458	LHX2	124	A	G	-0.0974589163718347	0.0565314194123217
LHX2_HUMAN/115-172	P50458	LHX2	124	A	H	-0.114290136102882	0.125605841205616
LHX2_HUMAN/115-172	P50458	LHX2	124	A	I	-0.0615809309914956	0.186688474276232
LHX2_HUMAN/115-172	P50458	LHX2	124	A	K	-0.105570996357379	0.22051530872584
LHX2_HUMAN/115-172	P50458	LHX2	124	A	L	-0.0179840231385146	0.116176765708466
LHX2_HUMAN/115-172	P50458	LHX2	124	A	M	-0.0562733792551432	0.0932587920240191
LHX2_HUMAN/115-172	P50458	LHX2	124	A	N	-0.0845585954918961	0.319683439507883
LHX2_HUMAN/115-172	P50458	LHX2	124	A	P	-0.131460535221395	0.195861716065812
LHX2_HUMAN/115-172	P50458	LHX2	124	A	Q	-0.0537983469853997	0.0742973488670036
LHX2_HUMAN/115-172	P50458	LHX2	124	A	R	0.0103218701098453	0.0876159587877722
LHX2_HUMAN/115-172	P50458	LHX2	124	A	S	-0.0195203734807981	0.215111000941392
LHX2_HUMAN/115-172	P50458	LHX2	124	A	T	-0.174669455000165	0.0790291019760311
LHX2_HUMAN/115-172	P50458	LHX2	124	A	V	-0.0226550977685606	0.0803714913519428
LHX2_HUMAN/115-172	P50458	LHX2	124	A	W	0.241714614972453	0.042793655409516
LHX2_HUMAN/115-172	P50458	LHX2	124	A	Y	0.102959188736264	0.133267824793224
CRIP3_HUMAN/124-181	Q6Q6R5	CRIP3	133	F	A	-0.110119894321171	0.139021820283583
CRIP3_HUMAN/124-181	Q6Q6R5	CRIP3	133	F	C	-0.0012681254396329	0.111824040362793
CRIP3_HUMAN/124-181	Q6Q6R5	CRIP3	133	F	D	-0.255313293131522	0.235600490342366
CRIP3_HUMAN/124-181	Q6Q6R5	CRIP3	133	F	E	-0.322576719944516	0.157374561291407
CRIP3_HUMAN/124-181	Q6Q6R5	CRIP3	133	F	G	-0.0974589163718347	0.0565314194123217
CRIP3_HUMAN/124-181	Q6Q6R5	CRIP3	133	F	H	-0.114290136102882	0.125605841205616
CRIP3_HUMAN/124-181	Q6Q6R5	CRIP3	133	F	I	-0.0615809309914956	0.186688474276232
CRIP3_HUMAN/124-181	Q6Q6R5	CRIP3	133	F	K	-0.105570996357379	0.22051530872584
CRIP3_HUMAN/124-181	Q6Q6R5	CRIP3	133	F	L	-0.0179840231385146	0.116176765708466
CRIP3_HUMAN/124-181	Q6Q6R5	CRIP3	133	F	M	-0.0562733792551432	0.0932587920240191
CRIP3_HUMAN/124-181	Q6Q6R5	CRIP3	133	F	N	-0.0845585954918961	0.319683439507883
CRIP3_HUMAN/124-181	Q6Q6R5	CRIP3	133	F	P	-0.131460535221395	0.195861716065812
CRIP3_HUMAN/124-181	Q6Q6R5	CRIP3	133	F	Q	-0.0537983469853997	0.0742973488670036
CRIP3_HUMAN/124-181	Q6Q6R5	CRIP3	133	F	R	0.0103218701098453	0.0876159587877722
CRIP3_HUMAN/124-181	Q6Q6R5	CRIP3	133	F	S	-0.0195203734807981	0.215111000941392
CRIP3_HUMAN/124-181	Q6Q6R5	CRIP3	133	F	T	-0.174669455000165	0.0790291019760311
CRIP3_HUMAN/124-181	Q6Q6R5	CRIP3	133	F	V	-0.0226550977685606	0.0803714913519428
CRIP3_HUMAN/124-181	Q6Q6R5	CRIP3	133	F	W	0.241714614972453	0.042793655409516
CRIP3_HUMAN/124-181	Q6Q6R5	CRIP3	133	F	Y	0.102959188736264	0.133267824793224
WTIP_HUMAN/350-415	A6NIX2	WTIP	364	E	A	-0.110119894321171	0.139021820283583
WTIP_HUMAN/350-415	A6NIX2	WTIP	364	E	C	-0.0012681254396329	0.111824040362793
WTIP_HUMAN/350-415	A6NIX2	WTIP	364	E	D	-0.255313293131522	0.235600490342366
WTIP_HUMAN/350-415	A6NIX2	WTIP	364	E	F	0.0393180283403366	0.162942439152939
WTIP_HUMAN/350-415	A6NIX2	WTIP	364	E	G	-0.0974589163718347	0.0565314194123217
WTIP_HUMAN/350-415	A6NIX2	WTIP	364	E	H	-0.114290136102882	0.125605841205616
WTIP_HUMAN/350-415	A6NIX2	WTIP	364	E	I	-0.0615809309914956	0.186688474276232
WTIP_HUMAN/350-415	A6NIX2	WTIP	364	E	K	-0.105570996357379	0.22051530872584
WTIP_HUMAN/350-415	A6NIX2	WTIP	364	E	L	-0.0179840231385146	0.116176765708466
WTIP_HUMAN/350-415	A6NIX2	WTIP	364	E	M	-0.0562733792551432	0.0932587920240191
WTIP_HUMAN/350-415	A6NIX2	WTIP	364	E	N	-0.0845585954918961	0.319683439507883
WTIP_HUMAN/350-415	A6NIX2	WTIP	364	E	P	-0.131460535221395	0.195861716065812
WTIP_HUMAN/350-415	A6NIX2	WTIP	364	E	Q	-0.0537983469853997	0.0742973488670036
WTIP_HUMAN/350-415	A6NIX2	WTIP	364	E	R	0.0103218701098453	0.0876159587877722
WTIP_HUMAN/350-415	A6NIX2	WTIP	364	E	S	-0.0195203734807981	0.215111000941392
WTIP_HUMAN/350-415	A6NIX2	WTIP	364	E	T	-0.174669455000165	0.0790291019760311
WTIP_HUMAN/350-415	A6NIX2	WTIP	364	E	V	-0.0226550977685606	0.0803714913519428
WTIP_HUMAN/350-415	A6NIX2	WTIP	364	E	W	0.241714614972453	0.042793655409516
WTIP_HUMAN/350-415	A6NIX2	WTIP	364	E	Y	0.102959188736264	0.133267824793224
LMO3_HUMAN/77-134	Q8TAP4	LMO3	86	A	C	-0.0012681254396329	0.111824040362793
LMO3_HUMAN/77-134	Q8TAP4	LMO3	86	A	D	-0.255313293131522	0.235600490342366
LMO3_HUMAN/77-134	Q8TAP4	LMO3	86	A	E	-0.322576719944516	0.157374561291407
LMO3_HUMAN/77-134	Q8TAP4	LMO3	86	A	F	0.0393180283403366	0.162942439152939
LMO3_HUMAN/77-134	Q8TAP4	LMO3	86	A	G	-0.0974589163718347	0.0565314194123217
LMO3_HUMAN/77-134	Q8TAP4	LMO3	86	A	H	-0.114290136102882	0.125605841205616
LMO3_HUMAN/77-134	Q8TAP4	LMO3	86	A	I	-0.0615809309914956	0.186688474276232
LMO3_HUMAN/77-134	Q8TAP4	LMO3	86	A	K	-0.105570996357379	0.22051530872584
LMO3_HUMAN/77-134	Q8TAP4	LMO3	86	A	L	-0.0179840231385146	0.116176765708466
LMO3_HUMAN/77-134	Q8TAP4	LMO3	86	A	M	-0.0562733792551432	0.0932587920240191
LMO3_HUMAN/77-134	Q8TAP4	LMO3	86	A	N	-0.0845585954918961	0.319683439507883
LMO3_HUMAN/77-134	Q8TAP4	LMO3	86	A	P	-0.131460535221395	0.195861716065812
LMO3_HUMAN/77-134	Q8TAP4	LMO3	86	A	Q	-0.0537983469853997	0.0742973488670036
LMO3_HUMAN/77-134	Q8TAP4	LMO3	86	A	R	0.0103218701098453	0.0876159587877722
LMO3_HUMAN/77-134	Q8TAP4	LMO3	86	A	S	-0.0195203734807981	0.215111000941392
LMO3_HUMAN/77-134	Q8TAP4	LMO3	86	A	T	-0.174669455000165	0.0790291019760311
LMO3_HUMAN/77-134	Q8TAP4	LMO3	86	A	V	-0.0226550977685606	0.0803714913519428
LMO3_HUMAN/77-134	Q8TAP4	LMO3	86	A	W	0.241714614972453	0.042793655409516
LMO3_HUMAN/77-134	Q8TAP4	LMO3	86	A	Y	0.102959188736264	0.133267824793224
LHX5_HUMAN/5-60	Q9H2C1	LHX5	14	D	A	-0.110119894321171	0.139021820283583
LHX5_HUMAN/5-60	Q9H2C1	LHX5	14	D	C	-0.0012681254396329	0.111824040362793
LHX5_HUMAN/5-60	Q9H2C1	LHX5	14	D	E	-0.322576719944516	0.157374561291407
LHX5_HUMAN/5-60	Q9H2C1	LHX5	14	D	F	0.0393180283403366	0.162942439152939
LHX5_HUMAN/5-60	Q9H2C1	LHX5	14	D	G	-0.0974589163718347	0.0565314194123217
LHX5_HUMAN/5-60	Q9H2C1	LHX5	14	D	H	-0.114290136102882	0.125605841205616
LHX5_HUMAN/5-60	Q9H2C1	LHX5	14	D	I	-0.0615809309914956	0.186688474276232
LHX5_HUMAN/5-60	Q9H2C1	LHX5	14	D	K	-0.105570996357379	0.22051530872584
LHX5_HUMAN/5-60	Q9H2C1	LHX5	14	D	L	-0.0179840231385146	0.116176765708466
LHX5_HUMAN/5-60	Q9H2C1	LHX5	14	D	M	-0.0562733792551432	0.0932587920240191
LHX5_HUMAN/5-60	Q9H2C1	LHX5	14	D	N	-0.0845585954918961	0.319683439507883
LHX5_HUMAN/5-60	Q9H2C1	LHX5	14	D	P	-0.131460535221395	0.195861716065812
LHX5_HUMAN/5-60	Q9H2C1	LHX5	14	D	Q	-0.0537983469853997	0.0742973488670036
LHX5_HUMAN/5-60	Q9H2C1	LHX5	14	D	R	0.0103218701098453	0.0876159587877722
LHX5_HUMAN/5-60	Q9H2C1	LHX5	14	D	S	-0.0195203734807981	0.215111000941392
LHX5_HUMAN/5-60	Q9H2C1	LHX5	14	D	T	-0.174669455000165	0.0790291019760311
LHX5_HUMAN/5-60	Q9H2C1	LHX5	14	D	V	-0.0226550977685606	0.0803714913519428
LHX5_HUMAN/5-60	Q9H2C1	LHX5	14	D	W	0.241714614972453	0.042793655409516
LHX5_HUMAN/5-60	Q9H2C1	LHX5	14	D	Y	0.102959188736264	0.133267824793224
LIMS1_HUMAN/71-126	P48059	LIMS1	80	G	A	-0.110119894321171	0.139021820283583
LIMS1_HUMAN/71-126	P48059	LIMS1	80	G	C	-0.0012681254396329	0.111824040362793
LIMS1_HUMAN/71-126	P48059	LIMS1	80	G	D	-0.255313293131522	0.235600490342366
LIMS1_HUMAN/71-126	P48059	LIMS1	80	G	E	-0.322576719944516	0.157374561291407
LIMS1_HUMAN/71-126	P48059	LIMS1	80	G	F	0.0393180283403366	0.162942439152939
LIMS1_HUMAN/71-126	P48059	LIMS1	80	G	H	-0.114290136102882	0.125605841205616
LIMS1_HUMAN/71-126	P48059	LIMS1	80	G	I	-0.0615809309914956	0.186688474276232
LIMS1_HUMAN/71-126	P48059	LIMS1	80	G	K	-0.105570996357379	0.22051530872584
LIMS1_HUMAN/71-126	P48059	LIMS1	80	G	L	-0.0179840231385146	0.116176765708466
LIMS1_HUMAN/71-126	P48059	LIMS1	80	G	M	-0.0562733792551432	0.0932587920240191
LIMS1_HUMAN/71-126	P48059	LIMS1	80	G	N	-0.0845585954918961	0.319683439507883
LIMS1_HUMAN/71-126	P48059	LIMS1	80	G	P	-0.131460535221395	0.195861716065812
LIMS1_HUMAN/71-126	P48059	LIMS1	80	G	Q	-0.0537983469853997	0.0742973488670036
LIMS1_HUMAN/71-126	P48059	LIMS1	80	G	R	0.0103218701098453	0.0876159587877722
LIMS1_HUMAN/71-126	P48059	LIMS1	80	G	S	-0.0195203734807981	0.215111000941392
LIMS1_HUMAN/71-126	P48059	LIMS1	80	G	T	-0.174669455000165	0.0790291019760311
LIMS1_HUMAN/71-126	P48059	LIMS1	80	G	V	-0.0226550977685606	0.0803714913519428
LIMS1_HUMAN/71-126	P48059	LIMS1	80	G	W	0.241714614972453	0.042793655409516
LIMS1_HUMAN/71-126	P48059	LIMS1	80	G	Y	0.102959188736264	0.133267824793224
PRIC4_HUMAN/149-205	Q2TBC4	PRIC4	158	S	A	-0.110119894321171	0.139021820283583
PRIC4_HUMAN/149-205	Q2TBC4	PRIC4	158	S	C	-0.0012681254396329	0.111824040362793
PRIC4_HUMAN/149-205	Q2TBC4	PRIC4	158	S	D	-0.255313293131522	0.235600490342366
PRIC4_HUMAN/149-205	Q2TBC4	PRIC4	158	S	E	-0.322576719944516	0.157374561291407
PRIC4_HUMAN/149-205	Q2TBC4	PRIC4	158	S	F	0.0393180283403366	0.162942439152939
PRIC4_HUMAN/149-205	Q2TBC4	PRIC4	158	S	G	-0.0974589163718347	0.0565314194123217
PRIC4_HUMAN/149-205	Q2TBC4	PRIC4	158	S	H	-0.114290136102882	0.125605841205616
PRIC4_HUMAN/149-205	Q2TBC4	PRIC4	158	S	I	-0.0615809309914956	0.186688474276232
PRIC4_HUMAN/149-205	Q2TBC4	PRIC4	158	S	K	-0.105570996357379	0.22051530872584
PRIC4_HUMAN/149-205	Q2TBC4	PRIC4	158	S	L	-0.0179840231385146	0.116176765708466
PRIC4_HUMAN/149-205	Q2TBC4	PRIC4	158	S	M	-0.0562733792551432	0.0932587920240191
PRIC4_HUMAN/149-205	Q2TBC4	PRIC4	158	S	N	-0.0845585954918961	0.319683439507883
PRIC4_HUMAN/149-205	Q2TBC4	PRIC4	158	S	P	-0.131460535221395	0.195861716065812
PRIC4_HUMAN/149-205	Q2TBC4	PRIC4	158	S	Q	-0.0537983469853997	0.0742973488670036
PRIC4_HUMAN/149-205	Q2TBC4	PRIC4	158	S	R	0.0103218701098453	0.0876159587877722
PRIC4_HUMAN/149-205	Q2TBC4	PRIC4	158	S	T	-0.174669455000165	0.0790291019760311
PRIC4_HUMAN/149-205	Q2TBC4	PRIC4	158	S	V	-0.0226550977685606	0.0803714913519428
PRIC4_HUMAN/149-205	Q2TBC4	PRIC4	158	S	W	0.241714614972453	0.042793655409516
PRIC4_HUMAN/149-205	Q2TBC4	PRIC4	158	S	Y	0.102959188736264	0.133267824793224
LIMS1_HUMAN/10-67	P48059	LIMS1	19	P	A	-0.110119894321171	0.139021820283583
LIMS1_HUMAN/10-67	P48059	LIMS1	19	P	C	-0.0012681254396329	0.111824040362793
LIMS1_HUMAN/10-67	P48059	LIMS1	19	P	D	-0.255313293131522	0.235600490342366
LIMS1_HUMAN/10-67	P48059	LIMS1	19	P	E	-0.322576719944516	0.157374561291407
LIMS1_HUMAN/10-67	P48059	LIMS1	19	P	F	0.0393180283403366	0.162942439152939
LIMS1_HUMAN/10-67	P48059	LIMS1	19	P	G	-0.0974589163718347	0.0565314194123217
LIMS1_HUMAN/10-67	P48059	LIMS1	19	P	H	-0.114290136102882	0.125605841205616
LIMS1_HUMAN/10-67	P48059	LIMS1	19	P	I	-0.0615809309914956	0.186688474276232
LIMS1_HUMAN/10-67	P48059	LIMS1	19	P	K	-0.105570996357379	0.22051530872584
LIMS1_HUMAN/10-67	P48059	LIMS1	19	P	L	-0.0179840231385146	0.116176765708466
LIMS1_HUMAN/10-67	P48059	LIMS1	19	P	M	-0.0562733792551432	0.0932587920240191
LIMS1_HUMAN/10-67	P48059	LIMS1	19	P	N	-0.0845585954918961	0.319683439507883
LIMS1_HUMAN/10-67	P48059	LIMS1	19	P	Q	-0.0537983469853997	0.0742973488670036
LIMS1_HUMAN/10-67	P48059	LIMS1	19	P	R	0.0103218701098453	0.0876159587877722
LIMS1_HUMAN/10-67	P48059	LIMS1	19	P	S	-0.0195203734807981	0.215111000941392
LIMS1_HUMAN/10-67	P48059	LIMS1	19	P	T	-0.174669455000165	0.0790291019760311
LIMS1_HUMAN/10-67	P48059	LIMS1	19	P	V	-0.0226550977685606	0.0803714913519428
LIMS1_HUMAN/10-67	P48059	LIMS1	19	P	W	0.241714614972453	0.042793655409516
LIMS1_HUMAN/10-67	P48059	LIMS1	19	P	Y	0.102959188736264	0.133267824793224
LIMS1_HUMAN/193-248	P48059	LIMS1	202	G	A	-0.110119894321171	0.139021820283583
LIMS1_HUMAN/193-248	P48059	LIMS1	202	G	C	-0.0012681254396329	0.111824040362793
LIMS1_HUMAN/193-248	P48059	LIMS1	202	G	D	-0.255313293131522	0.235600490342366
LIMS1_HUMAN/193-248	P48059	LIMS1	202	G	E	-0.322576719944516	0.157374561291407
LIMS1_HUMAN/193-248	P48059	LIMS1	202	G	F	0.0393180283403366	0.162942439152939
LIMS1_HUMAN/193-248	P48059	LIMS1	202	G	H	-0.114290136102882	0.125605841205616
LIMS1_HUMAN/193-248	P48059	LIMS1	202	G	I	-0.0615809309914956	0.186688474276232
LIMS1_HUMAN/193-248	P48059	LIMS1	202	G	K	-0.105570996357379	0.22051530872584
LIMS1_HUMAN/193-248	P48059	LIMS1	202	G	L	-0.0179840231385146	0.116176765708466
LIMS1_HUMAN/193-248	P48059	LIMS1	202	G	M	-0.0562733792551432	0.0932587920240191
LIMS1_HUMAN/193-248	P48059	LIMS1	202	G	N	-0.0845585954918961	0.319683439507883
LIMS1_HUMAN/193-248	P48059	LIMS1	202	G	P	-0.131460535221395	0.195861716065812
LIMS1_HUMAN/193-248	P48059	LIMS1	202	G	Q	-0.0537983469853997	0.0742973488670036
LIMS1_HUMAN/193-248	P48059	LIMS1	202	G	R	0.0103218701098453	0.0876159587877722
LIMS1_HUMAN/193-248	P48059	LIMS1	202	G	S	-0.0195203734807981	0.215111000941392
LIMS1_HUMAN/193-248	P48059	LIMS1	202	G	T	-0.174669455000165	0.0790291019760311
LIMS1_HUMAN/193-248	P48059	LIMS1	202	G	V	-0.0226550977685606	0.0803714913519428
LIMS1_HUMAN/193-248	P48059	LIMS1	202	G	W	0.241714614972453	0.042793655409516
LIMS1_HUMAN/193-248	P48059	LIMS1	202	G	Y	0.102959188736264	0.133267824793224
PDLI7_HUMAN/282-337	Q9NR12	PDLI7	291	G	A	-0.110119894321171	0.139021820283583
PDLI7_HUMAN/282-337	Q9NR12	PDLI7	291	G	C	-0.0012681254396329	0.111824040362793
PDLI7_HUMAN/282-337	Q9NR12	PDLI7	291	G	D	-0.255313293131522	0.235600490342366
PDLI7_HUMAN/282-337	Q9NR12	PDLI7	291	G	E	-0.322576719944516	0.157374561291407
PDLI7_HUMAN/282-337	Q9NR12	PDLI7	291	G	F	0.0393180283403366	0.162942439152939
PDLI7_HUMAN/282-337	Q9NR12	PDLI7	291	G	H	-0.114290136102882	0.125605841205616
PDLI7_HUMAN/282-337	Q9NR12	PDLI7	291	G	I	-0.0615809309914956	0.186688474276232
PDLI7_HUMAN/282-337	Q9NR12	PDLI7	291	G	K	-0.105570996357379	0.22051530872584
PDLI7_HUMAN/282-337	Q9NR12	PDLI7	291	G	L	-0.0179840231385146	0.116176765708466
PDLI7_HUMAN/282-337	Q9NR12	PDLI7	291	G	M	-0.0562733792551432	0.0932587920240191
PDLI7_HUMAN/282-337	Q9NR12	PDLI7	291	G	N	-0.0845585954918961	0.319683439507883
PDLI7_HUMAN/282-337	Q9NR12	PDLI7	291	G	P	-0.131460535221395	0.195861716065812
PDLI7_HUMAN/282-337	Q9NR12	PDLI7	291	G	Q	-0.0537983469853997	0.0742973488670036
PDLI7_HUMAN/282-337	Q9NR12	PDLI7	291	G	R	0.0103218701098453	0.0876159587877722
PDLI7_HUMAN/282-337	Q9NR12	PDLI7	291	G	S	-0.0195203734807981	0.215111000941392
PDLI7_HUMAN/282-337	Q9NR12	PDLI7	291	G	T	-0.174669455000165	0.0790291019760311
PDLI7_HUMAN/282-337	Q9NR12	PDLI7	291	G	V	-0.0226550977685606	0.0803714913519428
PDLI7_HUMAN/282-337	Q9NR12	PDLI7	291	G	W	0.241714614972453	0.042793655409516
PDLI7_HUMAN/282-337	Q9NR12	PDLI7	291	G	Y	0.102959188736264	0.133267824793224
ZYX_HUMAN/444-500	Q15942	ZYX	453	D	A	-0.110119894321171	0.139021820283583
ZYX_HUMAN/444-500	Q15942	ZYX	453	D	C	-0.0012681254396329	0.111824040362793
ZYX_HUMAN/444-500	Q15942	ZYX	453	D	E	-0.322576719944516	0.157374561291407
ZYX_HUMAN/444-500	Q15942	ZYX	453	D	F	0.0393180283403366	0.162942439152939
ZYX_HUMAN/444-500	Q15942	ZYX	453	D	G	-0.0974589163718347	0.0565314194123217
ZYX_HUMAN/444-500	Q15942	ZYX	453	D	H	-0.114290136102882	0.125605841205616
ZYX_HUMAN/444-500	Q15942	ZYX	453	D	I	-0.0615809309914956	0.186688474276232
ZYX_HUMAN/444-500	Q15942	ZYX	453	D	K	-0.105570996357379	0.22051530872584
ZYX_HUMAN/444-500	Q15942	ZYX	453	D	L	-0.0179840231385146	0.116176765708466
ZYX_HUMAN/444-500	Q15942	ZYX	453	D	M	-0.0562733792551432	0.0932587920240191
ZYX_HUMAN/444-500	Q15942	ZYX	453	D	N	-0.0845585954918961	0.319683439507883
ZYX_HUMAN/444-500	Q15942	ZYX	453	D	P	-0.131460535221395	0.195861716065812
ZYX_HUMAN/444-500	Q15942	ZYX	453	D	Q	-0.0537983469853997	0.0742973488670036
ZYX_HUMAN/444-500	Q15942	ZYX	453	D	R	0.0103218701098453	0.0876159587877722
ZYX_HUMAN/444-500	Q15942	ZYX	453	D	S	-0.0195203734807981	0.215111000941392
ZYX_HUMAN/444-500	Q15942	ZYX	453	D	T	-0.174669455000165	0.0790291019760311
ZYX_HUMAN/444-500	Q15942	ZYX	453	D	V	-0.0226550977685606	0.0803714913519428
ZYX_HUMAN/444-500	Q15942	ZYX	453	D	W	0.241714614972453	0.042793655409516
ZYX_HUMAN/444-500	Q15942	ZYX	453	D	Y	0.102959188736264	0.133267824793224
PRIC2_HUMAN/255-312	Q7Z3G6	PRIC2	264	I	A	-0.110119894321171	0.139021820283583
PRIC2_HUMAN/255-312	Q7Z3G6	PRIC2	264	I	C	-0.0012681254396329	0.111824040362793
PRIC2_HUMAN/255-312	Q7Z3G6	PRIC2	264	I	D	-0.255313293131522	0.235600490342366
PRIC2_HUMAN/255-312	Q7Z3G6	PRIC2	264	I	E	-0.322576719944516	0.157374561291407
PRIC2_HUMAN/255-312	Q7Z3G6	PRIC2	264	I	F	0.0393180283403366	0.162942439152939
PRIC2_HUMAN/255-312	Q7Z3G6	PRIC2	264	I	G	-0.0974589163718347	0.0565314194123217
PRIC2_HUMAN/255-312	Q7Z3G6	PRIC2	264	I	H	-0.114290136102882	0.125605841205616
PRIC2_HUMAN/255-312	Q7Z3G6	PRIC2	264	I	K	-0.105570996357379	0.22051530872584
PRIC2_HUMAN/255-312	Q7Z3G6	PRIC2	264	I	L	-0.0179840231385146	0.116176765708466
PRIC2_HUMAN/255-312	Q7Z3G6	PRIC2	264	I	M	-0.0562733792551432	0.0932587920240191
PRIC2_HUMAN/255-312	Q7Z3G6	PRIC2	264	I	N	-0.0845585954918961	0.319683439507883
PRIC2_HUMAN/255-312	Q7Z3G6	PRIC2	264	I	P	-0.131460535221395	0.195861716065812
PRIC2_HUMAN/255-312	Q7Z3G6	PRIC2	264	I	Q	-0.0537983469853997	0.0742973488670036
PRIC2_HUMAN/255-312	Q7Z3G6	PRIC2	264	I	R	0.0103218701098453	0.0876159587877722
PRIC2_HUMAN/255-312	Q7Z3G6	PRIC2	264	I	S	-0.0195203734807981	0.215111000941392
PRIC2_HUMAN/255-312	Q7Z3G6	PRIC2	264	I	T	-0.174669455000165	0.0790291019760311
PRIC2_HUMAN/255-312	Q7Z3G6	PRIC2	264	I	V	-0.0226550977685606	0.0803714913519428
PRIC2_HUMAN/255-312	Q7Z3G6	PRIC2	264	I	W	0.241714614972453	0.042793655409516
PRIC2_HUMAN/255-312	Q7Z3G6	PRIC2	264	I	Y	0.102959188736264	0.133267824793224
ABLM2_HUMAN/153-208	Q6H8Q1	ABLM2	162	N	A	-0.110119894321171	0.139021820283583
ABLM2_HUMAN/153-208	Q6H8Q1	ABLM2	162	N	C	-0.0012681254396329	0.111824040362793
ABLM2_HUMAN/153-208	Q6H8Q1	ABLM2	162	N	D	-0.255313293131522	0.235600490342366
ABLM2_HUMAN/153-208	Q6H8Q1	ABLM2	162	N	E	-0.322576719944516	0.157374561291407
ABLM2_HUMAN/153-208	Q6H8Q1	ABLM2	162	N	F	0.0393180283403366	0.162942439152939
ABLM2_HUMAN/153-208	Q6H8Q1	ABLM2	162	N	G	-0.0974589163718347	0.0565314194123217
ABLM2_HUMAN/153-208	Q6H8Q1	ABLM2	162	N	H	-0.114290136102882	0.125605841205616
ABLM2_HUMAN/153-208	Q6H8Q1	ABLM2	162	N	I	-0.0615809309914956	0.186688474276232
ABLM2_HUMAN/153-208	Q6H8Q1	ABLM2	162	N	K	-0.105570996357379	0.22051530872584
ABLM2_HUMAN/153-208	Q6H8Q1	ABLM2	162	N	L	-0.0179840231385146	0.116176765708466
ABLM2_HUMAN/153-208	Q6H8Q1	ABLM2	162	N	M	-0.0562733792551432	0.0932587920240191
ABLM2_HUMAN/153-208	Q6H8Q1	ABLM2	162	N	P	-0.131460535221395	0.195861716065812
ABLM2_HUMAN/153-208	Q6H8Q1	ABLM2	162	N	Q	-0.0537983469853997	0.0742973488670036
ABLM2_HUMAN/153-208	Q6H8Q1	ABLM2	162	N	R	0.0103218701098453	0.0876159587877722
ABLM2_HUMAN/153-208	Q6H8Q1	ABLM2	162	N	S	-0.0195203734807981	0.215111000941392
ABLM2_HUMAN/153-208	Q6H8Q1	ABLM2	162	N	T	-0.174669455000165	0.0790291019760311
ABLM2_HUMAN/153-208	Q6H8Q1	ABLM2	162	N	V	-0.0226550977685606	0.0803714913519428
ABLM2_HUMAN/153-208	Q6H8Q1	ABLM2	162	N	W	0.241714614972453	0.042793655409516
ABLM2_HUMAN/153-208	Q6H8Q1	ABLM2	162	N	Y	0.102959188736264	0.133267824793224
ABLM1_HUMAN/226-281	O14639	ABLM1	235	N	A	-0.110119894321171	0.139021820283583
ABLM1_HUMAN/226-281	O14639	ABLM1	235	N	C	-0.0012681254396329	0.111824040362793
ABLM1_HUMAN/226-281	O14639	ABLM1	235	N	D	-0.255313293131522	0.235600490342366
ABLM1_HUMAN/226-281	O14639	ABLM1	235	N	E	-0.322576719944516	0.157374561291407
ABLM1_HUMAN/226-281	O14639	ABLM1	235	N	F	0.0393180283403366	0.162942439152939
ABLM1_HUMAN/226-281	O14639	ABLM1	235	N	G	-0.0974589163718347	0.0565314194123217
ABLM1_HUMAN/226-281	O14639	ABLM1	235	N	H	-0.114290136102882	0.125605841205616
ABLM1_HUMAN/226-281	O14639	ABLM1	235	N	I	-0.0615809309914956	0.186688474276232
ABLM1_HUMAN/226-281	O14639	ABLM1	235	N	K	-0.105570996357379	0.22051530872584
ABLM1_HUMAN/226-281	O14639	ABLM1	235	N	L	-0.0179840231385146	0.116176765708466
ABLM1_HUMAN/226-281	O14639	ABLM1	235	N	M	-0.0562733792551432	0.0932587920240191
ABLM1_HUMAN/226-281	O14639	ABLM1	235	N	P	-0.131460535221395	0.195861716065812
ABLM1_HUMAN/226-281	O14639	ABLM1	235	N	Q	-0.0537983469853997	0.0742973488670036
ABLM1_HUMAN/226-281	O14639	ABLM1	235	N	R	0.0103218701098453	0.0876159587877722
ABLM1_HUMAN/226-281	O14639	ABLM1	235	N	S	-0.0195203734807981	0.215111000941392
ABLM1_HUMAN/226-281	O14639	ABLM1	235	N	T	-0.174669455000165	0.0790291019760311
ABLM1_HUMAN/226-281	O14639	ABLM1	235	N	V	-0.0226550977685606	0.0803714913519428
ABLM1_HUMAN/226-281	O14639	ABLM1	235	N	W	0.241714614972453	0.042793655409516
ABLM1_HUMAN/226-281	O14639	ABLM1	235	N	Y	0.102959188736264	0.133267824793224
PRIC1_HUMAN/251-308	Q96MT3	PRIC1	260	V	A	-0.110119894321171	0.139021820283583
PRIC1_HUMAN/251-308	Q96MT3	PRIC1	260	V	C	-0.0012681254396329	0.111824040362793
PRIC1_HUMAN/251-308	Q96MT3	PRIC1	260	V	D	-0.255313293131522	0.235600490342366
PRIC1_HUMAN/251-308	Q96MT3	PRIC1	260	V	E	-0.322576719944516	0.157374561291407
PRIC1_HUMAN/251-308	Q96MT3	PRIC1	260	V	F	0.0393180283403366	0.162942439152939
PRIC1_HUMAN/251-308	Q96MT3	PRIC1	260	V	G	-0.0974589163718347	0.0565314194123217
PRIC1_HUMAN/251-308	Q96MT3	PRIC1	260	V	H	-0.114290136102882	0.125605841205616
PRIC1_HUMAN/251-308	Q96MT3	PRIC1	260	V	I	-0.0615809309914956	0.186688474276232
PRIC1_HUMAN/251-308	Q96MT3	PRIC1	260	V	K	-0.105570996357379	0.22051530872584
PRIC1_HUMAN/251-308	Q96MT3	PRIC1	260	V	L	-0.0179840231385146	0.116176765708466
PRIC1_HUMAN/251-308	Q96MT3	PRIC1	260	V	M	-0.0562733792551432	0.0932587920240191
PRIC1_HUMAN/251-308	Q96MT3	PRIC1	260	V	N	-0.0845585954918961	0.319683439507883
PRIC1_HUMAN/251-308	Q96MT3	PRIC1	260	V	P	-0.131460535221395	0.195861716065812
PRIC1_HUMAN/251-308	Q96MT3	PRIC1	260	V	Q	-0.0537983469853997	0.0742973488670036
PRIC1_HUMAN/251-308	Q96MT3	PRIC1	260	V	R	0.0103218701098453	0.0876159587877722
PRIC1_HUMAN/251-308	Q96MT3	PRIC1	260	V	S	-0.0195203734807981	0.215111000941392
PRIC1_HUMAN/251-308	Q96MT3	PRIC1	260	V	T	-0.174669455000165	0.0790291019760311
PRIC1_HUMAN/251-308	Q96MT3	PRIC1	260	V	W	0.241714614972453	0.042793655409516
PRIC1_HUMAN/251-308	Q96MT3	PRIC1	260	V	Y	0.102959188736264	0.133267824793224
FHL1_HUMAN/101-158	Q13642	FHL1	110	A	C	-0.0012681254396329	0.111824040362793
FHL1_HUMAN/101-158	Q13642	FHL1	110	A	D	-0.255313293131522	0.235600490342366
FHL1_HUMAN/101-158	Q13642	FHL1	110	A	E	-0.322576719944516	0.157374561291407
FHL1_HUMAN/101-158	Q13642	FHL1	110	A	F	0.0393180283403366	0.162942439152939
FHL1_HUMAN/101-158	Q13642	FHL1	110	A	G	-0.0974589163718347	0.0565314194123217
FHL1_HUMAN/101-158	Q13642	FHL1	110	A	H	-0.114290136102882	0.125605841205616
FHL1_HUMAN/101-158	Q13642	FHL1	110	A	I	-0.0615809309914956	0.186688474276232
FHL1_HUMAN/101-158	Q13642	FHL1	110	A	K	-0.105570996357379	0.22051530872584
FHL1_HUMAN/101-158	Q13642	FHL1	110	A	L	-0.0179840231385146	0.116176765708466
FHL1_HUMAN/101-158	Q13642	FHL1	110	A	M	-0.0562733792551432	0.0932587920240191
FHL1_HUMAN/101-158	Q13642	FHL1	110	A	N	-0.0845585954918961	0.319683439507883
FHL1_HUMAN/101-158	Q13642	FHL1	110	A	P	-0.131460535221395	0.195861716065812
FHL1_HUMAN/101-158	Q13642	FHL1	110	A	Q	-0.0537983469853997	0.0742973488670036
FHL1_HUMAN/101-158	Q13642	FHL1	110	A	R	0.0103218701098453	0.0876159587877722
FHL1_HUMAN/101-158	Q13642	FHL1	110	A	S	-0.0195203734807981	0.215111000941392
FHL1_HUMAN/101-158	Q13642	FHL1	110	A	T	-0.174669455000165	0.0790291019760311
FHL1_HUMAN/101-158	Q13642	FHL1	110	A	V	-0.0226550977685606	0.0803714913519428
FHL1_HUMAN/101-158	Q13642	FHL1	110	A	W	0.241714614972453	0.042793655409516
FHL1_HUMAN/101-158	Q13642	FHL1	110	A	Y	0.102959188736264	0.133267824793224
NRAP_HUMAN/6-61	Q86VF7	NRAP	15	P	A	-0.110119894321171	0.139021820283583
NRAP_HUMAN/6-61	Q86VF7	NRAP	15	P	C	-0.0012681254396329	0.111824040362793
NRAP_HUMAN/6-61	Q86VF7	NRAP	15	P	D	-0.255313293131522	0.235600490342366
NRAP_HUMAN/6-61	Q86VF7	NRAP	15	P	E	-0.322576719944516	0.157374561291407
NRAP_HUMAN/6-61	Q86VF7	NRAP	15	P	F	0.0393180283403366	0.162942439152939
NRAP_HUMAN/6-61	Q86VF7	NRAP	15	P	G	-0.0974589163718347	0.0565314194123217
NRAP_HUMAN/6-61	Q86VF7	NRAP	15	P	H	-0.114290136102882	0.125605841205616
NRAP_HUMAN/6-61	Q86VF7	NRAP	15	P	I	-0.0615809309914956	0.186688474276232
NRAP_HUMAN/6-61	Q86VF7	NRAP	15	P	K	-0.105570996357379	0.22051530872584
NRAP_HUMAN/6-61	Q86VF7	NRAP	15	P	L	-0.0179840231385146	0.116176765708466
NRAP_HUMAN/6-61	Q86VF7	NRAP	15	P	M	-0.0562733792551432	0.0932587920240191
NRAP_HUMAN/6-61	Q86VF7	NRAP	15	P	N	-0.0845585954918961	0.319683439507883
NRAP_HUMAN/6-61	Q86VF7	NRAP	15	P	Q	-0.0537983469853997	0.0742973488670036
NRAP_HUMAN/6-61	Q86VF7	NRAP	15	P	R	0.0103218701098453	0.0876159587877722
NRAP_HUMAN/6-61	Q86VF7	NRAP	15	P	S	-0.0195203734807981	0.215111000941392
NRAP_HUMAN/6-61	Q86VF7	NRAP	15	P	T	-0.174669455000165	0.0790291019760311
NRAP_HUMAN/6-61	Q86VF7	NRAP	15	P	V	-0.0226550977685606	0.0803714913519428
NRAP_HUMAN/6-61	Q86VF7	NRAP	15	P	W	0.241714614972453	0.042793655409516
NRAP_HUMAN/6-61	Q86VF7	NRAP	15	P	Y	0.102959188736264	0.133267824793224
LIMC1_HUMAN/1013-1075	Q9UPQ0	LIMC1	1023	G	A	-0.110119894321171	0.139021820283583
LIMC1_HUMAN/1013-1075	Q9UPQ0	LIMC1	1023	G	C	-0.0012681254396329	0.111824040362793
LIMC1_HUMAN/1013-1075	Q9UPQ0	LIMC1	1023	G	D	-0.255313293131522	0.235600490342366
LIMC1_HUMAN/1013-1075	Q9UPQ0	LIMC1	1023	G	E	-0.322576719944516	0.157374561291407
LIMC1_HUMAN/1013-1075	Q9UPQ0	LIMC1	1023	G	F	0.0393180283403366	0.162942439152939
LIMC1_HUMAN/1013-1075	Q9UPQ0	LIMC1	1023	G	H	-0.114290136102882	0.125605841205616
LIMC1_HUMAN/1013-1075	Q9UPQ0	LIMC1	1023	G	I	-0.0615809309914956	0.186688474276232
LIMC1_HUMAN/1013-1075	Q9UPQ0	LIMC1	1023	G	K	-0.105570996357379	0.22051530872584
LIMC1_HUMAN/1013-1075	Q9UPQ0	LIMC1	1023	G	L	-0.0179840231385146	0.116176765708466
LIMC1_HUMAN/1013-1075	Q9UPQ0	LIMC1	1023	G	M	-0.0562733792551432	0.0932587920240191
LIMC1_HUMAN/1013-1075	Q9UPQ0	LIMC1	1023	G	N	-0.0845585954918961	0.319683439507883
LIMC1_HUMAN/1013-1075	Q9UPQ0	LIMC1	1023	G	P	-0.131460535221395	0.195861716065812
LIMC1_HUMAN/1013-1075	Q9UPQ0	LIMC1	1023	G	Q	-0.0537983469853997	0.0742973488670036
LIMC1_HUMAN/1013-1075	Q9UPQ0	LIMC1	1023	G	R	0.0103218701098453	0.0876159587877722
LIMC1_HUMAN/1013-1075	Q9UPQ0	LIMC1	1023	G	S	-0.0195203734807981	0.215111000941392
LIMC1_HUMAN/1013-1075	Q9UPQ0	LIMC1	1023	G	T	-0.174669455000165	0.0790291019760311
LIMC1_HUMAN/1013-1075	Q9UPQ0	LIMC1	1023	G	V	-0.0226550977685606	0.0803714913519428
LIMC1_HUMAN/1013-1075	Q9UPQ0	LIMC1	1023	G	W	0.241714614972453	0.042793655409516
LIMC1_HUMAN/1013-1075	Q9UPQ0	LIMC1	1023	G	Y	0.102959188736264	0.133267824793224
LIMS2_HUMAN/76-131	Q7Z4I7	LIMS2	85	G	A	-0.110119894321171	0.139021820283583
LIMS2_HUMAN/76-131	Q7Z4I7	LIMS2	85	G	C	-0.0012681254396329	0.111824040362793
LIMS2_HUMAN/76-131	Q7Z4I7	LIMS2	85	G	D	-0.255313293131522	0.235600490342366
LIMS2_HUMAN/76-131	Q7Z4I7	LIMS2	85	G	E	-0.322576719944516	0.157374561291407
LIMS2_HUMAN/76-131	Q7Z4I7	LIMS2	85	G	F	0.0393180283403366	0.162942439152939
LIMS2_HUMAN/76-131	Q7Z4I7	LIMS2	85	G	H	-0.114290136102882	0.125605841205616
LIMS2_HUMAN/76-131	Q7Z4I7	LIMS2	85	G	I	-0.0615809309914956	0.186688474276232
LIMS2_HUMAN/76-131	Q7Z4I7	LIMS2	85	G	K	-0.105570996357379	0.22051530872584
LIMS2_HUMAN/76-131	Q7Z4I7	LIMS2	85	G	L	-0.0179840231385146	0.116176765708466
LIMS2_HUMAN/76-131	Q7Z4I7	LIMS2	85	G	M	-0.0562733792551432	0.0932587920240191
LIMS2_HUMAN/76-131	Q7Z4I7	LIMS2	85	G	N	-0.0845585954918961	0.319683439507883
LIMS2_HUMAN/76-131	Q7Z4I7	LIMS2	85	G	P	-0.131460535221395	0.195861716065812
LIMS2_HUMAN/76-131	Q7Z4I7	LIMS2	85	G	Q	-0.0537983469853997	0.0742973488670036
LIMS2_HUMAN/76-131	Q7Z4I7	LIMS2	85	G	R	0.0103218701098453	0.0876159587877722
LIMS2_HUMAN/76-131	Q7Z4I7	LIMS2	85	G	S	-0.0195203734807981	0.215111000941392
LIMS2_HUMAN/76-131	Q7Z4I7	LIMS2	85	G	T	-0.174669455000165	0.0790291019760311
LIMS2_HUMAN/76-131	Q7Z4I7	LIMS2	85	G	V	-0.0226550977685606	0.0803714913519428
LIMS2_HUMAN/76-131	Q7Z4I7	LIMS2	85	G	W	0.241714614972453	0.042793655409516
LIMS2_HUMAN/76-131	Q7Z4I7	LIMS2	85	G	Y	0.102959188736264	0.133267824793224
TGFI1_HUMAN/228-283	O43294	TGFI1	237	G	A	-0.110119894321171	0.139021820283583
TGFI1_HUMAN/228-283	O43294	TGFI1	237	G	C	-0.0012681254396329	0.111824040362793
TGFI1_HUMAN/228-283	O43294	TGFI1	237	G	D	-0.255313293131522	0.235600490342366
TGFI1_HUMAN/228-283	O43294	TGFI1	237	G	E	-0.322576719944516	0.157374561291407
TGFI1_HUMAN/228-283	O43294	TGFI1	237	G	F	0.0393180283403366	0.162942439152939
TGFI1_HUMAN/228-283	O43294	TGFI1	237	G	H	-0.114290136102882	0.125605841205616
TGFI1_HUMAN/228-283	O43294	TGFI1	237	G	I	-0.0615809309914956	0.186688474276232
TGFI1_HUMAN/228-283	O43294	TGFI1	237	G	K	-0.105570996357379	0.22051530872584
TGFI1_HUMAN/228-283	O43294	TGFI1	237	G	L	-0.0179840231385146	0.116176765708466
TGFI1_HUMAN/228-283	O43294	TGFI1	237	G	M	-0.0562733792551432	0.0932587920240191
TGFI1_HUMAN/228-283	O43294	TGFI1	237	G	N	-0.0845585954918961	0.319683439507883
TGFI1_HUMAN/228-283	O43294	TGFI1	237	G	P	-0.131460535221395	0.195861716065812
TGFI1_HUMAN/228-283	O43294	TGFI1	237	G	Q	-0.0537983469853997	0.0742973488670036
TGFI1_HUMAN/228-283	O43294	TGFI1	237	G	R	0.0103218701098453	0.0876159587877722
TGFI1_HUMAN/228-283	O43294	TGFI1	237	G	S	-0.0195203734807981	0.215111000941392
TGFI1_HUMAN/228-283	O43294	TGFI1	237	G	T	-0.174669455000165	0.0790291019760311
TGFI1_HUMAN/228-283	O43294	TGFI1	237	G	V	-0.0226550977685606	0.0803714913519428
TGFI1_HUMAN/228-283	O43294	TGFI1	237	G	W	0.241714614972453	0.042793655409516
TGFI1_HUMAN/228-283	O43294	TGFI1	237	G	Y	0.102959188736264	0.133267824793224
ABLM2_HUMAN/24-79	Q6H8Q1	ABLM2	32	K	A	-0.110119894321171	0.139021820283583
ABLM2_HUMAN/24-79	Q6H8Q1	ABLM2	32	K	C	-0.0012681254396329	0.111824040362793
ABLM2_HUMAN/24-79	Q6H8Q1	ABLM2	32	K	D	-0.255313293131522	0.235600490342366
ABLM2_HUMAN/24-79	Q6H8Q1	ABLM2	32	K	E	-0.322576719944516	0.157374561291407
ABLM2_HUMAN/24-79	Q6H8Q1	ABLM2	32	K	F	0.0393180283403366	0.162942439152939
ABLM2_HUMAN/24-79	Q6H8Q1	ABLM2	32	K	G	-0.0974589163718347	0.0565314194123217
ABLM2_HUMAN/24-79	Q6H8Q1	ABLM2	32	K	H	-0.114290136102882	0.125605841205616
ABLM2_HUMAN/24-79	Q6H8Q1	ABLM2	32	K	I	-0.0615809309914956	0.186688474276232
ABLM2_HUMAN/24-79	Q6H8Q1	ABLM2	32	K	L	-0.0179840231385146	0.116176765708466
ABLM2_HUMAN/24-79	Q6H8Q1	ABLM2	32	K	M	-0.0562733792551432	0.0932587920240191
ABLM2_HUMAN/24-79	Q6H8Q1	ABLM2	32	K	N	-0.0845585954918961	0.319683439507883
ABLM2_HUMAN/24-79	Q6H8Q1	ABLM2	32	K	P	-0.131460535221395	0.195861716065812
ABLM2_HUMAN/24-79	Q6H8Q1	ABLM2	32	K	Q	-0.0537983469853997	0.0742973488670036
ABLM2_HUMAN/24-79	Q6H8Q1	ABLM2	32	K	R	0.0103218701098453	0.0876159587877722
ABLM2_HUMAN/24-79	Q6H8Q1	ABLM2	32	K	S	-0.0195203734807981	0.215111000941392
ABLM2_HUMAN/24-79	Q6H8Q1	ABLM2	32	K	T	-0.174669455000165	0.0790291019760311
ABLM2_HUMAN/24-79	Q6H8Q1	ABLM2	32	K	V	-0.0226550977685606	0.0803714913519428
ABLM2_HUMAN/24-79	Q6H8Q1	ABLM2	32	K	W	0.241714614972453	0.042793655409516
ABLM2_HUMAN/24-79	Q6H8Q1	ABLM2	32	K	Y	0.102959188736264	0.133267824793224
FHL2_HUMAN/221-278	Q14192	FHL2	233	G	A	-0.110119894321171	0.139021820283583
FHL2_HUMAN/221-278	Q14192	FHL2	233	G	C	-0.0012681254396329	0.111824040362793
FHL2_HUMAN/221-278	Q14192	FHL2	233	G	D	-0.255313293131522	0.235600490342366
FHL2_HUMAN/221-278	Q14192	FHL2	233	G	E	-0.322576719944516	0.157374561291407
FHL2_HUMAN/221-278	Q14192	FHL2	233	G	F	0.0393180283403366	0.162942439152939
FHL2_HUMAN/221-278	Q14192	FHL2	233	G	H	-0.114290136102882	0.125605841205616
FHL2_HUMAN/221-278	Q14192	FHL2	233	G	I	-0.0615809309914956	0.186688474276232
FHL2_HUMAN/221-278	Q14192	FHL2	233	G	K	-0.105570996357379	0.22051530872584
FHL2_HUMAN/221-278	Q14192	FHL2	233	G	L	-0.0179840231385146	0.116176765708466
FHL2_HUMAN/221-278	Q14192	FHL2	233	G	M	-0.0562733792551432	0.0932587920240191
FHL2_HUMAN/221-278	Q14192	FHL2	233	G	N	-0.0845585954918961	0.319683439507883
FHL2_HUMAN/221-278	Q14192	FHL2	233	G	P	-0.131460535221395	0.195861716065812
FHL2_HUMAN/221-278	Q14192	FHL2	233	G	Q	-0.0537983469853997	0.0742973488670036
FHL2_HUMAN/221-278	Q14192	FHL2	233	G	R	0.0103218701098453	0.0876159587877722
FHL2_HUMAN/221-278	Q14192	FHL2	233	G	S	-0.0195203734807981	0.215111000941392
FHL2_HUMAN/221-278	Q14192	FHL2	233	G	T	-0.174669455000165	0.0790291019760311
FHL2_HUMAN/221-278	Q14192	FHL2	233	G	V	-0.0226550977685606	0.0803714913519428
FHL2_HUMAN/221-278	Q14192	FHL2	233	G	W	0.241714614972453	0.042793655409516
FHL2_HUMAN/221-278	Q14192	FHL2	233	G	Y	0.102959188736264	0.133267824793224
FBLI1_HUMAN/303-368	Q8WUP2	FBLI1	316	K	A	-0.110119894321171	0.139021820283583
FBLI1_HUMAN/303-368	Q8WUP2	FBLI1	316	K	C	-0.0012681254396329	0.111824040362793
FBLI1_HUMAN/303-368	Q8WUP2	FBLI1	316	K	D	-0.255313293131522	0.235600490342366
FBLI1_HUMAN/303-368	Q8WUP2	FBLI1	316	K	E	-0.322576719944516	0.157374561291407
FBLI1_HUMAN/303-368	Q8WUP2	FBLI1	316	K	F	0.0393180283403366	0.162942439152939
FBLI1_HUMAN/303-368	Q8WUP2	FBLI1	316	K	G	-0.0974589163718347	0.0565314194123217
FBLI1_HUMAN/303-368	Q8WUP2	FBLI1	316	K	H	-0.114290136102882	0.125605841205616
FBLI1_HUMAN/303-368	Q8WUP2	FBLI1	316	K	I	-0.0615809309914956	0.186688474276232
FBLI1_HUMAN/303-368	Q8WUP2	FBLI1	316	K	L	-0.0179840231385146	0.116176765708466
FBLI1_HUMAN/303-368	Q8WUP2	FBLI1	316	K	M	-0.0562733792551432	0.0932587920240191
FBLI1_HUMAN/303-368	Q8WUP2	FBLI1	316	K	N	-0.0845585954918961	0.319683439507883
FBLI1_HUMAN/303-368	Q8WUP2	FBLI1	316	K	P	-0.131460535221395	0.195861716065812
FBLI1_HUMAN/303-368	Q8WUP2	FBLI1	316	K	Q	-0.0537983469853997	0.0742973488670036
FBLI1_HUMAN/303-368	Q8WUP2	FBLI1	316	K	R	0.0103218701098453	0.0876159587877722
FBLI1_HUMAN/303-368	Q8WUP2	FBLI1	316	K	S	-0.0195203734807981	0.215111000941392
FBLI1_HUMAN/303-368	Q8WUP2	FBLI1	316	K	T	-0.174669455000165	0.0790291019760311
FBLI1_HUMAN/303-368	Q8WUP2	FBLI1	316	K	V	-0.0226550977685606	0.0803714913519428
FBLI1_HUMAN/303-368	Q8WUP2	FBLI1	316	K	W	0.241714614972453	0.042793655409516
FBLI1_HUMAN/303-368	Q8WUP2	FBLI1	316	K	Y	0.102959188736264	0.133267824793224
ZYX_HUMAN/384-441	Q15942	ZYX	393	R	A	-0.110119894321171	0.139021820283583
ZYX_HUMAN/384-441	Q15942	ZYX	393	R	C	-0.0012681254396329	0.111824040362793
ZYX_HUMAN/384-441	Q15942	ZYX	393	R	D	-0.255313293131522	0.235600490342366
ZYX_HUMAN/384-441	Q15942	ZYX	393	R	E	-0.322576719944516	0.157374561291407
ZYX_HUMAN/384-441	Q15942	ZYX	393	R	F	0.0393180283403366	0.162942439152939
ZYX_HUMAN/384-441	Q15942	ZYX	393	R	G	-0.0974589163718347	0.0565314194123217
ZYX_HUMAN/384-441	Q15942	ZYX	393	R	H	-0.114290136102882	0.125605841205616
ZYX_HUMAN/384-441	Q15942	ZYX	393	R	I	-0.0615809309914956	0.186688474276232
ZYX_HUMAN/384-441	Q15942	ZYX	393	R	K	-0.105570996357379	0.22051530872584
ZYX_HUMAN/384-441	Q15942	ZYX	393	R	L	-0.0179840231385146	0.116176765708466
ZYX_HUMAN/384-441	Q15942	ZYX	393	R	M	-0.0562733792551432	0.0932587920240191
ZYX_HUMAN/384-441	Q15942	ZYX	393	R	N	-0.0845585954918961	0.319683439507883
ZYX_HUMAN/384-441	Q15942	ZYX	393	R	P	-0.131460535221395	0.195861716065812
ZYX_HUMAN/384-441	Q15942	ZYX	393	R	Q	-0.0537983469853997	0.0742973488670036
ZYX_HUMAN/384-441	Q15942	ZYX	393	R	S	-0.0195203734807981	0.215111000941392
ZYX_HUMAN/384-441	Q15942	ZYX	393	R	T	-0.174669455000165	0.0790291019760311
ZYX_HUMAN/384-441	Q15942	ZYX	393	R	V	-0.0226550977685606	0.0803714913519428
ZYX_HUMAN/384-441	Q15942	ZYX	393	R	W	0.241714614972453	0.042793655409516
ZYX_HUMAN/384-441	Q15942	ZYX	393	R	Y	0.102959188736264	0.133267824793224
LDB3_HUMAN/669-725	O75112	LDB3	678	A	C	-0.0012681254396329	0.111824040362793
LDB3_HUMAN/669-725	O75112	LDB3	678	A	D	-0.255313293131522	0.235600490342366
LDB3_HUMAN/669-725	O75112	LDB3	678	A	E	-0.322576719944516	0.157374561291407
LDB3_HUMAN/669-725	O75112	LDB3	678	A	F	0.0393180283403366	0.162942439152939
LDB3_HUMAN/669-725	O75112	LDB3	678	A	G	-0.0974589163718347	0.0565314194123217
LDB3_HUMAN/669-725	O75112	LDB3	678	A	H	-0.114290136102882	0.125605841205616
LDB3_HUMAN/669-725	O75112	LDB3	678	A	I	-0.0615809309914956	0.186688474276232
LDB3_HUMAN/669-725	O75112	LDB3	678	A	K	-0.105570996357379	0.22051530872584
LDB3_HUMAN/669-725	O75112	LDB3	678	A	L	-0.0179840231385146	0.116176765708466
LDB3_HUMAN/669-725	O75112	LDB3	678	A	M	-0.0562733792551432	0.0932587920240191
LDB3_HUMAN/669-725	O75112	LDB3	678	A	N	-0.0845585954918961	0.319683439507883
LDB3_HUMAN/669-725	O75112	LDB3	678	A	P	-0.131460535221395	0.195861716065812
LDB3_HUMAN/669-725	O75112	LDB3	678	A	Q	-0.0537983469853997	0.0742973488670036
LDB3_HUMAN/669-725	O75112	LDB3	678	A	R	0.0103218701098453	0.0876159587877722
LDB3_HUMAN/669-725	O75112	LDB3	678	A	S	-0.0195203734807981	0.215111000941392
LDB3_HUMAN/669-725	O75112	LDB3	678	A	T	-0.174669455000165	0.0790291019760311
LDB3_HUMAN/669-725	O75112	LDB3	678	A	V	-0.0226550977685606	0.0803714913519428
LDB3_HUMAN/669-725	O75112	LDB3	678	A	W	0.241714614972453	0.042793655409516
LDB3_HUMAN/669-725	O75112	LDB3	678	A	Y	0.102959188736264	0.133267824793224
LHX9_HUMAN/133-191	Q9NQ69	LHX9	142	A	C	-0.0012681254396329	0.111824040362793
LHX9_HUMAN/133-191	Q9NQ69	LHX9	142	A	D	-0.255313293131522	0.235600490342366
LHX9_HUMAN/133-191	Q9NQ69	LHX9	142	A	E	-0.322576719944516	0.157374561291407
LHX9_HUMAN/133-191	Q9NQ69	LHX9	142	A	F	0.0393180283403366	0.162942439152939
LHX9_HUMAN/133-191	Q9NQ69	LHX9	142	A	G	-0.0974589163718347	0.0565314194123217
LHX9_HUMAN/133-191	Q9NQ69	LHX9	142	A	H	-0.114290136102882	0.125605841205616
LHX9_HUMAN/133-191	Q9NQ69	LHX9	142	A	I	-0.0615809309914956	0.186688474276232
LHX9_HUMAN/133-191	Q9NQ69	LHX9	142	A	K	-0.105570996357379	0.22051530872584
LHX9_HUMAN/133-191	Q9NQ69	LHX9	142	A	L	-0.0179840231385146	0.116176765708466
LHX9_HUMAN/133-191	Q9NQ69	LHX9	142	A	M	-0.0562733792551432	0.0932587920240191
LHX9_HUMAN/133-191	Q9NQ69	LHX9	142	A	N	-0.0845585954918961	0.319683439507883
LHX9_HUMAN/133-191	Q9NQ69	LHX9	142	A	P	-0.131460535221395	0.195861716065812
LHX9_HUMAN/133-191	Q9NQ69	LHX9	142	A	Q	-0.0537983469853997	0.0742973488670036
LHX9_HUMAN/133-191	Q9NQ69	LHX9	142	A	R	0.0103218701098453	0.0876159587877722
LHX9_HUMAN/133-191	Q9NQ69	LHX9	142	A	S	-0.0195203734807981	0.215111000941392
LHX9_HUMAN/133-191	Q9NQ69	LHX9	142	A	T	-0.174669455000165	0.0790291019760311
LHX9_HUMAN/133-191	Q9NQ69	LHX9	142	A	V	-0.0226550977685606	0.0803714913519428
LHX9_HUMAN/133-191	Q9NQ69	LHX9	142	A	W	0.241714614972453	0.042793655409516
LHX9_HUMAN/133-191	Q9NQ69	LHX9	142	A	Y	0.102959188736264	0.133267824793224
PAXI_HUMAN/535-590	P49023	PAXI	544	G	A	-0.110119894321171	0.139021820283583
PAXI_HUMAN/535-590	P49023	PAXI	544	G	C	-0.0012681254396329	0.111824040362793
PAXI_HUMAN/535-590	P49023	PAXI	544	G	D	-0.255313293131522	0.235600490342366
PAXI_HUMAN/535-590	P49023	PAXI	544	G	E	-0.322576719944516	0.157374561291407
PAXI_HUMAN/535-590	P49023	PAXI	544	G	F	0.0393180283403366	0.162942439152939
PAXI_HUMAN/535-590	P49023	PAXI	544	G	H	-0.114290136102882	0.125605841205616
PAXI_HUMAN/535-590	P49023	PAXI	544	G	I	-0.0615809309914956	0.186688474276232
PAXI_HUMAN/535-590	P49023	PAXI	544	G	K	-0.105570996357379	0.22051530872584
PAXI_HUMAN/535-590	P49023	PAXI	544	G	L	-0.0179840231385146	0.116176765708466
PAXI_HUMAN/535-590	P49023	PAXI	544	G	M	-0.0562733792551432	0.0932587920240191
PAXI_HUMAN/535-590	P49023	PAXI	544	G	N	-0.0845585954918961	0.319683439507883
PAXI_HUMAN/535-590	P49023	PAXI	544	G	P	-0.131460535221395	0.195861716065812
PAXI_HUMAN/535-590	P49023	PAXI	544	G	Q	-0.0537983469853997	0.0742973488670036
PAXI_HUMAN/535-590	P49023	PAXI	544	G	R	0.0103218701098453	0.0876159587877722
PAXI_HUMAN/535-590	P49023	PAXI	544	G	S	-0.0195203734807981	0.215111000941392
PAXI_HUMAN/535-590	P49023	PAXI	544	G	T	-0.174669455000165	0.0790291019760311
PAXI_HUMAN/535-590	P49023	PAXI	544	G	V	-0.0226550977685606	0.0803714913519428
PAXI_HUMAN/535-590	P49023	PAXI	544	G	W	0.241714614972453	0.042793655409516
PAXI_HUMAN/535-590	P49023	PAXI	544	G	Y	0.102959188736264	0.133267824793224
LASP1_HUMAN/5-61	Q14847	LASP1	14	P	A	-0.110119894321171	0.139021820283583
LASP1_HUMAN/5-61	Q14847	LASP1	14	P	C	-0.0012681254396329	0.111824040362793
LASP1_HUMAN/5-61	Q14847	LASP1	14	P	D	-0.255313293131522	0.235600490342366
LASP1_HUMAN/5-61	Q14847	LASP1	14	P	E	-0.322576719944516	0.157374561291407
LASP1_HUMAN/5-61	Q14847	LASP1	14	P	F	0.0393180283403366	0.162942439152939
LASP1_HUMAN/5-61	Q14847	LASP1	14	P	G	-0.0974589163718347	0.0565314194123217
LASP1_HUMAN/5-61	Q14847	LASP1	14	P	H	-0.114290136102882	0.125605841205616
LASP1_HUMAN/5-61	Q14847	LASP1	14	P	I	-0.0615809309914956	0.186688474276232
LASP1_HUMAN/5-61	Q14847	LASP1	14	P	K	-0.105570996357379	0.22051530872584
LASP1_HUMAN/5-61	Q14847	LASP1	14	P	L	-0.0179840231385146	0.116176765708466
LASP1_HUMAN/5-61	Q14847	LASP1	14	P	M	-0.0562733792551432	0.0932587920240191
LASP1_HUMAN/5-61	Q14847	LASP1	14	P	N	-0.0845585954918961	0.319683439507883
LASP1_HUMAN/5-61	Q14847	LASP1	14	P	Q	-0.0537983469853997	0.0742973488670036
LASP1_HUMAN/5-61	Q14847	LASP1	14	P	R	0.0103218701098453	0.0876159587877722
LASP1_HUMAN/5-61	Q14847	LASP1	14	P	S	-0.0195203734807981	0.215111000941392
LASP1_HUMAN/5-61	Q14847	LASP1	14	P	T	-0.174669455000165	0.0790291019760311
LASP1_HUMAN/5-61	Q14847	LASP1	14	P	V	-0.0226550977685606	0.0803714913519428
LASP1_HUMAN/5-61	Q14847	LASP1	14	P	W	0.241714614972453	0.042793655409516
LASP1_HUMAN/5-61	Q14847	LASP1	14	P	Y	0.102959188736264	0.133267824793224
LMCD1_HUMAN/308-364	Q9NZU5	LMCD1	317	A	C	-0.0012681254396329	0.111824040362793
LMCD1_HUMAN/308-364	Q9NZU5	LMCD1	317	A	D	-0.255313293131522	0.235600490342366
LMCD1_HUMAN/308-364	Q9NZU5	LMCD1	317	A	E	-0.322576719944516	0.157374561291407
LMCD1_HUMAN/308-364	Q9NZU5	LMCD1	317	A	F	0.0393180283403366	0.162942439152939
LMCD1_HUMAN/308-364	Q9NZU5	LMCD1	317	A	G	-0.0974589163718347	0.0565314194123217
LMCD1_HUMAN/308-364	Q9NZU5	LMCD1	317	A	H	-0.114290136102882	0.125605841205616
