## Extended data table 4 for "Site saturation mutagenesis of 500 human protein domains reveals the contribution of protein destabilization to genetic disease": Extended_data_Table_4_homolog_predictions.txt (part 254 of 320)

PFAM_entry	uniprot_ID	gene_ID	pos	wt_aa	mut_aa	mean_kcalmol_scaled	std_kcalmol_scaled
LMCD1_HUMAN/308-364	Q9NZU5	LMCD1	317	A	I	-0.0615809309914956	0.186688474276232
LMCD1_HUMAN/308-364	Q9NZU5	LMCD1	317	A	K	-0.105570996357379	0.22051530872584
LMCD1_HUMAN/308-364	Q9NZU5	LMCD1	317	A	L	-0.0179840231385146	0.116176765708466
LMCD1_HUMAN/308-364	Q9NZU5	LMCD1	317	A	M	-0.0562733792551432	0.0932587920240191
LMCD1_HUMAN/308-364	Q9NZU5	LMCD1	317	A	N	-0.0845585954918961	0.319683439507883
LMCD1_HUMAN/308-364	Q9NZU5	LMCD1	317	A	P	-0.131460535221395	0.195861716065812
LMCD1_HUMAN/308-364	Q9NZU5	LMCD1	317	A	Q	-0.0537983469853997	0.0742973488670036
LMCD1_HUMAN/308-364	Q9NZU5	LMCD1	317	A	R	0.0103218701098453	0.0876159587877722
LMCD1_HUMAN/308-364	Q9NZU5	LMCD1	317	A	S	-0.0195203734807981	0.215111000941392
LMCD1_HUMAN/308-364	Q9NZU5	LMCD1	317	A	T	-0.174669455000165	0.0790291019760311
LMCD1_HUMAN/308-364	Q9NZU5	LMCD1	317	A	V	-0.0226550977685606	0.0803714913519428
LMCD1_HUMAN/308-364	Q9NZU5	LMCD1	317	A	W	0.241714614972453	0.042793655409516
LMCD1_HUMAN/308-364	Q9NZU5	LMCD1	317	A	Y	0.102959188736264	0.133267824793224
PRIC3_HUMAN/186-247	O43900	PRIC3	199	A	C	-0.0012681254396329	0.111824040362793
PRIC3_HUMAN/186-247	O43900	PRIC3	199	A	D	-0.255313293131522	0.235600490342366
PRIC3_HUMAN/186-247	O43900	PRIC3	199	A	E	-0.322576719944516	0.157374561291407
PRIC3_HUMAN/186-247	O43900	PRIC3	199	A	F	0.0393180283403366	0.162942439152939
PRIC3_HUMAN/186-247	O43900	PRIC3	199	A	G	-0.0974589163718347	0.0565314194123217
PRIC3_HUMAN/186-247	O43900	PRIC3	199	A	H	-0.114290136102882	0.125605841205616
PRIC3_HUMAN/186-247	O43900	PRIC3	199	A	I	-0.0615809309914956	0.186688474276232
PRIC3_HUMAN/186-247	O43900	PRIC3	199	A	K	-0.105570996357379	0.22051530872584
PRIC3_HUMAN/186-247	O43900	PRIC3	199	A	L	-0.0179840231385146	0.116176765708466
PRIC3_HUMAN/186-247	O43900	PRIC3	199	A	M	-0.0562733792551432	0.0932587920240191
PRIC3_HUMAN/186-247	O43900	PRIC3	199	A	N	-0.0845585954918961	0.319683439507883
PRIC3_HUMAN/186-247	O43900	PRIC3	199	A	P	-0.131460535221395	0.195861716065812
PRIC3_HUMAN/186-247	O43900	PRIC3	199	A	Q	-0.0537983469853997	0.0742973488670036
PRIC3_HUMAN/186-247	O43900	PRIC3	199	A	R	0.0103218701098453	0.0876159587877722
PRIC3_HUMAN/186-247	O43900	PRIC3	199	A	S	-0.0195203734807981	0.215111000941392
PRIC3_HUMAN/186-247	O43900	PRIC3	199	A	T	-0.174669455000165	0.0790291019760311
PRIC3_HUMAN/186-247	O43900	PRIC3	199	A	V	-0.0226550977685606	0.0803714913519428
PRIC3_HUMAN/186-247	O43900	PRIC3	199	A	W	0.241714614972453	0.042793655409516
PRIC3_HUMAN/186-247	O43900	PRIC3	199	A	Y	0.102959188736264	0.133267824793224
ISL1_HUMAN/17-75	P61371	ISL1	26	D	A	-0.110119894321171	0.139021820283583
ISL1_HUMAN/17-75	P61371	ISL1	26	D	C	-0.0012681254396329	0.111824040362793
ISL1_HUMAN/17-75	P61371	ISL1	26	D	E	-0.322576719944516	0.157374561291407
ISL1_HUMAN/17-75	P61371	ISL1	26	D	F	0.0393180283403366	0.162942439152939
ISL1_HUMAN/17-75	P61371	ISL1	26	D	G	-0.0974589163718347	0.0565314194123217
ISL1_HUMAN/17-75	P61371	ISL1	26	D	H	-0.114290136102882	0.125605841205616
ISL1_HUMAN/17-75	P61371	ISL1	26	D	I	-0.0615809309914956	0.186688474276232
ISL1_HUMAN/17-75	P61371	ISL1	26	D	K	-0.105570996357379	0.22051530872584
ISL1_HUMAN/17-75	P61371	ISL1	26	D	L	-0.0179840231385146	0.116176765708466
ISL1_HUMAN/17-75	P61371	ISL1	26	D	M	-0.0562733792551432	0.0932587920240191
ISL1_HUMAN/17-75	P61371	ISL1	26	D	N	-0.0845585954918961	0.319683439507883
ISL1_HUMAN/17-75	P61371	ISL1	26	D	P	-0.131460535221395	0.195861716065812
ISL1_HUMAN/17-75	P61371	ISL1	26	D	Q	-0.0537983469853997	0.0742973488670036
ISL1_HUMAN/17-75	P61371	ISL1	26	D	R	0.0103218701098453	0.0876159587877722
ISL1_HUMAN/17-75	P61371	ISL1	26	D	S	-0.0195203734807981	0.215111000941392
ISL1_HUMAN/17-75	P61371	ISL1	26	D	T	-0.174669455000165	0.0790291019760311
ISL1_HUMAN/17-75	P61371	ISL1	26	D	V	-0.0226550977685606	0.0803714913519428
ISL1_HUMAN/17-75	P61371	ISL1	26	D	W	0.241714614972453	0.042793655409516
ISL1_HUMAN/17-75	P61371	ISL1	26	D	Y	0.102959188736264	0.133267824793224
MICA1_HUMAN/697-754	Q8TDZ2	MICA1	706	V	A	-0.110119894321171	0.139021820283583
MICA1_HUMAN/697-754	Q8TDZ2	MICA1	706	V	C	-0.0012681254396329	0.111824040362793
MICA1_HUMAN/697-754	Q8TDZ2	MICA1	706	V	D	-0.255313293131522	0.235600490342366
MICA1_HUMAN/697-754	Q8TDZ2	MICA1	706	V	E	-0.322576719944516	0.157374561291407
MICA1_HUMAN/697-754	Q8TDZ2	MICA1	706	V	F	0.0393180283403366	0.162942439152939
MICA1_HUMAN/697-754	Q8TDZ2	MICA1	706	V	G	-0.0974589163718347	0.0565314194123217
MICA1_HUMAN/697-754	Q8TDZ2	MICA1	706	V	H	-0.114290136102882	0.125605841205616
MICA1_HUMAN/697-754	Q8TDZ2	MICA1	706	V	I	-0.0615809309914956	0.186688474276232
MICA1_HUMAN/697-754	Q8TDZ2	MICA1	706	V	K	-0.105570996357379	0.22051530872584
MICA1_HUMAN/697-754	Q8TDZ2	MICA1	706	V	L	-0.0179840231385146	0.116176765708466
MICA1_HUMAN/697-754	Q8TDZ2	MICA1	706	V	M	-0.0562733792551432	0.0932587920240191
MICA1_HUMAN/697-754	Q8TDZ2	MICA1	706	V	N	-0.0845585954918961	0.319683439507883
MICA1_HUMAN/697-754	Q8TDZ2	MICA1	706	V	P	-0.131460535221395	0.195861716065812
MICA1_HUMAN/697-754	Q8TDZ2	MICA1	706	V	Q	-0.0537983469853997	0.0742973488670036
MICA1_HUMAN/697-754	Q8TDZ2	MICA1	706	V	R	0.0103218701098453	0.0876159587877722
MICA1_HUMAN/697-754	Q8TDZ2	MICA1	706	V	S	-0.0195203734807981	0.215111000941392
MICA1_HUMAN/697-754	Q8TDZ2	MICA1	706	V	T	-0.174669455000165	0.0790291019760311
MICA1_HUMAN/697-754	Q8TDZ2	MICA1	706	V	W	0.241714614972453	0.042793655409516
MICA1_HUMAN/697-754	Q8TDZ2	MICA1	706	V	Y	0.102959188736264	0.133267824793224
PDLI5_HUMAN/420-475	Q96HC4	PDLI5	429	G	A	-0.110119894321171	0.139021820283583
PDLI5_HUMAN/420-475	Q96HC4	PDLI5	429	G	C	-0.0012681254396329	0.111824040362793
PDLI5_HUMAN/420-475	Q96HC4	PDLI5	429	G	D	-0.255313293131522	0.235600490342366
PDLI5_HUMAN/420-475	Q96HC4	PDLI5	429	G	E	-0.322576719944516	0.157374561291407
PDLI5_HUMAN/420-475	Q96HC4	PDLI5	429	G	F	0.0393180283403366	0.162942439152939
PDLI5_HUMAN/420-475	Q96HC4	PDLI5	429	G	H	-0.114290136102882	0.125605841205616
PDLI5_HUMAN/420-475	Q96HC4	PDLI5	429	G	I	-0.0615809309914956	0.186688474276232
PDLI5_HUMAN/420-475	Q96HC4	PDLI5	429	G	K	-0.105570996357379	0.22051530872584
PDLI5_HUMAN/420-475	Q96HC4	PDLI5	429	G	L	-0.0179840231385146	0.116176765708466
PDLI5_HUMAN/420-475	Q96HC4	PDLI5	429	G	M	-0.0562733792551432	0.0932587920240191
PDLI5_HUMAN/420-475	Q96HC4	PDLI5	429	G	N	-0.0845585954918961	0.319683439507883
PDLI5_HUMAN/420-475	Q96HC4	PDLI5	429	G	P	-0.131460535221395	0.195861716065812
PDLI5_HUMAN/420-475	Q96HC4	PDLI5	429	G	Q	-0.0537983469853997	0.0742973488670036
PDLI5_HUMAN/420-475	Q96HC4	PDLI5	429	G	R	0.0103218701098453	0.0876159587877722
PDLI5_HUMAN/420-475	Q96HC4	PDLI5	429	G	S	-0.0195203734807981	0.215111000941392
PDLI5_HUMAN/420-475	Q96HC4	PDLI5	429	G	T	-0.174669455000165	0.0790291019760311
PDLI5_HUMAN/420-475	Q96HC4	PDLI5	429	G	V	-0.0226550977685606	0.0803714913519428
PDLI5_HUMAN/420-475	Q96HC4	PDLI5	429	G	W	0.241714614972453	0.042793655409516
PDLI5_HUMAN/420-475	Q96HC4	PDLI5	429	G	Y	0.102959188736264	0.133267824793224
FHL2_HUMAN/40-97	Q14192	FHL2	49	C	A	-0.110119894321171	0.139021820283583
FHL2_HUMAN/40-97	Q14192	FHL2	49	C	D	-0.255313293131522	0.235600490342366
FHL2_HUMAN/40-97	Q14192	FHL2	49	C	E	-0.322576719944516	0.157374561291407
FHL2_HUMAN/40-97	Q14192	FHL2	49	C	F	0.0393180283403366	0.162942439152939
FHL2_HUMAN/40-97	Q14192	FHL2	49	C	G	-0.0974589163718347	0.0565314194123217
FHL2_HUMAN/40-97	Q14192	FHL2	49	C	H	-0.114290136102882	0.125605841205616
FHL2_HUMAN/40-97	Q14192	FHL2	49	C	I	-0.0615809309914956	0.186688474276232
FHL2_HUMAN/40-97	Q14192	FHL2	49	C	K	-0.105570996357379	0.22051530872584
FHL2_HUMAN/40-97	Q14192	FHL2	49	C	L	-0.0179840231385146	0.116176765708466
FHL2_HUMAN/40-97	Q14192	FHL2	49	C	M	-0.0562733792551432	0.0932587920240191
FHL2_HUMAN/40-97	Q14192	FHL2	49	C	N	-0.0845585954918961	0.319683439507883
FHL2_HUMAN/40-97	Q14192	FHL2	49	C	P	-0.131460535221395	0.195861716065812
FHL2_HUMAN/40-97	Q14192	FHL2	49	C	Q	-0.0537983469853997	0.0742973488670036
FHL2_HUMAN/40-97	Q14192	FHL2	49	C	R	0.0103218701098453	0.0876159587877722
FHL2_HUMAN/40-97	Q14192	FHL2	49	C	S	-0.0195203734807981	0.215111000941392
FHL2_HUMAN/40-97	Q14192	FHL2	49	C	T	-0.174669455000165	0.0790291019760311
FHL2_HUMAN/40-97	Q14192	FHL2	49	C	V	-0.0226550977685606	0.0803714913519428
FHL2_HUMAN/40-97	Q14192	FHL2	49	C	W	0.241714614972453	0.042793655409516
FHL2_HUMAN/40-97	Q14192	FHL2	49	C	Y	0.102959188736264	0.133267824793224
LIMK2_HUMAN/12-68	P53671	LIMK2	21	P	A	-0.110119894321171	0.139021820283583
LIMK2_HUMAN/12-68	P53671	LIMK2	21	P	C	-0.0012681254396329	0.111824040362793
LIMK2_HUMAN/12-68	P53671	LIMK2	21	P	D	-0.255313293131522	0.235600490342366
LIMK2_HUMAN/12-68	P53671	LIMK2	21	P	E	-0.322576719944516	0.157374561291407
LIMK2_HUMAN/12-68	P53671	LIMK2	21	P	F	0.0393180283403366	0.162942439152939
LIMK2_HUMAN/12-68	P53671	LIMK2	21	P	G	-0.0974589163718347	0.0565314194123217
LIMK2_HUMAN/12-68	P53671	LIMK2	21	P	H	-0.114290136102882	0.125605841205616
LIMK2_HUMAN/12-68	P53671	LIMK2	21	P	I	-0.0615809309914956	0.186688474276232
LIMK2_HUMAN/12-68	P53671	LIMK2	21	P	K	-0.105570996357379	0.22051530872584
LIMK2_HUMAN/12-68	P53671	LIMK2	21	P	L	-0.0179840231385146	0.116176765708466
LIMK2_HUMAN/12-68	P53671	LIMK2	21	P	M	-0.0562733792551432	0.0932587920240191
LIMK2_HUMAN/12-68	P53671	LIMK2	21	P	N	-0.0845585954918961	0.319683439507883
LIMK2_HUMAN/12-68	P53671	LIMK2	21	P	Q	-0.0537983469853997	0.0742973488670036
LIMK2_HUMAN/12-68	P53671	LIMK2	21	P	R	0.0103218701098453	0.0876159587877722
LIMK2_HUMAN/12-68	P53671	LIMK2	21	P	S	-0.0195203734807981	0.215111000941392
LIMK2_HUMAN/12-68	P53671	LIMK2	21	P	T	-0.174669455000165	0.0790291019760311
LIMK2_HUMAN/12-68	P53671	LIMK2	21	P	V	-0.0226550977685606	0.0803714913519428
LIMK2_HUMAN/12-68	P53671	LIMK2	21	P	W	0.241714614972453	0.042793655409516
LIMK2_HUMAN/12-68	P53671	LIMK2	21	P	Y	0.102959188736264	0.133267824793224
FHL5_HUMAN/41-98	Q5TD97	FHL5	50	S	A	-0.110119894321171	0.139021820283583
FHL5_HUMAN/41-98	Q5TD97	FHL5	50	S	C	-0.0012681254396329	0.111824040362793
FHL5_HUMAN/41-98	Q5TD97	FHL5	50	S	D	-0.255313293131522	0.235600490342366
FHL5_HUMAN/41-98	Q5TD97	FHL5	50	S	E	-0.322576719944516	0.157374561291407
FHL5_HUMAN/41-98	Q5TD97	FHL5	50	S	F	0.0393180283403366	0.162942439152939
FHL5_HUMAN/41-98	Q5TD97	FHL5	50	S	G	-0.0974589163718347	0.0565314194123217
FHL5_HUMAN/41-98	Q5TD97	FHL5	50	S	H	-0.114290136102882	0.125605841205616
FHL5_HUMAN/41-98	Q5TD97	FHL5	50	S	I	-0.0615809309914956	0.186688474276232
FHL5_HUMAN/41-98	Q5TD97	FHL5	50	S	K	-0.105570996357379	0.22051530872584
FHL5_HUMAN/41-98	Q5TD97	FHL5	50	S	L	-0.0179840231385146	0.116176765708466
FHL5_HUMAN/41-98	Q5TD97	FHL5	50	S	M	-0.0562733792551432	0.0932587920240191
FHL5_HUMAN/41-98	Q5TD97	FHL5	50	S	N	-0.0845585954918961	0.319683439507883
FHL5_HUMAN/41-98	Q5TD97	FHL5	50	S	P	-0.131460535221395	0.195861716065812
FHL5_HUMAN/41-98	Q5TD97	FHL5	50	S	Q	-0.0537983469853997	0.0742973488670036
FHL5_HUMAN/41-98	Q5TD97	FHL5	50	S	R	0.0103218701098453	0.0876159587877722
FHL5_HUMAN/41-98	Q5TD97	FHL5	50	S	T	-0.174669455000165	0.0790291019760311
FHL5_HUMAN/41-98	Q5TD97	FHL5	50	S	V	-0.0226550977685606	0.0803714913519428
FHL5_HUMAN/41-98	Q5TD97	FHL5	50	S	W	0.241714614972453	0.042793655409516
FHL5_HUMAN/41-98	Q5TD97	FHL5	50	S	Y	0.102959188736264	0.133267824793224
LHX8_HUMAN/136-193	Q68G74	LHX8	145	S	A	-0.110119894321171	0.139021820283583
LHX8_HUMAN/136-193	Q68G74	LHX8	145	S	C	-0.0012681254396329	0.111824040362793
LHX8_HUMAN/136-193	Q68G74	LHX8	145	S	D	-0.255313293131522	0.235600490342366
LHX8_HUMAN/136-193	Q68G74	LHX8	145	S	E	-0.322576719944516	0.157374561291407
LHX8_HUMAN/136-193	Q68G74	LHX8	145	S	F	0.0393180283403366	0.162942439152939
LHX8_HUMAN/136-193	Q68G74	LHX8	145	S	G	-0.0974589163718347	0.0565314194123217
LHX8_HUMAN/136-193	Q68G74	LHX8	145	S	H	-0.114290136102882	0.125605841205616
LHX8_HUMAN/136-193	Q68G74	LHX8	145	S	I	-0.0615809309914956	0.186688474276232
LHX8_HUMAN/136-193	Q68G74	LHX8	145	S	K	-0.105570996357379	0.22051530872584
LHX8_HUMAN/136-193	Q68G74	LHX8	145	S	L	-0.0179840231385146	0.116176765708466
LHX8_HUMAN/136-193	Q68G74	LHX8	145	S	M	-0.0562733792551432	0.0932587920240191
LHX8_HUMAN/136-193	Q68G74	LHX8	145	S	N	-0.0845585954918961	0.319683439507883
LHX8_HUMAN/136-193	Q68G74	LHX8	145	S	P	-0.131460535221395	0.195861716065812
LHX8_HUMAN/136-193	Q68G74	LHX8	145	S	Q	-0.0537983469853997	0.0742973488670036
LHX8_HUMAN/136-193	Q68G74	LHX8	145	S	R	0.0103218701098453	0.0876159587877722
LHX8_HUMAN/136-193	Q68G74	LHX8	145	S	T	-0.174669455000165	0.0790291019760311
LHX8_HUMAN/136-193	Q68G74	LHX8	145	S	V	-0.0226550977685606	0.0803714913519428
LHX8_HUMAN/136-193	Q68G74	LHX8	145	S	W	0.241714614972453	0.042793655409516
LHX8_HUMAN/136-193	Q68G74	LHX8	145	S	Y	0.102959188736264	0.133267824793224
LPP_HUMAN/536-600	Q93052	LPP	550	E	A	-0.110119894321171	0.139021820283583
LPP_HUMAN/536-600	Q93052	LPP	550	E	C	-0.0012681254396329	0.111824040362793
LPP_HUMAN/536-600	Q93052	LPP	550	E	D	-0.255313293131522	0.235600490342366
LPP_HUMAN/536-600	Q93052	LPP	550	E	F	0.0393180283403366	0.162942439152939
LPP_HUMAN/536-600	Q93052	LPP	550	E	G	-0.0974589163718347	0.0565314194123217
LPP_HUMAN/536-600	Q93052	LPP	550	E	H	-0.114290136102882	0.125605841205616
LPP_HUMAN/536-600	Q93052	LPP	550	E	I	-0.0615809309914956	0.186688474276232
LPP_HUMAN/536-600	Q93052	LPP	550	E	K	-0.105570996357379	0.22051530872584
LPP_HUMAN/536-600	Q93052	LPP	550	E	L	-0.0179840231385146	0.116176765708466
LPP_HUMAN/536-600	Q93052	LPP	550	E	M	-0.0562733792551432	0.0932587920240191
LPP_HUMAN/536-600	Q93052	LPP	550	E	N	-0.0845585954918961	0.319683439507883
LPP_HUMAN/536-600	Q93052	LPP	550	E	P	-0.131460535221395	0.195861716065812
LPP_HUMAN/536-600	Q93052	LPP	550	E	Q	-0.0537983469853997	0.0742973488670036
LPP_HUMAN/536-600	Q93052	LPP	550	E	R	0.0103218701098453	0.0876159587877722
LPP_HUMAN/536-600	Q93052	LPP	550	E	S	-0.0195203734807981	0.215111000941392
LPP_HUMAN/536-600	Q93052	LPP	550	E	T	-0.174669455000165	0.0790291019760311
LPP_HUMAN/536-600	Q93052	LPP	550	E	V	-0.0226550977685606	0.0803714913519428
LPP_HUMAN/536-600	Q93052	LPP	550	E	W	0.241714614972453	0.042793655409516
LPP_HUMAN/536-600	Q93052	LPP	550	E	Y	0.102959188736264	0.133267824793224
LIMS2_HUMAN/140-193	Q7Z4I7	LIMS2	149	E	A	-0.110119894321171	0.139021820283583
LIMS2_HUMAN/140-193	Q7Z4I7	LIMS2	149	E	C	-0.0012681254396329	0.111824040362793
LIMS2_HUMAN/140-193	Q7Z4I7	LIMS2	149	E	D	-0.255313293131522	0.235600490342366
LIMS2_HUMAN/140-193	Q7Z4I7	LIMS2	149	E	F	0.0393180283403366	0.162942439152939
LIMS2_HUMAN/140-193	Q7Z4I7	LIMS2	149	E	G	-0.0974589163718347	0.0565314194123217
LIMS2_HUMAN/140-193	Q7Z4I7	LIMS2	149	E	H	-0.114290136102882	0.125605841205616
LIMS2_HUMAN/140-193	Q7Z4I7	LIMS2	149	E	I	-0.0615809309914956	0.186688474276232
LIMS2_HUMAN/140-193	Q7Z4I7	LIMS2	149	E	K	-0.105570996357379	0.22051530872584
LIMS2_HUMAN/140-193	Q7Z4I7	LIMS2	149	E	L	-0.0179840231385146	0.116176765708466
LIMS2_HUMAN/140-193	Q7Z4I7	LIMS2	149	E	M	-0.0562733792551432	0.0932587920240191
LIMS2_HUMAN/140-193	Q7Z4I7	LIMS2	149	E	N	-0.0845585954918961	0.319683439507883
LIMS2_HUMAN/140-193	Q7Z4I7	LIMS2	149	E	P	-0.131460535221395	0.195861716065812
LIMS2_HUMAN/140-193	Q7Z4I7	LIMS2	149	E	Q	-0.0537983469853997	0.0742973488670036
LIMS2_HUMAN/140-193	Q7Z4I7	LIMS2	149	E	R	0.0103218701098453	0.0876159587877722
LIMS2_HUMAN/140-193	Q7Z4I7	LIMS2	149	E	S	-0.0195203734807981	0.215111000941392
LIMS2_HUMAN/140-193	Q7Z4I7	LIMS2	149	E	T	-0.174669455000165	0.0790291019760311
LIMS2_HUMAN/140-193	Q7Z4I7	LIMS2	149	E	V	-0.0226550977685606	0.0803714913519428
LIMS2_HUMAN/140-193	Q7Z4I7	LIMS2	149	E	W	0.241714614972453	0.042793655409516
LIMS2_HUMAN/140-193	Q7Z4I7	LIMS2	149	E	Y	0.102959188736264	0.133267824793224
LMX1A_HUMAN/94-152	Q8TE12	LMX1A	103	P	A	-0.110119894321171	0.139021820283583
LMX1A_HUMAN/94-152	Q8TE12	LMX1A	103	P	C	-0.0012681254396329	0.111824040362793
LMX1A_HUMAN/94-152	Q8TE12	LMX1A	103	P	D	-0.255313293131522	0.235600490342366
LMX1A_HUMAN/94-152	Q8TE12	LMX1A	103	P	E	-0.322576719944516	0.157374561291407
LMX1A_HUMAN/94-152	Q8TE12	LMX1A	103	P	F	0.0393180283403366	0.162942439152939
LMX1A_HUMAN/94-152	Q8TE12	LMX1A	103	P	G	-0.0974589163718347	0.0565314194123217
LMX1A_HUMAN/94-152	Q8TE12	LMX1A	103	P	H	-0.114290136102882	0.125605841205616
LMX1A_HUMAN/94-152	Q8TE12	LMX1A	103	P	I	-0.0615809309914956	0.186688474276232
LMX1A_HUMAN/94-152	Q8TE12	LMX1A	103	P	K	-0.105570996357379	0.22051530872584
LMX1A_HUMAN/94-152	Q8TE12	LMX1A	103	P	L	-0.0179840231385146	0.116176765708466
LMX1A_HUMAN/94-152	Q8TE12	LMX1A	103	P	M	-0.0562733792551432	0.0932587920240191
LMX1A_HUMAN/94-152	Q8TE12	LMX1A	103	P	N	-0.0845585954918961	0.319683439507883
LMX1A_HUMAN/94-152	Q8TE12	LMX1A	103	P	Q	-0.0537983469853997	0.0742973488670036
LMX1A_HUMAN/94-152	Q8TE12	LMX1A	103	P	R	0.0103218701098453	0.0876159587877722
LMX1A_HUMAN/94-152	Q8TE12	LMX1A	103	P	S	-0.0195203734807981	0.215111000941392
LMX1A_HUMAN/94-152	Q8TE12	LMX1A	103	P	T	-0.174669455000165	0.0790291019760311
LMX1A_HUMAN/94-152	Q8TE12	LMX1A	103	P	V	-0.0226550977685606	0.0803714913519428
LMX1A_HUMAN/94-152	Q8TE12	LMX1A	103	P	W	0.241714614972453	0.042793655409516
LMX1A_HUMAN/94-152	Q8TE12	LMX1A	103	P	Y	0.102959188736264	0.133267824793224
LMO7_HUMAN/1614-1676	Q8WWI1	LMO7	1624	G	A	-0.110119894321171	0.139021820283583
LMO7_HUMAN/1614-1676	Q8WWI1	LMO7	1624	G	C	-0.0012681254396329	0.111824040362793
LMO7_HUMAN/1614-1676	Q8WWI1	LMO7	1624	G	D	-0.255313293131522	0.235600490342366
LMO7_HUMAN/1614-1676	Q8WWI1	LMO7	1624	G	E	-0.322576719944516	0.157374561291407
LMO7_HUMAN/1614-1676	Q8WWI1	LMO7	1624	G	F	0.0393180283403366	0.162942439152939
LMO7_HUMAN/1614-1676	Q8WWI1	LMO7	1624	G	H	-0.114290136102882	0.125605841205616
LMO7_HUMAN/1614-1676	Q8WWI1	LMO7	1624	G	I	-0.0615809309914956	0.186688474276232
LMO7_HUMAN/1614-1676	Q8WWI1	LMO7	1624	G	K	-0.105570996357379	0.22051530872584
LMO7_HUMAN/1614-1676	Q8WWI1	LMO7	1624	G	L	-0.0179840231385146	0.116176765708466
LMO7_HUMAN/1614-1676	Q8WWI1	LMO7	1624	G	M	-0.0562733792551432	0.0932587920240191
LMO7_HUMAN/1614-1676	Q8WWI1	LMO7	1624	G	N	-0.0845585954918961	0.319683439507883
LMO7_HUMAN/1614-1676	Q8WWI1	LMO7	1624	G	P	-0.131460535221395	0.195861716065812
LMO7_HUMAN/1614-1676	Q8WWI1	LMO7	1624	G	Q	-0.0537983469853997	0.0742973488670036
LMO7_HUMAN/1614-1676	Q8WWI1	LMO7	1624	G	R	0.0103218701098453	0.0876159587877722
LMO7_HUMAN/1614-1676	Q8WWI1	LMO7	1624	G	S	-0.0195203734807981	0.215111000941392
LMO7_HUMAN/1614-1676	Q8WWI1	LMO7	1624	G	T	-0.174669455000165	0.0790291019760311
LMO7_HUMAN/1614-1676	Q8WWI1	LMO7	1624	G	V	-0.0226550977685606	0.0803714913519428
LMO7_HUMAN/1614-1676	Q8WWI1	LMO7	1624	G	W	0.241714614972453	0.042793655409516
LMO7_HUMAN/1614-1676	Q8WWI1	LMO7	1624	G	Y	0.102959188736264	0.133267824793224
TGFI1_HUMAN/346-401	O43294	TGFI1	355	D	A	-0.110119894321171	0.139021820283583
TGFI1_HUMAN/346-401	O43294	TGFI1	355	D	C	-0.0012681254396329	0.111824040362793
TGFI1_HUMAN/346-401	O43294	TGFI1	355	D	E	-0.322576719944516	0.157374561291407
TGFI1_HUMAN/346-401	O43294	TGFI1	355	D	F	0.0393180283403366	0.162942439152939
TGFI1_HUMAN/346-401	O43294	TGFI1	355	D	G	-0.0974589163718347	0.0565314194123217
TGFI1_HUMAN/346-401	O43294	TGFI1	355	D	H	-0.114290136102882	0.125605841205616
TGFI1_HUMAN/346-401	O43294	TGFI1	355	D	I	-0.0615809309914956	0.186688474276232
TGFI1_HUMAN/346-401	O43294	TGFI1	355	D	K	-0.105570996357379	0.22051530872584
TGFI1_HUMAN/346-401	O43294	TGFI1	355	D	L	-0.0179840231385146	0.116176765708466
TGFI1_HUMAN/346-401	O43294	TGFI1	355	D	M	-0.0562733792551432	0.0932587920240191
TGFI1_HUMAN/346-401	O43294	TGFI1	355	D	N	-0.0845585954918961	0.319683439507883
TGFI1_HUMAN/346-401	O43294	TGFI1	355	D	P	-0.131460535221395	0.195861716065812
TGFI1_HUMAN/346-401	O43294	TGFI1	355	D	Q	-0.0537983469853997	0.0742973488670036
TGFI1_HUMAN/346-401	O43294	TGFI1	355	D	R	0.0103218701098453	0.0876159587877722
TGFI1_HUMAN/346-401	O43294	TGFI1	355	D	S	-0.0195203734807981	0.215111000941392
TGFI1_HUMAN/346-401	O43294	TGFI1	355	D	T	-0.174669455000165	0.0790291019760311
TGFI1_HUMAN/346-401	O43294	TGFI1	355	D	V	-0.0226550977685606	0.0803714913519428
TGFI1_HUMAN/346-401	O43294	TGFI1	355	D	W	0.241714614972453	0.042793655409516
TGFI1_HUMAN/346-401	O43294	TGFI1	355	D	Y	0.102959188736264	0.133267824793224
MICA2_HUMAN/1002-1060	O94851	MICA2	1011	V	A	-0.110119894321171	0.139021820283583
MICA2_HUMAN/1002-1060	O94851	MICA2	1011	V	C	-0.0012681254396329	0.111824040362793
MICA2_HUMAN/1002-1060	O94851	MICA2	1011	V	D	-0.255313293131522	0.235600490342366
MICA2_HUMAN/1002-1060	O94851	MICA2	1011	V	E	-0.322576719944516	0.157374561291407
MICA2_HUMAN/1002-1060	O94851	MICA2	1011	V	F	0.0393180283403366	0.162942439152939
MICA2_HUMAN/1002-1060	O94851	MICA2	1011	V	G	-0.0974589163718347	0.0565314194123217
MICA2_HUMAN/1002-1060	O94851	MICA2	1011	V	H	-0.114290136102882	0.125605841205616
MICA2_HUMAN/1002-1060	O94851	MICA2	1011	V	I	-0.0615809309914956	0.186688474276232
MICA2_HUMAN/1002-1060	O94851	MICA2	1011	V	K	-0.105570996357379	0.22051530872584
MICA2_HUMAN/1002-1060	O94851	MICA2	1011	V	L	-0.0179840231385146	0.116176765708466
MICA2_HUMAN/1002-1060	O94851	MICA2	1011	V	M	-0.0562733792551432	0.0932587920240191
MICA2_HUMAN/1002-1060	O94851	MICA2	1011	V	N	-0.0845585954918961	0.319683439507883
MICA2_HUMAN/1002-1060	O94851	MICA2	1011	V	P	-0.131460535221395	0.195861716065812
MICA2_HUMAN/1002-1060	O94851	MICA2	1011	V	Q	-0.0537983469853997	0.0742973488670036
MICA2_HUMAN/1002-1060	O94851	MICA2	1011	V	R	0.0103218701098453	0.0876159587877722
MICA2_HUMAN/1002-1060	O94851	MICA2	1011	V	S	-0.0195203734807981	0.215111000941392
MICA2_HUMAN/1002-1060	O94851	MICA2	1011	V	T	-0.174669455000165	0.0790291019760311
MICA2_HUMAN/1002-1060	O94851	MICA2	1011	V	W	0.241714614972453	0.042793655409516
MICA2_HUMAN/1002-1060	O94851	MICA2	1011	V	Y	0.102959188736264	0.133267824793224
LMO4_HUMAN/87-143	P61968	LMO4	96	A	C	-0.0012681254396329	0.111824040362793
LMO4_HUMAN/87-143	P61968	LMO4	96	A	D	-0.255313293131522	0.235600490342366
LMO4_HUMAN/87-143	P61968	LMO4	96	A	E	-0.322576719944516	0.157374561291407
LMO4_HUMAN/87-143	P61968	LMO4	96	A	F	0.0393180283403366	0.162942439152939
LMO4_HUMAN/87-143	P61968	LMO4	96	A	G	-0.0974589163718347	0.0565314194123217
LMO4_HUMAN/87-143	P61968	LMO4	96	A	H	-0.114290136102882	0.125605841205616
LMO4_HUMAN/87-143	P61968	LMO4	96	A	I	-0.0615809309914956	0.186688474276232
LMO4_HUMAN/87-143	P61968	LMO4	96	A	K	-0.105570996357379	0.22051530872584
LMO4_HUMAN/87-143	P61968	LMO4	96	A	L	-0.0179840231385146	0.116176765708466
LMO4_HUMAN/87-143	P61968	LMO4	96	A	M	-0.0562733792551432	0.0932587920240191
LMO4_HUMAN/87-143	P61968	LMO4	96	A	N	-0.0845585954918961	0.319683439507883
LMO4_HUMAN/87-143	P61968	LMO4	96	A	P	-0.131460535221395	0.195861716065812
LMO4_HUMAN/87-143	P61968	LMO4	96	A	Q	-0.0537983469853997	0.0742973488670036
LMO4_HUMAN/87-143	P61968	LMO4	96	A	R	0.0103218701098453	0.0876159587877722
LMO4_HUMAN/87-143	P61968	LMO4	96	A	S	-0.0195203734807981	0.215111000941392
LMO4_HUMAN/87-143	P61968	LMO4	96	A	T	-0.174669455000165	0.0790291019760311
LMO4_HUMAN/87-143	P61968	LMO4	96	A	V	-0.0226550977685606	0.0803714913519428
LMO4_HUMAN/87-143	P61968	LMO4	96	A	W	0.241714614972453	0.042793655409516
LMO4_HUMAN/87-143	P61968	LMO4	96	A	Y	0.102959188736264	0.133267824793224
MILK1_HUMAN/164-221	Q8N3F8	MILK1	173	L	A	-0.110119894321171	0.139021820283583
MILK1_HUMAN/164-221	Q8N3F8	MILK1	173	L	C	-0.0012681254396329	0.111824040362793
MILK1_HUMAN/164-221	Q8N3F8	MILK1	173	L	D	-0.255313293131522	0.235600490342366
MILK1_HUMAN/164-221	Q8N3F8	MILK1	173	L	E	-0.322576719944516	0.157374561291407
MILK1_HUMAN/164-221	Q8N3F8	MILK1	173	L	F	0.0393180283403366	0.162942439152939
MILK1_HUMAN/164-221	Q8N3F8	MILK1	173	L	G	-0.0974589163718347	0.0565314194123217
MILK1_HUMAN/164-221	Q8N3F8	MILK1	173	L	H	-0.114290136102882	0.125605841205616
MILK1_HUMAN/164-221	Q8N3F8	MILK1	173	L	I	-0.0615809309914956	0.186688474276232
MILK1_HUMAN/164-221	Q8N3F8	MILK1	173	L	K	-0.105570996357379	0.22051530872584
MILK1_HUMAN/164-221	Q8N3F8	MILK1	173	L	M	-0.0562733792551432	0.0932587920240191
MILK1_HUMAN/164-221	Q8N3F8	MILK1	173	L	N	-0.0845585954918961	0.319683439507883
MILK1_HUMAN/164-221	Q8N3F8	MILK1	173	L	P	-0.131460535221395	0.195861716065812
MILK1_HUMAN/164-221	Q8N3F8	MILK1	173	L	Q	-0.0537983469853997	0.0742973488670036
MILK1_HUMAN/164-221	Q8N3F8	MILK1	173	L	R	0.0103218701098453	0.0876159587877722
MILK1_HUMAN/164-221	Q8N3F8	MILK1	173	L	S	-0.0195203734807981	0.215111000941392
MILK1_HUMAN/164-221	Q8N3F8	MILK1	173	L	T	-0.174669455000165	0.0790291019760311
MILK1_HUMAN/164-221	Q8N3F8	MILK1	173	L	V	-0.0226550977685606	0.0803714913519428
MILK1_HUMAN/164-221	Q8N3F8	MILK1	173	L	W	0.241714614972453	0.042793655409516
MILK1_HUMAN/164-221	Q8N3F8	MILK1	173	L	Y	0.102959188736264	0.133267824793224
LPXN_HUMAN/329-384	O60711	LPXN	338	G	A	-0.110119894321171	0.139021820283583
LPXN_HUMAN/329-384	O60711	LPXN	338	G	C	-0.0012681254396329	0.111824040362793
LPXN_HUMAN/329-384	O60711	LPXN	338	G	D	-0.255313293131522	0.235600490342366
LPXN_HUMAN/329-384	O60711	LPXN	338	G	E	-0.322576719944516	0.157374561291407
LPXN_HUMAN/329-384	O60711	LPXN	338	G	F	0.0393180283403366	0.162942439152939
LPXN_HUMAN/329-384	O60711	LPXN	338	G	H	-0.114290136102882	0.125605841205616
LPXN_HUMAN/329-384	O60711	LPXN	338	G	I	-0.0615809309914956	0.186688474276232
LPXN_HUMAN/329-384	O60711	LPXN	338	G	K	-0.105570996357379	0.22051530872584
LPXN_HUMAN/329-384	O60711	LPXN	338	G	L	-0.0179840231385146	0.116176765708466
LPXN_HUMAN/329-384	O60711	LPXN	338	G	M	-0.0562733792551432	0.0932587920240191
LPXN_HUMAN/329-384	O60711	LPXN	338	G	N	-0.0845585954918961	0.319683439507883
LPXN_HUMAN/329-384	O60711	LPXN	338	G	P	-0.131460535221395	0.195861716065812
LPXN_HUMAN/329-384	O60711	LPXN	338	G	Q	-0.0537983469853997	0.0742973488670036
LPXN_HUMAN/329-384	O60711	LPXN	338	G	R	0.0103218701098453	0.0876159587877722
LPXN_HUMAN/329-384	O60711	LPXN	338	G	S	-0.0195203734807981	0.215111000941392
LPXN_HUMAN/329-384	O60711	LPXN	338	G	T	-0.174669455000165	0.0790291019760311
LPXN_HUMAN/329-384	O60711	LPXN	338	G	V	-0.0226550977685606	0.0803714913519428
LPXN_HUMAN/329-384	O60711	LPXN	338	G	W	0.241714614972453	0.042793655409516
LPXN_HUMAN/329-384	O60711	LPXN	338	G	Y	0.102959188736264	0.133267824793224
LMX1A_HUMAN/35-90	Q8TE12	LMX1A	44	D	A	-0.110119894321171	0.139021820283583
LMX1A_HUMAN/35-90	Q8TE12	LMX1A	44	D	C	-0.0012681254396329	0.111824040362793
LMX1A_HUMAN/35-90	Q8TE12	LMX1A	44	D	E	-0.322576719944516	0.157374561291407
LMX1A_HUMAN/35-90	Q8TE12	LMX1A	44	D	F	0.0393180283403366	0.162942439152939
LMX1A_HUMAN/35-90	Q8TE12	LMX1A	44	D	G	-0.0974589163718347	0.0565314194123217
LMX1A_HUMAN/35-90	Q8TE12	LMX1A	44	D	H	-0.114290136102882	0.125605841205616
LMX1A_HUMAN/35-90	Q8TE12	LMX1A	44	D	I	-0.0615809309914956	0.186688474276232
LMX1A_HUMAN/35-90	Q8TE12	LMX1A	44	D	K	-0.105570996357379	0.22051530872584
LMX1A_HUMAN/35-90	Q8TE12	LMX1A	44	D	L	-0.0179840231385146	0.116176765708466
LMX1A_HUMAN/35-90	Q8TE12	LMX1A	44	D	M	-0.0562733792551432	0.0932587920240191
LMX1A_HUMAN/35-90	Q8TE12	LMX1A	44	D	N	-0.0845585954918961	0.319683439507883
LMX1A_HUMAN/35-90	Q8TE12	LMX1A	44	D	P	-0.131460535221395	0.195861716065812
LMX1A_HUMAN/35-90	Q8TE12	LMX1A	44	D	Q	-0.0537983469853997	0.0742973488670036
LMX1A_HUMAN/35-90	Q8TE12	LMX1A	44	D	R	0.0103218701098453	0.0876159587877722
LMX1A_HUMAN/35-90	Q8TE12	LMX1A	44	D	S	-0.0195203734807981	0.215111000941392
LMX1A_HUMAN/35-90	Q8TE12	LMX1A	44	D	T	-0.174669455000165	0.0790291019760311
LMX1A_HUMAN/35-90	Q8TE12	LMX1A	44	D	V	-0.0226550977685606	0.0803714913519428
LMX1A_HUMAN/35-90	Q8TE12	LMX1A	44	D	W	0.241714614972453	0.042793655409516
LMX1A_HUMAN/35-90	Q8TE12	LMX1A	44	D	Y	0.102959188736264	0.133267824793224
LDB3_HUMAN/610-665	O75112	LDB3	619	G	A	-0.110119894321171	0.139021820283583
LDB3_HUMAN/610-665	O75112	LDB3	619	G	C	-0.0012681254396329	0.111824040362793
LDB3_HUMAN/610-665	O75112	LDB3	619	G	D	-0.255313293131522	0.235600490342366
LDB3_HUMAN/610-665	O75112	LDB3	619	G	E	-0.322576719944516	0.157374561291407
LDB3_HUMAN/610-665	O75112	LDB3	619	G	F	0.0393180283403366	0.162942439152939
LDB3_HUMAN/610-665	O75112	LDB3	619	G	H	-0.114290136102882	0.125605841205616
LDB3_HUMAN/610-665	O75112	LDB3	619	G	I	-0.0615809309914956	0.186688474276232
LDB3_HUMAN/610-665	O75112	LDB3	619	G	K	-0.105570996357379	0.22051530872584
LDB3_HUMAN/610-665	O75112	LDB3	619	G	L	-0.0179840231385146	0.116176765708466
LDB3_HUMAN/610-665	O75112	LDB3	619	G	M	-0.0562733792551432	0.0932587920240191
LDB3_HUMAN/610-665	O75112	LDB3	619	G	N	-0.0845585954918961	0.319683439507883
LDB3_HUMAN/610-665	O75112	LDB3	619	G	P	-0.131460535221395	0.195861716065812
LDB3_HUMAN/610-665	O75112	LDB3	619	G	Q	-0.0537983469853997	0.0742973488670036
LDB3_HUMAN/610-665	O75112	LDB3	619	G	R	0.0103218701098453	0.0876159587877722
LDB3_HUMAN/610-665	O75112	LDB3	619	G	S	-0.0195203734807981	0.215111000941392
LDB3_HUMAN/610-665	O75112	LDB3	619	G	T	-0.174669455000165	0.0790291019760311
LDB3_HUMAN/610-665	O75112	LDB3	619	G	V	-0.0226550977685606	0.0803714913519428
LDB3_HUMAN/610-665	O75112	LDB3	619	G	W	0.241714614972453	0.042793655409516
LDB3_HUMAN/610-665	O75112	LDB3	619	G	Y	0.102959188736264	0.133267824793224
PDLI7_HUMAN/400-456	Q9NR12	PDLI7	409	A	C	-0.0012681254396329	0.111824040362793
PDLI7_HUMAN/400-456	Q9NR12	PDLI7	409	A	D	-0.255313293131522	0.235600490342366
PDLI7_HUMAN/400-456	Q9NR12	PDLI7	409	A	E	-0.322576719944516	0.157374561291407
PDLI7_HUMAN/400-456	Q9NR12	PDLI7	409	A	F	0.0393180283403366	0.162942439152939
PDLI7_HUMAN/400-456	Q9NR12	PDLI7	409	A	G	-0.0974589163718347	0.0565314194123217
PDLI7_HUMAN/400-456	Q9NR12	PDLI7	409	A	H	-0.114290136102882	0.125605841205616
PDLI7_HUMAN/400-456	Q9NR12	PDLI7	409	A	I	-0.0615809309914956	0.186688474276232
PDLI7_HUMAN/400-456	Q9NR12	PDLI7	409	A	K	-0.105570996357379	0.22051530872584
PDLI7_HUMAN/400-456	Q9NR12	PDLI7	409	A	L	-0.0179840231385146	0.116176765708466
PDLI7_HUMAN/400-456	Q9NR12	PDLI7	409	A	M	-0.0562733792551432	0.0932587920240191
PDLI7_HUMAN/400-456	Q9NR12	PDLI7	409	A	N	-0.0845585954918961	0.319683439507883
PDLI7_HUMAN/400-456	Q9NR12	PDLI7	409	A	P	-0.131460535221395	0.195861716065812
PDLI7_HUMAN/400-456	Q9NR12	PDLI7	409	A	Q	-0.0537983469853997	0.0742973488670036
PDLI7_HUMAN/400-456	Q9NR12	PDLI7	409	A	R	0.0103218701098453	0.0876159587877722
PDLI7_HUMAN/400-456	Q9NR12	PDLI7	409	A	S	-0.0195203734807981	0.215111000941392
PDLI7_HUMAN/400-456	Q9NR12	PDLI7	409	A	T	-0.174669455000165	0.0790291019760311
PDLI7_HUMAN/400-456	Q9NR12	PDLI7	409	A	V	-0.0226550977685606	0.0803714913519428
PDLI7_HUMAN/400-456	Q9NR12	PDLI7	409	A	W	0.241714614972453	0.042793655409516
PDLI7_HUMAN/400-456	Q9NR12	PDLI7	409	A	Y	0.102959188736264	0.133267824793224
LIMS2_HUMAN/198-253	Q7Z4I7	LIMS2	207	G	A	-0.110119894321171	0.139021820283583
LIMS2_HUMAN/198-253	Q7Z4I7	LIMS2	207	G	C	-0.0012681254396329	0.111824040362793
LIMS2_HUMAN/198-253	Q7Z4I7	LIMS2	207	G	D	-0.255313293131522	0.235600490342366
LIMS2_HUMAN/198-253	Q7Z4I7	LIMS2	207	G	E	-0.322576719944516	0.157374561291407
LIMS2_HUMAN/198-253	Q7Z4I7	LIMS2	207	G	F	0.0393180283403366	0.162942439152939
LIMS2_HUMAN/198-253	Q7Z4I7	LIMS2	207	G	H	-0.114290136102882	0.125605841205616
LIMS2_HUMAN/198-253	Q7Z4I7	LIMS2	207	G	I	-0.0615809309914956	0.186688474276232
LIMS2_HUMAN/198-253	Q7Z4I7	LIMS2	207	G	K	-0.105570996357379	0.22051530872584
LIMS2_HUMAN/198-253	Q7Z4I7	LIMS2	207	G	L	-0.0179840231385146	0.116176765708466
LIMS2_HUMAN/198-253	Q7Z4I7	LIMS2	207	G	M	-0.0562733792551432	0.0932587920240191
LIMS2_HUMAN/198-253	Q7Z4I7	LIMS2	207	G	N	-0.0845585954918961	0.319683439507883
LIMS2_HUMAN/198-253	Q7Z4I7	LIMS2	207	G	P	-0.131460535221395	0.195861716065812
LIMS2_HUMAN/198-253	Q7Z4I7	LIMS2	207	G	Q	-0.0537983469853997	0.0742973488670036
LIMS2_HUMAN/198-253	Q7Z4I7	LIMS2	207	G	R	0.0103218701098453	0.0876159587877722
LIMS2_HUMAN/198-253	Q7Z4I7	LIMS2	207	G	S	-0.0195203734807981	0.215111000941392
LIMS2_HUMAN/198-253	Q7Z4I7	LIMS2	207	G	T	-0.174669455000165	0.0790291019760311
LIMS2_HUMAN/198-253	Q7Z4I7	LIMS2	207	G	V	-0.0226550977685606	0.0803714913519428
LIMS2_HUMAN/198-253	Q7Z4I7	LIMS2	207	G	W	0.241714614972453	0.042793655409516
LIMS2_HUMAN/198-253	Q7Z4I7	LIMS2	207	G	Y	0.102959188736264	0.133267824793224
PRIC3_HUMAN/251-307	O43900	PRIC3	260	S	A	-0.110119894321171	0.139021820283583
PRIC3_HUMAN/251-307	O43900	PRIC3	260	S	C	-0.0012681254396329	0.111824040362793
PRIC3_HUMAN/251-307	O43900	PRIC3	260	S	D	-0.255313293131522	0.235600490342366
PRIC3_HUMAN/251-307	O43900	PRIC3	260	S	E	-0.322576719944516	0.157374561291407
PRIC3_HUMAN/251-307	O43900	PRIC3	260	S	F	0.0393180283403366	0.162942439152939
PRIC3_HUMAN/251-307	O43900	PRIC3	260	S	G	-0.0974589163718347	0.0565314194123217
PRIC3_HUMAN/251-307	O43900	PRIC3	260	S	H	-0.114290136102882	0.125605841205616
PRIC3_HUMAN/251-307	O43900	PRIC3	260	S	I	-0.0615809309914956	0.186688474276232
PRIC3_HUMAN/251-307	O43900	PRIC3	260	S	K	-0.105570996357379	0.22051530872584
PRIC3_HUMAN/251-307	O43900	PRIC3	260	S	L	-0.0179840231385146	0.116176765708466
PRIC3_HUMAN/251-307	O43900	PRIC3	260	S	M	-0.0562733792551432	0.0932587920240191
PRIC3_HUMAN/251-307	O43900	PRIC3	260	S	N	-0.0845585954918961	0.319683439507883
PRIC3_HUMAN/251-307	O43900	PRIC3	260	S	P	-0.131460535221395	0.195861716065812
PRIC3_HUMAN/251-307	O43900	PRIC3	260	S	Q	-0.0537983469853997	0.0742973488670036
PRIC3_HUMAN/251-307	O43900	PRIC3	260	S	R	0.0103218701098453	0.0876159587877722
PRIC3_HUMAN/251-307	O43900	PRIC3	260	S	T	-0.174669455000165	0.0790291019760311
PRIC3_HUMAN/251-307	O43900	PRIC3	260	S	V	-0.0226550977685606	0.0803714913519428
PRIC3_HUMAN/251-307	O43900	PRIC3	260	S	W	0.241714614972453	0.042793655409516
PRIC3_HUMAN/251-307	O43900	PRIC3	260	S	Y	0.102959188736264	0.133267824793224
LIMA1_HUMAN/390-446	Q9UHB6	LIMA1	399	P	A	-0.110119894321171	0.139021820283583
LIMA1_HUMAN/390-446	Q9UHB6	LIMA1	399	P	C	-0.0012681254396329	0.111824040362793
LIMA1_HUMAN/390-446	Q9UHB6	LIMA1	399	P	D	-0.255313293131522	0.235600490342366
LIMA1_HUMAN/390-446	Q9UHB6	LIMA1	399	P	E	-0.322576719944516	0.157374561291407
LIMA1_HUMAN/390-446	Q9UHB6	LIMA1	399	P	F	0.0393180283403366	0.162942439152939
LIMA1_HUMAN/390-446	Q9UHB6	LIMA1	399	P	G	-0.0974589163718347	0.0565314194123217
LIMA1_HUMAN/390-446	Q9UHB6	LIMA1	399	P	H	-0.114290136102882	0.125605841205616
LIMA1_HUMAN/390-446	Q9UHB6	LIMA1	399	P	I	-0.0615809309914956	0.186688474276232
LIMA1_HUMAN/390-446	Q9UHB6	LIMA1	399	P	K	-0.105570996357379	0.22051530872584
LIMA1_HUMAN/390-446	Q9UHB6	LIMA1	399	P	L	-0.0179840231385146	0.116176765708466
LIMA1_HUMAN/390-446	Q9UHB6	LIMA1	399	P	M	-0.0562733792551432	0.0932587920240191
LIMA1_HUMAN/390-446	Q9UHB6	LIMA1	399	P	N	-0.0845585954918961	0.319683439507883
LIMA1_HUMAN/390-446	Q9UHB6	LIMA1	399	P	Q	-0.0537983469853997	0.0742973488670036
LIMA1_HUMAN/390-446	Q9UHB6	LIMA1	399	P	R	0.0103218701098453	0.0876159587877722
LIMA1_HUMAN/390-446	Q9UHB6	LIMA1	399	P	S	-0.0195203734807981	0.215111000941392
LIMA1_HUMAN/390-446	Q9UHB6	LIMA1	399	P	T	-0.174669455000165	0.0790291019760311
LIMA1_HUMAN/390-446	Q9UHB6	LIMA1	399	P	V	-0.0226550977685606	0.0803714913519428
LIMA1_HUMAN/390-446	Q9UHB6	LIMA1	399	P	W	0.241714614972453	0.042793655409516
LIMA1_HUMAN/390-446	Q9UHB6	LIMA1	399	P	Y	0.102959188736264	0.133267824793224
PAXI_HUMAN/476-531	P49023	PAXI	485	E	A	-0.110119894321171	0.139021820283583
PAXI_HUMAN/476-531	P49023	PAXI	485	E	C	-0.0012681254396329	0.111824040362793
PAXI_HUMAN/476-531	P49023	PAXI	485	E	D	-0.255313293131522	0.235600490342366
PAXI_HUMAN/476-531	P49023	PAXI	485	E	F	0.0393180283403366	0.162942439152939
PAXI_HUMAN/476-531	P49023	PAXI	485	E	G	-0.0974589163718347	0.0565314194123217
PAXI_HUMAN/476-531	P49023	PAXI	485	E	H	-0.114290136102882	0.125605841205616
PAXI_HUMAN/476-531	P49023	PAXI	485	E	I	-0.0615809309914956	0.186688474276232
PAXI_HUMAN/476-531	P49023	PAXI	485	E	K	-0.105570996357379	0.22051530872584
PAXI_HUMAN/476-531	P49023	PAXI	485	E	L	-0.0179840231385146	0.116176765708466
PAXI_HUMAN/476-531	P49023	PAXI	485	E	M	-0.0562733792551432	0.0932587920240191
PAXI_HUMAN/476-531	P49023	PAXI	485	E	N	-0.0845585954918961	0.319683439507883
PAXI_HUMAN/476-531	P49023	PAXI	485	E	P	-0.131460535221395	0.195861716065812
PAXI_HUMAN/476-531	P49023	PAXI	485	E	Q	-0.0537983469853997	0.0742973488670036
PAXI_HUMAN/476-531	P49023	PAXI	485	E	R	0.0103218701098453	0.0876159587877722
PAXI_HUMAN/476-531	P49023	PAXI	485	E	S	-0.0195203734807981	0.215111000941392
PAXI_HUMAN/476-531	P49023	PAXI	485	E	T	-0.174669455000165	0.0790291019760311
PAXI_HUMAN/476-531	P49023	PAXI	485	E	V	-0.0226550977685606	0.0803714913519428
PAXI_HUMAN/476-531	P49023	PAXI	485	E	W	0.241714614972453	0.042793655409516
PAXI_HUMAN/476-531	P49023	PAXI	485	E	Y	0.102959188736264	0.133267824793224
WTIP_HUMAN/225-281	A6NIX2	WTIP	234	G	A	-0.110119894321171	0.139021820283583
WTIP_HUMAN/225-281	A6NIX2	WTIP	234	G	C	-0.0012681254396329	0.111824040362793
WTIP_HUMAN/225-281	A6NIX2	WTIP	234	G	D	-0.255313293131522	0.235600490342366
WTIP_HUMAN/225-281	A6NIX2	WTIP	234	G	E	-0.322576719944516	0.157374561291407
WTIP_HUMAN/225-281	A6NIX2	WTIP	234	G	F	0.0393180283403366	0.162942439152939
WTIP_HUMAN/225-281	A6NIX2	WTIP	234	G	H	-0.114290136102882	0.125605841205616
WTIP_HUMAN/225-281	A6NIX2	WTIP	234	G	I	-0.0615809309914956	0.186688474276232
WTIP_HUMAN/225-281	A6NIX2	WTIP	234	G	K	-0.105570996357379	0.22051530872584
WTIP_HUMAN/225-281	A6NIX2	WTIP	234	G	L	-0.0179840231385146	0.116176765708466
WTIP_HUMAN/225-281	A6NIX2	WTIP	234	G	M	-0.0562733792551432	0.0932587920240191
WTIP_HUMAN/225-281	A6NIX2	WTIP	234	G	N	-0.0845585954918961	0.319683439507883
WTIP_HUMAN/225-281	A6NIX2	WTIP	234	G	P	-0.131460535221395	0.195861716065812
WTIP_HUMAN/225-281	A6NIX2	WTIP	234	G	Q	-0.0537983469853997	0.0742973488670036
WTIP_HUMAN/225-281	A6NIX2	WTIP	234	G	R	0.0103218701098453	0.0876159587877722
WTIP_HUMAN/225-281	A6NIX2	WTIP	234	G	S	-0.0195203734807981	0.215111000941392
WTIP_HUMAN/225-281	A6NIX2	WTIP	234	G	T	-0.174669455000165	0.0790291019760311
WTIP_HUMAN/225-281	A6NIX2	WTIP	234	G	V	-0.0226550977685606	0.0803714913519428
WTIP_HUMAN/225-281	A6NIX2	WTIP	234	G	W	0.241714614972453	0.042793655409516
WTIP_HUMAN/225-281	A6NIX2	WTIP	234	G	Y	0.102959188736264	0.133267824793224
TGFI1_HUMAN/287-342	O43294	TGFI1	296	H	A	-0.110119894321171	0.139021820283583
TGFI1_HUMAN/287-342	O43294	TGFI1	296	H	C	-0.0012681254396329	0.111824040362793
TGFI1_HUMAN/287-342	O43294	TGFI1	296	H	D	-0.255313293131522	0.235600490342366
TGFI1_HUMAN/287-342	O43294	TGFI1	296	H	E	-0.322576719944516	0.157374561291407
TGFI1_HUMAN/287-342	O43294	TGFI1	296	H	F	0.0393180283403366	0.162942439152939
TGFI1_HUMAN/287-342	O43294	TGFI1	296	H	G	-0.0974589163718347	0.0565314194123217
TGFI1_HUMAN/287-342	O43294	TGFI1	296	H	I	-0.0615809309914956	0.186688474276232
TGFI1_HUMAN/287-342	O43294	TGFI1	296	H	K	-0.105570996357379	0.22051530872584
TGFI1_HUMAN/287-342	O43294	TGFI1	296	H	L	-0.0179840231385146	0.116176765708466
TGFI1_HUMAN/287-342	O43294	TGFI1	296	H	M	-0.0562733792551432	0.0932587920240191
TGFI1_HUMAN/287-342	O43294	TGFI1	296	H	N	-0.0845585954918961	0.319683439507883
TGFI1_HUMAN/287-342	O43294	TGFI1	296	H	P	-0.131460535221395	0.195861716065812
TGFI1_HUMAN/287-342	O43294	TGFI1	296	H	Q	-0.0537983469853997	0.0742973488670036
TGFI1_HUMAN/287-342	O43294	TGFI1	296	H	R	0.0103218701098453	0.0876159587877722
TGFI1_HUMAN/287-342	O43294	TGFI1	296	H	S	-0.0195203734807981	0.215111000941392
TGFI1_HUMAN/287-342	O43294	TGFI1	296	H	T	-0.174669455000165	0.0790291019760311
TGFI1_HUMAN/287-342	O43294	TGFI1	296	H	V	-0.0226550977685606	0.0803714913519428
TGFI1_HUMAN/287-342	O43294	TGFI1	296	H	W	0.241714614972453	0.042793655409516
TGFI1_HUMAN/287-342	O43294	TGFI1	296	H	Y	0.102959188736264	0.133267824793224
LIMS2_HUMAN/257-313	Q7Z4I7	LIMS2	266	G	A	-0.110119894321171	0.139021820283583
LIMS2_HUMAN/257-313	Q7Z4I7	LIMS2	266	G	C	-0.0012681254396329	0.111824040362793
LIMS2_HUMAN/257-313	Q7Z4I7	LIMS2	266	G	D	-0.255313293131522	0.235600490342366
LIMS2_HUMAN/257-313	Q7Z4I7	LIMS2	266	G	E	-0.322576719944516	0.157374561291407
LIMS2_HUMAN/257-313	Q7Z4I7	LIMS2	266	G	F	0.0393180283403366	0.162942439152939
LIMS2_HUMAN/257-313	Q7Z4I7	LIMS2	266	G	H	-0.114290136102882	0.125605841205616
LIMS2_HUMAN/257-313	Q7Z4I7	LIMS2	266	G	I	-0.0615809309914956	0.186688474276232
LIMS2_HUMAN/257-313	Q7Z4I7	LIMS2	266	G	K	-0.105570996357379	0.22051530872584
LIMS2_HUMAN/257-313	Q7Z4I7	LIMS2	266	G	L	-0.0179840231385146	0.116176765708466
LIMS2_HUMAN/257-313	Q7Z4I7	LIMS2	266	G	M	-0.0562733792551432	0.0932587920240191
LIMS2_HUMAN/257-313	Q7Z4I7	LIMS2	266	G	N	-0.0845585954918961	0.319683439507883
LIMS2_HUMAN/257-313	Q7Z4I7	LIMS2	266	G	P	-0.131460535221395	0.195861716065812
LIMS2_HUMAN/257-313	Q7Z4I7	LIMS2	266	G	Q	-0.0537983469853997	0.0742973488670036
LIMS2_HUMAN/257-313	Q7Z4I7	LIMS2	266	G	R	0.0103218701098453	0.0876159587877722
LIMS2_HUMAN/257-313	Q7Z4I7	LIMS2	266	G	S	-0.0195203734807981	0.215111000941392
LIMS2_HUMAN/257-313	Q7Z4I7	LIMS2	266	G	T	-0.174669455000165	0.0790291019760311
LIMS2_HUMAN/257-313	Q7Z4I7	LIMS2	266	G	V	-0.0226550977685606	0.0803714913519428
LIMS2_HUMAN/257-313	Q7Z4I7	LIMS2	266	G	W	0.241714614972453	0.042793655409516
LIMS2_HUMAN/257-313	Q7Z4I7	LIMS2	266	G	Y	0.102959188736264	0.133267824793224
PDLI7_HUMAN/341-396	Q9NR12	PDLI7	350	G	A	-0.110119894321171	0.139021820283583
PDLI7_HUMAN/341-396	Q9NR12	PDLI7	350	G	C	-0.0012681254396329	0.111824040362793
PDLI7_HUMAN/341-396	Q9NR12	PDLI7	350	G	D	-0.255313293131522	0.235600490342366
PDLI7_HUMAN/341-396	Q9NR12	PDLI7	350	G	E	-0.322576719944516	0.157374561291407
PDLI7_HUMAN/341-396	Q9NR12	PDLI7	350	G	F	0.0393180283403366	0.162942439152939
PDLI7_HUMAN/341-396	Q9NR12	PDLI7	350	G	H	-0.114290136102882	0.125605841205616
PDLI7_HUMAN/341-396	Q9NR12	PDLI7	350	G	I	-0.0615809309914956	0.186688474276232
PDLI7_HUMAN/341-396	Q9NR12	PDLI7	350	G	K	-0.105570996357379	0.22051530872584
PDLI7_HUMAN/341-396	Q9NR12	PDLI7	350	G	L	-0.0179840231385146	0.116176765708466
PDLI7_HUMAN/341-396	Q9NR12	PDLI7	350	G	M	-0.0562733792551432	0.0932587920240191
PDLI7_HUMAN/341-396	Q9NR12	PDLI7	350	G	N	-0.0845585954918961	0.319683439507883
PDLI7_HUMAN/341-396	Q9NR12	PDLI7	350	G	P	-0.131460535221395	0.195861716065812
PDLI7_HUMAN/341-396	Q9NR12	PDLI7	350	G	Q	-0.0537983469853997	0.0742973488670036
PDLI7_HUMAN/341-396	Q9NR12	PDLI7	350	G	R	0.0103218701098453	0.0876159587877722
PDLI7_HUMAN/341-396	Q9NR12	PDLI7	350	G	S	-0.0195203734807981	0.215111000941392
PDLI7_HUMAN/341-396	Q9NR12	PDLI7	350	G	T	-0.174669455000165	0.0790291019760311
PDLI7_HUMAN/341-396	Q9NR12	PDLI7	350	G	V	-0.0226550977685606	0.0803714913519428
PDLI7_HUMAN/341-396	Q9NR12	PDLI7	350	G	W	0.241714614972453	0.042793655409516
PDLI7_HUMAN/341-396	Q9NR12	PDLI7	350	G	Y	0.102959188736264	0.133267824793224
ABLM2_HUMAN/212-267	Q6H8Q1	ABLM2	221	G	A	-0.110119894321171	0.139021820283583
ABLM2_HUMAN/212-267	Q6H8Q1	ABLM2	221	G	C	-0.0012681254396329	0.111824040362793
ABLM2_HUMAN/212-267	Q6H8Q1	ABLM2	221	G	D	-0.255313293131522	0.235600490342366
ABLM2_HUMAN/212-267	Q6H8Q1	ABLM2	221	G	E	-0.322576719944516	0.157374561291407
ABLM2_HUMAN/212-267	Q6H8Q1	ABLM2	221	G	F	0.0393180283403366	0.162942439152939
ABLM2_HUMAN/212-267	Q6H8Q1	ABLM2	221	G	H	-0.114290136102882	0.125605841205616
ABLM2_HUMAN/212-267	Q6H8Q1	ABLM2	221	G	I	-0.0615809309914956	0.186688474276232
ABLM2_HUMAN/212-267	Q6H8Q1	ABLM2	221	G	K	-0.105570996357379	0.22051530872584
ABLM2_HUMAN/212-267	Q6H8Q1	ABLM2	221	G	L	-0.0179840231385146	0.116176765708466
ABLM2_HUMAN/212-267	Q6H8Q1	ABLM2	221	G	M	-0.0562733792551432	0.0932587920240191
ABLM2_HUMAN/212-267	Q6H8Q1	ABLM2	221	G	N	-0.0845585954918961	0.319683439507883
ABLM2_HUMAN/212-267	Q6H8Q1	ABLM2	221	G	P	-0.131460535221395	0.195861716065812
ABLM2_HUMAN/212-267	Q6H8Q1	ABLM2	221	G	Q	-0.0537983469853997	0.0742973488670036
ABLM2_HUMAN/212-267	Q6H8Q1	ABLM2	221	G	R	0.0103218701098453	0.0876159587877722
ABLM2_HUMAN/212-267	Q6H8Q1	ABLM2	221	G	S	-0.0195203734807981	0.215111000941392
ABLM2_HUMAN/212-267	Q6H8Q1	ABLM2	221	G	T	-0.174669455000165	0.0790291019760311
ABLM2_HUMAN/212-267	Q6H8Q1	ABLM2	221	G	V	-0.0226550977685606	0.0803714913519428
ABLM2_HUMAN/212-267	Q6H8Q1	ABLM2	221	G	W	0.241714614972453	0.042793655409516
ABLM2_HUMAN/212-267	Q6H8Q1	ABLM2	221	G	Y	0.102959188736264	0.133267824793224
LHX1_HUMAN/4-59	P48742	LHX1	13	D	A	-0.110119894321171	0.139021820283583
LHX1_HUMAN/4-59	P48742	LHX1	13	D	C	-0.0012681254396329	0.111824040362793
LHX1_HUMAN/4-59	P48742	LHX1	13	D	E	-0.322576719944516	0.157374561291407
LHX1_HUMAN/4-59	P48742	LHX1	13	D	F	0.0393180283403366	0.162942439152939
LHX1_HUMAN/4-59	P48742	LHX1	13	D	G	-0.0974589163718347	0.0565314194123217
LHX1_HUMAN/4-59	P48742	LHX1	13	D	H	-0.114290136102882	0.125605841205616
LHX1_HUMAN/4-59	P48742	LHX1	13	D	I	-0.0615809309914956	0.186688474276232
LHX1_HUMAN/4-59	P48742	LHX1	13	D	K	-0.105570996357379	0.22051530872584
LHX1_HUMAN/4-59	P48742	LHX1	13	D	L	-0.0179840231385146	0.116176765708466
LHX1_HUMAN/4-59	P48742	LHX1	13	D	M	-0.0562733792551432	0.0932587920240191
LHX1_HUMAN/4-59	P48742	LHX1	13	D	N	-0.0845585954918961	0.319683439507883
LHX1_HUMAN/4-59	P48742	LHX1	13	D	P	-0.131460535221395	0.195861716065812
LHX1_HUMAN/4-59	P48742	LHX1	13	D	Q	-0.0537983469853997	0.0742973488670036
LHX1_HUMAN/4-59	P48742	LHX1	13	D	R	0.0103218701098453	0.0876159587877722
LHX1_HUMAN/4-59	P48742	LHX1	13	D	S	-0.0195203734807981	0.215111000941392
LHX1_HUMAN/4-59	P48742	LHX1	13	D	T	-0.174669455000165	0.0790291019760311
LHX1_HUMAN/4-59	P48742	LHX1	13	D	V	-0.0226550977685606	0.0803714913519428
LHX1_HUMAN/4-59	P48742	LHX1	13	D	W	0.241714614972453	0.042793655409516
LHX1_HUMAN/4-59	P48742	LHX1	13	D	Y	0.102959188736264	0.133267824793224
LIMD1_HUMAN/537-593	Q9UGP4	LIMD1	546	D	A	-0.110119894321171	0.139021820283583
LIMD1_HUMAN/537-593	Q9UGP4	LIMD1	546	D	C	-0.0012681254396329	0.111824040362793
LIMD1_HUMAN/537-593	Q9UGP4	LIMD1	546	D	E	-0.322576719944516	0.157374561291407
LIMD1_HUMAN/537-593	Q9UGP4	LIMD1	546	D	F	0.0393180283403366	0.162942439152939
LIMD1_HUMAN/537-593	Q9UGP4	LIMD1	546	D	G	-0.0974589163718347	0.0565314194123217
LIMD1_HUMAN/537-593	Q9UGP4	LIMD1	546	D	H	-0.114290136102882	0.125605841205616
LIMD1_HUMAN/537-593	Q9UGP4	LIMD1	546	D	I	-0.0615809309914956	0.186688474276232
LIMD1_HUMAN/537-593	Q9UGP4	LIMD1	546	D	K	-0.105570996357379	0.22051530872584
LIMD1_HUMAN/537-593	Q9UGP4	LIMD1	546	D	L	-0.0179840231385146	0.116176765708466
LIMD1_HUMAN/537-593	Q9UGP4	LIMD1	546	D	M	-0.0562733792551432	0.0932587920240191
LIMD1_HUMAN/537-593	Q9UGP4	LIMD1	546	D	N	-0.0845585954918961	0.319683439507883
LIMD1_HUMAN/537-593	Q9UGP4	LIMD1	546	D	P	-0.131460535221395	0.195861716065812
LIMD1_HUMAN/537-593	Q9UGP4	LIMD1	546	D	Q	-0.0537983469853997	0.0742973488670036
LIMD1_HUMAN/537-593	Q9UGP4	LIMD1	546	D	R	0.0103218701098453	0.0876159587877722
LIMD1_HUMAN/537-593	Q9UGP4	LIMD1	546	D	S	-0.0195203734807981	0.215111000941392
LIMD1_HUMAN/537-593	Q9UGP4	LIMD1	546	D	T	-0.174669455000165	0.0790291019760311
LIMD1_HUMAN/537-593	Q9UGP4	LIMD1	546	D	V	-0.0226550977685606	0.0803714913519428
LIMD1_HUMAN/537-593	Q9UGP4	LIMD1	546	D	W	0.241714614972453	0.042793655409516
LIMD1_HUMAN/537-593	Q9UGP4	LIMD1	546	D	Y	0.102959188736264	0.133267824793224
ABLM3_HUMAN/210-269	O94929	ABLM3	219	G	A	-0.110119894321171	0.139021820283583
ABLM3_HUMAN/210-269	O94929	ABLM3	219	G	C	-0.0012681254396329	0.111824040362793
ABLM3_HUMAN/210-269	O94929	ABLM3	219	G	D	-0.255313293131522	0.235600490342366
ABLM3_HUMAN/210-269	O94929	ABLM3	219	G	E	-0.322576719944516	0.157374561291407
ABLM3_HUMAN/210-269	O94929	ABLM3	219	G	F	0.0393180283403366	0.162942439152939
ABLM3_HUMAN/210-269	O94929	ABLM3	219	G	H	-0.114290136102882	0.125605841205616
ABLM3_HUMAN/210-269	O94929	ABLM3	219	G	I	-0.0615809309914956	0.186688474276232
ABLM3_HUMAN/210-269	O94929	ABLM3	219	G	K	-0.105570996357379	0.22051530872584
ABLM3_HUMAN/210-269	O94929	ABLM3	219	G	L	-0.0179840231385146	0.116176765708466
ABLM3_HUMAN/210-269	O94929	ABLM3	219	G	M	-0.0562733792551432	0.0932587920240191
ABLM3_HUMAN/210-269	O94929	ABLM3	219	G	N	-0.0845585954918961	0.319683439507883
ABLM3_HUMAN/210-269	O94929	ABLM3	219	G	P	-0.131460535221395	0.195861716065812
ABLM3_HUMAN/210-269	O94929	ABLM3	219	G	Q	-0.0537983469853997	0.0742973488670036
ABLM3_HUMAN/210-269	O94929	ABLM3	219	G	R	0.0103218701098453	0.0876159587877722
ABLM3_HUMAN/210-269	O94929	ABLM3	219	G	S	-0.0195203734807981	0.215111000941392
ABLM3_HUMAN/210-269	O94929	ABLM3	219	G	T	-0.174669455000165	0.0790291019760311
ABLM3_HUMAN/210-269	O94929	ABLM3	219	G	V	-0.0226550977685606	0.0803714913519428
ABLM3_HUMAN/210-269	O94929	ABLM3	219	G	W	0.241714614972453	0.042793655409516
ABLM3_HUMAN/210-269	O94929	ABLM3	219	G	Y	0.102959188736264	0.133267824793224
ISL1_HUMAN/79-135	P61371	ISL1	88	K	A	-0.110119894321171	0.139021820283583
ISL1_HUMAN/79-135	P61371	ISL1	88	K	C	-0.0012681254396329	0.111824040362793
ISL1_HUMAN/79-135	P61371	ISL1	88	K	D	-0.255313293131522	0.235600490342366
ISL1_HUMAN/79-135	P61371	ISL1	88	K	E	-0.322576719944516	0.157374561291407
ISL1_HUMAN/79-135	P61371	ISL1	88	K	F	0.0393180283403366	0.162942439152939
ISL1_HUMAN/79-135	P61371	ISL1	88	K	G	-0.0974589163718347	0.0565314194123217
ISL1_HUMAN/79-135	P61371	ISL1	88	K	H	-0.114290136102882	0.125605841205616
ISL1_HUMAN/79-135	P61371	ISL1	88	K	I	-0.0615809309914956	0.186688474276232
ISL1_HUMAN/79-135	P61371	ISL1	88	K	L	-0.0179840231385146	0.116176765708466
ISL1_HUMAN/79-135	P61371	ISL1	88	K	M	-0.0562733792551432	0.0932587920240191
ISL1_HUMAN/79-135	P61371	ISL1	88	K	N	-0.0845585954918961	0.319683439507883
ISL1_HUMAN/79-135	P61371	ISL1	88	K	P	-0.131460535221395	0.195861716065812
ISL1_HUMAN/79-135	P61371	ISL1	88	K	Q	-0.0537983469853997	0.0742973488670036
ISL1_HUMAN/79-135	P61371	ISL1	88	K	R	0.0103218701098453	0.0876159587877722
ISL1_HUMAN/79-135	P61371	ISL1	88	K	S	-0.0195203734807981	0.215111000941392
ISL1_HUMAN/79-135	P61371	ISL1	88	K	T	-0.174669455000165	0.0790291019760311
ISL1_HUMAN/79-135	P61371	ISL1	88	K	V	-0.0226550977685606	0.0803714913519428
ISL1_HUMAN/79-135	P61371	ISL1	88	K	W	0.241714614972453	0.042793655409516
ISL1_HUMAN/79-135	P61371	ISL1	88	K	Y	0.102959188736264	0.133267824793224
LHX3_HUMAN/31-86	Q9UBR4	LHX3	40	D	A	-0.110119894321171	0.139021820283583
LHX3_HUMAN/31-86	Q9UBR4	LHX3	40	D	C	-0.0012681254396329	0.111824040362793
LHX3_HUMAN/31-86	Q9UBR4	LHX3	40	D	E	-0.322576719944516	0.157374561291407
LHX3_HUMAN/31-86	Q9UBR4	LHX3	40	D	F	0.0393180283403366	0.162942439152939
LHX3_HUMAN/31-86	Q9UBR4	LHX3	40	D	G	-0.0974589163718347	0.0565314194123217
LHX3_HUMAN/31-86	Q9UBR4	LHX3	40	D	H	-0.114290136102882	0.125605841205616
LHX3_HUMAN/31-86	Q9UBR4	LHX3	40	D	I	-0.0615809309914956	0.186688474276232
LHX3_HUMAN/31-86	Q9UBR4	LHX3	40	D	K	-0.105570996357379	0.22051530872584
LHX3_HUMAN/31-86	Q9UBR4	LHX3	40	D	L	-0.0179840231385146	0.116176765708466
LHX3_HUMAN/31-86	Q9UBR4	LHX3	40	D	M	-0.0562733792551432	0.0932587920240191
LHX3_HUMAN/31-86	Q9UBR4	LHX3	40	D	N	-0.0845585954918961	0.319683439507883
LHX3_HUMAN/31-86	Q9UBR4	LHX3	40	D	P	-0.131460535221395	0.195861716065812
LHX3_HUMAN/31-86	Q9UBR4	LHX3	40	D	Q	-0.0537983469853997	0.0742973488670036
LHX3_HUMAN/31-86	Q9UBR4	LHX3	40	D	R	0.0103218701098453	0.0876159587877722
LHX3_HUMAN/31-86	Q9UBR4	LHX3	40	D	S	-0.0195203734807981	0.215111000941392
LHX3_HUMAN/31-86	Q9UBR4	LHX3	40	D	T	-0.174669455000165	0.0790291019760311
LHX3_HUMAN/31-86	Q9UBR4	LHX3	40	D	V	-0.0226550977685606	0.0803714913519428
LHX3_HUMAN/31-86	Q9UBR4	LHX3	40	D	W	0.241714614972453	0.042793655409516
LHX3_HUMAN/31-86	Q9UBR4	LHX3	40	D	Y	0.102959188736264	0.133267824793224
TRIP6_HUMAN/339-395	Q15654	TRIP6	348	D	A	-0.110119894321171	0.139021820283583
TRIP6_HUMAN/339-395	Q15654	TRIP6	348	D	C	-0.0012681254396329	0.111824040362793
TRIP6_HUMAN/339-395	Q15654	TRIP6	348	D	E	-0.322576719944516	0.157374561291407
TRIP6_HUMAN/339-395	Q15654	TRIP6	348	D	F	0.0393180283403366	0.162942439152939
TRIP6_HUMAN/339-395	Q15654	TRIP6	348	D	G	-0.0974589163718347	0.0565314194123217
TRIP6_HUMAN/339-395	Q15654	TRIP6	348	D	H	-0.114290136102882	0.125605841205616
TRIP6_HUMAN/339-395	Q15654	TRIP6	348	D	I	-0.0615809309914956	0.186688474276232
TRIP6_HUMAN/339-395	Q15654	TRIP6	348	D	K	-0.105570996357379	0.22051530872584
TRIP6_HUMAN/339-395	Q15654	TRIP6	348	D	L	-0.0179840231385146	0.116176765708466
TRIP6_HUMAN/339-395	Q15654	TRIP6	348	D	M	-0.0562733792551432	0.0932587920240191
TRIP6_HUMAN/339-395	Q15654	TRIP6	348	D	N	-0.0845585954918961	0.319683439507883
TRIP6_HUMAN/339-395	Q15654	TRIP6	348	D	P	-0.131460535221395	0.195861716065812
TRIP6_HUMAN/339-395	Q15654	TRIP6	348	D	Q	-0.0537983469853997	0.0742973488670036
TRIP6_HUMAN/339-395	Q15654	TRIP6	348	D	R	0.0103218701098453	0.0876159587877722
TRIP6_HUMAN/339-395	Q15654	TRIP6	348	D	S	-0.0195203734807981	0.215111000941392
TRIP6_HUMAN/339-395	Q15654	TRIP6	348	D	T	-0.174669455000165	0.0790291019760311
TRIP6_HUMAN/339-395	Q15654	TRIP6	348	D	V	-0.0226550977685606	0.0803714913519428
TRIP6_HUMAN/339-395	Q15654	TRIP6	348	D	W	0.241714614972453	0.042793655409516
TRIP6_HUMAN/339-395	Q15654	TRIP6	348	D	Y	0.102959188736264	0.133267824793224
PDLI5_HUMAN/479-534	Q96HC4	PDLI5	488	G	A	-0.110119894321171	0.139021820283583
PDLI5_HUMAN/479-534	Q96HC4	PDLI5	488	G	C	-0.0012681254396329	0.111824040362793
PDLI5_HUMAN/479-534	Q96HC4	PDLI5	488	G	D	-0.255313293131522	0.235600490342366
PDLI5_HUMAN/479-534	Q96HC4	PDLI5	488	G	E	-0.322576719944516	0.157374561291407
PDLI5_HUMAN/479-534	Q96HC4	PDLI5	488	G	F	0.0393180283403366	0.162942439152939
PDLI5_HUMAN/479-534	Q96HC4	PDLI5	488	G	H	-0.114290136102882	0.125605841205616
PDLI5_HUMAN/479-534	Q96HC4	PDLI5	488	G	I	-0.0615809309914956	0.186688474276232
PDLI5_HUMAN/479-534	Q96HC4	PDLI5	488	G	K	-0.105570996357379	0.22051530872584
PDLI5_HUMAN/479-534	Q96HC4	PDLI5	488	G	L	-0.0179840231385146	0.116176765708466
PDLI5_HUMAN/479-534	Q96HC4	PDLI5	488	G	M	-0.0562733792551432	0.0932587920240191
PDLI5_HUMAN/479-534	Q96HC4	PDLI5	488	G	N	-0.0845585954918961	0.319683439507883
PDLI5_HUMAN/479-534	Q96HC4	PDLI5	488	G	P	-0.131460535221395	0.195861716065812
PDLI5_HUMAN/479-534	Q96HC4	PDLI5	488	G	Q	-0.0537983469853997	0.0742973488670036
PDLI5_HUMAN/479-534	Q96HC4	PDLI5	488	G	R	0.0103218701098453	0.0876159587877722
PDLI5_HUMAN/479-534	Q96HC4	PDLI5	488	G	S	-0.0195203734807981	0.215111000941392
PDLI5_HUMAN/479-534	Q96HC4	PDLI5	488	G	T	-0.174669455000165	0.0790291019760311
PDLI5_HUMAN/479-534	Q96HC4	PDLI5	488	G	V	-0.0226550977685606	0.0803714913519428
PDLI5_HUMAN/479-534	Q96HC4	PDLI5	488	G	W	0.241714614972453	0.042793655409516
PDLI5_HUMAN/479-534	Q96HC4	PDLI5	488	G	Y	0.102959188736264	0.133267824793224
PDLI3_HUMAN/294-348	Q53GG5	PDLI3	303	G	A	-0.110119894321171	0.139021820283583
PDLI3_HUMAN/294-348	Q53GG5	PDLI3	303	G	C	-0.0012681254396329	0.111824040362793
PDLI3_HUMAN/294-348	Q53GG5	PDLI3	303	G	D	-0.255313293131522	0.235600490342366
PDLI3_HUMAN/294-348	Q53GG5	PDLI3	303	G	E	-0.322576719944516	0.157374561291407
PDLI3_HUMAN/294-348	Q53GG5	PDLI3	303	G	F	0.0393180283403366	0.162942439152939
PDLI3_HUMAN/294-348	Q53GG5	PDLI3	303	G	H	-0.114290136102882	0.125605841205616
PDLI3_HUMAN/294-348	Q53GG5	PDLI3	303	G	I	-0.0615809309914956	0.186688474276232
PDLI3_HUMAN/294-348	Q53GG5	PDLI3	303	G	K	-0.105570996357379	0.22051530872584
PDLI3_HUMAN/294-348	Q53GG5	PDLI3	303	G	L	-0.0179840231385146	0.116176765708466
PDLI3_HUMAN/294-348	Q53GG5	PDLI3	303	G	M	-0.0562733792551432	0.0932587920240191
PDLI3_HUMAN/294-348	Q53GG5	PDLI3	303	G	N	-0.0845585954918961	0.319683439507883
PDLI3_HUMAN/294-348	Q53GG5	PDLI3	303	G	P	-0.131460535221395	0.195861716065812
PDLI3_HUMAN/294-348	Q53GG5	PDLI3	303	G	Q	-0.0537983469853997	0.0742973488670036
PDLI3_HUMAN/294-348	Q53GG5	PDLI3	303	G	R	0.0103218701098453	0.0876159587877722
PDLI3_HUMAN/294-348	Q53GG5	PDLI3	303	G	S	-0.0195203734807981	0.215111000941392
PDLI3_HUMAN/294-348	Q53GG5	PDLI3	303	G	T	-0.174669455000165	0.0790291019760311
PDLI3_HUMAN/294-348	Q53GG5	PDLI3	303	G	V	-0.0226550977685606	0.0803714913519428
PDLI3_HUMAN/294-348	Q53GG5	PDLI3	303	G	W	0.241714614972453	0.042793655409516
PDLI3_HUMAN/294-348	Q53GG5	PDLI3	303	G	Y	0.102959188736264	0.133267824793224
FHL3_HUMAN/221-279	Q13643	FHL3	233	G	A	-0.110119894321171	0.139021820283583
FHL3_HUMAN/221-279	Q13643	FHL3	233	G	C	-0.0012681254396329	0.111824040362793
FHL3_HUMAN/221-279	Q13643	FHL3	233	G	D	-0.255313293131522	0.235600490342366
FHL3_HUMAN/221-279	Q13643	FHL3	233	G	E	-0.322576719944516	0.157374561291407
FHL3_HUMAN/221-279	Q13643	FHL3	233	G	F	0.0393180283403366	0.162942439152939
FHL3_HUMAN/221-279	Q13643	FHL3	233	G	H	-0.114290136102882	0.125605841205616
FHL3_HUMAN/221-279	Q13643	FHL3	233	G	I	-0.0615809309914956	0.186688474276232
FHL3_HUMAN/221-279	Q13643	FHL3	233	G	K	-0.105570996357379	0.22051530872584
FHL3_HUMAN/221-279	Q13643	FHL3	233	G	L	-0.0179840231385146	0.116176765708466
FHL3_HUMAN/221-279	Q13643	FHL3	233	G	M	-0.0562733792551432	0.0932587920240191
FHL3_HUMAN/221-279	Q13643	FHL3	233	G	N	-0.0845585954918961	0.319683439507883
FHL3_HUMAN/221-279	Q13643	FHL3	233	G	P	-0.131460535221395	0.195861716065812
FHL3_HUMAN/221-279	Q13643	FHL3	233	G	Q	-0.0537983469853997	0.0742973488670036
FHL3_HUMAN/221-279	Q13643	FHL3	233	G	R	0.0103218701098453	0.0876159587877722
FHL3_HUMAN/221-279	Q13643	FHL3	233	G	S	-0.0195203734807981	0.215111000941392
FHL3_HUMAN/221-279	Q13643	FHL3	233	G	T	-0.174669455000165	0.0790291019760311
FHL3_HUMAN/221-279	Q13643	FHL3	233	G	V	-0.0226550977685606	0.0803714913519428
FHL3_HUMAN/221-279	Q13643	FHL3	233	G	W	0.241714614972453	0.042793655409516
FHL3_HUMAN/221-279	Q13643	FHL3	233	G	Y	0.102959188736264	0.133267824793224
LHX5_HUMAN/64-123	Q9H2C1	LHX5	73	P	A	-0.110119894321171	0.139021820283583
LHX5_HUMAN/64-123	Q9H2C1	LHX5	73	P	C	-0.0012681254396329	0.111824040362793
LHX5_HUMAN/64-123	Q9H2C1	LHX5	73	P	D	-0.255313293131522	0.235600490342366
LHX5_HUMAN/64-123	Q9H2C1	LHX5	73	P	E	-0.322576719944516	0.157374561291407
LHX5_HUMAN/64-123	Q9H2C1	LHX5	73	P	F	0.0393180283403366	0.162942439152939
LHX5_HUMAN/64-123	Q9H2C1	LHX5	73	P	G	-0.0974589163718347	0.0565314194123217
LHX5_HUMAN/64-123	Q9H2C1	LHX5	73	P	H	-0.114290136102882	0.125605841205616
LHX5_HUMAN/64-123	Q9H2C1	LHX5	73	P	I	-0.0615809309914956	0.186688474276232
LHX5_HUMAN/64-123	Q9H2C1	LHX5	73	P	K	-0.105570996357379	0.22051530872584
LHX5_HUMAN/64-123	Q9H2C1	LHX5	73	P	L	-0.0179840231385146	0.116176765708466
LHX5_HUMAN/64-123	Q9H2C1	LHX5	73	P	M	-0.0562733792551432	0.0932587920240191
LHX5_HUMAN/64-123	Q9H2C1	LHX5	73	P	N	-0.0845585954918961	0.319683439507883
LHX5_HUMAN/64-123	Q9H2C1	LHX5	73	P	Q	-0.0537983469853997	0.0742973488670036
LHX5_HUMAN/64-123	Q9H2C1	LHX5	73	P	R	0.0103218701098453	0.0876159587877722
LHX5_HUMAN/64-123	Q9H2C1	LHX5	73	P	S	-0.0195203734807981	0.215111000941392
LHX5_HUMAN/64-123	Q9H2C1	LHX5	73	P	T	-0.174669455000165	0.0790291019760311
LHX5_HUMAN/64-123	Q9H2C1	LHX5	73	P	V	-0.0226550977685606	0.0803714913519428
LHX5_HUMAN/64-123	Q9H2C1	LHX5	73	P	W	0.241714614972453	0.042793655409516
LHX5_HUMAN/64-123	Q9H2C1	LHX5	73	P	Y	0.102959188736264	0.133267824793224
LIMK1_HUMAN/84-142	P53667	LIMK1	93	K	A	-0.110119894321171	0.139021820283583
LIMK1_HUMAN/84-142	P53667	LIMK1	93	K	C	-0.0012681254396329	0.111824040362793
LIMK1_HUMAN/84-142	P53667	LIMK1	93	K	D	-0.255313293131522	0.235600490342366
LIMK1_HUMAN/84-142	P53667	LIMK1	93	K	E	-0.322576719944516	0.157374561291407
LIMK1_HUMAN/84-142	P53667	LIMK1	93	K	F	0.0393180283403366	0.162942439152939
LIMK1_HUMAN/84-142	P53667	LIMK1	93	K	G	-0.0974589163718347	0.0565314194123217
LIMK1_HUMAN/84-142	P53667	LIMK1	93	K	H	-0.114290136102882	0.125605841205616
LIMK1_HUMAN/84-142	P53667	LIMK1	93	K	I	-0.0615809309914956	0.186688474276232
LIMK1_HUMAN/84-142	P53667	LIMK1	93	K	L	-0.0179840231385146	0.116176765708466
LIMK1_HUMAN/84-142	P53667	LIMK1	93	K	M	-0.0562733792551432	0.0932587920240191
LIMK1_HUMAN/84-142	P53667	LIMK1	93	K	N	-0.0845585954918961	0.319683439507883
LIMK1_HUMAN/84-142	P53667	LIMK1	93	K	P	-0.131460535221395	0.195861716065812
LIMK1_HUMAN/84-142	P53667	LIMK1	93	K	Q	-0.0537983469853997	0.0742973488670036
LIMK1_HUMAN/84-142	P53667	LIMK1	93	K	R	0.0103218701098453	0.0876159587877722
LIMK1_HUMAN/84-142	P53667	LIMK1	93	K	S	-0.0195203734807981	0.215111000941392
LIMK1_HUMAN/84-142	P53667	LIMK1	93	K	T	-0.174669455000165	0.0790291019760311
LIMK1_HUMAN/84-142	P53667	LIMK1	93	K	V	-0.0226550977685606	0.0803714913519428
LIMK1_HUMAN/84-142	P53667	LIMK1	93	K	W	0.241714614972453	0.042793655409516
LIMK1_HUMAN/84-142	P53667	LIMK1	93	K	Y	0.102959188736264	0.133267824793224
LMO4_HUMAN/23-81	P61968	LMO4	32	D	A	-0.110119894321171	0.139021820283583
LMO4_HUMAN/23-81	P61968	LMO4	32	D	C	-0.0012681254396329	0.111824040362793
LMO4_HUMAN/23-81	P61968	LMO4	32	D	E	-0.322576719944516	0.157374561291407
LMO4_HUMAN/23-81	P61968	LMO4	32	D	F	0.0393180283403366	0.162942439152939
LMO4_HUMAN/23-81	P61968	LMO4	32	D	G	-0.0974589163718347	0.0565314194123217
LMO4_HUMAN/23-81	P61968	LMO4	32	D	H	-0.114290136102882	0.125605841205616
LMO4_HUMAN/23-81	P61968	LMO4	32	D	I	-0.0615809309914956	0.186688474276232
LMO4_HUMAN/23-81	P61968	LMO4	32	D	K	-0.105570996357379	0.22051530872584
LMO4_HUMAN/23-81	P61968	LMO4	32	D	L	-0.0179840231385146	0.116176765708466
LMO4_HUMAN/23-81	P61968	LMO4	32	D	M	-0.0562733792551432	0.0932587920240191
LMO4_HUMAN/23-81	P61968	LMO4	32	D	N	-0.0845585954918961	0.319683439507883
LMO4_HUMAN/23-81	P61968	LMO4	32	D	P	-0.131460535221395	0.195861716065812
LMO4_HUMAN/23-81	P61968	LMO4	32	D	Q	-0.0537983469853997	0.0742973488670036
LMO4_HUMAN/23-81	P61968	LMO4	32	D	R	0.0103218701098453	0.0876159587877722
LMO4_HUMAN/23-81	P61968	LMO4	32	D	S	-0.0195203734807981	0.215111000941392
LMO4_HUMAN/23-81	P61968	LMO4	32	D	T	-0.174669455000165	0.0790291019760311
LMO4_HUMAN/23-81	P61968	LMO4	32	D	V	-0.0226550977685606	0.0803714913519428
LMO4_HUMAN/23-81	P61968	LMO4	32	D	W	0.241714614972453	0.042793655409516
LMO4_HUMAN/23-81	P61968	LMO4	32	D	Y	0.102959188736264	0.133267824793224
PRIC4_HUMAN/84-145	Q2TBC4	PRIC4	93	P	A	-0.110119894321171	0.139021820283583
PRIC4_HUMAN/84-145	Q2TBC4	PRIC4	93	P	C	-0.0012681254396329	0.111824040362793
PRIC4_HUMAN/84-145	Q2TBC4	PRIC4	93	P	D	-0.255313293131522	0.235600490342366
PRIC4_HUMAN/84-145	Q2TBC4	PRIC4	93	P	E	-0.322576719944516	0.157374561291407
PRIC4_HUMAN/84-145	Q2TBC4	PRIC4	93	P	F	0.0393180283403366	0.162942439152939
PRIC4_HUMAN/84-145	Q2TBC4	PRIC4	93	P	G	-0.0974589163718347	0.0565314194123217
PRIC4_HUMAN/84-145	Q2TBC4	PRIC4	93	P	H	-0.114290136102882	0.125605841205616
PRIC4_HUMAN/84-145	Q2TBC4	PRIC4	93	P	I	-0.0615809309914956	0.186688474276232
PRIC4_HUMAN/84-145	Q2TBC4	PRIC4	93	P	K	-0.105570996357379	0.22051530872584
PRIC4_HUMAN/84-145	Q2TBC4	PRIC4	93	P	L	-0.0179840231385146	0.116176765708466
PRIC4_HUMAN/84-145	Q2TBC4	PRIC4	93	P	M	-0.0562733792551432	0.0932587920240191
PRIC4_HUMAN/84-145	Q2TBC4	PRIC4	93	P	N	-0.0845585954918961	0.319683439507883
PRIC4_HUMAN/84-145	Q2TBC4	PRIC4	93	P	Q	-0.0537983469853997	0.0742973488670036
PRIC4_HUMAN/84-145	Q2TBC4	PRIC4	93	P	R	0.0103218701098453	0.0876159587877722
PRIC4_HUMAN/84-145	Q2TBC4	PRIC4	93	P	S	-0.0195203734807981	0.215111000941392
PRIC4_HUMAN/84-145	Q2TBC4	PRIC4	93	P	T	-0.174669455000165	0.0790291019760311
PRIC4_HUMAN/84-145	Q2TBC4	PRIC4	93	P	V	-0.0226550977685606	0.0803714913519428
PRIC4_HUMAN/84-145	Q2TBC4	PRIC4	93	P	W	0.241714614972453	0.042793655409516
PRIC4_HUMAN/84-145	Q2TBC4	PRIC4	93	P	Y	0.102959188736264	0.133267824793224
CRIP3_HUMAN/5-62	Q6Q6R5	CRIP3	14	F	A	-0.110119894321171	0.139021820283583
CRIP3_HUMAN/5-62	Q6Q6R5	CRIP3	14	F	C	-0.0012681254396329	0.111824040362793
CRIP3_HUMAN/5-62	Q6Q6R5	CRIP3	14	F	D	-0.255313293131522	0.235600490342366
CRIP3_HUMAN/5-62	Q6Q6R5	CRIP3	14	F	E	-0.322576719944516	0.157374561291407
CRIP3_HUMAN/5-62	Q6Q6R5	CRIP3	14	F	G	-0.0974589163718347	0.0565314194123217
CRIP3_HUMAN/5-62	Q6Q6R5	CRIP3	14	F	H	-0.114290136102882	0.125605841205616
CRIP3_HUMAN/5-62	Q6Q6R5	CRIP3	14	F	I	-0.0615809309914956	0.186688474276232
CRIP3_HUMAN/5-62	Q6Q6R5	CRIP3	14	F	K	-0.105570996357379	0.22051530872584
CRIP3_HUMAN/5-62	Q6Q6R5	CRIP3	14	F	L	-0.0179840231385146	0.116176765708466
CRIP3_HUMAN/5-62	Q6Q6R5	CRIP3	14	F	M	-0.0562733792551432	0.0932587920240191
CRIP3_HUMAN/5-62	Q6Q6R5	CRIP3	14	F	N	-0.0845585954918961	0.319683439507883
CRIP3_HUMAN/5-62	Q6Q6R5	CRIP3	14	F	P	-0.131460535221395	0.195861716065812
CRIP3_HUMAN/5-62	Q6Q6R5	CRIP3	14	F	Q	-0.0537983469853997	0.0742973488670036
CRIP3_HUMAN/5-62	Q6Q6R5	CRIP3	14	F	R	0.0103218701098453	0.0876159587877722
CRIP3_HUMAN/5-62	Q6Q6R5	CRIP3	14	F	S	-0.0195203734807981	0.215111000941392
CRIP3_HUMAN/5-62	Q6Q6R5	CRIP3	14	F	T	-0.174669455000165	0.0790291019760311
CRIP3_HUMAN/5-62	Q6Q6R5	CRIP3	14	F	V	-0.0226550977685606	0.0803714913519428
CRIP3_HUMAN/5-62	Q6Q6R5	CRIP3	14	F	W	0.241714614972453	0.042793655409516
CRIP3_HUMAN/5-62	Q6Q6R5	CRIP3	14	F	Y	0.102959188736264	0.133267824793224
LHX1_HUMAN/63-122	P48742	LHX1	72	P	A	-0.110119894321171	0.139021820283583
LHX1_HUMAN/63-122	P48742	LHX1	72	P	C	-0.0012681254396329	0.111824040362793
LHX1_HUMAN/63-122	P48742	LHX1	72	P	D	-0.255313293131522	0.235600490342366
LHX1_HUMAN/63-122	P48742	LHX1	72	P	E	-0.322576719944516	0.157374561291407
LHX1_HUMAN/63-122	P48742	LHX1	72	P	F	0.0393180283403366	0.162942439152939
LHX1_HUMAN/63-122	P48742	LHX1	72	P	G	-0.0974589163718347	0.0565314194123217
LHX1_HUMAN/63-122	P48742	LHX1	72	P	H	-0.114290136102882	0.125605841205616
LHX1_HUMAN/63-122	P48742	LHX1	72	P	I	-0.0615809309914956	0.186688474276232
LHX1_HUMAN/63-122	P48742	LHX1	72	P	K	-0.105570996357379	0.22051530872584
LHX1_HUMAN/63-122	P48742	LHX1	72	P	L	-0.0179840231385146	0.116176765708466
LHX1_HUMAN/63-122	P48742	LHX1	72	P	M	-0.0562733792551432	0.0932587920240191
LHX1_HUMAN/63-122	P48742	LHX1	72	P	N	-0.0845585954918961	0.319683439507883
LHX1_HUMAN/63-122	P48742	LHX1	72	P	Q	-0.0537983469853997	0.0742973488670036
LHX1_HUMAN/63-122	P48742	LHX1	72	P	R	0.0103218701098453	0.0876159587877722
LHX1_HUMAN/63-122	P48742	LHX1	72	P	S	-0.0195203734807981	0.215111000941392
LHX1_HUMAN/63-122	P48742	LHX1	72	P	T	-0.174669455000165	0.0790291019760311
LHX1_HUMAN/63-122	P48742	LHX1	72	P	V	-0.0226550977685606	0.0803714913519428
LHX1_HUMAN/63-122	P48742	LHX1	72	P	W	0.241714614972453	0.042793655409516
LHX1_HUMAN/63-122	P48742	LHX1	72	P	Y	0.102959188736264	0.133267824793224
RBTN2_HUMAN/94-152	P25791	RBTN2	103	A	C	-0.0012681254396329	0.111824040362793
RBTN2_HUMAN/94-152	P25791	RBTN2	103	A	D	-0.255313293131522	0.235600490342366
RBTN2_HUMAN/94-152	P25791	RBTN2	103	A	E	-0.322576719944516	0.157374561291407
RBTN2_HUMAN/94-152	P25791	RBTN2	103	A	F	0.0393180283403366	0.162942439152939
RBTN2_HUMAN/94-152	P25791	RBTN2	103	A	G	-0.0974589163718347	0.0565314194123217
RBTN2_HUMAN/94-152	P25791	RBTN2	103	A	H	-0.114290136102882	0.125605841205616
RBTN2_HUMAN/94-152	P25791	RBTN2	103	A	I	-0.0615809309914956	0.186688474276232
RBTN2_HUMAN/94-152	P25791	RBTN2	103	A	K	-0.105570996357379	0.22051530872584
RBTN2_HUMAN/94-152	P25791	RBTN2	103	A	L	-0.0179840231385146	0.116176765708466
RBTN2_HUMAN/94-152	P25791	RBTN2	103	A	M	-0.0562733792551432	0.0932587920240191
RBTN2_HUMAN/94-152	P25791	RBTN2	103	A	N	-0.0845585954918961	0.319683439507883
RBTN2_HUMAN/94-152	P25791	RBTN2	103	A	P	-0.131460535221395	0.195861716065812
RBTN2_HUMAN/94-152	P25791	RBTN2	103	A	Q	-0.0537983469853997	0.0742973488670036
RBTN2_HUMAN/94-152	P25791	RBTN2	103	A	R	0.0103218701098453	0.0876159587877722
RBTN2_HUMAN/94-152	P25791	RBTN2	103	A	S	-0.0195203734807981	0.215111000941392
RBTN2_HUMAN/94-152	P25791	RBTN2	103	A	T	-0.174669455000165	0.0790291019760311
RBTN2_HUMAN/94-152	P25791	RBTN2	103	A	V	-0.0226550977685606	0.0803714913519428
RBTN2_HUMAN/94-152	P25791	RBTN2	103	A	W	0.241714614972453	0.042793655409516
RBTN2_HUMAN/94-152	P25791	RBTN2	103	A	Y	0.102959188736264	0.133267824793224
FHL2_HUMAN/101-158	Q14192	FHL2	110	P	A	-0.110119894321171	0.139021820283583
FHL2_HUMAN/101-158	Q14192	FHL2	110	P	C	-0.0012681254396329	0.111824040362793
FHL2_HUMAN/101-158	Q14192	FHL2	110	P	D	-0.255313293131522	0.235600490342366
FHL2_HUMAN/101-158	Q14192	FHL2	110	P	E	-0.322576719944516	0.157374561291407
FHL2_HUMAN/101-158	Q14192	FHL2	110	P	F	0.0393180283403366	0.162942439152939
FHL2_HUMAN/101-158	Q14192	FHL2	110	P	G	-0.0974589163718347	0.0565314194123217
FHL2_HUMAN/101-158	Q14192	FHL2	110	P	H	-0.114290136102882	0.125605841205616
FHL2_HUMAN/101-158	Q14192	FHL2	110	P	I	-0.0615809309914956	0.186688474276232
FHL2_HUMAN/101-158	Q14192	FHL2	110	P	K	-0.105570996357379	0.22051530872584
FHL2_HUMAN/101-158	Q14192	FHL2	110	P	L	-0.0179840231385146	0.116176765708466
FHL2_HUMAN/101-158	Q14192	FHL2	110	P	M	-0.0562733792551432	0.0932587920240191
FHL2_HUMAN/101-158	Q14192	FHL2	110	P	N	-0.0845585954918961	0.319683439507883
FHL2_HUMAN/101-158	Q14192	FHL2	110	P	Q	-0.0537983469853997	0.0742973488670036
FHL2_HUMAN/101-158	Q14192	FHL2	110	P	R	0.0103218701098453	0.0876159587877722
FHL2_HUMAN/101-158	Q14192	FHL2	110	P	S	-0.0195203734807981	0.215111000941392
FHL2_HUMAN/101-158	Q14192	FHL2	110	P	T	-0.174669455000165	0.0790291019760311
FHL2_HUMAN/101-158	Q14192	FHL2	110	P	V	-0.0226550977685606	0.0803714913519428
FHL2_HUMAN/101-158	Q14192	FHL2	110	P	W	0.241714614972453	0.042793655409516
FHL2_HUMAN/101-158	Q14192	FHL2	110	P	Y	0.102959188736264	0.133267824793224
ZYX_HUMAN/504-570	Q15942	ZYX	518	D	A	-0.110119894321171	0.139021820283583
ZYX_HUMAN/504-570	Q15942	ZYX	518	D	C	-0.0012681254396329	0.111824040362793
ZYX_HUMAN/504-570	Q15942	ZYX	518	D	E	-0.322576719944516	0.157374561291407
ZYX_HUMAN/504-570	Q15942	ZYX	518	D	F	0.0393180283403366	0.162942439152939
ZYX_HUMAN/504-570	Q15942	ZYX	518	D	G	-0.0974589163718347	0.0565314194123217
ZYX_HUMAN/504-570	Q15942	ZYX	518	D	H	-0.114290136102882	0.125605841205616
ZYX_HUMAN/504-570	Q15942	ZYX	518	D	I	-0.0615809309914956	0.186688474276232
ZYX_HUMAN/504-570	Q15942	ZYX	518	D	K	-0.105570996357379	0.22051530872584
ZYX_HUMAN/504-570	Q15942	ZYX	518	D	L	-0.0179840231385146	0.116176765708466
ZYX_HUMAN/504-570	Q15942	ZYX	518	D	M	-0.0562733792551432	0.0932587920240191
ZYX_HUMAN/504-570	Q15942	ZYX	518	D	N	-0.0845585954918961	0.319683439507883
ZYX_HUMAN/504-570	Q15942	ZYX	518	D	P	-0.131460535221395	0.195861716065812
ZYX_HUMAN/504-570	Q15942	ZYX	518	D	Q	-0.0537983469853997	0.0742973488670036
ZYX_HUMAN/504-570	Q15942	ZYX	518	D	R	0.0103218701098453	0.0876159587877722
ZYX_HUMAN/504-570	Q15942	ZYX	518	D	S	-0.0195203734807981	0.215111000941392
ZYX_HUMAN/504-570	Q15942	ZYX	518	D	T	-0.174669455000165	0.0790291019760311
ZYX_HUMAN/504-570	Q15942	ZYX	518	D	V	-0.0226550977685606	0.0803714913519428
ZYX_HUMAN/504-570	Q15942	ZYX	518	D	W	0.241714614972453	0.042793655409516
ZYX_HUMAN/504-570	Q15942	ZYX	518	D	Y	0.102959188736264	0.133267824793224
CRIP2_HUMAN/5-62	P52943	CRIP2	14	F	A	-0.110119894321171	0.139021820283583
CRIP2_HUMAN/5-62	P52943	CRIP2	14	F	C	-0.0012681254396329	0.111824040362793
CRIP2_HUMAN/5-62	P52943	CRIP2	14	F	D	-0.255313293131522	0.235600490342366
CRIP2_HUMAN/5-62	P52943	CRIP2	14	F	E	-0.322576719944516	0.157374561291407
CRIP2_HUMAN/5-62	P52943	CRIP2	14	F	G	-0.0974589163718347	0.0565314194123217
CRIP2_HUMAN/5-62	P52943	CRIP2	14	F	H	-0.114290136102882	0.125605841205616
CRIP2_HUMAN/5-62	P52943	CRIP2	14	F	I	-0.0615809309914956	0.186688474276232
CRIP2_HUMAN/5-62	P52943	CRIP2	14	F	K	-0.105570996357379	0.22051530872584
CRIP2_HUMAN/5-62	P52943	CRIP2	14	F	L	-0.0179840231385146	0.116176765708466
CRIP2_HUMAN/5-62	P52943	CRIP2	14	F	M	-0.0562733792551432	0.0932587920240191
CRIP2_HUMAN/5-62	P52943	CRIP2	14	F	N	-0.0845585954918961	0.319683439507883
CRIP2_HUMAN/5-62	P52943	CRIP2	14	F	P	-0.131460535221395	0.195861716065812
CRIP2_HUMAN/5-62	P52943	CRIP2	14	F	Q	-0.0537983469853997	0.0742973488670036
CRIP2_HUMAN/5-62	P52943	CRIP2	14	F	R	0.0103218701098453	0.0876159587877722
CRIP2_HUMAN/5-62	P52943	CRIP2	14	F	S	-0.0195203734807981	0.215111000941392
CRIP2_HUMAN/5-62	P52943	CRIP2	14	F	T	-0.174669455000165	0.0790291019760311
CRIP2_HUMAN/5-62	P52943	CRIP2	14	F	V	-0.0226550977685606	0.0803714913519428
CRIP2_HUMAN/5-62	P52943	CRIP2	14	F	W	0.241714614972453	0.042793655409516
CRIP2_HUMAN/5-62	P52943	CRIP2	14	F	Y	0.102959188736264	0.133267824793224
LMO3_HUMAN/13-71	Q8TAP4	LMO3	22	D	A	-0.110119894321171	0.139021820283583
LMO3_HUMAN/13-71	Q8TAP4	LMO3	22	D	C	-0.0012681254396329	0.111824040362793
LMO3_HUMAN/13-71	Q8TAP4	LMO3	22	D	E	-0.322576719944516	0.157374561291407
LMO3_HUMAN/13-71	Q8TAP4	LMO3	22	D	F	0.0393180283403366	0.162942439152939
LMO3_HUMAN/13-71	Q8TAP4	LMO3	22	D	G	-0.0974589163718347	0.0565314194123217
LMO3_HUMAN/13-71	Q8TAP4	LMO3	22	D	H	-0.114290136102882	0.125605841205616
LMO3_HUMAN/13-71	Q8TAP4	LMO3	22	D	I	-0.0615809309914956	0.186688474276232
LMO3_HUMAN/13-71	Q8TAP4	LMO3	22	D	K	-0.105570996357379	0.22051530872584
LMO3_HUMAN/13-71	Q8TAP4	LMO3	22	D	L	-0.0179840231385146	0.116176765708466
LMO3_HUMAN/13-71	Q8TAP4	LMO3	22	D	M	-0.0562733792551432	0.0932587920240191
LMO3_HUMAN/13-71	Q8TAP4	LMO3	22	D	N	-0.0845585954918961	0.319683439507883
LMO3_HUMAN/13-71	Q8TAP4	LMO3	22	D	P	-0.131460535221395	0.195861716065812
LMO3_HUMAN/13-71	Q8TAP4	LMO3	22	D	Q	-0.0537983469853997	0.0742973488670036
LMO3_HUMAN/13-71	Q8TAP4	LMO3	22	D	R	0.0103218701098453	0.0876159587877722
LMO3_HUMAN/13-71	Q8TAP4	LMO3	22	D	S	-0.0195203734807981	0.215111000941392
LMO3_HUMAN/13-71	Q8TAP4	LMO3	22	D	T	-0.174669455000165	0.0790291019760311
LMO3_HUMAN/13-71	Q8TAP4	LMO3	22	D	V	-0.0226550977685606	0.0803714913519428
LMO3_HUMAN/13-71	Q8TAP4	LMO3	22	D	W	0.241714614972453	0.042793655409516
LMO3_HUMAN/13-71	Q8TAP4	LMO3	22	D	Y	0.102959188736264	0.133267824793224
ABLM3_HUMAN/151-206	O94929	ABLM3	160	H	A	-0.110119894321171	0.139021820283583
ABLM3_HUMAN/151-206	O94929	ABLM3	160	H	C	-0.0012681254396329	0.111824040362793
ABLM3_HUMAN/151-206	O94929	ABLM3	160	H	D	-0.255313293131522	0.235600490342366
ABLM3_HUMAN/151-206	O94929	ABLM3	160	H	E	-0.322576719944516	0.157374561291407
ABLM3_HUMAN/151-206	O94929	ABLM3	160	H	F	0.0393180283403366	0.162942439152939
ABLM3_HUMAN/151-206	O94929	ABLM3	160	H	G	-0.0974589163718347	0.0565314194123217
ABLM3_HUMAN/151-206	O94929	ABLM3	160	H	I	-0.0615809309914956	0.186688474276232
ABLM3_HUMAN/151-206	O94929	ABLM3	160	H	K	-0.105570996357379	0.22051530872584
ABLM3_HUMAN/151-206	O94929	ABLM3	160	H	L	-0.0179840231385146	0.116176765708466
ABLM3_HUMAN/151-206	O94929	ABLM3	160	H	M	-0.0562733792551432	0.0932587920240191
ABLM3_HUMAN/151-206	O94929	ABLM3	160	H	N	-0.0845585954918961	0.319683439507883
ABLM3_HUMAN/151-206	O94929	ABLM3	160	H	P	-0.131460535221395	0.195861716065812
ABLM3_HUMAN/151-206	O94929	ABLM3	160	H	Q	-0.0537983469853997	0.0742973488670036
ABLM3_HUMAN/151-206	O94929	ABLM3	160	H	R	0.0103218701098453	0.0876159587877722
ABLM3_HUMAN/151-206	O94929	ABLM3	160	H	S	-0.0195203734807981	0.215111000941392
ABLM3_HUMAN/151-206	O94929	ABLM3	160	H	T	-0.174669455000165	0.0790291019760311
ABLM3_HUMAN/151-206	O94929	ABLM3	160	H	V	-0.0226550977685606	0.0803714913519428
ABLM3_HUMAN/151-206	O94929	ABLM3	160	H	W	0.241714614972453	0.042793655409516
ABLM3_HUMAN/151-206	O94929	ABLM3	160	H	Y	0.102959188736264	0.133267824793224
RBTN1_HUMAN/24-82	P25800	RBTN1	33	D	A	-0.110119894321171	0.139021820283583
RBTN1_HUMAN/24-82	P25800	RBTN1	33	D	C	-0.0012681254396329	0.111824040362793
RBTN1_HUMAN/24-82	P25800	RBTN1	33	D	E	-0.322576719944516	0.157374561291407
RBTN1_HUMAN/24-82	P25800	RBTN1	33	D	F	0.0393180283403366	0.162942439152939
RBTN1_HUMAN/24-82	P25800	RBTN1	33	D	G	-0.0974589163718347	0.0565314194123217
RBTN1_HUMAN/24-82	P25800	RBTN1	33	D	H	-0.114290136102882	0.125605841205616
RBTN1_HUMAN/24-82	P25800	RBTN1	33	D	I	-0.0615809309914956	0.186688474276232
RBTN1_HUMAN/24-82	P25800	RBTN1	33	D	K	-0.105570996357379	0.22051530872584
RBTN1_HUMAN/24-82	P25800	RBTN1	33	D	L	-0.0179840231385146	0.116176765708466
RBTN1_HUMAN/24-82	P25800	RBTN1	33	D	M	-0.0562733792551432	0.0932587920240191
RBTN1_HUMAN/24-82	P25800	RBTN1	33	D	N	-0.0845585954918961	0.319683439507883
RBTN1_HUMAN/24-82	P25800	RBTN1	33	D	P	-0.131460535221395	0.195861716065812
RBTN1_HUMAN/24-82	P25800	RBTN1	33	D	Q	-0.0537983469853997	0.0742973488670036
RBTN1_HUMAN/24-82	P25800	RBTN1	33	D	R	0.0103218701098453	0.0876159587877722
RBTN1_HUMAN/24-82	P25800	RBTN1	33	D	S	-0.0195203734807981	0.215111000941392
RBTN1_HUMAN/24-82	P25800	RBTN1	33	D	T	-0.174669455000165	0.0790291019760311
RBTN1_HUMAN/24-82	P25800	RBTN1	33	D	V	-0.0226550977685606	0.0803714913519428
RBTN1_HUMAN/24-82	P25800	RBTN1	33	D	W	0.241714614972453	0.042793655409516
RBTN1_HUMAN/24-82	P25800	RBTN1	33	D	Y	0.102959188736264	0.133267824793224
FHL5_HUMAN/102-159	Q5TD97	FHL5	111	P	A	-0.110119894321171	0.139021820283583
FHL5_HUMAN/102-159	Q5TD97	FHL5	111	P	C	-0.0012681254396329	0.111824040362793
FHL5_HUMAN/102-159	Q5TD97	FHL5	111	P	D	-0.255313293131522	0.235600490342366
FHL5_HUMAN/102-159	Q5TD97	FHL5	111	P	E	-0.322576719944516	0.157374561291407
FHL5_HUMAN/102-159	Q5TD97	FHL5	111	P	F	0.0393180283403366	0.162942439152939
FHL5_HUMAN/102-159	Q5TD97	FHL5	111	P	G	-0.0974589163718347	0.0565314194123217
FHL5_HUMAN/102-159	Q5TD97	FHL5	111	P	H	-0.114290136102882	0.125605841205616
FHL5_HUMAN/102-159	Q5TD97	FHL5	111	P	I	-0.0615809309914956	0.186688474276232
FHL5_HUMAN/102-159	Q5TD97	FHL5	111	P	K	-0.105570996357379	0.22051530872584
FHL5_HUMAN/102-159	Q5TD97	FHL5	111	P	L	-0.0179840231385146	0.116176765708466
FHL5_HUMAN/102-159	Q5TD97	FHL5	111	P	M	-0.0562733792551432	0.0932587920240191
FHL5_HUMAN/102-159	Q5TD97	FHL5	111	P	N	-0.0845585954918961	0.319683439507883
FHL5_HUMAN/102-159	Q5TD97	FHL5	111	P	Q	-0.0537983469853997	0.0742973488670036
FHL5_HUMAN/102-159	Q5TD97	FHL5	111	P	R	0.0103218701098453	0.0876159587877722
FHL5_HUMAN/102-159	Q5TD97	FHL5	111	P	S	-0.0195203734807981	0.215111000941392
FHL5_HUMAN/102-159	Q5TD97	FHL5	111	P	T	-0.174669455000165	0.0790291019760311
FHL5_HUMAN/102-159	Q5TD97	FHL5	111	P	V	-0.0226550977685606	0.0803714913519428
FHL5_HUMAN/102-159	Q5TD97	FHL5	111	P	W	0.241714614972453	0.042793655409516
FHL5_HUMAN/102-159	Q5TD97	FHL5	111	P	Y	0.102959188736264	0.133267824793224
LIMS1_HUMAN/135-188	P48059	LIMS1	144	E	A	-0.110119894321171	0.139021820283583
LIMS1_HUMAN/135-188	P48059	LIMS1	144	E	C	-0.0012681254396329	0.111824040362793
LIMS1_HUMAN/135-188	P48059	LIMS1	144	E	D	-0.255313293131522	0.235600490342366
LIMS1_HUMAN/135-188	P48059	LIMS1	144	E	F	0.0393180283403366	0.162942439152939
LIMS1_HUMAN/135-188	P48059	LIMS1	144	E	G	-0.0974589163718347	0.0565314194123217
LIMS1_HUMAN/135-188	P48059	LIMS1	144	E	H	-0.114290136102882	0.125605841205616
LIMS1_HUMAN/135-188	P48059	LIMS1	144	E	I	-0.0615809309914956	0.186688474276232
LIMS1_HUMAN/135-188	P48059	LIMS1	144	E	K	-0.105570996357379	0.22051530872584
LIMS1_HUMAN/135-188	P48059	LIMS1	144	E	L	-0.0179840231385146	0.116176765708466
LIMS1_HUMAN/135-188	P48059	LIMS1	144	E	M	-0.0562733792551432	0.0932587920240191
LIMS1_HUMAN/135-188	P48059	LIMS1	144	E	N	-0.0845585954918961	0.319683439507883
LIMS1_HUMAN/135-188	P48059	LIMS1	144	E	P	-0.131460535221395	0.195861716065812
LIMS1_HUMAN/135-188	P48059	LIMS1	144	E	Q	-0.0537983469853997	0.0742973488670036
LIMS1_HUMAN/135-188	P48059	LIMS1	144	E	R	0.0103218701098453	0.0876159587877722
LIMS1_HUMAN/135-188	P48059	LIMS1	144	E	S	-0.0195203734807981	0.215111000941392
LIMS1_HUMAN/135-188	P48059	LIMS1	144	E	T	-0.174669455000165	0.0790291019760311
LIMS1_HUMAN/135-188	P48059	LIMS1	144	E	V	-0.0226550977685606	0.0803714913519428
LIMS1_HUMAN/135-188	P48059	LIMS1	144	E	W	0.241714614972453	0.042793655409516
LIMS1_HUMAN/135-188	P48059	LIMS1	144	E	Y	0.102959188736264	0.133267824793224
PRIC2_HUMAN/195-251	Q7Z3G6	PRIC2	204	A	C	-0.0012681254396329	0.111824040362793
PRIC2_HUMAN/195-251	Q7Z3G6	PRIC2	204	A	D	-0.255313293131522	0.235600490342366
PRIC2_HUMAN/195-251	Q7Z3G6	PRIC2	204	A	E	-0.322576719944516	0.157374561291407
PRIC2_HUMAN/195-251	Q7Z3G6	PRIC2	204	A	F	0.0393180283403366	0.162942439152939
PRIC2_HUMAN/195-251	Q7Z3G6	PRIC2	204	A	G	-0.0974589163718347	0.0565314194123217
PRIC2_HUMAN/195-251	Q7Z3G6	PRIC2	204	A	H	-0.114290136102882	0.125605841205616
PRIC2_HUMAN/195-251	Q7Z3G6	PRIC2	204	A	I	-0.0615809309914956	0.186688474276232
PRIC2_HUMAN/195-251	Q7Z3G6	PRIC2	204	A	K	-0.105570996357379	0.22051530872584
PRIC2_HUMAN/195-251	Q7Z3G6	PRIC2	204	A	L	-0.0179840231385146	0.116176765708466
PRIC2_HUMAN/195-251	Q7Z3G6	PRIC2	204	A	M	-0.0562733792551432	0.0932587920240191
PRIC2_HUMAN/195-251	Q7Z3G6	PRIC2	204	A	N	-0.0845585954918961	0.319683439507883
PRIC2_HUMAN/195-251	Q7Z3G6	PRIC2	204	A	P	-0.131460535221395	0.195861716065812
PRIC2_HUMAN/195-251	Q7Z3G6	PRIC2	204	A	Q	-0.0537983469853997	0.0742973488670036
PRIC2_HUMAN/195-251	Q7Z3G6	PRIC2	204	A	R	0.0103218701098453	0.0876159587877722
PRIC2_HUMAN/195-251	Q7Z3G6	PRIC2	204	A	S	-0.0195203734807981	0.215111000941392
PRIC2_HUMAN/195-251	Q7Z3G6	PRIC2	204	A	T	-0.174669455000165	0.0790291019760311
PRIC2_HUMAN/195-251	Q7Z3G6	PRIC2	204	A	V	-0.0226550977685606	0.0803714913519428
PRIC2_HUMAN/195-251	Q7Z3G6	PRIC2	204	A	W	0.241714614972453	0.042793655409516
PRIC2_HUMAN/195-251	Q7Z3G6	PRIC2	204	A	Y	0.102959188736264	0.133267824793224
MICA3_HUMAN/764-822	Q7RTP6	MICA3	773	V	A	-0.110119894321171	0.139021820283583
MICA3_HUMAN/764-822	Q7RTP6	MICA3	773	V	C	-0.0012681254396329	0.111824040362793
MICA3_HUMAN/764-822	Q7RTP6	MICA3	773	V	D	-0.255313293131522	0.235600490342366
MICA3_HUMAN/764-822	Q7RTP6	MICA3	773	V	E	-0.322576719944516	0.157374561291407
MICA3_HUMAN/764-822	Q7RTP6	MICA3	773	V	F	0.0393180283403366	0.162942439152939
MICA3_HUMAN/764-822	Q7RTP6	MICA3	773	V	G	-0.0974589163718347	0.0565314194123217
MICA3_HUMAN/764-822	Q7RTP6	MICA3	773	V	H	-0.114290136102882	0.125605841205616
MICA3_HUMAN/764-822	Q7RTP6	MICA3	773	V	I	-0.0615809309914956	0.186688474276232
MICA3_HUMAN/764-822	Q7RTP6	MICA3	773	V	K	-0.105570996357379	0.22051530872584
MICA3_HUMAN/764-822	Q7RTP6	MICA3	773	V	L	-0.0179840231385146	0.116176765708466
MICA3_HUMAN/764-822	Q7RTP6	MICA3	773	V	M	-0.0562733792551432	0.0932587920240191
MICA3_HUMAN/764-822	Q7RTP6	MICA3	773	V	N	-0.0845585954918961	0.319683439507883
MICA3_HUMAN/764-822	Q7RTP6	MICA3	773	V	P	-0.131460535221395	0.195861716065812
MICA3_HUMAN/764-822	Q7RTP6	MICA3	773	V	Q	-0.0537983469853997	0.0742973488670036
MICA3_HUMAN/764-822	Q7RTP6	MICA3	773	V	R	0.0103218701098453	0.0876159587877722
MICA3_HUMAN/764-822	Q7RTP6	MICA3	773	V	S	-0.0195203734807981	0.215111000941392
MICA3_HUMAN/764-822	Q7RTP6	MICA3	773	V	T	-0.174669455000165	0.0790291019760311
MICA3_HUMAN/764-822	Q7RTP6	MICA3	773	V	W	0.241714614972453	0.042793655409516
MICA3_HUMAN/764-822	Q7RTP6	MICA3	773	V	Y	0.102959188736264	0.133267824793224
LHX8_HUMAN/75-132	Q68G74	LHX8	84	D	A	-0.110119894321171	0.139021820283583
LHX8_HUMAN/75-132	Q68G74	LHX8	84	D	C	-0.0012681254396329	0.111824040362793
LHX8_HUMAN/75-132	Q68G74	LHX8	84	D	E	-0.322576719944516	0.157374561291407
LHX8_HUMAN/75-132	Q68G74	LHX8	84	D	F	0.0393180283403366	0.162942439152939
LHX8_HUMAN/75-132	Q68G74	LHX8	84	D	G	-0.0974589163718347	0.0565314194123217
LHX8_HUMAN/75-132	Q68G74	LHX8	84	D	H	-0.114290136102882	0.125605841205616
LHX8_HUMAN/75-132	Q68G74	LHX8	84	D	I	-0.0615809309914956	0.186688474276232
LHX8_HUMAN/75-132	Q68G74	LHX8	84	D	K	-0.105570996357379	0.22051530872584
LHX8_HUMAN/75-132	Q68G74	LHX8	84	D	L	-0.0179840231385146	0.116176765708466
LHX8_HUMAN/75-132	Q68G74	LHX8	84	D	M	-0.0562733792551432	0.0932587920240191
LHX8_HUMAN/75-132	Q68G74	LHX8	84	D	N	-0.0845585954918961	0.319683439507883
LHX8_HUMAN/75-132	Q68G74	LHX8	84	D	P	-0.131460535221395	0.195861716065812
LHX8_HUMAN/75-132	Q68G74	LHX8	84	D	Q	-0.0537983469853997	0.0742973488670036
LHX8_HUMAN/75-132	Q68G74	LHX8	84	D	R	0.0103218701098453	0.0876159587877722
LHX8_HUMAN/75-132	Q68G74	LHX8	84	D	S	-0.0195203734807981	0.215111000941392
LHX8_HUMAN/75-132	Q68G74	LHX8	84	D	T	-0.174669455000165	0.0790291019760311
LHX8_HUMAN/75-132	Q68G74	LHX8	84	D	V	-0.0226550977685606	0.0803714913519428
LHX8_HUMAN/75-132	Q68G74	LHX8	84	D	W	0.241714614972453	0.042793655409516
LHX8_HUMAN/75-132	Q68G74	LHX8	84	D	Y	0.102959188736264	0.133267824793224
AJUBA_HUMAN/403-459	Q96IF1	AJUBA	412	E	A	-0.110119894321171	0.139021820283583
AJUBA_HUMAN/403-459	Q96IF1	AJUBA	412	E	C	-0.0012681254396329	0.111824040362793
AJUBA_HUMAN/403-459	Q96IF1	AJUBA	412	E	D	-0.255313293131522	0.235600490342366
AJUBA_HUMAN/403-459	Q96IF1	AJUBA	412	E	F	0.0393180283403366	0.162942439152939
AJUBA_HUMAN/403-459	Q96IF1	AJUBA	412	E	G	-0.0974589163718347	0.0565314194123217
AJUBA_HUMAN/403-459	Q96IF1	AJUBA	412	E	H	-0.114290136102882	0.125605841205616
AJUBA_HUMAN/403-459	Q96IF1	AJUBA	412	E	I	-0.0615809309914956	0.186688474276232
AJUBA_HUMAN/403-459	Q96IF1	AJUBA	412	E	K	-0.105570996357379	0.22051530872584
AJUBA_HUMAN/403-459	Q96IF1	AJUBA	412	E	L	-0.0179840231385146	0.116176765708466
AJUBA_HUMAN/403-459	Q96IF1	AJUBA	412	E	M	-0.0562733792551432	0.0932587920240191
AJUBA_HUMAN/403-459	Q96IF1	AJUBA	412	E	N	-0.0845585954918961	0.319683439507883
AJUBA_HUMAN/403-459	Q96IF1	AJUBA	412	E	P	-0.131460535221395	0.195861716065812
AJUBA_HUMAN/403-459	Q96IF1	AJUBA	412	E	Q	-0.0537983469853997	0.0742973488670036
AJUBA_HUMAN/403-459	Q96IF1	AJUBA	412	E	R	0.0103218701098453	0.0876159587877722
AJUBA_HUMAN/403-459	Q96IF1	AJUBA	412	E	S	-0.0195203734807981	0.215111000941392
AJUBA_HUMAN/403-459	Q96IF1	AJUBA	412	E	T	-0.174669455000165	0.0790291019760311
AJUBA_HUMAN/403-459	Q96IF1	AJUBA	412	E	V	-0.0226550977685606	0.0803714913519428
AJUBA_HUMAN/403-459	Q96IF1	AJUBA	412	E	W	0.241714614972453	0.042793655409516
AJUBA_HUMAN/403-459	Q96IF1	AJUBA	412	E	Y	0.102959188736264	0.133267824793224
PDLI4_HUMAN/255-309	P50479	PDLI4	264	G	A	-0.110119894321171	0.139021820283583
PDLI4_HUMAN/255-309	P50479	PDLI4	264	G	C	-0.0012681254396329	0.111824040362793
PDLI4_HUMAN/255-309	P50479	PDLI4	264	G	D	-0.255313293131522	0.235600490342366
PDLI4_HUMAN/255-309	P50479	PDLI4	264	G	E	-0.322576719944516	0.157374561291407
PDLI4_HUMAN/255-309	P50479	PDLI4	264	G	F	0.0393180283403366	0.162942439152939
PDLI4_HUMAN/255-309	P50479	PDLI4	264	G	H	-0.114290136102882	0.125605841205616
PDLI4_HUMAN/255-309	P50479	PDLI4	264	G	I	-0.0615809309914956	0.186688474276232
PDLI4_HUMAN/255-309	P50479	PDLI4	264	G	K	-0.105570996357379	0.22051530872584
PDLI4_HUMAN/255-309	P50479	PDLI4	264	G	L	-0.0179840231385146	0.116176765708466
PDLI4_HUMAN/255-309	P50479	PDLI4	264	G	M	-0.0562733792551432	0.0932587920240191
PDLI4_HUMAN/255-309	P50479	PDLI4	264	G	N	-0.0845585954918961	0.319683439507883
PDLI4_HUMAN/255-309	P50479	PDLI4	264	G	P	-0.131460535221395	0.195861716065812
PDLI4_HUMAN/255-309	P50479	PDLI4	264	G	Q	-0.0537983469853997	0.0742973488670036
PDLI4_HUMAN/255-309	P50479	PDLI4	264	G	R	0.0103218701098453	0.0876159587877722
PDLI4_HUMAN/255-309	P50479	PDLI4	264	G	S	-0.0195203734807981	0.215111000941392
PDLI4_HUMAN/255-309	P50479	PDLI4	264	G	T	-0.174669455000165	0.0790291019760311
PDLI4_HUMAN/255-309	P50479	PDLI4	264	G	V	-0.0226550977685606	0.0803714913519428
PDLI4_HUMAN/255-309	P50479	PDLI4	264	G	W	0.241714614972453	0.042793655409516
PDLI4_HUMAN/255-309	P50479	PDLI4	264	G	Y	0.102959188736264	0.133267824793224
TES_HUMAN/236-297	Q9UGI8	TES	249	A	C	-0.0012681254396329	0.111824040362793
TES_HUMAN/236-297	Q9UGI8	TES	249	A	D	-0.255313293131522	0.235600490342366
TES_HUMAN/236-297	Q9UGI8	TES	249	A	E	-0.322576719944516	0.157374561291407
TES_HUMAN/236-297	Q9UGI8	TES	249	A	F	0.0393180283403366	0.162942439152939
TES_HUMAN/236-297	Q9UGI8	TES	249	A	G	-0.0974589163718347	0.0565314194123217
TES_HUMAN/236-297	Q9UGI8	TES	249	A	H	-0.114290136102882	0.125605841205616
TES_HUMAN/236-297	Q9UGI8	TES	249	A	I	-0.0615809309914956	0.186688474276232
TES_HUMAN/236-297	Q9UGI8	TES	249	A	K	-0.105570996357379	0.22051530872584
TES_HUMAN/236-297	Q9UGI8	TES	249	A	L	-0.0179840231385146	0.116176765708466
TES_HUMAN/236-297	Q9UGI8	TES	249	A	M	-0.0562733792551432	0.0932587920240191
TES_HUMAN/236-297	Q9UGI8	TES	249	A	N	-0.0845585954918961	0.319683439507883
TES_HUMAN/236-297	Q9UGI8	TES	249	A	P	-0.131460535221395	0.195861716065812
TES_HUMAN/236-297	Q9UGI8	TES	249	A	Q	-0.0537983469853997	0.0742973488670036
TES_HUMAN/236-297	Q9UGI8	TES	249	A	R	0.0103218701098453	0.0876159587877722
TES_HUMAN/236-297	Q9UGI8	TES	249	A	S	-0.0195203734807981	0.215111000941392
TES_HUMAN/236-297	Q9UGI8	TES	249	A	T	-0.174669455000165	0.0790291019760311
TES_HUMAN/236-297	Q9UGI8	TES	249	A	V	-0.0226550977685606	0.0803714913519428
TES_HUMAN/236-297	Q9UGI8	TES	249	A	W	0.241714614972453	0.042793655409516
TES_HUMAN/236-297	Q9UGI8	TES	249	A	Y	0.102959188736264	0.133267824793224
FHL5_HUMAN/222-279	Q5TD97	FHL5	235	A	C	-0.0012681254396329	0.111824040362793
FHL5_HUMAN/222-279	Q5TD97	FHL5	235	A	D	-0.255313293131522	0.235600490342366
FHL5_HUMAN/222-279	Q5TD97	FHL5	235	A	E	-0.322576719944516	0.157374561291407
FHL5_HUMAN/222-279	Q5TD97	FHL5	235	A	F	0.0393180283403366	0.162942439152939
FHL5_HUMAN/222-279	Q5TD97	FHL5	235	A	G	-0.0974589163718347	0.0565314194123217
FHL5_HUMAN/222-279	Q5TD97	FHL5	235	A	H	-0.114290136102882	0.125605841205616
FHL5_HUMAN/222-279	Q5TD97	FHL5	235	A	I	-0.0615809309914956	0.186688474276232
FHL5_HUMAN/222-279	Q5TD97	FHL5	235	A	K	-0.105570996357379	0.22051530872584
FHL5_HUMAN/222-279	Q5TD97	FHL5	235	A	L	-0.0179840231385146	0.116176765708466
FHL5_HUMAN/222-279	Q5TD97	FHL5	235	A	M	-0.0562733792551432	0.0932587920240191
FHL5_HUMAN/222-279	Q5TD97	FHL5	235	A	N	-0.0845585954918961	0.319683439507883
FHL5_HUMAN/222-279	Q5TD97	FHL5	235	A	P	-0.131460535221395	0.195861716065812
FHL5_HUMAN/222-279	Q5TD97	FHL5	235	A	Q	-0.0537983469853997	0.0742973488670036
FHL5_HUMAN/222-279	Q5TD97	FHL5	235	A	R	0.0103218701098453	0.0876159587877722
FHL5_HUMAN/222-279	Q5TD97	FHL5	235	A	S	-0.0195203734807981	0.215111000941392
FHL5_HUMAN/222-279	Q5TD97	FHL5	235	A	T	-0.174669455000165	0.0790291019760311
FHL5_HUMAN/222-279	Q5TD97	FHL5	235	A	V	-0.0226550977685606	0.0803714913519428
FHL5_HUMAN/222-279	Q5TD97	FHL5	235	A	W	0.241714614972453	0.042793655409516
FHL5_HUMAN/222-279	Q5TD97	FHL5	235	A	Y	0.102959188736264	0.133267824793224
LMX1B_HUMAN/56-111	O60663	LMX1B	65	D	A	-0.110119894321171	0.139021820283583
LMX1B_HUMAN/56-111	O60663	LMX1B	65	D	C	-0.0012681254396329	0.111824040362793
LMX1B_HUMAN/56-111	O60663	LMX1B	65	D	E	-0.322576719944516	0.157374561291407
LMX1B_HUMAN/56-111	O60663	LMX1B	65	D	F	0.0393180283403366	0.162942439152939
LMX1B_HUMAN/56-111	O60663	LMX1B	65	D	G	-0.0974589163718347	0.0565314194123217
LMX1B_HUMAN/56-111	O60663	LMX1B	65	D	H	-0.114290136102882	0.125605841205616
LMX1B_HUMAN/56-111	O60663	LMX1B	65	D	I	-0.0615809309914956	0.186688474276232
LMX1B_HUMAN/56-111	O60663	LMX1B	65	D	K	-0.105570996357379	0.22051530872584
LMX1B_HUMAN/56-111	O60663	LMX1B	65	D	L	-0.0179840231385146	0.116176765708466
LMX1B_HUMAN/56-111	O60663	LMX1B	65	D	M	-0.0562733792551432	0.0932587920240191
LMX1B_HUMAN/56-111	O60663	LMX1B	65	D	N	-0.0845585954918961	0.319683439507883
LMX1B_HUMAN/56-111	O60663	LMX1B	65	D	P	-0.131460535221395	0.195861716065812
LMX1B_HUMAN/56-111	O60663	LMX1B	65	D	Q	-0.0537983469853997	0.0742973488670036
LMX1B_HUMAN/56-111	O60663	LMX1B	65	D	R	0.0103218701098453	0.0876159587877722
LMX1B_HUMAN/56-111	O60663	LMX1B	65	D	S	-0.0195203734807981	0.215111000941392
LMX1B_HUMAN/56-111	O60663	LMX1B	65	D	T	-0.174669455000165	0.0790291019760311
LMX1B_HUMAN/56-111	O60663	LMX1B	65	D	V	-0.0226550977685606	0.0803714913519428
LMX1B_HUMAN/56-111	O60663	LMX1B	65	D	W	0.241714614972453	0.042793655409516
LMX1B_HUMAN/56-111	O60663	LMX1B	65	D	Y	0.102959188736264	0.133267824793224
LIMS4_HUMAN/72-117	P0CW20	LIMS4	81	P	A	-0.110119894321171	0.139021820283583
LIMS4_HUMAN/72-117	P0CW20	LIMS4	81	P	C	-0.0012681254396329	0.111824040362793
LIMS4_HUMAN/72-117	P0CW20	LIMS4	81	P	D	-0.255313293131522	0.235600490342366
LIMS4_HUMAN/72-117	P0CW20	LIMS4	81	P	E	-0.322576719944516	0.157374561291407
LIMS4_HUMAN/72-117	P0CW20	LIMS4	81	P	F	0.0393180283403366	0.162942439152939
LIMS4_HUMAN/72-117	P0CW20	LIMS4	81	P	G	-0.0974589163718347	0.0565314194123217
LIMS4_HUMAN/72-117	P0CW20	LIMS4	81	P	H	-0.114290136102882	0.125605841205616
LIMS4_HUMAN/72-117	P0CW20	LIMS4	81	P	I	-0.0615809309914956	0.186688474276232
LIMS4_HUMAN/72-117	P0CW20	LIMS4	81	P	K	-0.105570996357379	0.22051530872584
LIMS4_HUMAN/72-117	P0CW20	LIMS4	81	P	L	-0.0179840231385146	0.116176765708466
LIMS4_HUMAN/72-117	P0CW20	LIMS4	81	P	M	-0.0562733792551432	0.0932587920240191
LIMS4_HUMAN/72-117	P0CW20	LIMS4	81	P	N	-0.0845585954918961	0.319683439507883
LIMS4_HUMAN/72-117	P0CW20	LIMS4	81	P	Q	-0.0537983469853997	0.0742973488670036
LIMS4_HUMAN/72-117	P0CW20	LIMS4	81	P	R	0.0103218701098453	0.0876159587877722
LIMS4_HUMAN/72-117	P0CW20	LIMS4	81	P	S	-0.0195203734807981	0.215111000941392
LIMS4_HUMAN/72-117	P0CW20	LIMS4	81	P	T	-0.174669455000165	0.0790291019760311
LIMS4_HUMAN/72-117	P0CW20	LIMS4	81	P	V	-0.0226550977685606	0.0803714913519428
LIMS4_HUMAN/72-117	P0CW20	LIMS4	81	P	W	0.241714614972453	0.042793655409516
LIMS4_HUMAN/72-117	P0CW20	LIMS4	81	P	Y	0.102959188736264	0.133267824793224
LHX2_HUMAN/53-110	P50458	LHX2	62	D	A	-0.110119894321171	0.139021820283583
LHX2_HUMAN/53-110	P50458	LHX2	62	D	C	-0.0012681254396329	0.111824040362793
LHX2_HUMAN/53-110	P50458	LHX2	62	D	E	-0.322576719944516	0.157374561291407
LHX2_HUMAN/53-110	P50458	LHX2	62	D	F	0.0393180283403366	0.162942439152939
LHX2_HUMAN/53-110	P50458	LHX2	62	D	G	-0.0974589163718347	0.0565314194123217
LHX2_HUMAN/53-110	P50458	LHX2	62	D	H	-0.114290136102882	0.125605841205616
LHX2_HUMAN/53-110	P50458	LHX2	62	D	I	-0.0615809309914956	0.186688474276232
LHX2_HUMAN/53-110	P50458	LHX2	62	D	K	-0.105570996357379	0.22051530872584
LHX2_HUMAN/53-110	P50458	LHX2	62	D	L	-0.0179840231385146	0.116176765708466
LHX2_HUMAN/53-110	P50458	LHX2	62	D	M	-0.0562733792551432	0.0932587920240191
LHX2_HUMAN/53-110	P50458	LHX2	62	D	N	-0.0845585954918961	0.319683439507883
LHX2_HUMAN/53-110	P50458	LHX2	62	D	P	-0.131460535221395	0.195861716065812
LHX2_HUMAN/53-110	P50458	LHX2	62	D	Q	-0.0537983469853997	0.0742973488670036
LHX2_HUMAN/53-110	P50458	LHX2	62	D	R	0.0103218701098453	0.0876159587877722
LHX2_HUMAN/53-110	P50458	LHX2	62	D	S	-0.0195203734807981	0.215111000941392
LHX2_HUMAN/53-110	P50458	LHX2	62	D	T	-0.174669455000165	0.0790291019760311
LHX2_HUMAN/53-110	P50458	LHX2	62	D	V	-0.0226550977685606	0.0803714913519428
LHX2_HUMAN/53-110	P50458	LHX2	62	D	W	0.241714614972453	0.042793655409516
LHX2_HUMAN/53-110	P50458	LHX2	62	D	Y	0.102959188736264	0.133267824793224
LDB3_HUMAN/551-606	O75112	LDB3	560	G	A	-0.110119894321171	0.139021820283583
LDB3_HUMAN/551-606	O75112	LDB3	560	G	C	-0.0012681254396329	0.111824040362793
LDB3_HUMAN/551-606	O75112	LDB3	560	G	D	-0.255313293131522	0.235600490342366
LDB3_HUMAN/551-606	O75112	LDB3	560	G	E	-0.322576719944516	0.157374561291407
LDB3_HUMAN/551-606	O75112	LDB3	560	G	F	0.0393180283403366	0.162942439152939
LDB3_HUMAN/551-606	O75112	LDB3	560	G	H	-0.114290136102882	0.125605841205616
LDB3_HUMAN/551-606	O75112	LDB3	560	G	I	-0.0615809309914956	0.186688474276232
LDB3_HUMAN/551-606	O75112	LDB3	560	G	K	-0.105570996357379	0.22051530872584
LDB3_HUMAN/551-606	O75112	LDB3	560	G	L	-0.0179840231385146	0.116176765708466
LDB3_HUMAN/551-606	O75112	LDB3	560	G	M	-0.0562733792551432	0.0932587920240191
LDB3_HUMAN/551-606	O75112	LDB3	560	G	N	-0.0845585954918961	0.319683439507883
LDB3_HUMAN/551-606	O75112	LDB3	560	G	P	-0.131460535221395	0.195861716065812
LDB3_HUMAN/551-606	O75112	LDB3	560	G	Q	-0.0537983469853997	0.0742973488670036
LDB3_HUMAN/551-606	O75112	LDB3	560	G	R	0.0103218701098453	0.0876159587877722
LDB3_HUMAN/551-606	O75112	LDB3	560	G	S	-0.0195203734807981	0.215111000941392
LDB3_HUMAN/551-606	O75112	LDB3	560	G	T	-0.174669455000165	0.0790291019760311
LDB3_HUMAN/551-606	O75112	LDB3	560	G	V	-0.0226550977685606	0.0803714913519428
LDB3_HUMAN/551-606	O75112	LDB3	560	G	W	0.241714614972453	0.042793655409516
LDB3_HUMAN/551-606	O75112	LDB3	560	G	Y	0.102959188736264	0.133267824793224
FBLI1_HUMAN/183-240	Q8WUP2	FBLI1	193	R	A	-0.0830788065080714	0.112352124238645
FBLI1_HUMAN/183-240	Q8WUP2	FBLI1	193	R	C	0.04197049735717	0.0969474198840813
FBLI1_HUMAN/183-240	Q8WUP2	FBLI1	193	R	D	-0.342871456167841	0.161483425278178
FBLI1_HUMAN/183-240	Q8WUP2	FBLI1	193	R	E	-0.214022453597418	0.0796148924238303
FBLI1_HUMAN/183-240	Q8WUP2	FBLI1	193	R	F	0.263484491697857	0.117224840420009
FBLI1_HUMAN/183-240	Q8WUP2	FBLI1	193	R	G	-0.044040555829478	0.104907054935904
FBLI1_HUMAN/183-240	Q8WUP2	FBLI1	193	R	H	-0.0476168769651018	0.12734406125012
FBLI1_HUMAN/183-240	Q8WUP2	FBLI1	193	R	I	0.466923678906179	0.112535685388303
FBLI1_HUMAN/183-240	Q8WUP2	FBLI1	193	R	K	-0.183321695252987	0.120339234009913
FBLI1_HUMAN/183-240	Q8WUP2	FBLI1	193	R	L	0.0365364571254523	0.136119681349363
FBLI1_HUMAN/183-240	Q8WUP2	FBLI1	193	R	M	0.0979640290932903	0.132536820383306
FBLI1_HUMAN/183-240	Q8WUP2	FBLI1	193	R	N	-0.362600601101454	0.0890731296194113
FBLI1_HUMAN/183-240	Q8WUP2	FBLI1	193	R	P	-0.0684600820130037	0.0510112154283221
FBLI1_HUMAN/183-240	Q8WUP2	FBLI1	193	R	Q	-0.00230526540605923	0.12640037115024
FBLI1_HUMAN/183-240	Q8WUP2	FBLI1	193	R	S	-0.0177244773340114	0.0804167796776924
FBLI1_HUMAN/183-240	Q8WUP2	FBLI1	193	R	T	-0.079322001658906	0.118185809049158
FBLI1_HUMAN/183-240	Q8WUP2	FBLI1	193	R	V	0.154456749059024	0.100339392117745
FBLI1_HUMAN/183-240	Q8WUP2	FBLI1	193	R	W	0.35905619879732	0.385204187301078
FBLI1_HUMAN/183-240	Q8WUP2	FBLI1	193	R	Y	0.155633561818969	0.131787771986694
PRIC2_HUMAN/130-191	Q7Z3G6	PRIC2	144	V	A	-0.0830788065080714	0.112352124238645
PRIC2_HUMAN/130-191	Q7Z3G6	PRIC2	144	V	C	0.04197049735717	0.0969474198840813
PRIC2_HUMAN/130-191	Q7Z3G6	PRIC2	144	V	D	-0.342871456167841	0.161483425278178
PRIC2_HUMAN/130-191	Q7Z3G6	PRIC2	144	V	E	-0.214022453597418	0.0796148924238303
PRIC2_HUMAN/130-191	Q7Z3G6	PRIC2	144	V	F	0.263484491697857	0.117224840420009
PRIC2_HUMAN/130-191	Q7Z3G6	PRIC2	144	V	G	-0.044040555829478	0.104907054935904
PRIC2_HUMAN/130-191	Q7Z3G6	PRIC2	144	V	H	-0.0476168769651018	0.12734406125012
PRIC2_HUMAN/130-191	Q7Z3G6	PRIC2	144	V	I	0.466923678906179	0.112535685388303
PRIC2_HUMAN/130-191	Q7Z3G6	PRIC2	144	V	K	-0.183321695252987	0.120339234009913
PRIC2_HUMAN/130-191	Q7Z3G6	PRIC2	144	V	L	0.0365364571254523	0.136119681349363
PRIC2_HUMAN/130-191	Q7Z3G6	PRIC2	144	V	M	0.0979640290932903	0.132536820383306
PRIC2_HUMAN/130-191	Q7Z3G6	PRIC2	144	V	N	-0.362600601101454	0.0890731296194113
PRIC2_HUMAN/130-191	Q7Z3G6	PRIC2	144	V	P	-0.0684600820130037	0.0510112154283221
PRIC2_HUMAN/130-191	Q7Z3G6	PRIC2	144	V	Q	-0.00230526540605923	0.12640037115024
PRIC2_HUMAN/130-191	Q7Z3G6	PRIC2	144	V	R	0.0852601825554649	0.0772328335048073
PRIC2_HUMAN/130-191	Q7Z3G6	PRIC2	144	V	S	-0.0177244773340114	0.0804167796776924
PRIC2_HUMAN/130-191	Q7Z3G6	PRIC2	144	V	T	-0.079322001658906	0.118185809049158
PRIC2_HUMAN/130-191	Q7Z3G6	PRIC2	144	V	W	0.35905619879732	0.385204187301078
PRIC2_HUMAN/130-191	Q7Z3G6	PRIC2	144	V	Y	0.155633561818969	0.131787771986694
MILK2_HUMAN/188-244	Q8IY33	MILK2	198	V	A	-0.0830788065080714	0.112352124238645
MILK2_HUMAN/188-244	Q8IY33	MILK2	198	V	C	0.04197049735717	0.0969474198840813
MILK2_HUMAN/188-244	Q8IY33	MILK2	198	V	D	-0.342871456167841	0.161483425278178
MILK2_HUMAN/188-244	Q8IY33	MILK2	198	V	E	-0.214022453597418	0.0796148924238303
MILK2_HUMAN/188-244	Q8IY33	MILK2	198	V	F	0.263484491697857	0.117224840420009
MILK2_HUMAN/188-244	Q8IY33	MILK2	198	V	G	-0.044040555829478	0.104907054935904
MILK2_HUMAN/188-244	Q8IY33	MILK2	198	V	H	-0.0476168769651018	0.12734406125012
MILK2_HUMAN/188-244	Q8IY33	MILK2	198	V	I	0.466923678906179	0.112535685388303
MILK2_HUMAN/188-244	Q8IY33	MILK2	198	V	K	-0.183321695252987	0.120339234009913
MILK2_HUMAN/188-244	Q8IY33	MILK2	198	V	L	0.0365364571254523	0.136119681349363
MILK2_HUMAN/188-244	Q8IY33	MILK2	198	V	M	0.0979640290932903	0.132536820383306
MILK2_HUMAN/188-244	Q8IY33	MILK2	198	V	N	-0.362600601101454	0.0890731296194113
MILK2_HUMAN/188-244	Q8IY33	MILK2	198	V	P	-0.0684600820130037	0.0510112154283221
MILK2_HUMAN/188-244	Q8IY33	MILK2	198	V	Q	-0.00230526540605923	0.12640037115024
MILK2_HUMAN/188-244	Q8IY33	MILK2	198	V	R	0.0852601825554649	0.0772328335048073
MILK2_HUMAN/188-244	Q8IY33	MILK2	198	V	S	-0.0177244773340114	0.0804167796776924
MILK2_HUMAN/188-244	Q8IY33	MILK2	198	V	T	-0.079322001658906	0.118185809049158
MILK2_HUMAN/188-244	Q8IY33	MILK2	198	V	W	0.35905619879732	0.385204187301078
MILK2_HUMAN/188-244	Q8IY33	MILK2	198	V	Y	0.155633561818969	0.131787771986694
PRIC1_HUMAN/126-187	Q96MT3	PRIC1	136	G	A	-0.0830788065080714	0.112352124238645
PRIC1_HUMAN/126-187	Q96MT3	PRIC1	136	G	C	0.04197049735717	0.0969474198840813
PRIC1_HUMAN/126-187	Q96MT3	PRIC1	136	G	D	-0.342871456167841	0.161483425278178
PRIC1_HUMAN/126-187	Q96MT3	PRIC1	136	G	E	-0.214022453597418	0.0796148924238303
PRIC1_HUMAN/126-187	Q96MT3	PRIC1	136	G	F	0.263484491697857	0.117224840420009
PRIC1_HUMAN/126-187	Q96MT3	PRIC1	136	G	H	-0.0476168769651018	0.12734406125012
PRIC1_HUMAN/126-187	Q96MT3	PRIC1	136	G	I	0.466923678906179	0.112535685388303
PRIC1_HUMAN/126-187	Q96MT3	PRIC1	136	G	K	-0.183321695252987	0.120339234009913
PRIC1_HUMAN/126-187	Q96MT3	PRIC1	136	G	L	0.0365364571254523	0.136119681349363
PRIC1_HUMAN/126-187	Q96MT3	PRIC1	136	G	M	0.0979640290932903	0.132536820383306
PRIC1_HUMAN/126-187	Q96MT3	PRIC1	136	G	N	-0.362600601101454	0.0890731296194113
PRIC1_HUMAN/126-187	Q96MT3	PRIC1	136	G	P	-0.0684600820130037	0.0510112154283221
PRIC1_HUMAN/126-187	Q96MT3	PRIC1	136	G	Q	-0.00230526540605923	0.12640037115024
PRIC1_HUMAN/126-187	Q96MT3	PRIC1	136	G	R	0.0852601825554649	0.0772328335048073
PRIC1_HUMAN/126-187	Q96MT3	PRIC1	136	G	S	-0.0177244773340114	0.0804167796776924
PRIC1_HUMAN/126-187	Q96MT3	PRIC1	136	G	T	-0.079322001658906	0.118185809049158
PRIC1_HUMAN/126-187	Q96MT3	PRIC1	136	G	V	0.154456749059024	0.100339392117745
PRIC1_HUMAN/126-187	Q96MT3	PRIC1	136	G	W	0.35905619879732	0.385204187301078
PRIC1_HUMAN/126-187	Q96MT3	PRIC1	136	G	Y	0.155633561818969	0.131787771986694
ABLM2_HUMAN/83-137	Q6H8Q1	ABLM2	93	E	A	-0.0830788065080714	0.112352124238645
ABLM2_HUMAN/83-137	Q6H8Q1	ABLM2	93	E	C	0.04197049735717	0.0969474198840813
ABLM2_HUMAN/83-137	Q6H8Q1	ABLM2	93	E	D	-0.342871456167841	0.161483425278178
ABLM2_HUMAN/83-137	Q6H8Q1	ABLM2	93	E	F	0.263484491697857	0.117224840420009
ABLM2_HUMAN/83-137	Q6H8Q1	ABLM2	93	E	G	-0.044040555829478	0.104907054935904
ABLM2_HUMAN/83-137	Q6H8Q1	ABLM2	93	E	H	-0.0476168769651018	0.12734406125012
ABLM2_HUMAN/83-137	Q6H8Q1	ABLM2	93	E	I	0.466923678906179	0.112535685388303
ABLM2_HUMAN/83-137	Q6H8Q1	ABLM2	93	E	K	-0.183321695252987	0.120339234009913
ABLM2_HUMAN/83-137	Q6H8Q1	ABLM2	93	E	L	0.0365364571254523	0.136119681349363
ABLM2_HUMAN/83-137	Q6H8Q1	ABLM2	93	E	M	0.0979640290932903	0.132536820383306
ABLM2_HUMAN/83-137	Q6H8Q1	ABLM2	93	E	N	-0.362600601101454	0.0890731296194113
ABLM2_HUMAN/83-137	Q6H8Q1	ABLM2	93	E	P	-0.0684600820130037	0.0510112154283221
ABLM2_HUMAN/83-137	Q6H8Q1	ABLM2	93	E	Q	-0.00230526540605923	0.12640037115024
ABLM2_HUMAN/83-137	Q6H8Q1	ABLM2	93	E	R	0.0852601825554649	0.0772328335048073
ABLM2_HUMAN/83-137	Q6H8Q1	ABLM2	93	E	S	-0.0177244773340114	0.0804167796776924
ABLM2_HUMAN/83-137	Q6H8Q1	ABLM2	93	E	T	-0.079322001658906	0.118185809049158
ABLM2_HUMAN/83-137	Q6H8Q1	ABLM2	93	E	V	0.154456749059024	0.100339392117745
ABLM2_HUMAN/83-137	Q6H8Q1	ABLM2	93	E	W	0.35905619879732	0.385204187301078
ABLM2_HUMAN/83-137	Q6H8Q1	ABLM2	93	E	Y	0.155633561818969	0.131787771986694
CSRP2_HUMAN/10-66	Q16527	CSRP2	20	A	C	0.04197049735717	0.0969474198840813
CSRP2_HUMAN/10-66	Q16527	CSRP2	20	A	D	-0.342871456167841	0.161483425278178
CSRP2_HUMAN/10-66	Q16527	CSRP2	20	A	E	-0.214022453597418	0.0796148924238303
CSRP2_HUMAN/10-66	Q16527	CSRP2	20	A	F	0.263484491697857	0.117224840420009
CSRP2_HUMAN/10-66	Q16527	CSRP2	20	A	G	-0.044040555829478	0.104907054935904
CSRP2_HUMAN/10-66	Q16527	CSRP2	20	A	H	-0.0476168769651018	0.12734406125012
CSRP2_HUMAN/10-66	Q16527	CSRP2	20	A	I	0.466923678906179	0.112535685388303
CSRP2_HUMAN/10-66	Q16527	CSRP2	20	A	K	-0.183321695252987	0.120339234009913
CSRP2_HUMAN/10-66	Q16527	CSRP2	20	A	L	0.0365364571254523	0.136119681349363
CSRP2_HUMAN/10-66	Q16527	CSRP2	20	A	M	0.0979640290932903	0.132536820383306
CSRP2_HUMAN/10-66	Q16527	CSRP2	20	A	N	-0.362600601101454	0.0890731296194113
CSRP2_HUMAN/10-66	Q16527	CSRP2	20	A	P	-0.0684600820130037	0.0510112154283221
CSRP2_HUMAN/10-66	Q16527	CSRP2	20	A	Q	-0.00230526540605923	0.12640037115024
CSRP2_HUMAN/10-66	Q16527	CSRP2	20	A	R	0.0852601825554649	0.0772328335048073
CSRP2_HUMAN/10-66	Q16527	CSRP2	20	A	S	-0.0177244773340114	0.0804167796776924
CSRP2_HUMAN/10-66	Q16527	CSRP2	20	A	T	-0.079322001658906	0.118185809049158
CSRP2_HUMAN/10-66	Q16527	CSRP2	20	A	V	0.154456749059024	0.100339392117745
CSRP2_HUMAN/10-66	Q16527	CSRP2	20	A	W	0.35905619879732	0.385204187301078
CSRP2_HUMAN/10-66	Q16527	CSRP2	20	A	Y	0.155633561818969	0.131787771986694
LHX9_HUMAN/71-128	Q9NQ69	LHX9	81	R	A	-0.0830788065080714	0.112352124238645
LHX9_HUMAN/71-128	Q9NQ69	LHX9	81	R	C	0.04197049735717	0.0969474198840813
LHX9_HUMAN/71-128	Q9NQ69	LHX9	81	R	D	-0.342871456167841	0.161483425278178
LHX9_HUMAN/71-128	Q9NQ69	LHX9	81	R	E	-0.214022453597418	0.0796148924238303
LHX9_HUMAN/71-128	Q9NQ69	LHX9	81	R	F	0.263484491697857	0.117224840420009
LHX9_HUMAN/71-128	Q9NQ69	LHX9	81	R	G	-0.044040555829478	0.104907054935904
LHX9_HUMAN/71-128	Q9NQ69	LHX9	81	R	H	-0.0476168769651018	0.12734406125012
LHX9_HUMAN/71-128	Q9NQ69	LHX9	81	R	I	0.466923678906179	0.112535685388303
LHX9_HUMAN/71-128	Q9NQ69	LHX9	81	R	K	-0.183321695252987	0.120339234009913
LHX9_HUMAN/71-128	Q9NQ69	LHX9	81	R	L	0.0365364571254523	0.136119681349363
LHX9_HUMAN/71-128	Q9NQ69	LHX9	81	R	M	0.0979640290932903	0.132536820383306
LHX9_HUMAN/71-128	Q9NQ69	LHX9	81	R	N	-0.362600601101454	0.0890731296194113
LHX9_HUMAN/71-128	Q9NQ69	LHX9	81	R	P	-0.0684600820130037	0.0510112154283221
LHX9_HUMAN/71-128	Q9NQ69	LHX9	81	R	Q	-0.00230526540605923	0.12640037115024
LHX9_HUMAN/71-128	Q9NQ69	LHX9	81	R	S	-0.0177244773340114	0.0804167796776924
LHX9_HUMAN/71-128	Q9NQ69	LHX9	81	R	T	-0.079322001658906	0.118185809049158
LHX9_HUMAN/71-128	Q9NQ69	LHX9	81	R	V	0.154456749059024	0.100339392117745
LHX9_HUMAN/71-128	Q9NQ69	LHX9	81	R	W	0.35905619879732	0.385204187301078
LHX9_HUMAN/71-128	Q9NQ69	LHX9	81	R	Y	0.155633561818969	0.131787771986694
FHL3_HUMAN/162-217	Q13643	FHL3	172	G	A	-0.0830788065080714	0.112352124238645
FHL3_HUMAN/162-217	Q13643	FHL3	172	G	C	0.04197049735717	0.0969474198840813
FHL3_HUMAN/162-217	Q13643	FHL3	172	G	D	-0.342871456167841	0.161483425278178
FHL3_HUMAN/162-217	Q13643	FHL3	172	G	E	-0.214022453597418	0.0796148924238303
FHL3_HUMAN/162-217	Q13643	FHL3	172	G	F	0.263484491697857	0.117224840420009
FHL3_HUMAN/162-217	Q13643	FHL3	172	G	H	-0.0476168769651018	0.12734406125012
FHL3_HUMAN/162-217	Q13643	FHL3	172	G	I	0.466923678906179	0.112535685388303
FHL3_HUMAN/162-217	Q13643	FHL3	172	G	K	-0.183321695252987	0.120339234009913
FHL3_HUMAN/162-217	Q13643	FHL3	172	G	L	0.0365364571254523	0.136119681349363
FHL3_HUMAN/162-217	Q13643	FHL3	172	G	M	0.0979640290932903	0.132536820383306
FHL3_HUMAN/162-217	Q13643	FHL3	172	G	N	-0.362600601101454	0.0890731296194113
FHL3_HUMAN/162-217	Q13643	FHL3	172	G	P	-0.0684600820130037	0.0510112154283221
FHL3_HUMAN/162-217	Q13643	FHL3	172	G	Q	-0.00230526540605923	0.12640037115024
FHL3_HUMAN/162-217	Q13643	FHL3	172	G	R	0.0852601825554649	0.0772328335048073
FHL3_HUMAN/162-217	Q13643	FHL3	172	G	S	-0.0177244773340114	0.0804167796776924
FHL3_HUMAN/162-217	Q13643	FHL3	172	G	T	-0.079322001658906	0.118185809049158
FHL3_HUMAN/162-217	Q13643	FHL3	172	G	V	0.154456749059024	0.100339392117745
FHL3_HUMAN/162-217	Q13643	FHL3	172	G	W	0.35905619879732	0.385204187301078
FHL3_HUMAN/162-217	Q13643	FHL3	172	G	Y	0.155633561818969	0.131787771986694
LIMD1_HUMAN/472-528	Q9UGP4	LIMD1	482	A	C	0.04197049735717	0.0969474198840813
LIMD1_HUMAN/472-528	Q9UGP4	LIMD1	482	A	D	-0.342871456167841	0.161483425278178
LIMD1_HUMAN/472-528	Q9UGP4	LIMD1	482	A	E	-0.214022453597418	0.0796148924238303
LIMD1_HUMAN/472-528	Q9UGP4	LIMD1	482	A	F	0.263484491697857	0.117224840420009
LIMD1_HUMAN/472-528	Q9UGP4	LIMD1	482	A	G	-0.044040555829478	0.104907054935904
LIMD1_HUMAN/472-528	Q9UGP4	LIMD1	482	A	H	-0.0476168769651018	0.12734406125012
LIMD1_HUMAN/472-528	Q9UGP4	LIMD1	482	A	I	0.466923678906179	0.112535685388303
LIMD1_HUMAN/472-528	Q9UGP4	LIMD1	482	A	K	-0.183321695252987	0.120339234009913
LIMD1_HUMAN/472-528	Q9UGP4	LIMD1	482	A	L	0.0365364571254523	0.136119681349363
LIMD1_HUMAN/472-528	Q9UGP4	LIMD1	482	A	M	0.0979640290932903	0.132536820383306
LIMD1_HUMAN/472-528	Q9UGP4	LIMD1	482	A	N	-0.362600601101454	0.0890731296194113
LIMD1_HUMAN/472-528	Q9UGP4	LIMD1	482	A	P	-0.0684600820130037	0.0510112154283221
LIMD1_HUMAN/472-528	Q9UGP4	LIMD1	482	A	Q	-0.00230526540605923	0.12640037115024
LIMD1_HUMAN/472-528	Q9UGP4	LIMD1	482	A	R	0.0852601825554649	0.0772328335048073
LIMD1_HUMAN/472-528	Q9UGP4	LIMD1	482	A	S	-0.0177244773340114	0.0804167796776924
LIMD1_HUMAN/472-528	Q9UGP4	LIMD1	482	A	T	-0.079322001658906	0.118185809049158
LIMD1_HUMAN/472-528	Q9UGP4	LIMD1	482	A	V	0.154456749059024	0.100339392117745
LIMD1_HUMAN/472-528	Q9UGP4	LIMD1	482	A	W	0.35905619879732	0.385204187301078
LIMD1_HUMAN/472-528	Q9UGP4	LIMD1	482	A	Y	0.155633561818969	0.131787771986694
PDLI1_HUMAN/260-314	O00151	PDLI1	270	V	A	-0.0830788065080714	0.112352124238645
PDLI1_HUMAN/260-314	O00151	PDLI1	270	V	C	0.04197049735717	0.0969474198840813
PDLI1_HUMAN/260-314	O00151	PDLI1	270	V	D	-0.342871456167841	0.161483425278178
PDLI1_HUMAN/260-314	O00151	PDLI1	270	V	E	-0.214022453597418	0.0796148924238303
PDLI1_HUMAN/260-314	O00151	PDLI1	270	V	F	0.263484491697857	0.117224840420009
PDLI1_HUMAN/260-314	O00151	PDLI1	270	V	G	-0.044040555829478	0.104907054935904
PDLI1_HUMAN/260-314	O00151	PDLI1	270	V	H	-0.0476168769651018	0.12734406125012
PDLI1_HUMAN/260-314	O00151	PDLI1	270	V	I	0.466923678906179	0.112535685388303
PDLI1_HUMAN/260-314	O00151	PDLI1	270	V	K	-0.183321695252987	0.120339234009913
PDLI1_HUMAN/260-314	O00151	PDLI1	270	V	L	0.0365364571254523	0.136119681349363
PDLI1_HUMAN/260-314	O00151	PDLI1	270	V	M	0.0979640290932903	0.132536820383306
PDLI1_HUMAN/260-314	O00151	PDLI1	270	V	N	-0.362600601101454	0.0890731296194113
PDLI1_HUMAN/260-314	O00151	PDLI1	270	V	P	-0.0684600820130037	0.0510112154283221
PDLI1_HUMAN/260-314	O00151	PDLI1	270	V	Q	-0.00230526540605923	0.12640037115024
PDLI1_HUMAN/260-314	O00151	PDLI1	270	V	R	0.0852601825554649	0.0772328335048073
PDLI1_HUMAN/260-314	O00151	PDLI1	270	V	S	-0.0177244773340114	0.0804167796776924
PDLI1_HUMAN/260-314	O00151	PDLI1	270	V	T	-0.079322001658906	0.118185809049158
PDLI1_HUMAN/260-314	O00151	PDLI1	270	V	W	0.35905619879732	0.385204187301078
PDLI1_HUMAN/260-314	O00151	PDLI1	270	V	Y	0.155633561818969	0.131787771986694
PDLI5_HUMAN/538-594	Q96HC4	PDLI5	548	G	A	-0.0830788065080714	0.112352124238645
PDLI5_HUMAN/538-594	Q96HC4	PDLI5	548	G	C	0.04197049735717	0.0969474198840813
PDLI5_HUMAN/538-594	Q96HC4	PDLI5	548	G	D	-0.342871456167841	0.161483425278178
PDLI5_HUMAN/538-594	Q96HC4	PDLI5	548	G	E	-0.214022453597418	0.0796148924238303
PDLI5_HUMAN/538-594	Q96HC4	PDLI5	548	G	F	0.263484491697857	0.117224840420009
PDLI5_HUMAN/538-594	Q96HC4	PDLI5	548	G	H	-0.0476168769651018	0.12734406125012
PDLI5_HUMAN/538-594	Q96HC4	PDLI5	548	G	I	0.466923678906179	0.112535685388303
PDLI5_HUMAN/538-594	Q96HC4	PDLI5	548	G	K	-0.183321695252987	0.120339234009913
PDLI5_HUMAN/538-594	Q96HC4	PDLI5	548	G	L	0.0365364571254523	0.136119681349363
PDLI5_HUMAN/538-594	Q96HC4	PDLI5	548	G	M	0.0979640290932903	0.132536820383306
PDLI5_HUMAN/538-594	Q96HC4	PDLI5	548	G	N	-0.362600601101454	0.0890731296194113
PDLI5_HUMAN/538-594	Q96HC4	PDLI5	548	G	P	-0.0684600820130037	0.0510112154283221
PDLI5_HUMAN/538-594	Q96HC4	PDLI5	548	G	Q	-0.00230526540605923	0.12640037115024
PDLI5_HUMAN/538-594	Q96HC4	PDLI5	548	G	R	0.0852601825554649	0.0772328335048073
PDLI5_HUMAN/538-594	Q96HC4	PDLI5	548	G	S	-0.0177244773340114	0.0804167796776924
PDLI5_HUMAN/538-594	Q96HC4	PDLI5	548	G	T	-0.079322001658906	0.118185809049158
PDLI5_HUMAN/538-594	Q96HC4	PDLI5	548	G	V	0.154456749059024	0.100339392117745
PDLI5_HUMAN/538-594	Q96HC4	PDLI5	548	G	W	0.35905619879732	0.385204187301078
PDLI5_HUMAN/538-594	Q96HC4	PDLI5	548	G	Y	0.155633561818969	0.131787771986694
FHL1_HUMAN/40-97	Q13642	FHL1	50	D	A	-0.0830788065080714	0.112352124238645
FHL1_HUMAN/40-97	Q13642	FHL1	50	D	C	0.04197049735717	0.0969474198840813
FHL1_HUMAN/40-97	Q13642	FHL1	50	D	E	-0.214022453597418	0.0796148924238303
FHL1_HUMAN/40-97	Q13642	FHL1	50	D	F	0.263484491697857	0.117224840420009
FHL1_HUMAN/40-97	Q13642	FHL1	50	D	G	-0.044040555829478	0.104907054935904
FHL1_HUMAN/40-97	Q13642	FHL1	50	D	H	-0.0476168769651018	0.12734406125012
FHL1_HUMAN/40-97	Q13642	FHL1	50	D	I	0.466923678906179	0.112535685388303
FHL1_HUMAN/40-97	Q13642	FHL1	50	D	K	-0.183321695252987	0.120339234009913
FHL1_HUMAN/40-97	Q13642	FHL1	50	D	L	0.0365364571254523	0.136119681349363
FHL1_HUMAN/40-97	Q13642	FHL1	50	D	M	0.0979640290932903	0.132536820383306
FHL1_HUMAN/40-97	Q13642	FHL1	50	D	N	-0.362600601101454	0.0890731296194113
FHL1_HUMAN/40-97	Q13642	FHL1	50	D	P	-0.0684600820130037	0.0510112154283221
FHL1_HUMAN/40-97	Q13642	FHL1	50	D	Q	-0.00230526540605923	0.12640037115024
FHL1_HUMAN/40-97	Q13642	FHL1	50	D	R	0.0852601825554649	0.0772328335048073
FHL1_HUMAN/40-97	Q13642	FHL1	50	D	S	-0.0177244773340114	0.0804167796776924
FHL1_HUMAN/40-97	Q13642	FHL1	50	D	T	-0.079322001658906	0.118185809049158
FHL1_HUMAN/40-97	Q13642	FHL1	50	D	V	0.154456749059024	0.100339392117745
FHL1_HUMAN/40-97	Q13642	FHL1	50	D	W	0.35905619879732	0.385204187301078
FHL1_HUMAN/40-97	Q13642	FHL1	50	D	Y	0.155633561818969	0.131787771986694
AJUBA_HUMAN/338-394	Q96IF1	AJUBA	348	Q	A	-0.0830788065080714	0.112352124238645
AJUBA_HUMAN/338-394	Q96IF1	AJUBA	348	Q	C	0.04197049735717	0.0969474198840813
AJUBA_HUMAN/338-394	Q96IF1	AJUBA	348	Q	D	-0.342871456167841	0.161483425278178
AJUBA_HUMAN/338-394	Q96IF1	AJUBA	348	Q	E	-0.214022453597418	0.0796148924238303
AJUBA_HUMAN/338-394	Q96IF1	AJUBA	348	Q	F	0.263484491697857	0.117224840420009
AJUBA_HUMAN/338-394	Q96IF1	AJUBA	348	Q	G	-0.044040555829478	0.104907054935904
AJUBA_HUMAN/338-394	Q96IF1	AJUBA	348	Q	H	-0.0476168769651018	0.12734406125012
AJUBA_HUMAN/338-394	Q96IF1	AJUBA	348	Q	I	0.466923678906179	0.112535685388303
AJUBA_HUMAN/338-394	Q96IF1	AJUBA	348	Q	K	-0.183321695252987	0.120339234009913
AJUBA_HUMAN/338-394	Q96IF1	AJUBA	348	Q	L	0.0365364571254523	0.136119681349363
AJUBA_HUMAN/338-394	Q96IF1	AJUBA	348	Q	M	0.0979640290932903	0.132536820383306
AJUBA_HUMAN/338-394	Q96IF1	AJUBA	348	Q	N	-0.362600601101454	0.0890731296194113
AJUBA_HUMAN/338-394	Q96IF1	AJUBA	348	Q	P	-0.0684600820130037	0.0510112154283221
AJUBA_HUMAN/338-394	Q96IF1	AJUBA	348	Q	R	0.0852601825554649	0.0772328335048073
AJUBA_HUMAN/338-394	Q96IF1	AJUBA	348	Q	S	-0.0177244773340114	0.0804167796776924
AJUBA_HUMAN/338-394	Q96IF1	AJUBA	348	Q	T	-0.079322001658906	0.118185809049158
AJUBA_HUMAN/338-394	Q96IF1	AJUBA	348	Q	V	0.154456749059024	0.100339392117745
AJUBA_HUMAN/338-394	Q96IF1	AJUBA	348	Q	W	0.35905619879732	0.385204187301078
AJUBA_HUMAN/338-394	Q96IF1	AJUBA	348	Q	Y	0.155633561818969	0.131787771986694
CRIP1_HUMAN/4-61	P50238	CRIP1	14	A	C	0.04197049735717	0.0969474198840813
CRIP1_HUMAN/4-61	P50238	CRIP1	14	A	D	-0.342871456167841	0.161483425278178
CRIP1_HUMAN/4-61	P50238	CRIP1	14	A	E	-0.214022453597418	0.0796148924238303
CRIP1_HUMAN/4-61	P50238	CRIP1	14	A	F	0.263484491697857	0.117224840420009
CRIP1_HUMAN/4-61	P50238	CRIP1	14	A	G	-0.044040555829478	0.104907054935904
CRIP1_HUMAN/4-61	P50238	CRIP1	14	A	H	-0.0476168769651018	0.12734406125012
CRIP1_HUMAN/4-61	P50238	CRIP1	14	A	I	0.466923678906179	0.112535685388303
CRIP1_HUMAN/4-61	P50238	CRIP1	14	A	K	-0.183321695252987	0.120339234009913
CRIP1_HUMAN/4-61	P50238	CRIP1	14	A	L	0.0365364571254523	0.136119681349363
CRIP1_HUMAN/4-61	P50238	CRIP1	14	A	M	0.0979640290932903	0.132536820383306
CRIP1_HUMAN/4-61	P50238	CRIP1	14	A	N	-0.362600601101454	0.0890731296194113
CRIP1_HUMAN/4-61	P50238	CRIP1	14	A	P	-0.0684600820130037	0.0510112154283221
CRIP1_HUMAN/4-61	P50238	CRIP1	14	A	Q	-0.00230526540605923	0.12640037115024
CRIP1_HUMAN/4-61	P50238	CRIP1	14	A	R	0.0852601825554649	0.0772328335048073
CRIP1_HUMAN/4-61	P50238	CRIP1	14	A	S	-0.0177244773340114	0.0804167796776924
CRIP1_HUMAN/4-61	P50238	CRIP1	14	A	T	-0.079322001658906	0.118185809049158
CRIP1_HUMAN/4-61	P50238	CRIP1	14	A	V	0.154456749059024	0.100339392117745
CRIP1_HUMAN/4-61	P50238	CRIP1	14	A	W	0.35905619879732	0.385204187301078
CRIP1_HUMAN/4-61	P50238	CRIP1	14	A	Y	0.155633561818969	0.131787771986694
LIMD2_HUMAN/40-96	Q9BT23	LIMD2	50	M	A	-0.0830788065080714	0.112352124238645
LIMD2_HUMAN/40-96	Q9BT23	LIMD2	50	M	C	0.04197049735717	0.0969474198840813
LIMD2_HUMAN/40-96	Q9BT23	LIMD2	50	M	D	-0.342871456167841	0.161483425278178
LIMD2_HUMAN/40-96	Q9BT23	LIMD2	50	M	E	-0.214022453597418	0.0796148924238303
LIMD2_HUMAN/40-96	Q9BT23	LIMD2	50	M	F	0.263484491697857	0.117224840420009
LIMD2_HUMAN/40-96	Q9BT23	LIMD2	50	M	G	-0.044040555829478	0.104907054935904
LIMD2_HUMAN/40-96	Q9BT23	LIMD2	50	M	H	-0.0476168769651018	0.12734406125012
LIMD2_HUMAN/40-96	Q9BT23	LIMD2	50	M	I	0.466923678906179	0.112535685388303
LIMD2_HUMAN/40-96	Q9BT23	LIMD2	50	M	K	-0.183321695252987	0.120339234009913
LIMD2_HUMAN/40-96	Q9BT23	LIMD2	50	M	L	0.0365364571254523	0.136119681349363
LIMD2_HUMAN/40-96	Q9BT23	LIMD2	50	M	N	-0.362600601101454	0.0890731296194113
LIMD2_HUMAN/40-96	Q9BT23	LIMD2	50	M	P	-0.0684600820130037	0.0510112154283221
LIMD2_HUMAN/40-96	Q9BT23	LIMD2	50	M	Q	-0.00230526540605923	0.12640037115024
LIMD2_HUMAN/40-96	Q9BT23	LIMD2	50	M	R	0.0852601825554649	0.0772328335048073
LIMD2_HUMAN/40-96	Q9BT23	LIMD2	50	M	S	-0.0177244773340114	0.0804167796776924
LIMD2_HUMAN/40-96	Q9BT23	LIMD2	50	M	T	-0.079322001658906	0.118185809049158
LIMD2_HUMAN/40-96	Q9BT23	LIMD2	50	M	V	0.154456749059024	0.100339392117745
LIMD2_HUMAN/40-96	Q9BT23	LIMD2	50	M	W	0.35905619879732	0.385204187301078
LIMD2_HUMAN/40-96	Q9BT23	LIMD2	50	M	Y	0.155633561818969	0.131787771986694
ABLM1_HUMAN/285-339	O14639	ABLM1	295	K	A	-0.0830788065080714	0.112352124238645
ABLM1_HUMAN/285-339	O14639	ABLM1	295	K	C	0.04197049735717	0.0969474198840813
ABLM1_HUMAN/285-339	O14639	ABLM1	295	K	D	-0.342871456167841	0.161483425278178
ABLM1_HUMAN/285-339	O14639	ABLM1	295	K	E	-0.214022453597418	0.0796148924238303
ABLM1_HUMAN/285-339	O14639	ABLM1	295	K	F	0.263484491697857	0.117224840420009
ABLM1_HUMAN/285-339	O14639	ABLM1	295	K	G	-0.044040555829478	0.104907054935904
ABLM1_HUMAN/285-339	O14639	ABLM1	295	K	H	-0.0476168769651018	0.12734406125012
ABLM1_HUMAN/285-339	O14639	ABLM1	295	K	I	0.466923678906179	0.112535685388303
ABLM1_HUMAN/285-339	O14639	ABLM1	295	K	L	0.0365364571254523	0.136119681349363
ABLM1_HUMAN/285-339	O14639	ABLM1	295	K	M	0.0979640290932903	0.132536820383306
ABLM1_HUMAN/285-339	O14639	ABLM1	295	K	N	-0.362600601101454	0.0890731296194113
ABLM1_HUMAN/285-339	O14639	ABLM1	295	K	P	-0.0684600820130037	0.0510112154283221
ABLM1_HUMAN/285-339	O14639	ABLM1	295	K	Q	-0.00230526540605923	0.12640037115024
ABLM1_HUMAN/285-339	O14639	ABLM1	295	K	R	0.0852601825554649	0.0772328335048073
ABLM1_HUMAN/285-339	O14639	ABLM1	295	K	S	-0.0177244773340114	0.0804167796776924
ABLM1_HUMAN/285-339	O14639	ABLM1	295	K	T	-0.079322001658906	0.118185809049158
ABLM1_HUMAN/285-339	O14639	ABLM1	295	K	V	0.154456749059024	0.100339392117745
ABLM1_HUMAN/285-339	O14639	ABLM1	295	K	W	0.35905619879732	0.385204187301078
ABLM1_HUMAN/285-339	O14639	ABLM1	295	K	Y	0.155633561818969	0.131787771986694
LHX4_HUMAN/30-85	Q969G2	LHX4	40	K	A	-0.0830788065080714	0.112352124238645
LHX4_HUMAN/30-85	Q969G2	LHX4	40	K	C	0.04197049735717	0.0969474198840813
LHX4_HUMAN/30-85	Q969G2	LHX4	40	K	D	-0.342871456167841	0.161483425278178
LHX4_HUMAN/30-85	Q969G2	LHX4	40	K	E	-0.214022453597418	0.0796148924238303
LHX4_HUMAN/30-85	Q969G2	LHX4	40	K	F	0.263484491697857	0.117224840420009
LHX4_HUMAN/30-85	Q969G2	LHX4	40	K	G	-0.044040555829478	0.104907054935904
LHX4_HUMAN/30-85	Q969G2	LHX4	40	K	H	-0.0476168769651018	0.12734406125012
LHX4_HUMAN/30-85	Q969G2	LHX4	40	K	I	0.466923678906179	0.112535685388303
LHX4_HUMAN/30-85	Q969G2	LHX4	40	K	L	0.0365364571254523	0.136119681349363
LHX4_HUMAN/30-85	Q969G2	LHX4	40	K	M	0.0979640290932903	0.132536820383306
LHX4_HUMAN/30-85	Q969G2	LHX4	40	K	N	-0.362600601101454	0.0890731296194113
LHX4_HUMAN/30-85	Q969G2	LHX4	40	K	P	-0.0684600820130037	0.0510112154283221
LHX4_HUMAN/30-85	Q969G2	LHX4	40	K	Q	-0.00230526540605923	0.12640037115024
LHX4_HUMAN/30-85	Q969G2	LHX4	40	K	R	0.0852601825554649	0.0772328335048073
LHX4_HUMAN/30-85	Q969G2	LHX4	40	K	S	-0.0177244773340114	0.0804167796776924
LHX4_HUMAN/30-85	Q969G2	LHX4	40	K	T	-0.079322001658906	0.118185809049158
LHX4_HUMAN/30-85	Q969G2	LHX4	40	K	V	0.154456749059024	0.100339392117745
LHX4_HUMAN/30-85	Q969G2	LHX4	40	K	W	0.35905619879732	0.385204187301078
LHX4_HUMAN/30-85	Q969G2	LHX4	40	K	Y	0.155633561818969	0.131787771986694
TRIP6_HUMAN/399-464	Q15654	TRIP6	414	E	A	-0.0830788065080714	0.112352124238645
TRIP6_HUMAN/399-464	Q15654	TRIP6	414	E	C	0.04197049735717	0.0969474198840813
TRIP6_HUMAN/399-464	Q15654	TRIP6	414	E	D	-0.342871456167841	0.161483425278178
TRIP6_HUMAN/399-464	Q15654	TRIP6	414	E	F	0.263484491697857	0.117224840420009
TRIP6_HUMAN/399-464	Q15654	TRIP6	414	E	G	-0.044040555829478	0.104907054935904
TRIP6_HUMAN/399-464	Q15654	TRIP6	414	E	H	-0.0476168769651018	0.12734406125012
TRIP6_HUMAN/399-464	Q15654	TRIP6	414	E	I	0.466923678906179	0.112535685388303
TRIP6_HUMAN/399-464	Q15654	TRIP6	414	E	K	-0.183321695252987	0.120339234009913
TRIP6_HUMAN/399-464	Q15654	TRIP6	414	E	L	0.0365364571254523	0.136119681349363
TRIP6_HUMAN/399-464	Q15654	TRIP6	414	E	M	0.0979640290932903	0.132536820383306
TRIP6_HUMAN/399-464	Q15654	TRIP6	414	E	N	-0.362600601101454	0.0890731296194113
TRIP6_HUMAN/399-464	Q15654	TRIP6	414	E	P	-0.0684600820130037	0.0510112154283221
TRIP6_HUMAN/399-464	Q15654	TRIP6	414	E	Q	-0.00230526540605923	0.12640037115024
TRIP6_HUMAN/399-464	Q15654	TRIP6	414	E	R	0.0852601825554649	0.0772328335048073
TRIP6_HUMAN/399-464	Q15654	TRIP6	414	E	S	-0.0177244773340114	0.0804167796776924
TRIP6_HUMAN/399-464	Q15654	TRIP6	414	E	T	-0.079322001658906	0.118185809049158
TRIP6_HUMAN/399-464	Q15654	TRIP6	414	E	V	0.154456749059024	0.100339392117745
TRIP6_HUMAN/399-464	Q15654	TRIP6	414	E	W	0.35905619879732	0.385204187301078
TRIP6_HUMAN/399-464	Q15654	TRIP6	414	E	Y	0.155633561818969	0.131787771986694
LPXN_HUMAN/152-207	O60711	LPXN	162	K	A	-0.0830788065080714	0.112352124238645
LPXN_HUMAN/152-207	O60711	LPXN	162	K	C	0.04197049735717	0.0969474198840813
LPXN_HUMAN/152-207	O60711	LPXN	162	K	D	-0.342871456167841	0.161483425278178
LPXN_HUMAN/152-207	O60711	LPXN	162	K	E	-0.214022453597418	0.0796148924238303
LPXN_HUMAN/152-207	O60711	LPXN	162	K	F	0.263484491697857	0.117224840420009
LPXN_HUMAN/152-207	O60711	LPXN	162	K	G	-0.044040555829478	0.104907054935904
LPXN_HUMAN/152-207	O60711	LPXN	162	K	H	-0.0476168769651018	0.12734406125012
LPXN_HUMAN/152-207	O60711	LPXN	162	K	I	0.466923678906179	0.112535685388303
LPXN_HUMAN/152-207	O60711	LPXN	162	K	L	0.0365364571254523	0.136119681349363
LPXN_HUMAN/152-207	O60711	LPXN	162	K	M	0.0979640290932903	0.132536820383306
LPXN_HUMAN/152-207	O60711	LPXN	162	K	N	-0.362600601101454	0.0890731296194113
LPXN_HUMAN/152-207	O60711	LPXN	162	K	P	-0.0684600820130037	0.0510112154283221
LPXN_HUMAN/152-207	O60711	LPXN	162	K	Q	-0.00230526540605923	0.12640037115024
LPXN_HUMAN/152-207	O60711	LPXN	162	K	R	0.0852601825554649	0.0772328335048073
LPXN_HUMAN/152-207	O60711	LPXN	162	K	S	-0.0177244773340114	0.0804167796776924
LPXN_HUMAN/152-207	O60711	LPXN	162	K	T	-0.079322001658906	0.118185809049158
LPXN_HUMAN/152-207	O60711	LPXN	162	K	V	0.154456749059024	0.100339392117745
LPXN_HUMAN/152-207	O60711	LPXN	162	K	W	0.35905619879732	0.385204187301078
LPXN_HUMAN/152-207	O60711	LPXN	162	K	Y	0.155633561818969	0.131787771986694
FHL1_HUMAN/162-217	Q13642	FHL1	172	G	A	-0.0830788065080714	0.112352124238645
FHL1_HUMAN/162-217	Q13642	FHL1	172	G	C	0.04197049735717	0.0969474198840813
FHL1_HUMAN/162-217	Q13642	FHL1	172	G	D	-0.342871456167841	0.161483425278178
FHL1_HUMAN/162-217	Q13642	FHL1	172	G	E	-0.214022453597418	0.0796148924238303
FHL1_HUMAN/162-217	Q13642	FHL1	172	G	F	0.263484491697857	0.117224840420009
FHL1_HUMAN/162-217	Q13642	FHL1	172	G	H	-0.0476168769651018	0.12734406125012
FHL1_HUMAN/162-217	Q13642	FHL1	172	G	I	0.466923678906179	0.112535685388303
FHL1_HUMAN/162-217	Q13642	FHL1	172	G	K	-0.183321695252987	0.120339234009913
FHL1_HUMAN/162-217	Q13642	FHL1	172	G	L	0.0365364571254523	0.136119681349363
FHL1_HUMAN/162-217	Q13642	FHL1	172	G	M	0.0979640290932903	0.132536820383306
FHL1_HUMAN/162-217	Q13642	FHL1	172	G	N	-0.362600601101454	0.0890731296194113
FHL1_HUMAN/162-217	Q13642	FHL1	172	G	P	-0.0684600820130037	0.0510112154283221
FHL1_HUMAN/162-217	Q13642	FHL1	172	G	Q	-0.00230526540605923	0.12640037115024
FHL1_HUMAN/162-217	Q13642	FHL1	172	G	R	0.0852601825554649	0.0772328335048073
FHL1_HUMAN/162-217	Q13642	FHL1	172	G	S	-0.0177244773340114	0.0804167796776924
FHL1_HUMAN/162-217	Q13642	FHL1	172	G	T	-0.079322001658906	0.118185809049158
FHL1_HUMAN/162-217	Q13642	FHL1	172	G	V	0.154456749059024	0.100339392117745
FHL1_HUMAN/162-217	Q13642	FHL1	172	G	W	0.35905619879732	0.385204187301078
FHL1_HUMAN/162-217	Q13642	FHL1	172	G	Y	0.155633561818969	0.131787771986694
CSRP1_HUMAN/119-175	P21291	CSRP1	129	A	C	0.04197049735717	0.0969474198840813
CSRP1_HUMAN/119-175	P21291	CSRP1	129	A	D	-0.342871456167841	0.161483425278178
CSRP1_HUMAN/119-175	P21291	CSRP1	129	A	E	-0.214022453597418	0.0796148924238303
CSRP1_HUMAN/119-175	P21291	CSRP1	129	A	F	0.263484491697857	0.117224840420009
CSRP1_HUMAN/119-175	P21291	CSRP1	129	A	G	-0.044040555829478	0.104907054935904
CSRP1_HUMAN/119-175	P21291	CSRP1	129	A	H	-0.0476168769651018	0.12734406125012
CSRP1_HUMAN/119-175	P21291	CSRP1	129	A	I	0.466923678906179	0.112535685388303
CSRP1_HUMAN/119-175	P21291	CSRP1	129	A	K	-0.183321695252987	0.120339234009913
CSRP1_HUMAN/119-175	P21291	CSRP1	129	A	L	0.0365364571254523	0.136119681349363
CSRP1_HUMAN/119-175	P21291	CSRP1	129	A	M	0.0979640290932903	0.132536820383306
CSRP1_HUMAN/119-175	P21291	CSRP1	129	A	N	-0.362600601101454	0.0890731296194113
CSRP1_HUMAN/119-175	P21291	CSRP1	129	A	P	-0.0684600820130037	0.0510112154283221
CSRP1_HUMAN/119-175	P21291	CSRP1	129	A	Q	-0.00230526540605923	0.12640037115024
CSRP1_HUMAN/119-175	P21291	CSRP1	129	A	R	0.0852601825554649	0.0772328335048073
CSRP1_HUMAN/119-175	P21291	CSRP1	129	A	S	-0.0177244773340114	0.0804167796776924
CSRP1_HUMAN/119-175	P21291	CSRP1	129	A	T	-0.079322001658906	0.118185809049158
CSRP1_HUMAN/119-175	P21291	CSRP1	129	A	V	0.154456749059024	0.100339392117745
CSRP1_HUMAN/119-175	P21291	CSRP1	129	A	W	0.35905619879732	0.385204187301078
CSRP1_HUMAN/119-175	P21291	CSRP1	129	A	Y	0.155633561818969	0.131787771986694
ABLM3_HUMAN/82-138	O94929	ABLM3	92	E	A	-0.0830788065080714	0.112352124238645
ABLM3_HUMAN/82-138	O94929	ABLM3	92	E	C	0.04197049735717	0.0969474198840813
ABLM3_HUMAN/82-138	O94929	ABLM3	92	E	D	-0.342871456167841	0.161483425278178
ABLM3_HUMAN/82-138	O94929	ABLM3	92	E	F	0.263484491697857	0.117224840420009
ABLM3_HUMAN/82-138	O94929	ABLM3	92	E	G	-0.044040555829478	0.104907054935904
ABLM3_HUMAN/82-138	O94929	ABLM3	92	E	H	-0.0476168769651018	0.12734406125012
ABLM3_HUMAN/82-138	O94929	ABLM3	92	E	I	0.466923678906179	0.112535685388303
ABLM3_HUMAN/82-138	O94929	ABLM3	92	E	K	-0.183321695252987	0.120339234009913
ABLM3_HUMAN/82-138	O94929	ABLM3	92	E	L	0.0365364571254523	0.136119681349363
ABLM3_HUMAN/82-138	O94929	ABLM3	92	E	M	0.0979640290932903	0.132536820383306
ABLM3_HUMAN/82-138	O94929	ABLM3	92	E	N	-0.362600601101454	0.0890731296194113
ABLM3_HUMAN/82-138	O94929	ABLM3	92	E	P	-0.0684600820130037	0.0510112154283221
ABLM3_HUMAN/82-138	O94929	ABLM3	92	E	Q	-0.00230526540605923	0.12640037115024
ABLM3_HUMAN/82-138	O94929	ABLM3	92	E	R	0.0852601825554649	0.0772328335048073
ABLM3_HUMAN/82-138	O94929	ABLM3	92	E	S	-0.0177244773340114	0.0804167796776924
ABLM3_HUMAN/82-138	O94929	ABLM3	92	E	T	-0.079322001658906	0.118185809049158
ABLM3_HUMAN/82-138	O94929	ABLM3	92	E	V	0.154456749059024	0.100339392117745
ABLM3_HUMAN/82-138	O94929	ABLM3	92	E	W	0.35905619879732	0.385204187301078
ABLM3_HUMAN/82-138	O94929	ABLM3	92	E	Y	0.155633561818969	0.131787771986694
FHL3_HUMAN/101-158	Q13643	FHL3	111	G	A	-0.0830788065080714	0.112352124238645
FHL3_HUMAN/101-158	Q13643	FHL3	111	G	C	0.04197049735717	0.0969474198840813
FHL3_HUMAN/101-158	Q13643	FHL3	111	G	D	-0.342871456167841	0.161483425278178
FHL3_HUMAN/101-158	Q13643	FHL3	111	G	E	-0.214022453597418	0.0796148924238303
FHL3_HUMAN/101-158	Q13643	FHL3	111	G	F	0.263484491697857	0.117224840420009
FHL3_HUMAN/101-158	Q13643	FHL3	111	G	H	-0.0476168769651018	0.12734406125012
FHL3_HUMAN/101-158	Q13643	FHL3	111	G	I	0.466923678906179	0.112535685388303
FHL3_HUMAN/101-158	Q13643	FHL3	111	G	K	-0.183321695252987	0.120339234009913
FHL3_HUMAN/101-158	Q13643	FHL3	111	G	L	0.0365364571254523	0.136119681349363
FHL3_HUMAN/101-158	Q13643	FHL3	111	G	M	0.0979640290932903	0.132536820383306
FHL3_HUMAN/101-158	Q13643	FHL3	111	G	N	-0.362600601101454	0.0890731296194113
FHL3_HUMAN/101-158	Q13643	FHL3	111	G	P	-0.0684600820130037	0.0510112154283221
FHL3_HUMAN/101-158	Q13643	FHL3	111	G	Q	-0.00230526540605923	0.12640037115024
FHL3_HUMAN/101-158	Q13643	FHL3	111	G	R	0.0852601825554649	0.0772328335048073
FHL3_HUMAN/101-158	Q13643	FHL3	111	G	S	-0.0177244773340114	0.0804167796776924
FHL3_HUMAN/101-158	Q13643	FHL3	111	G	T	-0.079322001658906	0.118185809049158
FHL3_HUMAN/101-158	Q13643	FHL3	111	G	V	0.154456749059024	0.100339392117745
FHL3_HUMAN/101-158	Q13643	FHL3	111	G	W	0.35905619879732	0.385204187301078
FHL3_HUMAN/101-158	Q13643	FHL3	111	G	Y	0.155633561818969	0.131787771986694
LIMD1_HUMAN/597-662	Q9UGP4	LIMD1	612	E	A	-0.0830788065080714	0.112352124238645
LIMD1_HUMAN/597-662	Q9UGP4	LIMD1	612	E	C	0.04197049735717	0.0969474198840813
LIMD1_HUMAN/597-662	Q9UGP4	LIMD1	612	E	D	-0.342871456167841	0.161483425278178
LIMD1_HUMAN/597-662	Q9UGP4	LIMD1	612	E	F	0.263484491697857	0.117224840420009
LIMD1_HUMAN/597-662	Q9UGP4	LIMD1	612	E	G	-0.044040555829478	0.104907054935904
LIMD1_HUMAN/597-662	Q9UGP4	LIMD1	612	E	H	-0.0476168769651018	0.12734406125012
LIMD1_HUMAN/597-662	Q9UGP4	LIMD1	612	E	I	0.466923678906179	0.112535685388303
LIMD1_HUMAN/597-662	Q9UGP4	LIMD1	612	E	K	-0.183321695252987	0.120339234009913
LIMD1_HUMAN/597-662	Q9UGP4	LIMD1	612	E	L	0.0365364571254523	0.136119681349363
LIMD1_HUMAN/597-662	Q9UGP4	LIMD1	612	E	M	0.0979640290932903	0.132536820383306
LIMD1_HUMAN/597-662	Q9UGP4	LIMD1	612	E	N	-0.362600601101454	0.0890731296194113
LIMD1_HUMAN/597-662	Q9UGP4	LIMD1	612	E	P	-0.0684600820130037	0.0510112154283221
LIMD1_HUMAN/597-662	Q9UGP4	LIMD1	612	E	Q	-0.00230526540605923	0.12640037115024
LIMD1_HUMAN/597-662	Q9UGP4	LIMD1	612	E	R	0.0852601825554649	0.0772328335048073
LIMD1_HUMAN/597-662	Q9UGP4	LIMD1	612	E	S	-0.0177244773340114	0.0804167796776924
LIMD1_HUMAN/597-662	Q9UGP4	LIMD1	612	E	T	-0.079322001658906	0.118185809049158
LIMD1_HUMAN/597-662	Q9UGP4	LIMD1	612	E	V	0.154456749059024	0.100339392117745
LIMD1_HUMAN/597-662	Q9UGP4	LIMD1	612	E	W	0.35905619879732	0.385204187301078
LIMD1_HUMAN/597-662	Q9UGP4	LIMD1	612	E	Y	0.155633561818969	0.131787771986694
AJUBA_HUMAN/463-528	Q96IF1	AJUBA	479	I	A	-0.0830788065080714	0.112352124238645
AJUBA_HUMAN/463-528	Q96IF1	AJUBA	479	I	C	0.04197049735717	0.0969474198840813
AJUBA_HUMAN/463-528	Q96IF1	AJUBA	479	I	D	-0.342871456167841	0.161483425278178
AJUBA_HUMAN/463-528	Q96IF1	AJUBA	479	I	E	-0.214022453597418	0.0796148924238303
AJUBA_HUMAN/463-528	Q96IF1	AJUBA	479	I	F	0.263484491697857	0.117224840420009
AJUBA_HUMAN/463-528	Q96IF1	AJUBA	479	I	G	-0.044040555829478	0.104907054935904
AJUBA_HUMAN/463-528	Q96IF1	AJUBA	479	I	H	-0.0476168769651018	0.12734406125012
AJUBA_HUMAN/463-528	Q96IF1	AJUBA	479	I	K	-0.183321695252987	0.120339234009913
AJUBA_HUMAN/463-528	Q96IF1	AJUBA	479	I	L	0.0365364571254523	0.136119681349363
AJUBA_HUMAN/463-528	Q96IF1	AJUBA	479	I	M	0.0979640290932903	0.132536820383306
AJUBA_HUMAN/463-528	Q96IF1	AJUBA	479	I	N	-0.362600601101454	0.0890731296194113
AJUBA_HUMAN/463-528	Q96IF1	AJUBA	479	I	P	-0.0684600820130037	0.0510112154283221
AJUBA_HUMAN/463-528	Q96IF1	AJUBA	479	I	Q	-0.00230526540605923	0.12640037115024
AJUBA_HUMAN/463-528	Q96IF1	AJUBA	479	I	R	0.0852601825554649	0.0772328335048073
AJUBA_HUMAN/463-528	Q96IF1	AJUBA	479	I	S	-0.0177244773340114	0.0804167796776924
AJUBA_HUMAN/463-528	Q96IF1	AJUBA	479	I	T	-0.079322001658906	0.118185809049158
AJUBA_HUMAN/463-528	Q96IF1	AJUBA	479	I	V	0.154456749059024	0.100339392117745
AJUBA_HUMAN/463-528	Q96IF1	AJUBA	479	I	W	0.35905619879732	0.385204187301078
AJUBA_HUMAN/463-528	Q96IF1	AJUBA	479	I	Y	0.155633561818969	0.131787771986694
TRIP6_HUMAN/279-336	Q15654	TRIP6	289	D	A	-0.0830788065080714	0.112352124238645
TRIP6_HUMAN/279-336	Q15654	TRIP6	289	D	C	0.04197049735717	0.0969474198840813
TRIP6_HUMAN/279-336	Q15654	TRIP6	289	D	E	-0.214022453597418	0.0796148924238303
TRIP6_HUMAN/279-336	Q15654	TRIP6	289	D	F	0.263484491697857	0.117224840420009
TRIP6_HUMAN/279-336	Q15654	TRIP6	289	D	G	-0.044040555829478	0.104907054935904
TRIP6_HUMAN/279-336	Q15654	TRIP6	289	D	H	-0.0476168769651018	0.12734406125012
TRIP6_HUMAN/279-336	Q15654	TRIP6	289	D	I	0.466923678906179	0.112535685388303
TRIP6_HUMAN/279-336	Q15654	TRIP6	289	D	K	-0.183321695252987	0.120339234009913
TRIP6_HUMAN/279-336	Q15654	TRIP6	289	D	L	0.0365364571254523	0.136119681349363
TRIP6_HUMAN/279-336	Q15654	TRIP6	289	D	M	0.0979640290932903	0.132536820383306
TRIP6_HUMAN/279-336	Q15654	TRIP6	289	D	N	-0.362600601101454	0.0890731296194113
TRIP6_HUMAN/279-336	Q15654	TRIP6	289	D	P	-0.0684600820130037	0.0510112154283221
TRIP6_HUMAN/279-336	Q15654	TRIP6	289	D	Q	-0.00230526540605923	0.12640037115024
TRIP6_HUMAN/279-336	Q15654	TRIP6	289	D	R	0.0852601825554649	0.0772328335048073
TRIP6_HUMAN/279-336	Q15654	TRIP6	289	D	S	-0.0177244773340114	0.0804167796776924
TRIP6_HUMAN/279-336	Q15654	TRIP6	289	D	T	-0.079322001658906	0.118185809049158
TRIP6_HUMAN/279-336	Q15654	TRIP6	289	D	V	0.154456749059024	0.100339392117745
TRIP6_HUMAN/279-336	Q15654	TRIP6	289	D	W	0.35905619879732	0.385204187301078
TRIP6_HUMAN/279-336	Q15654	TRIP6	289	D	Y	0.155633561818969	0.131787771986694
CRIP2_HUMAN/126-183	P52943	CRIP2	136	A	C	0.04197049735717	0.0969474198840813
CRIP2_HUMAN/126-183	P52943	CRIP2	136	A	D	-0.342871456167841	0.161483425278178
CRIP2_HUMAN/126-183	P52943	CRIP2	136	A	E	-0.214022453597418	0.0796148924238303
CRIP2_HUMAN/126-183	P52943	CRIP2	136	A	F	0.263484491697857	0.117224840420009
CRIP2_HUMAN/126-183	P52943	CRIP2	136	A	G	-0.044040555829478	0.104907054935904
CRIP2_HUMAN/126-183	P52943	CRIP2	136	A	H	-0.0476168769651018	0.12734406125012
CRIP2_HUMAN/126-183	P52943	CRIP2	136	A	I	0.466923678906179	0.112535685388303
CRIP2_HUMAN/126-183	P52943	CRIP2	136	A	K	-0.183321695252987	0.120339234009913
CRIP2_HUMAN/126-183	P52943	CRIP2	136	A	L	0.0365364571254523	0.136119681349363
CRIP2_HUMAN/126-183	P52943	CRIP2	136	A	M	0.0979640290932903	0.132536820383306
CRIP2_HUMAN/126-183	P52943	CRIP2	136	A	N	-0.362600601101454	0.0890731296194113
CRIP2_HUMAN/126-183	P52943	CRIP2	136	A	P	-0.0684600820130037	0.0510112154283221
CRIP2_HUMAN/126-183	P52943	CRIP2	136	A	Q	-0.00230526540605923	0.12640037115024
CRIP2_HUMAN/126-183	P52943	CRIP2	136	A	R	0.0852601825554649	0.0772328335048073
CRIP2_HUMAN/126-183	P52943	CRIP2	136	A	S	-0.0177244773340114	0.0804167796776924
CRIP2_HUMAN/126-183	P52943	CRIP2	136	A	T	-0.079322001658906	0.118185809049158
CRIP2_HUMAN/126-183	P52943	CRIP2	136	A	V	0.154456749059024	0.100339392117745
CRIP2_HUMAN/126-183	P52943	CRIP2	136	A	W	0.35905619879732	0.385204187301078
CRIP2_HUMAN/126-183	P52943	CRIP2	136	A	Y	0.155633561818969	0.131787771986694
CSRP1_HUMAN/10-66	P21291	CSRP1	20	A	C	0.04197049735717	0.0969474198840813
CSRP1_HUMAN/10-66	P21291	CSRP1	20	A	D	-0.342871456167841	0.161483425278178
CSRP1_HUMAN/10-66	P21291	CSRP1	20	A	E	-0.214022453597418	0.0796148924238303
CSRP1_HUMAN/10-66	P21291	CSRP1	20	A	F	0.263484491697857	0.117224840420009
CSRP1_HUMAN/10-66	P21291	CSRP1	20	A	G	-0.044040555829478	0.104907054935904
CSRP1_HUMAN/10-66	P21291	CSRP1	20	A	H	-0.0476168769651018	0.12734406125012
CSRP1_HUMAN/10-66	P21291	CSRP1	20	A	I	0.466923678906179	0.112535685388303
CSRP1_HUMAN/10-66	P21291	CSRP1	20	A	K	-0.183321695252987	0.120339234009913
CSRP1_HUMAN/10-66	P21291	CSRP1	20	A	L	0.0365364571254523	0.136119681349363
CSRP1_HUMAN/10-66	P21291	CSRP1	20	A	M	0.0979640290932903	0.132536820383306
CSRP1_HUMAN/10-66	P21291	CSRP1	20	A	N	-0.362600601101454	0.0890731296194113
CSRP1_HUMAN/10-66	P21291	CSRP1	20	A	P	-0.0684600820130037	0.0510112154283221
CSRP1_HUMAN/10-66	P21291	CSRP1	20	A	Q	-0.00230526540605923	0.12640037115024
CSRP1_HUMAN/10-66	P21291	CSRP1	20	A	R	0.0852601825554649	0.0772328335048073
CSRP1_HUMAN/10-66	P21291	CSRP1	20	A	S	-0.0177244773340114	0.0804167796776924
CSRP1_HUMAN/10-66	P21291	CSRP1	20	A	T	-0.079322001658906	0.118185809049158
CSRP1_HUMAN/10-66	P21291	CSRP1	20	A	V	0.154456749059024	0.100339392117745
CSRP1_HUMAN/10-66	P21291	CSRP1	20	A	W	0.35905619879732	0.385204187301078
CSRP1_HUMAN/10-66	P21291	CSRP1	20	A	Y	0.155633561818969	0.131787771986694
ABLM1_HUMAN/158-213	O14639	ABLM1	168	E	A	-0.0830788065080714	0.112352124238645
ABLM1_HUMAN/158-213	O14639	ABLM1	168	E	C	0.04197049735717	0.0969474198840813
ABLM1_HUMAN/158-213	O14639	ABLM1	168	E	D	-0.342871456167841	0.161483425278178
ABLM1_HUMAN/158-213	O14639	ABLM1	168	E	F	0.263484491697857	0.117224840420009
ABLM1_HUMAN/158-213	O14639	ABLM1	168	E	G	-0.044040555829478	0.104907054935904
ABLM1_HUMAN/158-213	O14639	ABLM1	168	E	H	-0.0476168769651018	0.12734406125012
ABLM1_HUMAN/158-213	O14639	ABLM1	168	E	I	0.466923678906179	0.112535685388303
ABLM1_HUMAN/158-213	O14639	ABLM1	168	E	K	-0.183321695252987	0.120339234009913
ABLM1_HUMAN/158-213	O14639	ABLM1	168	E	L	0.0365364571254523	0.136119681349363
ABLM1_HUMAN/158-213	O14639	ABLM1	168	E	M	0.0979640290932903	0.132536820383306
ABLM1_HUMAN/158-213	O14639	ABLM1	168	E	N	-0.362600601101454	0.0890731296194113
ABLM1_HUMAN/158-213	O14639	ABLM1	168	E	P	-0.0684600820130037	0.0510112154283221
ABLM1_HUMAN/158-213	O14639	ABLM1	168	E	Q	-0.00230526540605923	0.12640037115024
ABLM1_HUMAN/158-213	O14639	ABLM1	168	E	R	0.0852601825554649	0.0772328335048073
ABLM1_HUMAN/158-213	O14639	ABLM1	168	E	S	-0.0177244773340114	0.0804167796776924
ABLM1_HUMAN/158-213	O14639	ABLM1	168	E	T	-0.079322001658906	0.118185809049158
ABLM1_HUMAN/158-213	O14639	ABLM1	168	E	V	0.154456749059024	0.100339392117745
ABLM1_HUMAN/158-213	O14639	ABLM1	168	E	W	0.35905619879732	0.385204187301078
ABLM1_HUMAN/158-213	O14639	ABLM1	168	E	Y	0.155633561818969	0.131787771986694
LIMK1_HUMAN/25-80	P53667	LIMK1	35	G	A	-0.0830788065080714	0.112352124238645
LIMK1_HUMAN/25-80	P53667	LIMK1	35	G	C	0.04197049735717	0.0969474198840813
LIMK1_HUMAN/25-80	P53667	LIMK1	35	G	D	-0.342871456167841	0.161483425278178
LIMK1_HUMAN/25-80	P53667	LIMK1	35	G	E	-0.214022453597418	0.0796148924238303
LIMK1_HUMAN/25-80	P53667	LIMK1	35	G	F	0.263484491697857	0.117224840420009
LIMK1_HUMAN/25-80	P53667	LIMK1	35	G	H	-0.0476168769651018	0.12734406125012
LIMK1_HUMAN/25-80	P53667	LIMK1	35	G	I	0.466923678906179	0.112535685388303
LIMK1_HUMAN/25-80	P53667	LIMK1	35	G	K	-0.183321695252987	0.120339234009913
LIMK1_HUMAN/25-80	P53667	LIMK1	35	G	L	0.0365364571254523	0.136119681349363
LIMK1_HUMAN/25-80	P53667	LIMK1	35	G	M	0.0979640290932903	0.132536820383306
LIMK1_HUMAN/25-80	P53667	LIMK1	35	G	N	-0.362600601101454	0.0890731296194113
LIMK1_HUMAN/25-80	P53667	LIMK1	35	G	P	-0.0684600820130037	0.0510112154283221
LIMK1_HUMAN/25-80	P53667	LIMK1	35	G	Q	-0.00230526540605923	0.12640037115024
LIMK1_HUMAN/25-80	P53667	LIMK1	35	G	R	0.0852601825554649	0.0772328335048073
LIMK1_HUMAN/25-80	P53667	LIMK1	35	G	S	-0.0177244773340114	0.0804167796776924
LIMK1_HUMAN/25-80	P53667	LIMK1	35	G	T	-0.079322001658906	0.118185809049158
LIMK1_HUMAN/25-80	P53667	LIMK1	35	G	V	0.154456749059024	0.100339392117745
LIMK1_HUMAN/25-80	P53667	LIMK1	35	G	W	0.35905619879732	0.385204187301078
LIMK1_HUMAN/25-80	P53667	LIMK1	35	G	Y	0.155633561818969	0.131787771986694
PAXI_HUMAN/358-413	P49023	PAXI	368	Q	A	-0.0830788065080714	0.112352124238645
PAXI_HUMAN/358-413	P49023	PAXI	368	Q	C	0.04197049735717	0.0969474198840813
PAXI_HUMAN/358-413	P49023	PAXI	368	Q	D	-0.342871456167841	0.161483425278178
PAXI_HUMAN/358-413	P49023	PAXI	368	Q	E	-0.214022453597418	0.0796148924238303
PAXI_HUMAN/358-413	P49023	PAXI	368	Q	F	0.263484491697857	0.117224840420009
PAXI_HUMAN/358-413	P49023	PAXI	368	Q	G	-0.044040555829478	0.104907054935904
PAXI_HUMAN/358-413	P49023	PAXI	368	Q	H	-0.0476168769651018	0.12734406125012
PAXI_HUMAN/358-413	P49023	PAXI	368	Q	I	0.466923678906179	0.112535685388303
PAXI_HUMAN/358-413	P49023	PAXI	368	Q	K	-0.183321695252987	0.120339234009913
PAXI_HUMAN/358-413	P49023	PAXI	368	Q	L	0.0365364571254523	0.136119681349363
PAXI_HUMAN/358-413	P49023	PAXI	368	Q	M	0.0979640290932903	0.132536820383306
PAXI_HUMAN/358-413	P49023	PAXI	368	Q	N	-0.362600601101454	0.0890731296194113
PAXI_HUMAN/358-413	P49023	PAXI	368	Q	P	-0.0684600820130037	0.0510112154283221
PAXI_HUMAN/358-413	P49023	PAXI	368	Q	R	0.0852601825554649	0.0772328335048073
PAXI_HUMAN/358-413	P49023	PAXI	368	Q	S	-0.0177244773340114	0.0804167796776924
PAXI_HUMAN/358-413	P49023	PAXI	368	Q	T	-0.079322001658906	0.118185809049158
PAXI_HUMAN/358-413	P49023	PAXI	368	Q	V	0.154456749059024	0.100339392117745
PAXI_HUMAN/358-413	P49023	PAXI	368	Q	W	0.35905619879732	0.385204187301078
PAXI_HUMAN/358-413	P49023	PAXI	368	Q	Y	0.155633561818969	0.131787771986694
ISL2_HUMAN/27-85	Q96A47	ISL2	37	Q	A	-0.0830788065080714	0.112352124238645
ISL2_HUMAN/27-85	Q96A47	ISL2	37	Q	C	0.04197049735717	0.0969474198840813
ISL2_HUMAN/27-85	Q96A47	ISL2	37	Q	D	-0.342871456167841	0.161483425278178
ISL2_HUMAN/27-85	Q96A47	ISL2	37	Q	E	-0.214022453597418	0.0796148924238303
ISL2_HUMAN/27-85	Q96A47	ISL2	37	Q	F	0.263484491697857	0.117224840420009
ISL2_HUMAN/27-85	Q96A47	ISL2	37	Q	G	-0.044040555829478	0.104907054935904
ISL2_HUMAN/27-85	Q96A47	ISL2	37	Q	H	-0.0476168769651018	0.12734406125012
ISL2_HUMAN/27-85	Q96A47	ISL2	37	Q	I	0.466923678906179	0.112535685388303
ISL2_HUMAN/27-85	Q96A47	ISL2	37	Q	K	-0.183321695252987	0.120339234009913
ISL2_HUMAN/27-85	Q96A47	ISL2	37	Q	L	0.0365364571254523	0.136119681349363
ISL2_HUMAN/27-85	Q96A47	ISL2	37	Q	M	0.0979640290932903	0.132536820383306
ISL2_HUMAN/27-85	Q96A47	ISL2	37	Q	N	-0.362600601101454	0.0890731296194113
ISL2_HUMAN/27-85	Q96A47	ISL2	37	Q	P	-0.0684600820130037	0.0510112154283221
ISL2_HUMAN/27-85	Q96A47	ISL2	37	Q	R	0.0852601825554649	0.0772328335048073
ISL2_HUMAN/27-85	Q96A47	ISL2	37	Q	S	-0.0177244773340114	0.0804167796776924
ISL2_HUMAN/27-85	Q96A47	ISL2	37	Q	T	-0.079322001658906	0.118185809049158
ISL2_HUMAN/27-85	Q96A47	ISL2	37	Q	V	0.154456749059024	0.100339392117745
ISL2_HUMAN/27-85	Q96A47	ISL2	37	Q	W	0.35905619879732	0.385204187301078
ISL2_HUMAN/27-85	Q96A47	ISL2	37	Q	Y	0.155633561818969	0.131787771986694
PRIC3_HUMAN/311-368	O43900	PRIC3	321	D	A	-0.0830788065080714	0.112352124238645
PRIC3_HUMAN/311-368	O43900	PRIC3	321	D	C	0.04197049735717	0.0969474198840813
PRIC3_HUMAN/311-368	O43900	PRIC3	321	D	E	-0.214022453597418	0.0796148924238303
PRIC3_HUMAN/311-368	O43900	PRIC3	321	D	F	0.263484491697857	0.117224840420009
PRIC3_HUMAN/311-368	O43900	PRIC3	321	D	G	-0.044040555829478	0.104907054935904
PRIC3_HUMAN/311-368	O43900	PRIC3	321	D	H	-0.0476168769651018	0.12734406125012
PRIC3_HUMAN/311-368	O43900	PRIC3	321	D	I	0.466923678906179	0.112535685388303
PRIC3_HUMAN/311-368	O43900	PRIC3	321	D	K	-0.183321695252987	0.120339234009913
PRIC3_HUMAN/311-368	O43900	PRIC3	321	D	L	0.0365364571254523	0.136119681349363
PRIC3_HUMAN/311-368	O43900	PRIC3	321	D	M	0.0979640290932903	0.132536820383306
PRIC3_HUMAN/311-368	O43900	PRIC3	321	D	N	-0.362600601101454	0.0890731296194113
PRIC3_HUMAN/311-368	O43900	PRIC3	321	D	P	-0.0684600820130037	0.0510112154283221
PRIC3_HUMAN/311-368	O43900	PRIC3	321	D	Q	-0.00230526540605923	0.12640037115024
PRIC3_HUMAN/311-368	O43900	PRIC3	321	D	R	0.0852601825554649	0.0772328335048073
PRIC3_HUMAN/311-368	O43900	PRIC3	321	D	S	-0.0177244773340114	0.0804167796776924
PRIC3_HUMAN/311-368	O43900	PRIC3	321	D	T	-0.079322001658906	0.118185809049158
PRIC3_HUMAN/311-368	O43900	PRIC3	321	D	V	0.154456749059024	0.100339392117745
PRIC3_HUMAN/311-368	O43900	PRIC3	321	D	W	0.35905619879732	0.385204187301078
PRIC3_HUMAN/311-368	O43900	PRIC3	321	D	Y	0.155633561818969	0.131787771986694
CSRP3_HUMAN/120-176	P50461	CSRP3	130	A	C	0.04197049735717	0.0969474198840813
CSRP3_HUMAN/120-176	P50461	CSRP3	130	A	D	-0.342871456167841	0.161483425278178
CSRP3_HUMAN/120-176	P50461	CSRP3	130	A	E	-0.214022453597418	0.0796148924238303
CSRP3_HUMAN/120-176	P50461	CSRP3	130	A	F	0.263484491697857	0.117224840420009
CSRP3_HUMAN/120-176	P50461	CSRP3	130	A	G	-0.044040555829478	0.104907054935904
CSRP3_HUMAN/120-176	P50461	CSRP3	130	A	H	-0.0476168769651018	0.12734406125012
CSRP3_HUMAN/120-176	P50461	CSRP3	130	A	I	0.466923678906179	0.112535685388303
CSRP3_HUMAN/120-176	P50461	CSRP3	130	A	K	-0.183321695252987	0.120339234009913
CSRP3_HUMAN/120-176	P50461	CSRP3	130	A	L	0.0365364571254523	0.136119681349363
CSRP3_HUMAN/120-176	P50461	CSRP3	130	A	M	0.0979640290932903	0.132536820383306
CSRP3_HUMAN/120-176	P50461	CSRP3	130	A	N	-0.362600601101454	0.0890731296194113
CSRP3_HUMAN/120-176	P50461	CSRP3	130	A	P	-0.0684600820130037	0.0510112154283221
CSRP3_HUMAN/120-176	P50461	CSRP3	130	A	Q	-0.00230526540605923	0.12640037115024
CSRP3_HUMAN/120-176	P50461	CSRP3	130	A	R	0.0852601825554649	0.0772328335048073
CSRP3_HUMAN/120-176	P50461	CSRP3	130	A	S	-0.0177244773340114	0.0804167796776924
CSRP3_HUMAN/120-176	P50461	CSRP3	130	A	T	-0.079322001658906	0.118185809049158
CSRP3_HUMAN/120-176	P50461	CSRP3	130	A	V	0.154456749059024	0.100339392117745
CSRP3_HUMAN/120-176	P50461	CSRP3	130	A	W	0.35905619879732	0.385204187301078
CSRP3_HUMAN/120-176	P50461	CSRP3	130	A	Y	0.155633561818969	0.131787771986694
LIMK2_HUMAN/72-129	P53671	LIMK2	82	P	A	-0.0830788065080714	0.112352124238645
LIMK2_HUMAN/72-129	P53671	LIMK2	82	P	C	0.04197049735717	0.0969474198840813
LIMK2_HUMAN/72-129	P53671	LIMK2	82	P	D	-0.342871456167841	0.161483425278178
LIMK2_HUMAN/72-129	P53671	LIMK2	82	P	E	-0.214022453597418	0.0796148924238303
LIMK2_HUMAN/72-129	P53671	LIMK2	82	P	F	0.263484491697857	0.117224840420009
LIMK2_HUMAN/72-129	P53671	LIMK2	82	P	G	-0.044040555829478	0.104907054935904
LIMK2_HUMAN/72-129	P53671	LIMK2	82	P	H	-0.0476168769651018	0.12734406125012
LIMK2_HUMAN/72-129	P53671	LIMK2	82	P	I	0.466923678906179	0.112535685388303
LIMK2_HUMAN/72-129	P53671	LIMK2	82	P	K	-0.183321695252987	0.120339234009913
LIMK2_HUMAN/72-129	P53671	LIMK2	82	P	L	0.0365364571254523	0.136119681349363
LIMK2_HUMAN/72-129	P53671	LIMK2	82	P	M	0.0979640290932903	0.132536820383306
LIMK2_HUMAN/72-129	P53671	LIMK2	82	P	N	-0.362600601101454	0.0890731296194113
LIMK2_HUMAN/72-129	P53671	LIMK2	82	P	Q	-0.00230526540605923	0.12640037115024
LIMK2_HUMAN/72-129	P53671	LIMK2	82	P	R	0.0852601825554649	0.0772328335048073
LIMK2_HUMAN/72-129	P53671	LIMK2	82	P	S	-0.0177244773340114	0.0804167796776924
LIMK2_HUMAN/72-129	P53671	LIMK2	82	P	T	-0.079322001658906	0.118185809049158
LIMK2_HUMAN/72-129	P53671	LIMK2	82	P	V	0.154456749059024	0.100339392117745
LIMK2_HUMAN/72-129	P53671	LIMK2	82	P	W	0.35905619879732	0.385204187301078
LIMK2_HUMAN/72-129	P53671	LIMK2	82	P	Y	0.155633561818969	0.131787771986694
PRIC1_HUMAN/191-247	Q96MT3	PRIC1	201	D	A	-0.0830788065080714	0.112352124238645
PRIC1_HUMAN/191-247	Q96MT3	PRIC1	201	D	C	0.04197049735717	0.0969474198840813
PRIC1_HUMAN/191-247	Q96MT3	PRIC1	201	D	E	-0.214022453597418	0.0796148924238303
PRIC1_HUMAN/191-247	Q96MT3	PRIC1	201	D	F	0.263484491697857	0.117224840420009
PRIC1_HUMAN/191-247	Q96MT3	PRIC1	201	D	G	-0.044040555829478	0.104907054935904
PRIC1_HUMAN/191-247	Q96MT3	PRIC1	201	D	H	-0.0476168769651018	0.12734406125012
PRIC1_HUMAN/191-247	Q96MT3	PRIC1	201	D	I	0.466923678906179	0.112535685388303
PRIC1_HUMAN/191-247	Q96MT3	PRIC1	201	D	K	-0.183321695252987	0.120339234009913
PRIC1_HUMAN/191-247	Q96MT3	PRIC1	201	D	L	0.0365364571254523	0.136119681349363
PRIC1_HUMAN/191-247	Q96MT3	PRIC1	201	D	M	0.0979640290932903	0.132536820383306
PRIC1_HUMAN/191-247	Q96MT3	PRIC1	201	D	N	-0.362600601101454	0.0890731296194113
PRIC1_HUMAN/191-247	Q96MT3	PRIC1	201	D	P	-0.0684600820130037	0.0510112154283221
PRIC1_HUMAN/191-247	Q96MT3	PRIC1	201	D	Q	-0.00230526540605923	0.12640037115024
PRIC1_HUMAN/191-247	Q96MT3	PRIC1	201	D	R	0.0852601825554649	0.0772328335048073
PRIC1_HUMAN/191-247	Q96MT3	PRIC1	201	D	S	-0.0177244773340114	0.0804167796776924
PRIC1_HUMAN/191-247	Q96MT3	PRIC1	201	D	T	-0.079322001658906	0.118185809049158
PRIC1_HUMAN/191-247	Q96MT3	PRIC1	201	D	V	0.154456749059024	0.100339392117745
PRIC1_HUMAN/191-247	Q96MT3	PRIC1	201	D	W	0.35905619879732	0.385204187301078
PRIC1_HUMAN/191-247	Q96MT3	PRIC1	201	D	Y	0.155633561818969	0.131787771986694
TGFI1_HUMAN/405-460	O43294	TGFI1	415	R	A	-0.0830788065080714	0.112352124238645
TGFI1_HUMAN/405-460	O43294	TGFI1	415	R	C	0.04197049735717	0.0969474198840813
TGFI1_HUMAN/405-460	O43294	TGFI1	415	R	D	-0.342871456167841	0.161483425278178
TGFI1_HUMAN/405-460	O43294	TGFI1	415	R	E	-0.214022453597418	0.0796148924238303
TGFI1_HUMAN/405-460	O43294	TGFI1	415	R	F	0.263484491697857	0.117224840420009
TGFI1_HUMAN/405-460	O43294	TGFI1	415	R	G	-0.044040555829478	0.104907054935904
TGFI1_HUMAN/405-460	O43294	TGFI1	415	R	H	-0.0476168769651018	0.12734406125012
TGFI1_HUMAN/405-460	O43294	TGFI1	415	R	I	0.466923678906179	0.112535685388303
TGFI1_HUMAN/405-460	O43294	TGFI1	415	R	K	-0.183321695252987	0.120339234009913
TGFI1_HUMAN/405-460	O43294	TGFI1	415	R	L	0.0365364571254523	0.136119681349363
TGFI1_HUMAN/405-460	O43294	TGFI1	415	R	M	0.0979640290932903	0.132536820383306
TGFI1_HUMAN/405-460	O43294	TGFI1	415	R	N	-0.362600601101454	0.0890731296194113
TGFI1_HUMAN/405-460	O43294	TGFI1	415	R	P	-0.0684600820130037	0.0510112154283221
TGFI1_HUMAN/405-460	O43294	TGFI1	415	R	Q	-0.00230526540605923	0.12640037115024
TGFI1_HUMAN/405-460	O43294	TGFI1	415	R	S	-0.0177244773340114	0.0804167796776924
TGFI1_HUMAN/405-460	O43294	TGFI1	415	R	T	-0.079322001658906	0.118185809049158
TGFI1_HUMAN/405-460	O43294	TGFI1	415	R	V	0.154456749059024	0.100339392117745
TGFI1_HUMAN/405-460	O43294	TGFI1	415	R	W	0.35905619879732	0.385204187301078
TGFI1_HUMAN/405-460	O43294	TGFI1	415	R	Y	0.155633561818969	0.131787771986694
PDLI2_HUMAN/286-342	Q96JY6	PDLI2	296	Q	A	-0.0830788065080714	0.112352124238645
PDLI2_HUMAN/286-342	Q96JY6	PDLI2	296	Q	C	0.04197049735717	0.0969474198840813
PDLI2_HUMAN/286-342	Q96JY6	PDLI2	296	Q	D	-0.342871456167841	0.161483425278178
PDLI2_HUMAN/286-342	Q96JY6	PDLI2	296	Q	E	-0.214022453597418	0.0796148924238303
PDLI2_HUMAN/286-342	Q96JY6	PDLI2	296	Q	F	0.263484491697857	0.117224840420009
PDLI2_HUMAN/286-342	Q96JY6	PDLI2	296	Q	G	-0.044040555829478	0.104907054935904
PDLI2_HUMAN/286-342	Q96JY6	PDLI2	296	Q	H	-0.0476168769651018	0.12734406125012
PDLI2_HUMAN/286-342	Q96JY6	PDLI2	296	Q	I	0.466923678906179	0.112535685388303
PDLI2_HUMAN/286-342	Q96JY6	PDLI2	296	Q	K	-0.183321695252987	0.120339234009913
PDLI2_HUMAN/286-342	Q96JY6	PDLI2	296	Q	L	0.0365364571254523	0.136119681349363
PDLI2_HUMAN/286-342	Q96JY6	PDLI2	296	Q	M	0.0979640290932903	0.132536820383306
PDLI2_HUMAN/286-342	Q96JY6	PDLI2	296	Q	N	-0.362600601101454	0.0890731296194113
PDLI2_HUMAN/286-342	Q96JY6	PDLI2	296	Q	P	-0.0684600820130037	0.0510112154283221
PDLI2_HUMAN/286-342	Q96JY6	PDLI2	296	Q	R	0.0852601825554649	0.0772328335048073
PDLI2_HUMAN/286-342	Q96JY6	PDLI2	296	Q	S	-0.0177244773340114	0.0804167796776924
PDLI2_HUMAN/286-342	Q96JY6	PDLI2	296	Q	T	-0.079322001658906	0.118185809049158
PDLI2_HUMAN/286-342	Q96JY6	PDLI2	296	Q	V	0.154456749059024	0.100339392117745
PDLI2_HUMAN/286-342	Q96JY6	PDLI2	296	Q	W	0.35905619879732	0.385204187301078
PDLI2_HUMAN/286-342	Q96JY6	PDLI2	296	Q	Y	0.155633561818969	0.131787771986694
LMX1B_HUMAN/115-173	O60663	LMX1B	125	T	A	-0.0830788065080714	0.112352124238645
LMX1B_HUMAN/115-173	O60663	LMX1B	125	T	C	0.04197049735717	0.0969474198840813
LMX1B_HUMAN/115-173	O60663	LMX1B	125	T	D	-0.342871456167841	0.161483425278178
LMX1B_HUMAN/115-173	O60663	LMX1B	125	T	E	-0.214022453597418	0.0796148924238303
LMX1B_HUMAN/115-173	O60663	LMX1B	125	T	F	0.263484491697857	0.117224840420009
LMX1B_HUMAN/115-173	O60663	LMX1B	125	T	G	-0.044040555829478	0.104907054935904
LMX1B_HUMAN/115-173	O60663	LMX1B	125	T	H	-0.0476168769651018	0.12734406125012
LMX1B_HUMAN/115-173	O60663	LMX1B	125	T	I	0.466923678906179	0.112535685388303
LMX1B_HUMAN/115-173	O60663	LMX1B	125	T	K	-0.183321695252987	0.120339234009913
LMX1B_HUMAN/115-173	O60663	LMX1B	125	T	L	0.0365364571254523	0.136119681349363
LMX1B_HUMAN/115-173	O60663	LMX1B	125	T	M	0.0979640290932903	0.132536820383306
LMX1B_HUMAN/115-173	O60663	LMX1B	125	T	N	-0.362600601101454	0.0890731296194113
LMX1B_HUMAN/115-173	O60663	LMX1B	125	T	P	-0.0684600820130037	0.0510112154283221
LMX1B_HUMAN/115-173	O60663	LMX1B	125	T	Q	-0.00230526540605923	0.12640037115024
LMX1B_HUMAN/115-173	O60663	LMX1B	125	T	R	0.0852601825554649	0.0772328335048073
LMX1B_HUMAN/115-173	O60663	LMX1B	125	T	S	-0.0177244773340114	0.0804167796776924
LMX1B_HUMAN/115-173	O60663	LMX1B	125	T	V	0.154456749059024	0.100339392117745
LMX1B_HUMAN/115-173	O60663	LMX1B	125	T	W	0.35905619879732	0.385204187301078
LMX1B_HUMAN/115-173	O60663	LMX1B	125	T	Y	0.155633561818969	0.131787771986694
RBTN2_HUMAN/30-88	P25791	RBTN2	40	R	A	-0.0830788065080714	0.112352124238645
RBTN2_HUMAN/30-88	P25791	RBTN2	40	R	C	0.04197049735717	0.0969474198840813
RBTN2_HUMAN/30-88	P25791	RBTN2	40	R	D	-0.342871456167841	0.161483425278178
RBTN2_HUMAN/30-88	P25791	RBTN2	40	R	E	-0.214022453597418	0.0796148924238303
RBTN2_HUMAN/30-88	P25791	RBTN2	40	R	F	0.263484491697857	0.117224840420009
RBTN2_HUMAN/30-88	P25791	RBTN2	40	R	G	-0.044040555829478	0.104907054935904
RBTN2_HUMAN/30-88	P25791	RBTN2	40	R	H	-0.0476168769651018	0.12734406125012
RBTN2_HUMAN/30-88	P25791	RBTN2	40	R	I	0.466923678906179	0.112535685388303
RBTN2_HUMAN/30-88	P25791	RBTN2	40	R	K	-0.183321695252987	0.120339234009913
RBTN2_HUMAN/30-88	P25791	RBTN2	40	R	L	0.0365364571254523	0.136119681349363
RBTN2_HUMAN/30-88	P25791	RBTN2	40	R	M	0.0979640290932903	0.132536820383306
RBTN2_HUMAN/30-88	P25791	RBTN2	40	R	N	-0.362600601101454	0.0890731296194113
RBTN2_HUMAN/30-88	P25791	RBTN2	40	R	P	-0.0684600820130037	0.0510112154283221
RBTN2_HUMAN/30-88	P25791	RBTN2	40	R	Q	-0.00230526540605923	0.12640037115024
RBTN2_HUMAN/30-88	P25791	RBTN2	40	R	S	-0.0177244773340114	0.0804167796776924
RBTN2_HUMAN/30-88	P25791	RBTN2	40	R	T	-0.079322001658906	0.118185809049158
RBTN2_HUMAN/30-88	P25791	RBTN2	40	R	V	0.154456749059024	0.100339392117745
RBTN2_HUMAN/30-88	P25791	RBTN2	40	R	W	0.35905619879732	0.385204187301078
RBTN2_HUMAN/30-88	P25791	RBTN2	40	R	Y	0.155633561818969	0.131787771986694
FHL2_HUMAN/162-217	Q14192	FHL2	172	G	A	-0.0830788065080714	0.112352124238645
FHL2_HUMAN/162-217	Q14192	FHL2	172	G	C	0.04197049735717	0.0969474198840813
FHL2_HUMAN/162-217	Q14192	FHL2	172	G	D	-0.342871456167841	0.161483425278178
FHL2_HUMAN/162-217	Q14192	FHL2	172	G	E	-0.214022453597418	0.0796148924238303
FHL2_HUMAN/162-217	Q14192	FHL2	172	G	F	0.263484491697857	0.117224840420009
FHL2_HUMAN/162-217	Q14192	FHL2	172	G	H	-0.0476168769651018	0.12734406125012
FHL2_HUMAN/162-217	Q14192	FHL2	172	G	I	0.466923678906179	0.112535685388303
FHL2_HUMAN/162-217	Q14192	FHL2	172	G	K	-0.183321695252987	0.120339234009913
FHL2_HUMAN/162-217	Q14192	FHL2	172	G	L	0.0365364571254523	0.136119681349363
FHL2_HUMAN/162-217	Q14192	FHL2	172	G	M	0.0979640290932903	0.132536820383306
FHL2_HUMAN/162-217	Q14192	FHL2	172	G	N	-0.362600601101454	0.0890731296194113
FHL2_HUMAN/162-217	Q14192	FHL2	172	G	P	-0.0684600820130037	0.0510112154283221
FHL2_HUMAN/162-217	Q14192	FHL2	172	G	Q	-0.00230526540605923	0.12640037115024
FHL2_HUMAN/162-217	Q14192	FHL2	172	G	R	0.0852601825554649	0.0772328335048073
FHL2_HUMAN/162-217	Q14192	FHL2	172	G	S	-0.0177244773340114	0.0804167796776924
FHL2_HUMAN/162-217	Q14192	FHL2	172	G	T	-0.079322001658906	0.118185809049158
FHL2_HUMAN/162-217	Q14192	FHL2	172	G	V	0.154456749059024	0.100339392117745
FHL2_HUMAN/162-217	Q14192	FHL2	172	G	W	0.35905619879732	0.385204187301078
FHL2_HUMAN/162-217	Q14192	FHL2	172	G	Y	0.155633561818969	0.131787771986694
TES_HUMAN/361-420	Q9UGI8	TES	371	E	A	-0.0830788065080714	0.112352124238645
TES_HUMAN/361-420	Q9UGI8	TES	371	E	C	0.04197049735717	0.0969474198840813
TES_HUMAN/361-420	Q9UGI8	TES	371	E	D	-0.342871456167841	0.161483425278178
TES_HUMAN/361-420	Q9UGI8	TES	371	E	F	0.263484491697857	0.117224840420009
TES_HUMAN/361-420	Q9UGI8	TES	371	E	G	-0.044040555829478	0.104907054935904
TES_HUMAN/361-420	Q9UGI8	TES	371	E	H	-0.0476168769651018	0.12734406125012
TES_HUMAN/361-420	Q9UGI8	TES	371	E	I	0.466923678906179	0.112535685388303
TES_HUMAN/361-420	Q9UGI8	TES	371	E	K	-0.183321695252987	0.120339234009913
TES_HUMAN/361-420	Q9UGI8	TES	371	E	L	0.0365364571254523	0.136119681349363
TES_HUMAN/361-420	Q9UGI8	TES	371	E	M	0.0979640290932903	0.132536820383306
TES_HUMAN/361-420	Q9UGI8	TES	371	E	N	-0.362600601101454	0.0890731296194113
TES_HUMAN/361-420	Q9UGI8	TES	371	E	P	-0.0684600820130037	0.0510112154283221
TES_HUMAN/361-420	Q9UGI8	TES	371	E	Q	-0.00230526540605923	0.12640037115024
TES_HUMAN/361-420	Q9UGI8	TES	371	E	R	0.0852601825554649	0.0772328335048073
TES_HUMAN/361-420	Q9UGI8	TES	371	E	S	-0.0177244773340114	0.0804167796776924
TES_HUMAN/361-420	Q9UGI8	TES	371	E	T	-0.079322001658906	0.118185809049158
TES_HUMAN/361-420	Q9UGI8	TES	371	E	V	0.154456749059024	0.100339392117745
TES_HUMAN/361-420	Q9UGI8	TES	371	E	W	0.35905619879732	0.385204187301078
TES_HUMAN/361-420	Q9UGI8	TES	371	E	Y	0.155633561818969	0.131787771986694
LHX3_HUMAN/90-149	Q9UBR4	LHX3	100	T	A	-0.0830788065080714	0.112352124238645
LHX3_HUMAN/90-149	Q9UBR4	LHX3	100	T	C	0.04197049735717	0.0969474198840813
LHX3_HUMAN/90-149	Q9UBR4	LHX3	100	T	D	-0.342871456167841	0.161483425278178
LHX3_HUMAN/90-149	Q9UBR4	LHX3	100	T	E	-0.214022453597418	0.0796148924238303
LHX3_HUMAN/90-149	Q9UBR4	LHX3	100	T	F	0.263484491697857	0.117224840420009
LHX3_HUMAN/90-149	Q9UBR4	LHX3	100	T	G	-0.044040555829478	0.104907054935904
LHX3_HUMAN/90-149	Q9UBR4	LHX3	100	T	H	-0.0476168769651018	0.12734406125012
LHX3_HUMAN/90-149	Q9UBR4	LHX3	100	T	I	0.466923678906179	0.112535685388303
LHX3_HUMAN/90-149	Q9UBR4	LHX3	100	T	K	-0.183321695252987	0.120339234009913
LHX3_HUMAN/90-149	Q9UBR4	LHX3	100	T	L	0.0365364571254523	0.136119681349363
LHX3_HUMAN/90-149	Q9UBR4	LHX3	100	T	M	0.0979640290932903	0.132536820383306
LHX3_HUMAN/90-149	Q9UBR4	LHX3	100	T	N	-0.362600601101454	0.0890731296194113
LHX3_HUMAN/90-149	Q9UBR4	LHX3	100	T	P	-0.0684600820130037	0.0510112154283221
LHX3_HUMAN/90-149	Q9UBR4	LHX3	100	T	Q	-0.00230526540605923	0.12640037115024
LHX3_HUMAN/90-149	Q9UBR4	LHX3	100	T	R	0.0852601825554649	0.0772328335048073
LHX3_HUMAN/90-149	Q9UBR4	LHX3	100	T	S	-0.0177244773340114	0.0804167796776924
LHX3_HUMAN/90-149	Q9UBR4	LHX3	100	T	V	0.154456749059024	0.100339392117745
LHX3_HUMAN/90-149	Q9UBR4	LHX3	100	T	W	0.35905619879732	0.385204187301078
LHX3_HUMAN/90-149	Q9UBR4	LHX3	100	T	Y	0.155633561818969	0.131787771986694
LHX4_HUMAN/89-148	Q969G2	LHX4	99	T	A	-0.0830788065080714	0.112352124238645
LHX4_HUMAN/89-148	Q969G2	LHX4	99	T	C	0.04197049735717	0.0969474198840813
LHX4_HUMAN/89-148	Q969G2	LHX4	99	T	D	-0.342871456167841	0.161483425278178
LHX4_HUMAN/89-148	Q969G2	LHX4	99	T	E	-0.214022453597418	0.0796148924238303
LHX4_HUMAN/89-148	Q969G2	LHX4	99	T	F	0.263484491697857	0.117224840420009
LHX4_HUMAN/89-148	Q969G2	LHX4	99	T	G	-0.044040555829478	0.104907054935904
LHX4_HUMAN/89-148	Q969G2	LHX4	99	T	H	-0.0476168769651018	0.12734406125012
LHX4_HUMAN/89-148	Q969G2	LHX4	99	T	I	0.466923678906179	0.112535685388303
LHX4_HUMAN/89-148	Q969G2	LHX4	99	T	K	-0.183321695252987	0.120339234009913
LHX4_HUMAN/89-148	Q969G2	LHX4	99	T	L	0.0365364571254523	0.136119681349363
LHX4_HUMAN/89-148	Q969G2	LHX4	99	T	M	0.0979640290932903	0.132536820383306
LHX4_HUMAN/89-148	Q969G2	LHX4	99	T	N	-0.362600601101454	0.0890731296194113
LHX4_HUMAN/89-148	Q969G2	LHX4	99	T	P	-0.0684600820130037	0.0510112154283221
LHX4_HUMAN/89-148	Q969G2	LHX4	99	T	Q	-0.00230526540605923	0.12640037115024
LHX4_HUMAN/89-148	Q969G2	LHX4	99	T	R	0.0852601825554649	0.0772328335048073
LHX4_HUMAN/89-148	Q969G2	LHX4	99	T	S	-0.0177244773340114	0.0804167796776924
LHX4_HUMAN/89-148	Q969G2	LHX4	99	T	V	0.154456749059024	0.100339392117745
LHX4_HUMAN/89-148	Q969G2	LHX4	99	T	W	0.35905619879732	0.385204187301078
LHX4_HUMAN/89-148	Q969G2	LHX4	99	T	Y	0.155633561818969	0.131787771986694
LHX6_HUMAN/70-127	Q9UPM6	LHX6	80	R	A	-0.0830788065080714	0.112352124238645
LHX6_HUMAN/70-127	Q9UPM6	LHX6	80	R	C	0.04197049735717	0.0969474198840813
LHX6_HUMAN/70-127	Q9UPM6	LHX6	80	R	D	-0.342871456167841	0.161483425278178
LHX6_HUMAN/70-127	Q9UPM6	LHX6	80	R	E	-0.214022453597418	0.0796148924238303
LHX6_HUMAN/70-127	Q9UPM6	LHX6	80	R	F	0.263484491697857	0.117224840420009
LHX6_HUMAN/70-127	Q9UPM6	LHX6	80	R	G	-0.044040555829478	0.104907054935904
LHX6_HUMAN/70-127	Q9UPM6	LHX6	80	R	H	-0.0476168769651018	0.12734406125012
LHX6_HUMAN/70-127	Q9UPM6	LHX6	80	R	I	0.466923678906179	0.112535685388303
LHX6_HUMAN/70-127	Q9UPM6	LHX6	80	R	K	-0.183321695252987	0.120339234009913
LHX6_HUMAN/70-127	Q9UPM6	LHX6	80	R	L	0.0365364571254523	0.136119681349363
LHX6_HUMAN/70-127	Q9UPM6	LHX6	80	R	M	0.0979640290932903	0.132536820383306
LHX6_HUMAN/70-127	Q9UPM6	LHX6	80	R	N	-0.362600601101454	0.0890731296194113
LHX6_HUMAN/70-127	Q9UPM6	LHX6	80	R	P	-0.0684600820130037	0.0510112154283221
LHX6_HUMAN/70-127	Q9UPM6	LHX6	80	R	Q	-0.00230526540605923	0.12640037115024
LHX6_HUMAN/70-127	Q9UPM6	LHX6	80	R	S	-0.0177244773340114	0.0804167796776924
LHX6_HUMAN/70-127	Q9UPM6	LHX6	80	R	T	-0.079322001658906	0.118185809049158
LHX6_HUMAN/70-127	Q9UPM6	LHX6	80	R	V	0.154456749059024	0.100339392117745
LHX6_HUMAN/70-127	Q9UPM6	LHX6	80	R	W	0.35905619879732	0.385204187301078
LHX6_HUMAN/70-127	Q9UPM6	LHX6	80	R	Y	0.155633561818969	0.131787771986694
RBTN1_HUMAN/88-146	P25800	RBTN1	98	F	A	-0.0830788065080714	0.112352124238645
RBTN1_HUMAN/88-146	P25800	RBTN1	98	F	C	0.04197049735717	0.0969474198840813
RBTN1_HUMAN/88-146	P25800	RBTN1	98	F	D	-0.342871456167841	0.161483425278178
RBTN1_HUMAN/88-146	P25800	RBTN1	98	F	E	-0.214022453597418	0.0796148924238303
RBTN1_HUMAN/88-146	P25800	RBTN1	98	F	G	-0.044040555829478	0.104907054935904
RBTN1_HUMAN/88-146	P25800	RBTN1	98	F	H	-0.0476168769651018	0.12734406125012
RBTN1_HUMAN/88-146	P25800	RBTN1	98	F	I	0.466923678906179	0.112535685388303
RBTN1_HUMAN/88-146	P25800	RBTN1	98	F	K	-0.183321695252987	0.120339234009913
RBTN1_HUMAN/88-146	P25800	RBTN1	98	F	L	0.0365364571254523	0.136119681349363
RBTN1_HUMAN/88-146	P25800	RBTN1	98	F	M	0.0979640290932903	0.132536820383306
RBTN1_HUMAN/88-146	P25800	RBTN1	98	F	N	-0.362600601101454	0.0890731296194113
RBTN1_HUMAN/88-146	P25800	RBTN1	98	F	P	-0.0684600820130037	0.0510112154283221
RBTN1_HUMAN/88-146	P25800	RBTN1	98	F	Q	-0.00230526540605923	0.12640037115024
RBTN1_HUMAN/88-146	P25800	RBTN1	98	F	R	0.0852601825554649	0.0772328335048073
RBTN1_HUMAN/88-146	P25800	RBTN1	98	F	S	-0.0177244773340114	0.0804167796776924
RBTN1_HUMAN/88-146	P25800	RBTN1	98	F	T	-0.079322001658906	0.118185809049158
RBTN1_HUMAN/88-146	P25800	RBTN1	98	F	V	0.154456749059024	0.100339392117745
RBTN1_HUMAN/88-146	P25800	RBTN1	98	F	W	0.35905619879732	0.385204187301078
RBTN1_HUMAN/88-146	P25800	RBTN1	98	F	Y	0.155633561818969	0.131787771986694
LHX6_HUMAN/131-189	Q9UPM6	LHX6	141	S	A	-0.0830788065080714	0.112352124238645
LHX6_HUMAN/131-189	Q9UPM6	LHX6	141	S	C	0.04197049735717	0.0969474198840813
LHX6_HUMAN/131-189	Q9UPM6	LHX6	141	S	D	-0.342871456167841	0.161483425278178
LHX6_HUMAN/131-189	Q9UPM6	LHX6	141	S	E	-0.214022453597418	0.0796148924238303
LHX6_HUMAN/131-189	Q9UPM6	LHX6	141	S	F	0.263484491697857	0.117224840420009
LHX6_HUMAN/131-189	Q9UPM6	LHX6	141	S	G	-0.044040555829478	0.104907054935904
LHX6_HUMAN/131-189	Q9UPM6	LHX6	141	S	H	-0.0476168769651018	0.12734406125012
LHX6_HUMAN/131-189	Q9UPM6	LHX6	141	S	I	0.466923678906179	0.112535685388303
LHX6_HUMAN/131-189	Q9UPM6	LHX6	141	S	K	-0.183321695252987	0.120339234009913
LHX6_HUMAN/131-189	Q9UPM6	LHX6	141	S	L	0.0365364571254523	0.136119681349363
LHX6_HUMAN/131-189	Q9UPM6	LHX6	141	S	M	0.0979640290932903	0.132536820383306
LHX6_HUMAN/131-189	Q9UPM6	LHX6	141	S	N	-0.362600601101454	0.0890731296194113
LHX6_HUMAN/131-189	Q9UPM6	LHX6	141	S	P	-0.0684600820130037	0.0510112154283221
LHX6_HUMAN/131-189	Q9UPM6	LHX6	141	S	Q	-0.00230526540605923	0.12640037115024
LHX6_HUMAN/131-189	Q9UPM6	LHX6	141	S	R	0.0852601825554649	0.0772328335048073
LHX6_HUMAN/131-189	Q9UPM6	LHX6	141	S	T	-0.079322001658906	0.118185809049158
LHX6_HUMAN/131-189	Q9UPM6	LHX6	141	S	V	0.154456749059024	0.100339392117745
LHX6_HUMAN/131-189	Q9UPM6	LHX6	141	S	W	0.35905619879732	0.385204187301078
LHX6_HUMAN/131-189	Q9UPM6	LHX6	141	S	Y	0.155633561818969	0.131787771986694
FHL5_HUMAN/163-218	Q5TD97	FHL5	173	G	A	-0.0830788065080714	0.112352124238645
FHL5_HUMAN/163-218	Q5TD97	FHL5	173	G	C	0.04197049735717	0.0969474198840813
FHL5_HUMAN/163-218	Q5TD97	FHL5	173	G	D	-0.342871456167841	0.161483425278178
FHL5_HUMAN/163-218	Q5TD97	FHL5	173	G	E	-0.214022453597418	0.0796148924238303
FHL5_HUMAN/163-218	Q5TD97	FHL5	173	G	F	0.263484491697857	0.117224840420009
FHL5_HUMAN/163-218	Q5TD97	FHL5	173	G	H	-0.0476168769651018	0.12734406125012
FHL5_HUMAN/163-218	Q5TD97	FHL5	173	G	I	0.466923678906179	0.112535685388303
FHL5_HUMAN/163-218	Q5TD97	FHL5	173	G	K	-0.183321695252987	0.120339234009913
FHL5_HUMAN/163-218	Q5TD97	FHL5	173	G	L	0.0365364571254523	0.136119681349363
FHL5_HUMAN/163-218	Q5TD97	FHL5	173	G	M	0.0979640290932903	0.132536820383306
FHL5_HUMAN/163-218	Q5TD97	FHL5	173	G	N	-0.362600601101454	0.0890731296194113
FHL5_HUMAN/163-218	Q5TD97	FHL5	173	G	P	-0.0684600820130037	0.0510112154283221
FHL5_HUMAN/163-218	Q5TD97	FHL5	173	G	Q	-0.00230526540605923	0.12640037115024
FHL5_HUMAN/163-218	Q5TD97	FHL5	173	G	R	0.0852601825554649	0.0772328335048073
FHL5_HUMAN/163-218	Q5TD97	FHL5	173	G	S	-0.0177244773340114	0.0804167796776924
FHL5_HUMAN/163-218	Q5TD97	FHL5	173	G	T	-0.079322001658906	0.118185809049158
FHL5_HUMAN/163-218	Q5TD97	FHL5	173	G	V	0.154456749059024	0.100339392117745
FHL5_HUMAN/163-218	Q5TD97	FHL5	173	G	W	0.35905619879732	0.385204187301078
FHL5_HUMAN/163-218	Q5TD97	FHL5	173	G	Y	0.155633561818969	0.131787771986694
LPP_HUMAN/416-473	Q93052	LPP	426	E	A	-0.0830788065080714	0.112352124238645
LPP_HUMAN/416-473	Q93052	LPP	426	E	C	0.04197049735717	0.0969474198840813
LPP_HUMAN/416-473	Q93052	LPP	426	E	D	-0.342871456167841	0.161483425278178
LPP_HUMAN/416-473	Q93052	LPP	426	E	F	0.263484491697857	0.117224840420009
LPP_HUMAN/416-473	Q93052	LPP	426	E	G	-0.044040555829478	0.104907054935904
LPP_HUMAN/416-473	Q93052	LPP	426	E	H	-0.0476168769651018	0.12734406125012
LPP_HUMAN/416-473	Q93052	LPP	426	E	I	0.466923678906179	0.112535685388303
LPP_HUMAN/416-473	Q93052	LPP	426	E	K	-0.183321695252987	0.120339234009913
LPP_HUMAN/416-473	Q93052	LPP	426	E	L	0.0365364571254523	0.136119681349363
LPP_HUMAN/416-473	Q93052	LPP	426	E	M	0.0979640290932903	0.132536820383306
LPP_HUMAN/416-473	Q93052	LPP	426	E	N	-0.362600601101454	0.0890731296194113
LPP_HUMAN/416-473	Q93052	LPP	426	E	P	-0.0684600820130037	0.0510112154283221
LPP_HUMAN/416-473	Q93052	LPP	426	E	Q	-0.00230526540605923	0.12640037115024
LPP_HUMAN/416-473	Q93052	LPP	426	E	R	0.0852601825554649	0.0772328335048073
LPP_HUMAN/416-473	Q93052	LPP	426	E	S	-0.0177244773340114	0.0804167796776924
LPP_HUMAN/416-473	Q93052	LPP	426	E	T	-0.079322001658906	0.118185809049158
LPP_HUMAN/416-473	Q93052	LPP	426	E	V	0.154456749059024	0.100339392117745
LPP_HUMAN/416-473	Q93052	LPP	426	E	W	0.35905619879732	0.385204187301078
LPP_HUMAN/416-473	Q93052	LPP	426	E	Y	0.155633561818969	0.131787771986694
LPP_HUMAN/476-532	Q93052	LPP	486	R	A	-0.0830788065080714	0.112352124238645
LPP_HUMAN/476-532	Q93052	LPP	486	R	C	0.04197049735717	0.0969474198840813
LPP_HUMAN/476-532	Q93052	LPP	486	R	D	-0.342871456167841	0.161483425278178
LPP_HUMAN/476-532	Q93052	LPP	486	R	E	-0.214022453597418	0.0796148924238303
LPP_HUMAN/476-532	Q93052	LPP	486	R	F	0.263484491697857	0.117224840420009
LPP_HUMAN/476-532	Q93052	LPP	486	R	G	-0.044040555829478	0.104907054935904
LPP_HUMAN/476-532	Q93052	LPP	486	R	H	-0.0476168769651018	0.12734406125012
LPP_HUMAN/476-532	Q93052	LPP	486	R	I	0.466923678906179	0.112535685388303
LPP_HUMAN/476-532	Q93052	LPP	486	R	K	-0.183321695252987	0.120339234009913
LPP_HUMAN/476-532	Q93052	LPP	486	R	L	0.0365364571254523	0.136119681349363
LPP_HUMAN/476-532	Q93052	LPP	486	R	M	0.0979640290932903	0.132536820383306
LPP_HUMAN/476-532	Q93052	LPP	486	R	N	-0.362600601101454	0.0890731296194113
LPP_HUMAN/476-532	Q93052	LPP	486	R	P	-0.0684600820130037	0.0510112154283221
LPP_HUMAN/476-532	Q93052	LPP	486	R	Q	-0.00230526540605923	0.12640037115024
LPP_HUMAN/476-532	Q93052	LPP	486	R	S	-0.0177244773340114	0.0804167796776924
LPP_HUMAN/476-532	Q93052	LPP	486	R	T	-0.079322001658906	0.118185809049158
LPP_HUMAN/476-532	Q93052	LPP	486	R	V	0.154456749059024	0.100339392117745
LPP_HUMAN/476-532	Q93052	LPP	486	R	W	0.35905619879732	0.385204187301078
LPP_HUMAN/476-532	Q93052	LPP	486	R	Y	0.155633561818969	0.131787771986694
LIMS1_HUMAN/252-308	P48059	LIMS1	262	D	A	-0.0830788065080714	0.112352124238645
LIMS1_HUMAN/252-308	P48059	LIMS1	262	D	C	0.04197049735717	0.0969474198840813
LIMS1_HUMAN/252-308	P48059	LIMS1	262	D	E	-0.214022453597418	0.0796148924238303
LIMS1_HUMAN/252-308	P48059	LIMS1	262	D	F	0.263484491697857	0.117224840420009
LIMS1_HUMAN/252-308	P48059	LIMS1	262	D	G	-0.044040555829478	0.104907054935904
LIMS1_HUMAN/252-308	P48059	LIMS1	262	D	H	-0.0476168769651018	0.12734406125012
LIMS1_HUMAN/252-308	P48059	LIMS1	262	D	I	0.466923678906179	0.112535685388303
LIMS1_HUMAN/252-308	P48059	LIMS1	262	D	K	-0.183321695252987	0.120339234009913
LIMS1_HUMAN/252-308	P48059	LIMS1	262	D	L	0.0365364571254523	0.136119681349363
LIMS1_HUMAN/252-308	P48059	LIMS1	262	D	M	0.0979640290932903	0.132536820383306
LIMS1_HUMAN/252-308	P48059	LIMS1	262	D	N	-0.362600601101454	0.0890731296194113
LIMS1_HUMAN/252-308	P48059	LIMS1	262	D	P	-0.0684600820130037	0.0510112154283221
LIMS1_HUMAN/252-308	P48059	LIMS1	262	D	Q	-0.00230526540605923	0.12640037115024
LIMS1_HUMAN/252-308	P48059	LIMS1	262	D	R	0.0852601825554649	0.0772328335048073
LIMS1_HUMAN/252-308	P48059	LIMS1	262	D	S	-0.0177244773340114	0.0804167796776924
LIMS1_HUMAN/252-308	P48059	LIMS1	262	D	T	-0.079322001658906	0.118185809049158
LIMS1_HUMAN/252-308	P48059	LIMS1	262	D	V	0.154456749059024	0.100339392117745
LIMS1_HUMAN/252-308	P48059	LIMS1	262	D	W	0.35905619879732	0.385204187301078
LIMS1_HUMAN/252-308	P48059	LIMS1	262	D	Y	0.155633561818969	0.131787771986694
FHL3_HUMAN/40-97	Q13643	FHL3	50	D	A	-0.0830788065080714	0.112352124238645
FHL3_HUMAN/40-97	Q13643	FHL3	50	D	C	0.04197049735717	0.0969474198840813
FHL3_HUMAN/40-97	Q13643	FHL3	50	D	E	-0.214022453597418	0.0796148924238303
FHL3_HUMAN/40-97	Q13643	FHL3	50	D	F	0.263484491697857	0.117224840420009
FHL3_HUMAN/40-97	Q13643	FHL3	50	D	G	-0.044040555829478	0.104907054935904
FHL3_HUMAN/40-97	Q13643	FHL3	50	D	H	-0.0476168769651018	0.12734406125012
FHL3_HUMAN/40-97	Q13643	FHL3	50	D	I	0.466923678906179	0.112535685388303
FHL3_HUMAN/40-97	Q13643	FHL3	50	D	K	-0.183321695252987	0.120339234009913
FHL3_HUMAN/40-97	Q13643	FHL3	50	D	L	0.0365364571254523	0.136119681349363
FHL3_HUMAN/40-97	Q13643	FHL3	50	D	M	0.0979640290932903	0.132536820383306
FHL3_HUMAN/40-97	Q13643	FHL3	50	D	N	-0.362600601101454	0.0890731296194113
FHL3_HUMAN/40-97	Q13643	FHL3	50	D	P	-0.0684600820130037	0.0510112154283221
FHL3_HUMAN/40-97	Q13643	FHL3	50	D	Q	-0.00230526540605923	0.12640037115024
FHL3_HUMAN/40-97	Q13643	FHL3	50	D	R	0.0852601825554649	0.0772328335048073
FHL3_HUMAN/40-97	Q13643	FHL3	50	D	S	-0.0177244773340114	0.0804167796776924
FHL3_HUMAN/40-97	Q13643	FHL3	50	D	T	-0.079322001658906	0.118185809049158
FHL3_HUMAN/40-97	Q13643	FHL3	50	D	V	0.154456749059024	0.100339392117745
FHL3_HUMAN/40-97	Q13643	FHL3	50	D	W	0.35905619879732	0.385204187301078
FHL3_HUMAN/40-97	Q13643	FHL3	50	D	Y	0.155633561818969	0.131787771986694
LPXN_HUMAN/270-325	O60711	LPXN	280	N	A	-0.0830788065080714	0.112352124238645
LPXN_HUMAN/270-325	O60711	LPXN	280	N	C	0.04197049735717	0.0969474198840813
LPXN_HUMAN/270-325	O60711	LPXN	280	N	D	-0.342871456167841	0.161483425278178
LPXN_HUMAN/270-325	O60711	LPXN	280	N	E	-0.214022453597418	0.0796148924238303
LPXN_HUMAN/270-325	O60711	LPXN	280	N	F	0.263484491697857	0.117224840420009
LPXN_HUMAN/270-325	O60711	LPXN	280	N	G	-0.044040555829478	0.104907054935904
LPXN_HUMAN/270-325	O60711	LPXN	280	N	H	-0.0476168769651018	0.12734406125012
LPXN_HUMAN/270-325	O60711	LPXN	280	N	I	0.466923678906179	0.112535685388303
LPXN_HUMAN/270-325	O60711	LPXN	280	N	K	-0.183321695252987	0.120339234009913
LPXN_HUMAN/270-325	O60711	LPXN	280	N	L	0.0365364571254523	0.136119681349363
LPXN_HUMAN/270-325	O60711	LPXN	280	N	M	0.0979640290932903	0.132536820383306
LPXN_HUMAN/270-325	O60711	LPXN	280	N	P	-0.0684600820130037	0.0510112154283221
LPXN_HUMAN/270-325	O60711	LPXN	280	N	Q	-0.00230526540605923	0.12640037115024
LPXN_HUMAN/270-325	O60711	LPXN	280	N	R	0.0852601825554649	0.0772328335048073
LPXN_HUMAN/270-325	O60711	LPXN	280	N	S	-0.0177244773340114	0.0804167796776924
LPXN_HUMAN/270-325	O60711	LPXN	280	N	T	-0.079322001658906	0.118185809049158
LPXN_HUMAN/270-325	O60711	LPXN	280	N	V	0.154456749059024	0.100339392117745
LPXN_HUMAN/270-325	O60711	LPXN	280	N	W	0.35905619879732	0.385204187301078
LPXN_HUMAN/270-325	O60711	LPXN	280	N	Y	0.155633561818969	0.131787771986694
PAXI_HUMAN/417-472	P49023	PAXI	427	K	A	-0.0830788065080714	0.112352124238645
PAXI_HUMAN/417-472	P49023	PAXI	427	K	C	0.04197049735717	0.0969474198840813
PAXI_HUMAN/417-472	P49023	PAXI	427	K	D	-0.342871456167841	0.161483425278178
PAXI_HUMAN/417-472	P49023	PAXI	427	K	E	-0.214022453597418	0.0796148924238303
PAXI_HUMAN/417-472	P49023	PAXI	427	K	F	0.263484491697857	0.117224840420009
PAXI_HUMAN/417-472	P49023	PAXI	427	K	G	-0.044040555829478	0.104907054935904
PAXI_HUMAN/417-472	P49023	PAXI	427	K	H	-0.0476168769651018	0.12734406125012
PAXI_HUMAN/417-472	P49023	PAXI	427	K	I	0.466923678906179	0.112535685388303
PAXI_HUMAN/417-472	P49023	PAXI	427	K	L	0.0365364571254523	0.136119681349363
PAXI_HUMAN/417-472	P49023	PAXI	427	K	M	0.0979640290932903	0.132536820383306
PAXI_HUMAN/417-472	P49023	PAXI	427	K	N	-0.362600601101454	0.0890731296194113
PAXI_HUMAN/417-472	P49023	PAXI	427	K	P	-0.0684600820130037	0.0510112154283221
PAXI_HUMAN/417-472	P49023	PAXI	427	K	Q	-0.00230526540605923	0.12640037115024
PAXI_HUMAN/417-472	P49023	PAXI	427	K	R	0.0852601825554649	0.0772328335048073
PAXI_HUMAN/417-472	P49023	PAXI	427	K	S	-0.0177244773340114	0.0804167796776924
PAXI_HUMAN/417-472	P49023	PAXI	427	K	T	-0.079322001658906	0.118185809049158
PAXI_HUMAN/417-472	P49023	PAXI	427	K	V	0.154456749059024	0.100339392117745
PAXI_HUMAN/417-472	P49023	PAXI	427	K	W	0.35905619879732	0.385204187301078
PAXI_HUMAN/417-472	P49023	PAXI	427	K	Y	0.155633561818969	0.131787771986694
LIMS3_HUMAN/72-117	P0CW19	LIMS3	82	A	C	0.04197049735717	0.0969474198840813
LIMS3_HUMAN/72-117	P0CW19	LIMS3	82	A	D	-0.342871456167841	0.161483425278178
LIMS3_HUMAN/72-117	P0CW19	LIMS3	82	A	E	-0.214022453597418	0.0796148924238303
LIMS3_HUMAN/72-117	P0CW19	LIMS3	82	A	F	0.263484491697857	0.117224840420009
LIMS3_HUMAN/72-117	P0CW19	LIMS3	82	A	G	-0.044040555829478	0.104907054935904
LIMS3_HUMAN/72-117	P0CW19	LIMS3	82	A	H	-0.0476168769651018	0.12734406125012
LIMS3_HUMAN/72-117	P0CW19	LIMS3	82	A	I	0.466923678906179	0.112535685388303
LIMS3_HUMAN/72-117	P0CW19	LIMS3	82	A	K	-0.183321695252987	0.120339234009913
LIMS3_HUMAN/72-117	P0CW19	LIMS3	82	A	L	0.0365364571254523	0.136119681349363
LIMS3_HUMAN/72-117	P0CW19	LIMS3	82	A	M	0.0979640290932903	0.132536820383306
LIMS3_HUMAN/72-117	P0CW19	LIMS3	82	A	N	-0.362600601101454	0.0890731296194113
LIMS3_HUMAN/72-117	P0CW19	LIMS3	82	A	P	-0.0684600820130037	0.0510112154283221
LIMS3_HUMAN/72-117	P0CW19	LIMS3	82	A	Q	-0.00230526540605923	0.12640037115024
LIMS3_HUMAN/72-117	P0CW19	LIMS3	82	A	R	0.0852601825554649	0.0772328335048073
LIMS3_HUMAN/72-117	P0CW19	LIMS3	82	A	S	-0.0177244773340114	0.0804167796776924
LIMS3_HUMAN/72-117	P0CW19	LIMS3	82	A	T	-0.079322001658906	0.118185809049158
LIMS3_HUMAN/72-117	P0CW19	LIMS3	82	A	V	0.154456749059024	0.100339392117745
LIMS3_HUMAN/72-117	P0CW19	LIMS3	82	A	W	0.35905619879732	0.385204187301078
LIMS3_HUMAN/72-117	P0CW19	LIMS3	82	A	Y	0.155633561818969	0.131787771986694
LPXN_HUMAN/211-266	O60711	LPXN	221	K	A	-0.0830788065080714	0.112352124238645
LPXN_HUMAN/211-266	O60711	LPXN	221	K	C	0.04197049735717	0.0969474198840813
LPXN_HUMAN/211-266	O60711	LPXN	221	K	D	-0.342871456167841	0.161483425278178
LPXN_HUMAN/211-266	O60711	LPXN	221	K	E	-0.214022453597418	0.0796148924238303
LPXN_HUMAN/211-266	O60711	LPXN	221	K	F	0.263484491697857	0.117224840420009
LPXN_HUMAN/211-266	O60711	LPXN	221	K	G	-0.044040555829478	0.104907054935904
LPXN_HUMAN/211-266	O60711	LPXN	221	K	H	-0.0476168769651018	0.12734406125012
LPXN_HUMAN/211-266	O60711	LPXN	221	K	I	0.466923678906179	0.112535685388303
LPXN_HUMAN/211-266	O60711	LPXN	221	K	L	0.0365364571254523	0.136119681349363
LPXN_HUMAN/211-266	O60711	LPXN	221	K	M	0.0979640290932903	0.132536820383306
LPXN_HUMAN/211-266	O60711	LPXN	221	K	N	-0.362600601101454	0.0890731296194113
LPXN_HUMAN/211-266	O60711	LPXN	221	K	P	-0.0684600820130037	0.0510112154283221
LPXN_HUMAN/211-266	O60711	LPXN	221	K	Q	-0.00230526540605923	0.12640037115024
LPXN_HUMAN/211-266	O60711	LPXN	221	K	R	0.0852601825554649	0.0772328335048073
LPXN_HUMAN/211-266	O60711	LPXN	221	K	S	-0.0177244773340114	0.0804167796776924
LPXN_HUMAN/211-266	O60711	LPXN	221	K	T	-0.079322001658906	0.118185809049158
LPXN_HUMAN/211-266	O60711	LPXN	221	K	V	0.154456749059024	0.100339392117745
LPXN_HUMAN/211-266	O60711	LPXN	221	K	W	0.35905619879732	0.385204187301078
LPXN_HUMAN/211-266	O60711	LPXN	221	K	Y	0.155633561818969	0.131787771986694
ISL2_HUMAN/89-145	Q96A47	ISL2	99	S	A	-0.0830788065080714	0.112352124238645
ISL2_HUMAN/89-145	Q96A47	ISL2	99	S	C	0.04197049735717	0.0969474198840813
ISL2_HUMAN/89-145	Q96A47	ISL2	99	S	D	-0.342871456167841	0.161483425278178
ISL2_HUMAN/89-145	Q96A47	ISL2	99	S	E	-0.214022453597418	0.0796148924238303
ISL2_HUMAN/89-145	Q96A47	ISL2	99	S	F	0.263484491697857	0.117224840420009
ISL2_HUMAN/89-145	Q96A47	ISL2	99	S	G	-0.044040555829478	0.104907054935904
ISL2_HUMAN/89-145	Q96A47	ISL2	99	S	H	-0.0476168769651018	0.12734406125012
ISL2_HUMAN/89-145	Q96A47	ISL2	99	S	I	0.466923678906179	0.112535685388303
ISL2_HUMAN/89-145	Q96A47	ISL2	99	S	K	-0.183321695252987	0.120339234009913
ISL2_HUMAN/89-145	Q96A47	ISL2	99	S	L	0.0365364571254523	0.136119681349363
ISL2_HUMAN/89-145	Q96A47	ISL2	99	S	M	0.0979640290932903	0.132536820383306
ISL2_HUMAN/89-145	Q96A47	ISL2	99	S	N	-0.362600601101454	0.0890731296194113
ISL2_HUMAN/89-145	Q96A47	ISL2	99	S	P	-0.0684600820130037	0.0510112154283221
ISL2_HUMAN/89-145	Q96A47	ISL2	99	S	Q	-0.00230526540605923	0.12640037115024
ISL2_HUMAN/89-145	Q96A47	ISL2	99	S	R	0.0852601825554649	0.0772328335048073
ISL2_HUMAN/89-145	Q96A47	ISL2	99	S	T	-0.079322001658906	0.118185809049158
ISL2_HUMAN/89-145	Q96A47	ISL2	99	S	V	0.154456749059024	0.100339392117745
ISL2_HUMAN/89-145	Q96A47	ISL2	99	S	W	0.35905619879732	0.385204187301078
ISL2_HUMAN/89-145	Q96A47	ISL2	99	S	Y	0.155633561818969	0.131787771986694
LIMS2_HUMAN/15-72	Q7Z4I7	LIMS2	25	A	C	0.04197049735717	0.0969474198840813
LIMS2_HUMAN/15-72	Q7Z4I7	LIMS2	25	A	D	-0.342871456167841	0.161483425278178
LIMS2_HUMAN/15-72	Q7Z4I7	LIMS2	25	A	E	-0.214022453597418	0.0796148924238303
LIMS2_HUMAN/15-72	Q7Z4I7	LIMS2	25	A	F	0.263484491697857	0.117224840420009
LIMS2_HUMAN/15-72	Q7Z4I7	LIMS2	25	A	G	-0.044040555829478	0.104907054935904
LIMS2_HUMAN/15-72	Q7Z4I7	LIMS2	25	A	H	-0.0476168769651018	0.12734406125012
LIMS2_HUMAN/15-72	Q7Z4I7	LIMS2	25	A	I	0.466923678906179	0.112535685388303
LIMS2_HUMAN/15-72	Q7Z4I7	LIMS2	25	A	K	-0.183321695252987	0.120339234009913
LIMS2_HUMAN/15-72	Q7Z4I7	LIMS2	25	A	L	0.0365364571254523	0.136119681349363
LIMS2_HUMAN/15-72	Q7Z4I7	LIMS2	25	A	M	0.0979640290932903	0.132536820383306
LIMS2_HUMAN/15-72	Q7Z4I7	LIMS2	25	A	N	-0.362600601101454	0.0890731296194113
LIMS2_HUMAN/15-72	Q7Z4I7	LIMS2	25	A	P	-0.0684600820130037	0.0510112154283221
LIMS2_HUMAN/15-72	Q7Z4I7	LIMS2	25	A	Q	-0.00230526540605923	0.12640037115024
LIMS2_HUMAN/15-72	Q7Z4I7	LIMS2	25	A	R	0.0852601825554649	0.0772328335048073
LIMS2_HUMAN/15-72	Q7Z4I7	LIMS2	25	A	S	-0.0177244773340114	0.0804167796776924
LIMS2_HUMAN/15-72	Q7Z4I7	LIMS2	25	A	T	-0.079322001658906	0.118185809049158
LIMS2_HUMAN/15-72	Q7Z4I7	LIMS2	25	A	V	0.154456749059024	0.100339392117745
LIMS2_HUMAN/15-72	Q7Z4I7	LIMS2	25	A	W	0.35905619879732	0.385204187301078
LIMS2_HUMAN/15-72	Q7Z4I7	LIMS2	25	A	Y	0.155633561818969	0.131787771986694
TES_HUMAN/301-357	Q9UGI8	TES	311	N	A	-0.0830788065080714	0.112352124238645
TES_HUMAN/301-357	Q9UGI8	TES	311	N	C	0.04197049735717	0.0969474198840813
TES_HUMAN/301-357	Q9UGI8	TES	311	N	D	-0.342871456167841	0.161483425278178
TES_HUMAN/301-357	Q9UGI8	TES	311	N	E	-0.214022453597418	0.0796148924238303
TES_HUMAN/301-357	Q9UGI8	TES	311	N	F	0.263484491697857	0.117224840420009
TES_HUMAN/301-357	Q9UGI8	TES	311	N	G	-0.044040555829478	0.104907054935904
TES_HUMAN/301-357	Q9UGI8	TES	311	N	H	-0.0476168769651018	0.12734406125012
TES_HUMAN/301-357	Q9UGI8	TES	311	N	I	0.466923678906179	0.112535685388303
TES_HUMAN/301-357	Q9UGI8	TES	311	N	K	-0.183321695252987	0.120339234009913
TES_HUMAN/301-357	Q9UGI8	TES	311	N	L	0.0365364571254523	0.136119681349363
TES_HUMAN/301-357	Q9UGI8	TES	311	N	M	0.0979640290932903	0.132536820383306
TES_HUMAN/301-357	Q9UGI8	TES	311	N	P	-0.0684600820130037	0.0510112154283221
TES_HUMAN/301-357	Q9UGI8	TES	311	N	Q	-0.00230526540605923	0.12640037115024
TES_HUMAN/301-357	Q9UGI8	TES	311	N	R	0.0852601825554649	0.0772328335048073
TES_HUMAN/301-357	Q9UGI8	TES	311	N	S	-0.0177244773340114	0.0804167796776924
TES_HUMAN/301-357	Q9UGI8	TES	311	N	T	-0.079322001658906	0.118185809049158
TES_HUMAN/301-357	Q9UGI8	TES	311	N	V	0.154456749059024	0.100339392117745
TES_HUMAN/301-357	Q9UGI8	TES	311	N	W	0.35905619879732	0.385204187301078
TES_HUMAN/301-357	Q9UGI8	TES	311	N	Y	0.155633561818969	0.131787771986694
ABLM1_HUMAN/99-154	O14639	ABLM1	108	G	A	-0.0830788065080714	0.112352124238645
ABLM1_HUMAN/99-154	O14639	ABLM1	108	G	C	0.04197049735717	0.0969474198840813
ABLM1_HUMAN/99-154	O14639	ABLM1	108	G	D	-0.342871456167841	0.161483425278178
ABLM1_HUMAN/99-154	O14639	ABLM1	108	G	E	-0.214022453597418	0.0796148924238303
ABLM1_HUMAN/99-154	O14639	ABLM1	108	G	F	0.263484491697857	0.117224840420009
ABLM1_HUMAN/99-154	O14639	ABLM1	108	G	H	-0.0476168769651018	0.12734406125012
ABLM1_HUMAN/99-154	O14639	ABLM1	108	G	I	0.466923678906179	0.112535685388303
ABLM1_HUMAN/99-154	O14639	ABLM1	108	G	K	-0.183321695252987	0.120339234009913
ABLM1_HUMAN/99-154	O14639	ABLM1	108	G	L	0.0365364571254523	0.136119681349363
ABLM1_HUMAN/99-154	O14639	ABLM1	108	G	M	0.0979640290932903	0.132536820383306
ABLM1_HUMAN/99-154	O14639	ABLM1	108	G	N	-0.362600601101454	0.0890731296194113
ABLM1_HUMAN/99-154	O14639	ABLM1	108	G	P	-0.0684600820130037	0.0510112154283221
ABLM1_HUMAN/99-154	O14639	ABLM1	108	G	Q	-0.00230526540605923	0.12640037115024
ABLM1_HUMAN/99-154	O14639	ABLM1	108	G	R	0.0852601825554649	0.0772328335048073
ABLM1_HUMAN/99-154	O14639	ABLM1	108	G	S	-0.0177244773340114	0.0804167796776924
ABLM1_HUMAN/99-154	O14639	ABLM1	108	G	T	-0.079322001658906	0.118185809049158
ABLM1_HUMAN/99-154	O14639	ABLM1	108	G	V	0.154456749059024	0.100339392117745
ABLM1_HUMAN/99-154	O14639	ABLM1	108	G	W	0.35905619879732	0.385204187301078
ABLM1_HUMAN/99-154	O14639	ABLM1	108	G	Y	0.155633561818969	0.131787771986694
CSRP2_HUMAN/119-175	Q16527	CSRP2	129	A	C	0.04197049735717	0.0969474198840813
CSRP2_HUMAN/119-175	Q16527	CSRP2	129	A	D	-0.342871456167841	0.161483425278178
CSRP2_HUMAN/119-175	Q16527	CSRP2	129	A	E	-0.214022453597418	0.0796148924238303
CSRP2_HUMAN/119-175	Q16527	CSRP2	129	A	F	0.263484491697857	0.117224840420009
CSRP2_HUMAN/119-175	Q16527	CSRP2	129	A	G	-0.044040555829478	0.104907054935904
CSRP2_HUMAN/119-175	Q16527	CSRP2	129	A	H	-0.0476168769651018	0.12734406125012
CSRP2_HUMAN/119-175	Q16527	CSRP2	129	A	I	0.466923678906179	0.112535685388303
CSRP2_HUMAN/119-175	Q16527	CSRP2	129	A	K	-0.183321695252987	0.120339234009913
CSRP2_HUMAN/119-175	Q16527	CSRP2	129	A	L	0.0365364571254523	0.136119681349363
CSRP2_HUMAN/119-175	Q16527	CSRP2	129	A	M	0.0979640290932903	0.132536820383306
CSRP2_HUMAN/119-175	Q16527	CSRP2	129	A	N	-0.362600601101454	0.0890731296194113
CSRP2_HUMAN/119-175	Q16527	CSRP2	129	A	P	-0.0684600820130037	0.0510112154283221
CSRP2_HUMAN/119-175	Q16527	CSRP2	129	A	Q	-0.00230526540605923	0.12640037115024
CSRP2_HUMAN/119-175	Q16527	CSRP2	129	A	R	0.0852601825554649	0.0772328335048073
CSRP2_HUMAN/119-175	Q16527	CSRP2	129	A	S	-0.0177244773340114	0.0804167796776924
CSRP2_HUMAN/119-175	Q16527	CSRP2	129	A	T	-0.079322001658906	0.118185809049158
CSRP2_HUMAN/119-175	Q16527	CSRP2	129	A	V	0.154456749059024	0.100339392117745
CSRP2_HUMAN/119-175	Q16527	CSRP2	129	A	W	0.35905619879732	0.385204187301078
CSRP2_HUMAN/119-175	Q16527	CSRP2	129	A	Y	0.155633561818969	0.131787771986694
CSRP3_HUMAN/10-66	P50461	CSRP3	20	A	C	0.04197049735717	0.0969474198840813
CSRP3_HUMAN/10-66	P50461	CSRP3	20	A	D	-0.342871456167841	0.161483425278178
CSRP3_HUMAN/10-66	P50461	CSRP3	20	A	E	-0.214022453597418	0.0796148924238303
CSRP3_HUMAN/10-66	P50461	CSRP3	20	A	F	0.263484491697857	0.117224840420009
CSRP3_HUMAN/10-66	P50461	CSRP3	20	A	G	-0.044040555829478	0.104907054935904
CSRP3_HUMAN/10-66	P50461	CSRP3	20	A	H	-0.0476168769651018	0.12734406125012
CSRP3_HUMAN/10-66	P50461	CSRP3	20	A	I	0.466923678906179	0.112535685388303
CSRP3_HUMAN/10-66	P50461	CSRP3	20	A	K	-0.183321695252987	0.120339234009913
CSRP3_HUMAN/10-66	P50461	CSRP3	20	A	L	0.0365364571254523	0.136119681349363
CSRP3_HUMAN/10-66	P50461	CSRP3	20	A	M	0.0979640290932903	0.132536820383306
CSRP3_HUMAN/10-66	P50461	CSRP3	20	A	N	-0.362600601101454	0.0890731296194113
CSRP3_HUMAN/10-66	P50461	CSRP3	20	A	P	-0.0684600820130037	0.0510112154283221
CSRP3_HUMAN/10-66	P50461	CSRP3	20	A	Q	-0.00230526540605923	0.12640037115024
CSRP3_HUMAN/10-66	P50461	CSRP3	20	A	R	0.0852601825554649	0.0772328335048073
CSRP3_HUMAN/10-66	P50461	CSRP3	20	A	S	-0.0177244773340114	0.0804167796776924
CSRP3_HUMAN/10-66	P50461	CSRP3	20	A	T	-0.079322001658906	0.118185809049158
CSRP3_HUMAN/10-66	P50461	CSRP3	20	A	V	0.154456749059024	0.100339392117745
CSRP3_HUMAN/10-66	P50461	CSRP3	20	A	W	0.35905619879732	0.385204187301078
CSRP3_HUMAN/10-66	P50461	CSRP3	20	A	Y	0.155633561818969	0.131787771986694
LHX2_HUMAN/115-172	P50458	LHX2	125	S	A	-0.0830788065080714	0.112352124238645
LHX2_HUMAN/115-172	P50458	LHX2	125	S	C	0.04197049735717	0.0969474198840813
LHX2_HUMAN/115-172	P50458	LHX2	125	S	D	-0.342871456167841	0.161483425278178
LHX2_HUMAN/115-172	P50458	LHX2	125	S	E	-0.214022453597418	0.0796148924238303
LHX2_HUMAN/115-172	P50458	LHX2	125	S	F	0.263484491697857	0.117224840420009
LHX2_HUMAN/115-172	P50458	LHX2	125	S	G	-0.044040555829478	0.104907054935904
LHX2_HUMAN/115-172	P50458	LHX2	125	S	H	-0.0476168769651018	0.12734406125012
LHX2_HUMAN/115-172	P50458	LHX2	125	S	I	0.466923678906179	0.112535685388303
LHX2_HUMAN/115-172	P50458	LHX2	125	S	K	-0.183321695252987	0.120339234009913
LHX2_HUMAN/115-172	P50458	LHX2	125	S	L	0.0365364571254523	0.136119681349363
LHX2_HUMAN/115-172	P50458	LHX2	125	S	M	0.0979640290932903	0.132536820383306
LHX2_HUMAN/115-172	P50458	LHX2	125	S	N	-0.362600601101454	0.0890731296194113
LHX2_HUMAN/115-172	P50458	LHX2	125	S	P	-0.0684600820130037	0.0510112154283221
LHX2_HUMAN/115-172	P50458	LHX2	125	S	Q	-0.00230526540605923	0.12640037115024
LHX2_HUMAN/115-172	P50458	LHX2	125	S	R	0.0852601825554649	0.0772328335048073
LHX2_HUMAN/115-172	P50458	LHX2	125	S	T	-0.079322001658906	0.118185809049158
LHX2_HUMAN/115-172	P50458	LHX2	125	S	V	0.154456749059024	0.100339392117745
LHX2_HUMAN/115-172	P50458	LHX2	125	S	W	0.35905619879732	0.385204187301078
LHX2_HUMAN/115-172	P50458	LHX2	125	S	Y	0.155633561818969	0.131787771986694
CRIP3_HUMAN/124-181	Q6Q6R5	CRIP3	134	A	C	0.04197049735717	0.0969474198840813
CRIP3_HUMAN/124-181	Q6Q6R5	CRIP3	134	A	D	-0.342871456167841	0.161483425278178
CRIP3_HUMAN/124-181	Q6Q6R5	CRIP3	134	A	E	-0.214022453597418	0.0796148924238303
CRIP3_HUMAN/124-181	Q6Q6R5	CRIP3	134	A	F	0.263484491697857	0.117224840420009
CRIP3_HUMAN/124-181	Q6Q6R5	CRIP3	134	A	G	-0.044040555829478	0.104907054935904
CRIP3_HUMAN/124-181	Q6Q6R5	CRIP3	134	A	H	-0.0476168769651018	0.12734406125012
CRIP3_HUMAN/124-181	Q6Q6R5	CRIP3	134	A	I	0.466923678906179	0.112535685388303
CRIP3_HUMAN/124-181	Q6Q6R5	CRIP3	134	A	K	-0.183321695252987	0.120339234009913
CRIP3_HUMAN/124-181	Q6Q6R5	CRIP3	134	A	L	0.0365364571254523	0.136119681349363
CRIP3_HUMAN/124-181	Q6Q6R5	CRIP3	134	A	M	0.0979640290932903	0.132536820383306
CRIP3_HUMAN/124-181	Q6Q6R5	CRIP3	134	A	N	-0.362600601101454	0.0890731296194113
CRIP3_HUMAN/124-181	Q6Q6R5	CRIP3	134	A	P	-0.0684600820130037	0.0510112154283221
CRIP3_HUMAN/124-181	Q6Q6R5	CRIP3	134	A	Q	-0.00230526540605923	0.12640037115024
CRIP3_HUMAN/124-181	Q6Q6R5	CRIP3	134	A	R	0.0852601825554649	0.0772328335048073
CRIP3_HUMAN/124-181	Q6Q6R5	CRIP3	134	A	S	-0.0177244773340114	0.0804167796776924
CRIP3_HUMAN/124-181	Q6Q6R5	CRIP3	134	A	T	-0.079322001658906	0.118185809049158
CRIP3_HUMAN/124-181	Q6Q6R5	CRIP3	134	A	V	0.154456749059024	0.100339392117745
CRIP3_HUMAN/124-181	Q6Q6R5	CRIP3	134	A	W	0.35905619879732	0.385204187301078
CRIP3_HUMAN/124-181	Q6Q6R5	CRIP3	134	A	Y	0.155633561818969	0.131787771986694
WTIP_HUMAN/350-415	A6NIX2	WTIP	365	T	A	-0.0830788065080714	0.112352124238645
WTIP_HUMAN/350-415	A6NIX2	WTIP	365	T	C	0.04197049735717	0.0969474198840813
WTIP_HUMAN/350-415	A6NIX2	WTIP	365	T	D	-0.342871456167841	0.161483425278178
WTIP_HUMAN/350-415	A6NIX2	WTIP	365	T	E	-0.214022453597418	0.0796148924238303
WTIP_HUMAN/350-415	A6NIX2	WTIP	365	T	F	0.263484491697857	0.117224840420009
WTIP_HUMAN/350-415	A6NIX2	WTIP	365	T	G	-0.044040555829478	0.104907054935904
WTIP_HUMAN/350-415	A6NIX2	WTIP	365	T	H	-0.0476168769651018	0.12734406125012
WTIP_HUMAN/350-415	A6NIX2	WTIP	365	T	I	0.466923678906179	0.112535685388303
WTIP_HUMAN/350-415	A6NIX2	WTIP	365	T	K	-0.183321695252987	0.120339234009913
WTIP_HUMAN/350-415	A6NIX2	WTIP	365	T	L	0.0365364571254523	0.136119681349363
WTIP_HUMAN/350-415	A6NIX2	WTIP	365	T	M	0.0979640290932903	0.132536820383306
WTIP_HUMAN/350-415	A6NIX2	WTIP	365	T	N	-0.362600601101454	0.0890731296194113
WTIP_HUMAN/350-415	A6NIX2	WTIP	365	T	P	-0.0684600820130037	0.0510112154283221
WTIP_HUMAN/350-415	A6NIX2	WTIP	365	T	Q	-0.00230526540605923	0.12640037115024
WTIP_HUMAN/350-415	A6NIX2	WTIP	365	T	R	0.0852601825554649	0.0772328335048073
WTIP_HUMAN/350-415	A6NIX2	WTIP	365	T	S	-0.0177244773340114	0.0804167796776924
WTIP_HUMAN/350-415	A6NIX2	WTIP	365	T	V	0.154456749059024	0.100339392117745
WTIP_HUMAN/350-415	A6NIX2	WTIP	365	T	W	0.35905619879732	0.385204187301078
WTIP_HUMAN/350-415	A6NIX2	WTIP	365	T	Y	0.155633561818969	0.131787771986694
LMO3_HUMAN/77-134	Q8TAP4	LMO3	87	F	A	-0.0830788065080714	0.112352124238645
LMO3_HUMAN/77-134	Q8TAP4	LMO3	87	F	C	0.04197049735717	0.0969474198840813
LMO3_HUMAN/77-134	Q8TAP4	LMO3	87	F	D	-0.342871456167841	0.161483425278178
LMO3_HUMAN/77-134	Q8TAP4	LMO3	87	F	E	-0.214022453597418	0.0796148924238303
LMO3_HUMAN/77-134	Q8TAP4	LMO3	87	F	G	-0.044040555829478	0.104907054935904
LMO3_HUMAN/77-134	Q8TAP4	LMO3	87	F	H	-0.0476168769651018	0.12734406125012
LMO3_HUMAN/77-134	Q8TAP4	LMO3	87	F	I	0.466923678906179	0.112535685388303
LMO3_HUMAN/77-134	Q8TAP4	LMO3	87	F	K	-0.183321695252987	0.120339234009913
LMO3_HUMAN/77-134	Q8TAP4	LMO3	87	F	L	0.0365364571254523	0.136119681349363
LMO3_HUMAN/77-134	Q8TAP4	LMO3	87	F	M	0.0979640290932903	0.132536820383306
LMO3_HUMAN/77-134	Q8TAP4	LMO3	87	F	N	-0.362600601101454	0.0890731296194113
LMO3_HUMAN/77-134	Q8TAP4	LMO3	87	F	P	-0.0684600820130037	0.0510112154283221
LMO3_HUMAN/77-134	Q8TAP4	LMO3	87	F	Q	-0.00230526540605923	0.12640037115024
LMO3_HUMAN/77-134	Q8TAP4	LMO3	87	F	R	0.0852601825554649	0.0772328335048073
LMO3_HUMAN/77-134	Q8TAP4	LMO3	87	F	S	-0.0177244773340114	0.0804167796776924
LMO3_HUMAN/77-134	Q8TAP4	LMO3	87	F	T	-0.079322001658906	0.118185809049158
LMO3_HUMAN/77-134	Q8TAP4	LMO3	87	F	V	0.154456749059024	0.100339392117745
LMO3_HUMAN/77-134	Q8TAP4	LMO3	87	F	W	0.35905619879732	0.385204187301078
LMO3_HUMAN/77-134	Q8TAP4	LMO3	87	F	Y	0.155633561818969	0.131787771986694
LHX5_HUMAN/5-60	Q9H2C1	LHX5	15	R	A	-0.0830788065080714	0.112352124238645
LHX5_HUMAN/5-60	Q9H2C1	LHX5	15	R	C	0.04197049735717	0.0969474198840813
LHX5_HUMAN/5-60	Q9H2C1	LHX5	15	R	D	-0.342871456167841	0.161483425278178
LHX5_HUMAN/5-60	Q9H2C1	LHX5	15	R	E	-0.214022453597418	0.0796148924238303
LHX5_HUMAN/5-60	Q9H2C1	LHX5	15	R	F	0.263484491697857	0.117224840420009
LHX5_HUMAN/5-60	Q9H2C1	LHX5	15	R	G	-0.044040555829478	0.104907054935904
LHX5_HUMAN/5-60	Q9H2C1	LHX5	15	R	H	-0.0476168769651018	0.12734406125012
LHX5_HUMAN/5-60	Q9H2C1	LHX5	15	R	I	0.466923678906179	0.112535685388303
LHX5_HUMAN/5-60	Q9H2C1	LHX5	15	R	K	-0.183321695252987	0.120339234009913
LHX5_HUMAN/5-60	Q9H2C1	LHX5	15	R	L	0.0365364571254523	0.136119681349363
LHX5_HUMAN/5-60	Q9H2C1	LHX5	15	R	M	0.0979640290932903	0.132536820383306
LHX5_HUMAN/5-60	Q9H2C1	LHX5	15	R	N	-0.362600601101454	0.0890731296194113
LHX5_HUMAN/5-60	Q9H2C1	LHX5	15	R	P	-0.0684600820130037	0.0510112154283221
LHX5_HUMAN/5-60	Q9H2C1	LHX5	15	R	Q	-0.00230526540605923	0.12640037115024
LHX5_HUMAN/5-60	Q9H2C1	LHX5	15	R	S	-0.0177244773340114	0.0804167796776924
LHX5_HUMAN/5-60	Q9H2C1	LHX5	15	R	T	-0.079322001658906	0.118185809049158
LHX5_HUMAN/5-60	Q9H2C1	LHX5	15	R	V	0.154456749059024	0.100339392117745
LHX5_HUMAN/5-60	Q9H2C1	LHX5	15	R	W	0.35905619879732	0.385204187301078
LHX5_HUMAN/5-60	Q9H2C1	LHX5	15	R	Y	0.155633561818969	0.131787771986694
LIMS1_HUMAN/71-126	P48059	LIMS1	81	R	A	-0.0830788065080714	0.112352124238645
LIMS1_HUMAN/71-126	P48059	LIMS1	81	R	C	0.04197049735717	0.0969474198840813
LIMS1_HUMAN/71-126	P48059	LIMS1	81	R	D	-0.342871456167841	0.161483425278178
LIMS1_HUMAN/71-126	P48059	LIMS1	81	R	E	-0.214022453597418	0.0796148924238303
LIMS1_HUMAN/71-126	P48059	LIMS1	81	R	F	0.263484491697857	0.117224840420009
LIMS1_HUMAN/71-126	P48059	LIMS1	81	R	G	-0.044040555829478	0.104907054935904
LIMS1_HUMAN/71-126	P48059	LIMS1	81	R	H	-0.0476168769651018	0.12734406125012
LIMS1_HUMAN/71-126	P48059	LIMS1	81	R	I	0.466923678906179	0.112535685388303
LIMS1_HUMAN/71-126	P48059	LIMS1	81	R	K	-0.183321695252987	0.120339234009913
LIMS1_HUMAN/71-126	P48059	LIMS1	81	R	L	0.0365364571254523	0.136119681349363
LIMS1_HUMAN/71-126	P48059	LIMS1	81	R	M	0.0979640290932903	0.132536820383306
LIMS1_HUMAN/71-126	P48059	LIMS1	81	R	N	-0.362600601101454	0.0890731296194113
LIMS1_HUMAN/71-126	P48059	LIMS1	81	R	P	-0.0684600820130037	0.0510112154283221
LIMS1_HUMAN/71-126	P48059	LIMS1	81	R	Q	-0.00230526540605923	0.12640037115024
LIMS1_HUMAN/71-126	P48059	LIMS1	81	R	S	-0.0177244773340114	0.0804167796776924
LIMS1_HUMAN/71-126	P48059	LIMS1	81	R	T	-0.079322001658906	0.118185809049158
LIMS1_HUMAN/71-126	P48059	LIMS1	81	R	V	0.154456749059024	0.100339392117745
LIMS1_HUMAN/71-126	P48059	LIMS1	81	R	W	0.35905619879732	0.385204187301078
LIMS1_HUMAN/71-126	P48059	LIMS1	81	R	Y	0.155633561818969	0.131787771986694
PRIC4_HUMAN/149-205	Q2TBC4	PRIC4	159	W	A	-0.0830788065080714	0.112352124238645
PRIC4_HUMAN/149-205	Q2TBC4	PRIC4	159	W	C	0.04197049735717	0.0969474198840813
PRIC4_HUMAN/149-205	Q2TBC4	PRIC4	159	W	D	-0.342871456167841	0.161483425278178
PRIC4_HUMAN/149-205	Q2TBC4	PRIC4	159	W	E	-0.214022453597418	0.0796148924238303
PRIC4_HUMAN/149-205	Q2TBC4	PRIC4	159	W	F	0.263484491697857	0.117224840420009
PRIC4_HUMAN/149-205	Q2TBC4	PRIC4	159	W	G	-0.044040555829478	0.104907054935904
PRIC4_HUMAN/149-205	Q2TBC4	PRIC4	159	W	H	-0.0476168769651018	0.12734406125012
PRIC4_HUMAN/149-205	Q2TBC4	PRIC4	159	W	I	0.466923678906179	0.112535685388303
PRIC4_HUMAN/149-205	Q2TBC4	PRIC4	159	W	K	-0.183321695252987	0.120339234009913
PRIC4_HUMAN/149-205	Q2TBC4	PRIC4	159	W	L	0.0365364571254523	0.136119681349363
PRIC4_HUMAN/149-205	Q2TBC4	PRIC4	159	W	M	0.0979640290932903	0.132536820383306
PRIC4_HUMAN/149-205	Q2TBC4	PRIC4	159	W	N	-0.362600601101454	0.0890731296194113
PRIC4_HUMAN/149-205	Q2TBC4	PRIC4	159	W	P	-0.0684600820130037	0.0510112154283221
PRIC4_HUMAN/149-205	Q2TBC4	PRIC4	159	W	Q	-0.00230526540605923	0.12640037115024
PRIC4_HUMAN/149-205	Q2TBC4	PRIC4	159	W	R	0.0852601825554649	0.0772328335048073
PRIC4_HUMAN/149-205	Q2TBC4	PRIC4	159	W	S	-0.0177244773340114	0.0804167796776924
PRIC4_HUMAN/149-205	Q2TBC4	PRIC4	159	W	T	-0.079322001658906	0.118185809049158
PRIC4_HUMAN/149-205	Q2TBC4	PRIC4	159	W	V	0.154456749059024	0.100339392117745
PRIC4_HUMAN/149-205	Q2TBC4	PRIC4	159	W	Y	0.155633561818969	0.131787771986694
LIMS1_HUMAN/10-67	P48059	LIMS1	20	A	C	0.04197049735717	0.0969474198840813
LIMS1_HUMAN/10-67	P48059	LIMS1	20	A	D	-0.342871456167841	0.161483425278178
LIMS1_HUMAN/10-67	P48059	LIMS1	20	A	E	-0.214022453597418	0.0796148924238303
LIMS1_HUMAN/10-67	P48059	LIMS1	20	A	F	0.263484491697857	0.117224840420009
LIMS1_HUMAN/10-67	P48059	LIMS1	20	A	G	-0.044040555829478	0.104907054935904
LIMS1_HUMAN/10-67	P48059	LIMS1	20	A	H	-0.0476168769651018	0.12734406125012
LIMS1_HUMAN/10-67	P48059	LIMS1	20	A	I	0.466923678906179	0.112535685388303
LIMS1_HUMAN/10-67	P48059	LIMS1	20	A	K	-0.183321695252987	0.120339234009913
LIMS1_HUMAN/10-67	P48059	LIMS1	20	A	L	0.0365364571254523	0.136119681349363
LIMS1_HUMAN/10-67	P48059	LIMS1	20	A	M	0.0979640290932903	0.132536820383306
LIMS1_HUMAN/10-67	P48059	LIMS1	20	A	N	-0.362600601101454	0.0890731296194113
LIMS1_HUMAN/10-67	P48059	LIMS1	20	A	P	-0.0684600820130037	0.0510112154283221
LIMS1_HUMAN/10-67	P48059	LIMS1	20	A	Q	-0.00230526540605923	0.12640037115024
LIMS1_HUMAN/10-67	P48059	LIMS1	20	A	R	0.0852601825554649	0.0772328335048073
LIMS1_HUMAN/10-67	P48059	LIMS1	20	A	S	-0.0177244773340114	0.0804167796776924
LIMS1_HUMAN/10-67	P48059	LIMS1	20	A	T	-0.079322001658906	0.118185809049158
LIMS1_HUMAN/10-67	P48059	LIMS1	20	A	V	0.154456749059024	0.100339392117745
LIMS1_HUMAN/10-67	P48059	LIMS1	20	A	W	0.35905619879732	0.385204187301078
LIMS1_HUMAN/10-67	P48059	LIMS1	20	A	Y	0.155633561818969	0.131787771986694
LIMS1_HUMAN/193-248	P48059	LIMS1	203	R	A	-0.0830788065080714	0.112352124238645
LIMS1_HUMAN/193-248	P48059	LIMS1	203	R	C	0.04197049735717	0.0969474198840813
LIMS1_HUMAN/193-248	P48059	LIMS1	203	R	D	-0.342871456167841	0.161483425278178
LIMS1_HUMAN/193-248	P48059	LIMS1	203	R	E	-0.214022453597418	0.0796148924238303
LIMS1_HUMAN/193-248	P48059	LIMS1	203	R	F	0.263484491697857	0.117224840420009
LIMS1_HUMAN/193-248	P48059	LIMS1	203	R	G	-0.044040555829478	0.104907054935904
LIMS1_HUMAN/193-248	P48059	LIMS1	203	R	H	-0.0476168769651018	0.12734406125012
LIMS1_HUMAN/193-248	P48059	LIMS1	203	R	I	0.466923678906179	0.112535685388303
LIMS1_HUMAN/193-248	P48059	LIMS1	203	R	K	-0.183321695252987	0.120339234009913
LIMS1_HUMAN/193-248	P48059	LIMS1	203	R	L	0.0365364571254523	0.136119681349363
LIMS1_HUMAN/193-248	P48059	LIMS1	203	R	M	0.0979640290932903	0.132536820383306
LIMS1_HUMAN/193-248	P48059	LIMS1	203	R	N	-0.362600601101454	0.0890731296194113
LIMS1_HUMAN/193-248	P48059	LIMS1	203	R	P	-0.0684600820130037	0.0510112154283221
LIMS1_HUMAN/193-248	P48059	LIMS1	203	R	Q	-0.00230526540605923	0.12640037115024
LIMS1_HUMAN/193-248	P48059	LIMS1	203	R	S	-0.0177244773340114	0.0804167796776924
LIMS1_HUMAN/193-248	P48059	LIMS1	203	R	T	-0.079322001658906	0.118185809049158
LIMS1_HUMAN/193-248	P48059	LIMS1	203	R	V	0.154456749059024	0.100339392117745
LIMS1_HUMAN/193-248	P48059	LIMS1	203	R	W	0.35905619879732	0.385204187301078
LIMS1_HUMAN/193-248	P48059	LIMS1	203	R	Y	0.155633561818969	0.131787771986694
PDLI7_HUMAN/282-337	Q9NR12	PDLI7	292	R	A	-0.0830788065080714	0.112352124238645
PDLI7_HUMAN/282-337	Q9NR12	PDLI7	292	R	C	0.04197049735717	0.0969474198840813
PDLI7_HUMAN/282-337	Q9NR12	PDLI7	292	R	D	-0.342871456167841	0.161483425278178
PDLI7_HUMAN/282-337	Q9NR12	PDLI7	292	R	E	-0.214022453597418	0.0796148924238303
PDLI7_HUMAN/282-337	Q9NR12	PDLI7	292	R	F	0.263484491697857	0.117224840420009
PDLI7_HUMAN/282-337	Q9NR12	PDLI7	292	R	G	-0.044040555829478	0.104907054935904
PDLI7_HUMAN/282-337	Q9NR12	PDLI7	292	R	H	-0.0476168769651018	0.12734406125012
PDLI7_HUMAN/282-337	Q9NR12	PDLI7	292	R	I	0.466923678906179	0.112535685388303
PDLI7_HUMAN/282-337	Q9NR12	PDLI7	292	R	K	-0.183321695252987	0.120339234009913
PDLI7_HUMAN/282-337	Q9NR12	PDLI7	292	R	L	0.0365364571254523	0.136119681349363
PDLI7_HUMAN/282-337	Q9NR12	PDLI7	292	R	M	0.0979640290932903	0.132536820383306
PDLI7_HUMAN/282-337	Q9NR12	PDLI7	292	R	N	-0.362600601101454	0.0890731296194113
PDLI7_HUMAN/282-337	Q9NR12	PDLI7	292	R	P	-0.0684600820130037	0.0510112154283221
PDLI7_HUMAN/282-337	Q9NR12	PDLI7	292	R	Q	-0.00230526540605923	0.12640037115024
PDLI7_HUMAN/282-337	Q9NR12	PDLI7	292	R	S	-0.0177244773340114	0.0804167796776924
PDLI7_HUMAN/282-337	Q9NR12	PDLI7	292	R	T	-0.079322001658906	0.118185809049158
PDLI7_HUMAN/282-337	Q9NR12	PDLI7	292	R	V	0.154456749059024	0.100339392117745
PDLI7_HUMAN/282-337	Q9NR12	PDLI7	292	R	W	0.35905619879732	0.385204187301078
PDLI7_HUMAN/282-337	Q9NR12	PDLI7	292	R	Y	0.155633561818969	0.131787771986694
ZYX_HUMAN/444-500	Q15942	ZYX	454	R	A	-0.0830788065080714	0.112352124238645
ZYX_HUMAN/444-500	Q15942	ZYX	454	R	C	0.04197049735717	0.0969474198840813
ZYX_HUMAN/444-500	Q15942	ZYX	454	R	D	-0.342871456167841	0.161483425278178
ZYX_HUMAN/444-500	Q15942	ZYX	454	R	E	-0.214022453597418	0.0796148924238303
ZYX_HUMAN/444-500	Q15942	ZYX	454	R	F	0.263484491697857	0.117224840420009
ZYX_HUMAN/444-500	Q15942	ZYX	454	R	G	-0.044040555829478	0.104907054935904
ZYX_HUMAN/444-500	Q15942	ZYX	454	R	H	-0.0476168769651018	0.12734406125012
ZYX_HUMAN/444-500	Q15942	ZYX	454	R	I	0.466923678906179	0.112535685388303
ZYX_HUMAN/444-500	Q15942	ZYX	454	R	K	-0.183321695252987	0.120339234009913
ZYX_HUMAN/444-500	Q15942	ZYX	454	R	L	0.0365364571254523	0.136119681349363
ZYX_HUMAN/444-500	Q15942	ZYX	454	R	M	0.0979640290932903	0.132536820383306
ZYX_HUMAN/444-500	Q15942	ZYX	454	R	N	-0.362600601101454	0.0890731296194113
ZYX_HUMAN/444-500	Q15942	ZYX	454	R	P	-0.0684600820130037	0.0510112154283221
ZYX_HUMAN/444-500	Q15942	ZYX	454	R	Q	-0.00230526540605923	0.12640037115024
ZYX_HUMAN/444-500	Q15942	ZYX	454	R	S	-0.0177244773340114	0.0804167796776924
ZYX_HUMAN/444-500	Q15942	ZYX	454	R	T	-0.079322001658906	0.118185809049158
ZYX_HUMAN/444-500	Q15942	ZYX	454	R	V	0.154456749059024	0.100339392117745
ZYX_HUMAN/444-500	Q15942	ZYX	454	R	W	0.35905619879732	0.385204187301078
ZYX_HUMAN/444-500	Q15942	ZYX	454	R	Y	0.155633561818969	0.131787771986694
PRIC2_HUMAN/255-312	Q7Z3G6	PRIC2	265	D	A	-0.0830788065080714	0.112352124238645
PRIC2_HUMAN/255-312	Q7Z3G6	PRIC2	265	D	C	0.04197049735717	0.0969474198840813
PRIC2_HUMAN/255-312	Q7Z3G6	PRIC2	265	D	E	-0.214022453597418	0.0796148924238303
PRIC2_HUMAN/255-312	Q7Z3G6	PRIC2	265	D	F	0.263484491697857	0.117224840420009
PRIC2_HUMAN/255-312	Q7Z3G6	PRIC2	265	D	G	-0.044040555829478	0.104907054935904
PRIC2_HUMAN/255-312	Q7Z3G6	PRIC2	265	D	H	-0.0476168769651018	0.12734406125012
PRIC2_HUMAN/255-312	Q7Z3G6	PRIC2	265	D	I	0.466923678906179	0.112535685388303
PRIC2_HUMAN/255-312	Q7Z3G6	PRIC2	265	D	K	-0.183321695252987	0.120339234009913
PRIC2_HUMAN/255-312	Q7Z3G6	PRIC2	265	D	L	0.0365364571254523	0.136119681349363
PRIC2_HUMAN/255-312	Q7Z3G6	PRIC2	265	D	M	0.0979640290932903	0.132536820383306
PRIC2_HUMAN/255-312	Q7Z3G6	PRIC2	265	D	N	-0.362600601101454	0.0890731296194113
PRIC2_HUMAN/255-312	Q7Z3G6	PRIC2	265	D	P	-0.0684600820130037	0.0510112154283221
PRIC2_HUMAN/255-312	Q7Z3G6	PRIC2	265	D	Q	-0.00230526540605923	0.12640037115024
PRIC2_HUMAN/255-312	Q7Z3G6	PRIC2	265	D	R	0.0852601825554649	0.0772328335048073
PRIC2_HUMAN/255-312	Q7Z3G6	PRIC2	265	D	S	-0.0177244773340114	0.0804167796776924
PRIC2_HUMAN/255-312	Q7Z3G6	PRIC2	265	D	T	-0.079322001658906	0.118185809049158
PRIC2_HUMAN/255-312	Q7Z3G6	PRIC2	265	D	V	0.154456749059024	0.100339392117745
PRIC2_HUMAN/255-312	Q7Z3G6	PRIC2	265	D	W	0.35905619879732	0.385204187301078
PRIC2_HUMAN/255-312	Q7Z3G6	PRIC2	265	D	Y	0.155633561818969	0.131787771986694
ABLM2_HUMAN/153-208	Q6H8Q1	ABLM2	163	G	A	-0.0830788065080714	0.112352124238645
ABLM2_HUMAN/153-208	Q6H8Q1	ABLM2	163	G	C	0.04197049735717	0.0969474198840813
ABLM2_HUMAN/153-208	Q6H8Q1	ABLM2	163	G	D	-0.342871456167841	0.161483425278178
ABLM2_HUMAN/153-208	Q6H8Q1	ABLM2	163	G	E	-0.214022453597418	0.0796148924238303
ABLM2_HUMAN/153-208	Q6H8Q1	ABLM2	163	G	F	0.263484491697857	0.117224840420009
ABLM2_HUMAN/153-208	Q6H8Q1	ABLM2	163	G	H	-0.0476168769651018	0.12734406125012
ABLM2_HUMAN/153-208	Q6H8Q1	ABLM2	163	G	I	0.466923678906179	0.112535685388303
ABLM2_HUMAN/153-208	Q6H8Q1	ABLM2	163	G	K	-0.183321695252987	0.120339234009913
ABLM2_HUMAN/153-208	Q6H8Q1	ABLM2	163	G	L	0.0365364571254523	0.136119681349363
ABLM2_HUMAN/153-208	Q6H8Q1	ABLM2	163	G	M	0.0979640290932903	0.132536820383306
ABLM2_HUMAN/153-208	Q6H8Q1	ABLM2	163	G	N	-0.362600601101454	0.0890731296194113
ABLM2_HUMAN/153-208	Q6H8Q1	ABLM2	163	G	P	-0.0684600820130037	0.0510112154283221
ABLM2_HUMAN/153-208	Q6H8Q1	ABLM2	163	G	Q	-0.00230526540605923	0.12640037115024
ABLM2_HUMAN/153-208	Q6H8Q1	ABLM2	163	G	R	0.0852601825554649	0.0772328335048073
ABLM2_HUMAN/153-208	Q6H8Q1	ABLM2	163	G	S	-0.0177244773340114	0.0804167796776924
ABLM2_HUMAN/153-208	Q6H8Q1	ABLM2	163	G	T	-0.079322001658906	0.118185809049158
ABLM2_HUMAN/153-208	Q6H8Q1	ABLM2	163	G	V	0.154456749059024	0.100339392117745
ABLM2_HUMAN/153-208	Q6H8Q1	ABLM2	163	G	W	0.35905619879732	0.385204187301078
ABLM2_HUMAN/153-208	Q6H8Q1	ABLM2	163	G	Y	0.155633561818969	0.131787771986694
ABLM1_HUMAN/226-281	O14639	ABLM1	236	G	A	-0.0830788065080714	0.112352124238645
ABLM1_HUMAN/226-281	O14639	ABLM1	236	G	C	0.04197049735717	0.0969474198840813
ABLM1_HUMAN/226-281	O14639	ABLM1	236	G	D	-0.342871456167841	0.161483425278178
ABLM1_HUMAN/226-281	O14639	ABLM1	236	G	E	-0.214022453597418	0.0796148924238303
ABLM1_HUMAN/226-281	O14639	ABLM1	236	G	F	0.263484491697857	0.117224840420009
ABLM1_HUMAN/226-281	O14639	ABLM1	236	G	H	-0.0476168769651018	0.12734406125012
ABLM1_HUMAN/226-281	O14639	ABLM1	236	G	I	0.466923678906179	0.112535685388303
ABLM1_HUMAN/226-281	O14639	ABLM1	236	G	K	-0.183321695252987	0.120339234009913
ABLM1_HUMAN/226-281	O14639	ABLM1	236	G	L	0.0365364571254523	0.136119681349363
ABLM1_HUMAN/226-281	O14639	ABLM1	236	G	M	0.0979640290932903	0.132536820383306
ABLM1_HUMAN/226-281	O14639	ABLM1	236	G	N	-0.362600601101454	0.0890731296194113
ABLM1_HUMAN/226-281	O14639	ABLM1	236	G	P	-0.0684600820130037	0.0510112154283221
ABLM1_HUMAN/226-281	O14639	ABLM1	236	G	Q	-0.00230526540605923	0.12640037115024
ABLM1_HUMAN/226-281	O14639	ABLM1	236	G	R	0.0852601825554649	0.0772328335048073
ABLM1_HUMAN/226-281	O14639	ABLM1	236	G	S	-0.0177244773340114	0.0804167796776924
ABLM1_HUMAN/226-281	O14639	ABLM1	236	G	T	-0.079322001658906	0.118185809049158
ABLM1_HUMAN/226-281	O14639	ABLM1	236	G	V	0.154456749059024	0.100339392117745
ABLM1_HUMAN/226-281	O14639	ABLM1	236	G	W	0.35905619879732	0.385204187301078
ABLM1_HUMAN/226-281	O14639	ABLM1	236	G	Y	0.155633561818969	0.131787771986694
PRIC1_HUMAN/251-308	Q96MT3	PRIC1	261	D	A	-0.0830788065080714	0.112352124238645
PRIC1_HUMAN/251-308	Q96MT3	PRIC1	261	D	C	0.04197049735717	0.0969474198840813
PRIC1_HUMAN/251-308	Q96MT3	PRIC1	261	D	E	-0.214022453597418	0.0796148924238303
PRIC1_HUMAN/251-308	Q96MT3	PRIC1	261	D	F	0.263484491697857	0.117224840420009
PRIC1_HUMAN/251-308	Q96MT3	PRIC1	261	D	G	-0.044040555829478	0.104907054935904
PRIC1_HUMAN/251-308	Q96MT3	PRIC1	261	D	H	-0.0476168769651018	0.12734406125012
PRIC1_HUMAN/251-308	Q96MT3	PRIC1	261	D	I	0.466923678906179	0.112535685388303
PRIC1_HUMAN/251-308	Q96MT3	PRIC1	261	D	K	-0.183321695252987	0.120339234009913
PRIC1_HUMAN/251-308	Q96MT3	PRIC1	261	D	L	0.0365364571254523	0.136119681349363
PRIC1_HUMAN/251-308	Q96MT3	PRIC1	261	D	M	0.0979640290932903	0.132536820383306
PRIC1_HUMAN/251-308	Q96MT3	PRIC1	261	D	N	-0.362600601101454	0.0890731296194113
PRIC1_HUMAN/251-308	Q96MT3	PRIC1	261	D	P	-0.0684600820130037	0.0510112154283221
PRIC1_HUMAN/251-308	Q96MT3	PRIC1	261	D	Q	-0.00230526540605923	0.12640037115024
PRIC1_HUMAN/251-308	Q96MT3	PRIC1	261	D	R	0.0852601825554649	0.0772328335048073
PRIC1_HUMAN/251-308	Q96MT3	PRIC1	261	D	S	-0.0177244773340114	0.0804167796776924
PRIC1_HUMAN/251-308	Q96MT3	PRIC1	261	D	T	-0.079322001658906	0.118185809049158
PRIC1_HUMAN/251-308	Q96MT3	PRIC1	261	D	V	0.154456749059024	0.100339392117745
PRIC1_HUMAN/251-308	Q96MT3	PRIC1	261	D	W	0.35905619879732	0.385204187301078
PRIC1_HUMAN/251-308	Q96MT3	PRIC1	261	D	Y	0.155633561818969	0.131787771986694
FHL1_HUMAN/101-158	Q13642	FHL1	111	G	A	-0.0830788065080714	0.112352124238645
FHL1_HUMAN/101-158	Q13642	FHL1	111	G	C	0.04197049735717	0.0969474198840813
FHL1_HUMAN/101-158	Q13642	FHL1	111	G	D	-0.342871456167841	0.161483425278178
FHL1_HUMAN/101-158	Q13642	FHL1	111	G	E	-0.214022453597418	0.0796148924238303
FHL1_HUMAN/101-158	Q13642	FHL1	111	G	F	0.263484491697857	0.117224840420009
FHL1_HUMAN/101-158	Q13642	FHL1	111	G	H	-0.0476168769651018	0.12734406125012
FHL1_HUMAN/101-158	Q13642	FHL1	111	G	I	0.466923678906179	0.112535685388303
FHL1_HUMAN/101-158	Q13642	FHL1	111	G	K	-0.183321695252987	0.120339234009913
FHL1_HUMAN/101-158	Q13642	FHL1	111	G	L	0.0365364571254523	0.136119681349363
FHL1_HUMAN/101-158	Q13642	FHL1	111	G	M	0.0979640290932903	0.132536820383306
FHL1_HUMAN/101-158	Q13642	FHL1	111	G	N	-0.362600601101454	0.0890731296194113
FHL1_HUMAN/101-158	Q13642	FHL1	111	G	P	-0.0684600820130037	0.0510112154283221
FHL1_HUMAN/101-158	Q13642	FHL1	111	G	Q	-0.00230526540605923	0.12640037115024
FHL1_HUMAN/101-158	Q13642	FHL1	111	G	R	0.0852601825554649	0.0772328335048073
FHL1_HUMAN/101-158	Q13642	FHL1	111	G	S	-0.0177244773340114	0.0804167796776924
FHL1_HUMAN/101-158	Q13642	FHL1	111	G	T	-0.079322001658906	0.118185809049158
FHL1_HUMAN/101-158	Q13642	FHL1	111	G	V	0.154456749059024	0.100339392117745
FHL1_HUMAN/101-158	Q13642	FHL1	111	G	W	0.35905619879732	0.385204187301078
FHL1_HUMAN/101-158	Q13642	FHL1	111	G	Y	0.155633561818969	0.131787771986694
NRAP_HUMAN/6-61	Q86VF7	NRAP	16	A	C	0.04197049735717	0.0969474198840813
NRAP_HUMAN/6-61	Q86VF7	NRAP	16	A	D	-0.342871456167841	0.161483425278178
NRAP_HUMAN/6-61	Q86VF7	NRAP	16	A	E	-0.214022453597418	0.0796148924238303
NRAP_HUMAN/6-61	Q86VF7	NRAP	16	A	F	0.263484491697857	0.117224840420009
NRAP_HUMAN/6-61	Q86VF7	NRAP	16	A	G	-0.044040555829478	0.104907054935904
NRAP_HUMAN/6-61	Q86VF7	NRAP	16	A	H	-0.0476168769651018	0.12734406125012
NRAP_HUMAN/6-61	Q86VF7	NRAP	16	A	I	0.466923678906179	0.112535685388303
NRAP_HUMAN/6-61	Q86VF7	NRAP	16	A	K	-0.183321695252987	0.120339234009913
NRAP_HUMAN/6-61	Q86VF7	NRAP	16	A	L	0.0365364571254523	0.136119681349363
NRAP_HUMAN/6-61	Q86VF7	NRAP	16	A	M	0.0979640290932903	0.132536820383306
NRAP_HUMAN/6-61	Q86VF7	NRAP	16	A	N	-0.362600601101454	0.0890731296194113
NRAP_HUMAN/6-61	Q86VF7	NRAP	16	A	P	-0.0684600820130037	0.0510112154283221
NRAP_HUMAN/6-61	Q86VF7	NRAP	16	A	Q	-0.00230526540605923	0.12640037115024
NRAP_HUMAN/6-61	Q86VF7	NRAP	16	A	R	0.0852601825554649	0.0772328335048073
NRAP_HUMAN/6-61	Q86VF7	NRAP	16	A	S	-0.0177244773340114	0.0804167796776924
NRAP_HUMAN/6-61	Q86VF7	NRAP	16	A	T	-0.079322001658906	0.118185809049158
NRAP_HUMAN/6-61	Q86VF7	NRAP	16	A	V	0.154456749059024	0.100339392117745
NRAP_HUMAN/6-61	Q86VF7	NRAP	16	A	W	0.35905619879732	0.385204187301078
NRAP_HUMAN/6-61	Q86VF7	NRAP	16	A	Y	0.155633561818969	0.131787771986694
LIMC1_HUMAN/1013-1075	Q9UPQ0	LIMC1	1024	A	C	0.04197049735717	0.0969474198840813
LIMC1_HUMAN/1013-1075	Q9UPQ0	LIMC1	1024	A	D	-0.342871456167841	0.161483425278178
LIMC1_HUMAN/1013-1075	Q9UPQ0	LIMC1	1024	A	E	-0.214022453597418	0.0796148924238303
LIMC1_HUMAN/1013-1075	Q9UPQ0	LIMC1	1024	A	F	0.263484491697857	0.117224840420009
LIMC1_HUMAN/1013-1075	Q9UPQ0	LIMC1	1024	A	G	-0.044040555829478	0.104907054935904
LIMC1_HUMAN/1013-1075	Q9UPQ0	LIMC1	1024	A	H	-0.0476168769651018	0.12734406125012
LIMC1_HUMAN/1013-1075	Q9UPQ0	LIMC1	1024	A	I	0.466923678906179	0.112535685388303
LIMC1_HUMAN/1013-1075	Q9UPQ0	LIMC1	1024	A	K	-0.183321695252987	0.120339234009913
LIMC1_HUMAN/1013-1075	Q9UPQ0	LIMC1	1024	A	L	0.0365364571254523	0.136119681349363
LIMC1_HUMAN/1013-1075	Q9UPQ0	LIMC1	1024	A	M	0.0979640290932903	0.132536820383306
LIMC1_HUMAN/1013-1075	Q9UPQ0	LIMC1	1024	A	N	-0.362600601101454	0.0890731296194113
LIMC1_HUMAN/1013-1075	Q9UPQ0	LIMC1	1024	A	P	-0.0684600820130037	0.0510112154283221
LIMC1_HUMAN/1013-1075	Q9UPQ0	LIMC1	1024	A	Q	-0.00230526540605923	0.12640037115024
LIMC1_HUMAN/1013-1075	Q9UPQ0	LIMC1	1024	A	R	0.0852601825554649	0.0772328335048073
LIMC1_HUMAN/1013-1075	Q9UPQ0	LIMC1	1024	A	S	-0.0177244773340114	0.0804167796776924
LIMC1_HUMAN/1013-1075	Q9UPQ0	LIMC1	1024	A	T	-0.079322001658906	0.118185809049158
LIMC1_HUMAN/1013-1075	Q9UPQ0	LIMC1	1024	A	V	0.154456749059024	0.100339392117745
LIMC1_HUMAN/1013-1075	Q9UPQ0	LIMC1	1024	A	W	0.35905619879732	0.385204187301078
LIMC1_HUMAN/1013-1075	Q9UPQ0	LIMC1	1024	A	Y	0.155633561818969	0.131787771986694
LIMS2_HUMAN/76-131	Q7Z4I7	LIMS2	86	R	A	-0.0830788065080714	0.112352124238645
LIMS2_HUMAN/76-131	Q7Z4I7	LIMS2	86	R	C	0.04197049735717	0.0969474198840813
LIMS2_HUMAN/76-131	Q7Z4I7	LIMS2	86	R	D	-0.342871456167841	0.161483425278178
LIMS2_HUMAN/76-131	Q7Z4I7	LIMS2	86	R	E	-0.214022453597418	0.0796148924238303
LIMS2_HUMAN/76-131	Q7Z4I7	LIMS2	86	R	F	0.263484491697857	0.117224840420009
LIMS2_HUMAN/76-131	Q7Z4I7	LIMS2	86	R	G	-0.044040555829478	0.104907054935904
LIMS2_HUMAN/76-131	Q7Z4I7	LIMS2	86	R	H	-0.0476168769651018	0.12734406125012
LIMS2_HUMAN/76-131	Q7Z4I7	LIMS2	86	R	I	0.466923678906179	0.112535685388303
LIMS2_HUMAN/76-131	Q7Z4I7	LIMS2	86	R	K	-0.183321695252987	0.120339234009913
LIMS2_HUMAN/76-131	Q7Z4I7	LIMS2	86	R	L	0.0365364571254523	0.136119681349363
LIMS2_HUMAN/76-131	Q7Z4I7	LIMS2	86	R	M	0.0979640290932903	0.132536820383306
LIMS2_HUMAN/76-131	Q7Z4I7	LIMS2	86	R	N	-0.362600601101454	0.0890731296194113
LIMS2_HUMAN/76-131	Q7Z4I7	LIMS2	86	R	P	-0.0684600820130037	0.0510112154283221
LIMS2_HUMAN/76-131	Q7Z4I7	LIMS2	86	R	Q	-0.00230526540605923	0.12640037115024
LIMS2_HUMAN/76-131	Q7Z4I7	LIMS2	86	R	S	-0.0177244773340114	0.0804167796776924
LIMS2_HUMAN/76-131	Q7Z4I7	LIMS2	86	R	T	-0.079322001658906	0.118185809049158
LIMS2_HUMAN/76-131	Q7Z4I7	LIMS2	86	R	V	0.154456749059024	0.100339392117745
LIMS2_HUMAN/76-131	Q7Z4I7	LIMS2	86	R	W	0.35905619879732	0.385204187301078
LIMS2_HUMAN/76-131	Q7Z4I7	LIMS2	86	R	Y	0.155633561818969	0.131787771986694
TGFI1_HUMAN/228-283	O43294	TGFI1	238	Q	A	-0.0830788065080714	0.112352124238645
TGFI1_HUMAN/228-283	O43294	TGFI1	238	Q	C	0.04197049735717	0.0969474198840813
TGFI1_HUMAN/228-283	O43294	TGFI1	238	Q	D	-0.342871456167841	0.161483425278178
TGFI1_HUMAN/228-283	O43294	TGFI1	238	Q	E	-0.214022453597418	0.0796148924238303
TGFI1_HUMAN/228-283	O43294	TGFI1	238	Q	F	0.263484491697857	0.117224840420009
TGFI1_HUMAN/228-283	O43294	TGFI1	238	Q	G	-0.044040555829478	0.104907054935904
TGFI1_HUMAN/228-283	O43294	TGFI1	238	Q	H	-0.0476168769651018	0.12734406125012
TGFI1_HUMAN/228-283	O43294	TGFI1	238	Q	I	0.466923678906179	0.112535685388303
TGFI1_HUMAN/228-283	O43294	TGFI1	238	Q	K	-0.183321695252987	0.120339234009913
TGFI1_HUMAN/228-283	O43294	TGFI1	238	Q	L	0.0365364571254523	0.136119681349363
TGFI1_HUMAN/228-283	O43294	TGFI1	238	Q	M	0.0979640290932903	0.132536820383306
TGFI1_HUMAN/228-283	O43294	TGFI1	238	Q	N	-0.362600601101454	0.0890731296194113
TGFI1_HUMAN/228-283	O43294	TGFI1	238	Q	P	-0.0684600820130037	0.0510112154283221
TGFI1_HUMAN/228-283	O43294	TGFI1	238	Q	R	0.0852601825554649	0.0772328335048073
TGFI1_HUMAN/228-283	O43294	TGFI1	238	Q	S	-0.0177244773340114	0.0804167796776924
TGFI1_HUMAN/228-283	O43294	TGFI1	238	Q	T	-0.079322001658906	0.118185809049158
TGFI1_HUMAN/228-283	O43294	TGFI1	238	Q	V	0.154456749059024	0.100339392117745
TGFI1_HUMAN/228-283	O43294	TGFI1	238	Q	W	0.35905619879732	0.385204187301078
TGFI1_HUMAN/228-283	O43294	TGFI1	238	Q	Y	0.155633561818969	0.131787771986694
ABLM2_HUMAN/24-79	Q6H8Q1	ABLM2	33	G	A	-0.0830788065080714	0.112352124238645
ABLM2_HUMAN/24-79	Q6H8Q1	ABLM2	33	G	C	0.04197049735717	0.0969474198840813
ABLM2_HUMAN/24-79	Q6H8Q1	ABLM2	33	G	D	-0.342871456167841	0.161483425278178
ABLM2_HUMAN/24-79	Q6H8Q1	ABLM2	33	G	E	-0.214022453597418	0.0796148924238303
ABLM2_HUMAN/24-79	Q6H8Q1	ABLM2	33	G	F	0.263484491697857	0.117224840420009
ABLM2_HUMAN/24-79	Q6H8Q1	ABLM2	33	G	H	-0.0476168769651018	0.12734406125012
ABLM2_HUMAN/24-79	Q6H8Q1	ABLM2	33	G	I	0.466923678906179	0.112535685388303
ABLM2_HUMAN/24-79	Q6H8Q1	ABLM2	33	G	K	-0.183321695252987	0.120339234009913
ABLM2_HUMAN/24-79	Q6H8Q1	ABLM2	33	G	L	0.0365364571254523	0.136119681349363
ABLM2_HUMAN/24-79	Q6H8Q1	ABLM2	33	G	M	0.0979640290932903	0.132536820383306
ABLM2_HUMAN/24-79	Q6H8Q1	ABLM2	33	G	N	-0.362600601101454	0.0890731296194113
ABLM2_HUMAN/24-79	Q6H8Q1	ABLM2	33	G	P	-0.0684600820130037	0.0510112154283221
ABLM2_HUMAN/24-79	Q6H8Q1	ABLM2	33	G	Q	-0.00230526540605923	0.12640037115024
ABLM2_HUMAN/24-79	Q6H8Q1	ABLM2	33	G	R	0.0852601825554649	0.0772328335048073
ABLM2_HUMAN/24-79	Q6H8Q1	ABLM2	33	G	S	-0.0177244773340114	0.0804167796776924
ABLM2_HUMAN/24-79	Q6H8Q1	ABLM2	33	G	T	-0.079322001658906	0.118185809049158
ABLM2_HUMAN/24-79	Q6H8Q1	ABLM2	33	G	V	0.154456749059024	0.100339392117745
ABLM2_HUMAN/24-79	Q6H8Q1	ABLM2	33	G	W	0.35905619879732	0.385204187301078
ABLM2_HUMAN/24-79	Q6H8Q1	ABLM2	33	G	Y	0.155633561818969	0.131787771986694
FHL2_HUMAN/221-278	Q14192	FHL2	234	T	A	-0.0830788065080714	0.112352124238645
FHL2_HUMAN/221-278	Q14192	FHL2	234	T	C	0.04197049735717	0.0969474198840813
FHL2_HUMAN/221-278	Q14192	FHL2	234	T	D	-0.342871456167841	0.161483425278178
FHL2_HUMAN/221-278	Q14192	FHL2	234	T	E	-0.214022453597418	0.0796148924238303
FHL2_HUMAN/221-278	Q14192	FHL2	234	T	F	0.263484491697857	0.117224840420009
FHL2_HUMAN/221-278	Q14192	FHL2	234	T	G	-0.044040555829478	0.104907054935904
FHL2_HUMAN/221-278	Q14192	FHL2	234	T	H	-0.0476168769651018	0.12734406125012
FHL2_HUMAN/221-278	Q14192	FHL2	234	T	I	0.466923678906179	0.112535685388303
FHL2_HUMAN/221-278	Q14192	FHL2	234	T	K	-0.183321695252987	0.120339234009913
FHL2_HUMAN/221-278	Q14192	FHL2	234	T	L	0.0365364571254523	0.136119681349363
FHL2_HUMAN/221-278	Q14192	FHL2	234	T	M	0.0979640290932903	0.132536820383306
FHL2_HUMAN/221-278	Q14192	FHL2	234	T	N	-0.362600601101454	0.0890731296194113
FHL2_HUMAN/221-278	Q14192	FHL2	234	T	P	-0.0684600820130037	0.0510112154283221
FHL2_HUMAN/221-278	Q14192	FHL2	234	T	Q	-0.00230526540605923	0.12640037115024
FHL2_HUMAN/221-278	Q14192	FHL2	234	T	R	0.0852601825554649	0.0772328335048073
FHL2_HUMAN/221-278	Q14192	FHL2	234	T	S	-0.0177244773340114	0.0804167796776924
FHL2_HUMAN/221-278	Q14192	FHL2	234	T	V	0.154456749059024	0.100339392117745
FHL2_HUMAN/221-278	Q14192	FHL2	234	T	W	0.35905619879732	0.385204187301078
FHL2_HUMAN/221-278	Q14192	FHL2	234	T	Y	0.155633561818969	0.131787771986694
FBLI1_HUMAN/303-368	Q8WUP2	FBLI1	317	D	A	-0.0830788065080714	0.112352124238645
FBLI1_HUMAN/303-368	Q8WUP2	FBLI1	317	D	C	0.04197049735717	0.0969474198840813
FBLI1_HUMAN/303-368	Q8WUP2	FBLI1	317	D	E	-0.214022453597418	0.0796148924238303
FBLI1_HUMAN/303-368	Q8WUP2	FBLI1	317	D	F	0.263484491697857	0.117224840420009
FBLI1_HUMAN/303-368	Q8WUP2	FBLI1	317	D	G	-0.044040555829478	0.104907054935904
FBLI1_HUMAN/303-368	Q8WUP2	FBLI1	317	D	H	-0.0476168769651018	0.12734406125012
FBLI1_HUMAN/303-368	Q8WUP2	FBLI1	317	D	I	0.466923678906179	0.112535685388303
FBLI1_HUMAN/303-368	Q8WUP2	FBLI1	317	D	K	-0.183321695252987	0.120339234009913
FBLI1_HUMAN/303-368	Q8WUP2	FBLI1	317	D	L	0.0365364571254523	0.136119681349363
FBLI1_HUMAN/303-368	Q8WUP2	FBLI1	317	D	M	0.0979640290932903	0.132536820383306
FBLI1_HUMAN/303-368	Q8WUP2	FBLI1	317	D	N	-0.362600601101454	0.0890731296194113
FBLI1_HUMAN/303-368	Q8WUP2	FBLI1	317	D	P	-0.0684600820130037	0.0510112154283221
FBLI1_HUMAN/303-368	Q8WUP2	FBLI1	317	D	Q	-0.00230526540605923	0.12640037115024
FBLI1_HUMAN/303-368	Q8WUP2	FBLI1	317	D	R	0.0852601825554649	0.0772328335048073
FBLI1_HUMAN/303-368	Q8WUP2	FBLI1	317	D	S	-0.0177244773340114	0.0804167796776924
FBLI1_HUMAN/303-368	Q8WUP2	FBLI1	317	D	T	-0.079322001658906	0.118185809049158
FBLI1_HUMAN/303-368	Q8WUP2	FBLI1	317	D	V	0.154456749059024	0.100339392117745
FBLI1_HUMAN/303-368	Q8WUP2	FBLI1	317	D	W	0.35905619879732	0.385204187301078
FBLI1_HUMAN/303-368	Q8WUP2	FBLI1	317	D	Y	0.155633561818969	0.131787771986694
ZYX_HUMAN/384-441	Q15942	ZYX	394	A	C	0.04197049735717	0.0969474198840813
ZYX_HUMAN/384-441	Q15942	ZYX	394	A	D	-0.342871456167841	0.161483425278178
ZYX_HUMAN/384-441	Q15942	ZYX	394	A	E	-0.214022453597418	0.0796148924238303
ZYX_HUMAN/384-441	Q15942	ZYX	394	A	F	0.263484491697857	0.117224840420009
ZYX_HUMAN/384-441	Q15942	ZYX	394	A	G	-0.044040555829478	0.104907054935904
ZYX_HUMAN/384-441	Q15942	ZYX	394	A	H	-0.0476168769651018	0.12734406125012
ZYX_HUMAN/384-441	Q15942	ZYX	394	A	I	0.466923678906179	0.112535685388303
ZYX_HUMAN/384-441	Q15942	ZYX	394	A	K	-0.183321695252987	0.120339234009913
ZYX_HUMAN/384-441	Q15942	ZYX	394	A	L	0.0365364571254523	0.136119681349363
ZYX_HUMAN/384-441	Q15942	ZYX	394	A	M	0.0979640290932903	0.132536820383306
ZYX_HUMAN/384-441	Q15942	ZYX	394	A	N	-0.362600601101454	0.0890731296194113
ZYX_HUMAN/384-441	Q15942	ZYX	394	A	P	-0.0684600820130037	0.0510112154283221
ZYX_HUMAN/384-441	Q15942	ZYX	394	A	Q	-0.00230526540605923	0.12640037115024
ZYX_HUMAN/384-441	Q15942	ZYX	394	A	R	0.0852601825554649	0.0772328335048073
ZYX_HUMAN/384-441	Q15942	ZYX	394	A	S	-0.0177244773340114	0.0804167796776924
ZYX_HUMAN/384-441	Q15942	ZYX	394	A	T	-0.079322001658906	0.118185809049158
ZYX_HUMAN/384-441	Q15942	ZYX	394	A	V	0.154456749059024	0.100339392117745
ZYX_HUMAN/384-441	Q15942	ZYX	394	A	W	0.35905619879732	0.385204187301078
ZYX_HUMAN/384-441	Q15942	ZYX	394	A	Y	0.155633561818969	0.131787771986694
LDB3_HUMAN/669-725	O75112	LDB3	679	G	A	-0.0830788065080714	0.112352124238645
LDB3_HUMAN/669-725	O75112	LDB3	679	G	C	0.04197049735717	0.0969474198840813
LDB3_HUMAN/669-725	O75112	LDB3	679	G	D	-0.342871456167841	0.161483425278178
LDB3_HUMAN/669-725	O75112	LDB3	679	G	E	-0.214022453597418	0.0796148924238303
LDB3_HUMAN/669-725	O75112	LDB3	679	G	F	0.263484491697857	0.117224840420009
LDB3_HUMAN/669-725	O75112	LDB3	679	G	H	-0.0476168769651018	0.12734406125012
LDB3_HUMAN/669-725	O75112	LDB3	679	G	I	0.466923678906179	0.112535685388303
LDB3_HUMAN/669-725	O75112	LDB3	679	G	K	-0.183321695252987	0.120339234009913
LDB3_HUMAN/669-725	O75112	LDB3	679	G	L	0.0365364571254523	0.136119681349363
LDB3_HUMAN/669-725	O75112	LDB3	679	G	M	0.0979640290932903	0.132536820383306
LDB3_HUMAN/669-725	O75112	LDB3	679	G	N	-0.362600601101454	0.0890731296194113
LDB3_HUMAN/669-725	O75112	LDB3	679	G	P	-0.0684600820130037	0.0510112154283221
LDB3_HUMAN/669-725	O75112	LDB3	679	G	Q	-0.00230526540605923	0.12640037115024
LDB3_HUMAN/669-725	O75112	LDB3	679	G	R	0.0852601825554649	0.0772328335048073
LDB3_HUMAN/669-725	O75112	LDB3	679	G	S	-0.0177244773340114	0.0804167796776924
LDB3_HUMAN/669-725	O75112	LDB3	679	G	T	-0.079322001658906	0.118185809049158
LDB3_HUMAN/669-725	O75112	LDB3	679	G	V	0.154456749059024	0.100339392117745
LDB3_HUMAN/669-725	O75112	LDB3	679	G	W	0.35905619879732	0.385204187301078
LDB3_HUMAN/669-725	O75112	LDB3	679	G	Y	0.155633561818969	0.131787771986694
LHX9_HUMAN/133-191	Q9NQ69	LHX9	143	S	A	-0.0830788065080714	0.112352124238645
LHX9_HUMAN/133-191	Q9NQ69	LHX9	143	S	C	0.04197049735717	0.0969474198840813
LHX9_HUMAN/133-191	Q9NQ69	LHX9	143	S	D	-0.342871456167841	0.161483425278178
LHX9_HUMAN/133-191	Q9NQ69	LHX9	143	S	E	-0.214022453597418	0.0796148924238303
LHX9_HUMAN/133-191	Q9NQ69	LHX9	143	S	F	0.263484491697857	0.117224840420009
LHX9_HUMAN/133-191	Q9NQ69	LHX9	143	S	G	-0.044040555829478	0.104907054935904
LHX9_HUMAN/133-191	Q9NQ69	LHX9	143	S	H	-0.0476168769651018	0.12734406125012
LHX9_HUMAN/133-191	Q9NQ69	LHX9	143	S	I	0.466923678906179	0.112535685388303
LHX9_HUMAN/133-191	Q9NQ69	LHX9	143	S	K	-0.183321695252987	0.120339234009913
LHX9_HUMAN/133-191	Q9NQ69	LHX9	143	S	L	0.0365364571254523	0.136119681349363
LHX9_HUMAN/133-191	Q9NQ69	LHX9	143	S	M	0.0979640290932903	0.132536820383306
LHX9_HUMAN/133-191	Q9NQ69	LHX9	143	S	N	-0.362600601101454	0.0890731296194113
LHX9_HUMAN/133-191	Q9NQ69	LHX9	143	S	P	-0.0684600820130037	0.0510112154283221
LHX9_HUMAN/133-191	Q9NQ69	LHX9	143	S	Q	-0.00230526540605923	0.12640037115024
LHX9_HUMAN/133-191	Q9NQ69	LHX9	143	S	R	0.0852601825554649	0.0772328335048073
LHX9_HUMAN/133-191	Q9NQ69	LHX9	143	S	T	-0.079322001658906	0.118185809049158
LHX9_HUMAN/133-191	Q9NQ69	LHX9	143	S	V	0.154456749059024	0.100339392117745
LHX9_HUMAN/133-191	Q9NQ69	LHX9	143	S	W	0.35905619879732	0.385204187301078
LHX9_HUMAN/133-191	Q9NQ69	LHX9	143	S	Y	0.155633561818969	0.131787771986694
PAXI_HUMAN/535-590	P49023	PAXI	545	R	A	-0.0830788065080714	0.112352124238645
PAXI_HUMAN/535-590	P49023	PAXI	545	R	C	0.04197049735717	0.0969474198840813
PAXI_HUMAN/535-590	P49023	PAXI	545	R	D	-0.342871456167841	0.161483425278178
PAXI_HUMAN/535-590	P49023	PAXI	545	R	E	-0.214022453597418	0.0796148924238303
PAXI_HUMAN/535-590	P49023	PAXI	545	R	F	0.263484491697857	0.117224840420009
PAXI_HUMAN/535-590	P49023	PAXI	545	R	G	-0.044040555829478	0.104907054935904
PAXI_HUMAN/535-590	P49023	PAXI	545	R	H	-0.0476168769651018	0.12734406125012
PAXI_HUMAN/535-590	P49023	PAXI	545	R	I	0.466923678906179	0.112535685388303
PAXI_HUMAN/535-590	P49023	PAXI	545	R	K	-0.183321695252987	0.120339234009913
PAXI_HUMAN/535-590	P49023	PAXI	545	R	L	0.0365364571254523	0.136119681349363
PAXI_HUMAN/535-590	P49023	PAXI	545	R	M	0.0979640290932903	0.132536820383306
PAXI_HUMAN/535-590	P49023	PAXI	545	R	N	-0.362600601101454	0.0890731296194113
PAXI_HUMAN/535-590	P49023	PAXI	545	R	P	-0.0684600820130037	0.0510112154283221
PAXI_HUMAN/535-590	P49023	PAXI	545	R	Q	-0.00230526540605923	0.12640037115024
PAXI_HUMAN/535-590	P49023	PAXI	545	R	S	-0.0177244773340114	0.0804167796776924
PAXI_HUMAN/535-590	P49023	PAXI	545	R	T	-0.079322001658906	0.118185809049158
PAXI_HUMAN/535-590	P49023	PAXI	545	R	V	0.154456749059024	0.100339392117745
PAXI_HUMAN/535-590	P49023	PAXI	545	R	W	0.35905619879732	0.385204187301078
PAXI_HUMAN/535-590	P49023	PAXI	545	R	Y	0.155633561818969	0.131787771986694
LASP1_HUMAN/5-61	Q14847	LASP1	15	T	A	-0.0830788065080714	0.112352124238645
LASP1_HUMAN/5-61	Q14847	LASP1	15	T	C	0.04197049735717	0.0969474198840813
LASP1_HUMAN/5-61	Q14847	LASP1	15	T	D	-0.342871456167841	0.161483425278178
LASP1_HUMAN/5-61	Q14847	LASP1	15	T	E	-0.214022453597418	0.0796148924238303
LASP1_HUMAN/5-61	Q14847	LASP1	15	T	F	0.263484491697857	0.117224840420009
LASP1_HUMAN/5-61	Q14847	LASP1	15	T	G	-0.044040555829478	0.104907054935904
LASP1_HUMAN/5-61	Q14847	LASP1	15	T	H	-0.0476168769651018	0.12734406125012
LASP1_HUMAN/5-61	Q14847	LASP1	15	T	I	0.466923678906179	0.112535685388303
LASP1_HUMAN/5-61	Q14847	LASP1	15	T	K	-0.183321695252987	0.120339234009913
LASP1_HUMAN/5-61	Q14847	LASP1	15	T	L	0.0365364571254523	0.136119681349363
LASP1_HUMAN/5-61	Q14847	LASP1	15	T	M	0.0979640290932903	0.132536820383306
LASP1_HUMAN/5-61	Q14847	LASP1	15	T	N	-0.362600601101454	0.0890731296194113
LASP1_HUMAN/5-61	Q14847	LASP1	15	T	P	-0.0684600820130037	0.0510112154283221
LASP1_HUMAN/5-61	Q14847	LASP1	15	T	Q	-0.00230526540605923	0.12640037115024
LASP1_HUMAN/5-61	Q14847	LASP1	15	T	R	0.0852601825554649	0.0772328335048073
LASP1_HUMAN/5-61	Q14847	LASP1	15	T	S	-0.0177244773340114	0.0804167796776924
LASP1_HUMAN/5-61	Q14847	LASP1	15	T	V	0.154456749059024	0.100339392117745
LASP1_HUMAN/5-61	Q14847	LASP1	15	T	W	0.35905619879732	0.385204187301078
LASP1_HUMAN/5-61	Q14847	LASP1	15	T	Y	0.155633561818969	0.131787771986694
LMCD1_HUMAN/308-364	Q9NZU5	LMCD1	318	E	A	-0.0830788065080714	0.112352124238645
LMCD1_HUMAN/308-364	Q9NZU5	LMCD1	318	E	C	0.04197049735717	0.0969474198840813
LMCD1_HUMAN/308-364	Q9NZU5	LMCD1	318	E	D	-0.342871456167841	0.161483425278178
LMCD1_HUMAN/308-364	Q9NZU5	LMCD1	318	E	F	0.263484491697857	0.117224840420009
LMCD1_HUMAN/308-364	Q9NZU5	LMCD1	318	E	G	-0.044040555829478	0.104907054935904
LMCD1_HUMAN/308-364	Q9NZU5	LMCD1	318	E	H	-0.0476168769651018	0.12734406125012
LMCD1_HUMAN/308-364	Q9NZU5	LMCD1	318	E	I	0.466923678906179	0.112535685388303
LMCD1_HUMAN/308-364	Q9NZU5	LMCD1	318	E	K	-0.183321695252987	0.120339234009913
LMCD1_HUMAN/308-364	Q9NZU5	LMCD1	318	E	L	0.0365364571254523	0.136119681349363
LMCD1_HUMAN/308-364	Q9NZU5	LMCD1	318	E	M	0.0979640290932903	0.132536820383306
LMCD1_HUMAN/308-364	Q9NZU5	LMCD1	318	E	N	-0.362600601101454	0.0890731296194113
LMCD1_HUMAN/308-364	Q9NZU5	LMCD1	318	E	P	-0.0684600820130037	0.0510112154283221
LMCD1_HUMAN/308-364	Q9NZU5	LMCD1	318	E	Q	-0.00230526540605923	0.12640037115024
LMCD1_HUMAN/308-364	Q9NZU5	LMCD1	318	E	R	0.0852601825554649	0.0772328335048073
LMCD1_HUMAN/308-364	Q9NZU5	LMCD1	318	E	S	-0.0177244773340114	0.0804167796776924
LMCD1_HUMAN/308-364	Q9NZU5	LMCD1	318	E	T	-0.079322001658906	0.118185809049158
LMCD1_HUMAN/308-364	Q9NZU5	LMCD1	318	E	V	0.154456749059024	0.100339392117745
LMCD1_HUMAN/308-364	Q9NZU5	LMCD1	318	E	W	0.35905619879732	0.385204187301078
LMCD1_HUMAN/308-364	Q9NZU5	LMCD1	318	E	Y	0.155633561818969	0.131787771986694
PRIC3_HUMAN/186-247	O43900	PRIC3	200	V	A	-0.0830788065080714	0.112352124238645
PRIC3_HUMAN/186-247	O43900	PRIC3	200	V	C	0.04197049735717	0.0969474198840813
PRIC3_HUMAN/186-247	O43900	PRIC3	200	V	D	-0.342871456167841	0.161483425278178
PRIC3_HUMAN/186-247	O43900	PRIC3	200	V	E	-0.214022453597418	0.0796148924238303
PRIC3_HUMAN/186-247	O43900	PRIC3	200	V	F	0.263484491697857	0.117224840420009
PRIC3_HUMAN/186-247	O43900	PRIC3	200	V	G	-0.044040555829478	0.104907054935904
PRIC3_HUMAN/186-247	O43900	PRIC3	200	V	H	-0.0476168769651018	0.12734406125012
PRIC3_HUMAN/186-247	O43900	PRIC3	200	V	I	0.466923678906179	0.112535685388303
PRIC3_HUMAN/186-247	O43900	PRIC3	200	V	K	-0.183321695252987	0.120339234009913
PRIC3_HUMAN/186-247	O43900	PRIC3	200	V	L	0.0365364571254523	0.136119681349363
PRIC3_HUMAN/186-247	O43900	PRIC3	200	V	M	0.0979640290932903	0.132536820383306
PRIC3_HUMAN/186-247	O43900	PRIC3	200	V	N	-0.362600601101454	0.0890731296194113
PRIC3_HUMAN/186-247	O43900	PRIC3	200	V	P	-0.0684600820130037	0.0510112154283221
PRIC3_HUMAN/186-247	O43900	PRIC3	200	V	Q	-0.00230526540605923	0.12640037115024
PRIC3_HUMAN/186-247	O43900	PRIC3	200	V	R	0.0852601825554649	0.0772328335048073
PRIC3_HUMAN/186-247	O43900	PRIC3	200	V	S	-0.0177244773340114	0.0804167796776924
PRIC3_HUMAN/186-247	O43900	PRIC3	200	V	T	-0.079322001658906	0.118185809049158
PRIC3_HUMAN/186-247	O43900	PRIC3	200	V	W	0.35905619879732	0.385204187301078
PRIC3_HUMAN/186-247	O43900	PRIC3	200	V	Y	0.155633561818969	0.131787771986694
ISL1_HUMAN/17-75	P61371	ISL1	27	Q	A	-0.0830788065080714	0.112352124238645
ISL1_HUMAN/17-75	P61371	ISL1	27	Q	C	0.04197049735717	0.0969474198840813
ISL1_HUMAN/17-75	P61371	ISL1	27	Q	D	-0.342871456167841	0.161483425278178
ISL1_HUMAN/17-75	P61371	ISL1	27	Q	E	-0.214022453597418	0.0796148924238303
ISL1_HUMAN/17-75	P61371	ISL1	27	Q	F	0.263484491697857	0.117224840420009
ISL1_HUMAN/17-75	P61371	ISL1	27	Q	G	-0.044040555829478	0.104907054935904
ISL1_HUMAN/17-75	P61371	ISL1	27	Q	H	-0.0476168769651018	0.12734406125012
ISL1_HUMAN/17-75	P61371	ISL1	27	Q	I	0.466923678906179	0.112535685388303
ISL1_HUMAN/17-75	P61371	ISL1	27	Q	K	-0.183321695252987	0.120339234009913
ISL1_HUMAN/17-75	P61371	ISL1	27	Q	L	0.0365364571254523	0.136119681349363
ISL1_HUMAN/17-75	P61371	ISL1	27	Q	M	0.0979640290932903	0.132536820383306
ISL1_HUMAN/17-75	P61371	ISL1	27	Q	N	-0.362600601101454	0.0890731296194113
ISL1_HUMAN/17-75	P61371	ISL1	27	Q	P	-0.0684600820130037	0.0510112154283221
ISL1_HUMAN/17-75	P61371	ISL1	27	Q	R	0.0852601825554649	0.0772328335048073
ISL1_HUMAN/17-75	P61371	ISL1	27	Q	S	-0.0177244773340114	0.0804167796776924
ISL1_HUMAN/17-75	P61371	ISL1	27	Q	T	-0.079322001658906	0.118185809049158
ISL1_HUMAN/17-75	P61371	ISL1	27	Q	V	0.154456749059024	0.100339392117745
ISL1_HUMAN/17-75	P61371	ISL1	27	Q	W	0.35905619879732	0.385204187301078
ISL1_HUMAN/17-75	P61371	ISL1	27	Q	Y	0.155633561818969	0.131787771986694
MICA1_HUMAN/697-754	Q8TDZ2	MICA1	707	L	A	-0.0830788065080714	0.112352124238645
MICA1_HUMAN/697-754	Q8TDZ2	MICA1	707	L	C	0.04197049735717	0.0969474198840813
MICA1_HUMAN/697-754	Q8TDZ2	MICA1	707	L	D	-0.342871456167841	0.161483425278178
MICA1_HUMAN/697-754	Q8TDZ2	MICA1	707	L	E	-0.214022453597418	0.0796148924238303
MICA1_HUMAN/697-754	Q8TDZ2	MICA1	707	L	F	0.263484491697857	0.117224840420009
MICA1_HUMAN/697-754	Q8TDZ2	MICA1	707	L	G	-0.044040555829478	0.104907054935904
MICA1_HUMAN/697-754	Q8TDZ2	MICA1	707	L	H	-0.0476168769651018	0.12734406125012
MICA1_HUMAN/697-754	Q8TDZ2	MICA1	707	L	I	0.466923678906179	0.112535685388303
MICA1_HUMAN/697-754	Q8TDZ2	MICA1	707	L	K	-0.183321695252987	0.120339234009913
MICA1_HUMAN/697-754	Q8TDZ2	MICA1	707	L	M	0.0979640290932903	0.132536820383306
MICA1_HUMAN/697-754	Q8TDZ2	MICA1	707	L	N	-0.362600601101454	0.0890731296194113
MICA1_HUMAN/697-754	Q8TDZ2	MICA1	707	L	P	-0.0684600820130037	0.0510112154283221
MICA1_HUMAN/697-754	Q8TDZ2	MICA1	707	L	Q	-0.00230526540605923	0.12640037115024
MICA1_HUMAN/697-754	Q8TDZ2	MICA1	707	L	R	0.0852601825554649	0.0772328335048073
MICA1_HUMAN/697-754	Q8TDZ2	MICA1	707	L	S	-0.0177244773340114	0.0804167796776924
MICA1_HUMAN/697-754	Q8TDZ2	MICA1	707	L	T	-0.079322001658906	0.118185809049158
MICA1_HUMAN/697-754	Q8TDZ2	MICA1	707	L	V	0.154456749059024	0.100339392117745
MICA1_HUMAN/697-754	Q8TDZ2	MICA1	707	L	W	0.35905619879732	0.385204187301078
MICA1_HUMAN/697-754	Q8TDZ2	MICA1	707	L	Y	0.155633561818969	0.131787771986694
PDLI5_HUMAN/420-475	Q96HC4	PDLI5	430	P	A	-0.0830788065080714	0.112352124238645
PDLI5_HUMAN/420-475	Q96HC4	PDLI5	430	P	C	0.04197049735717	0.0969474198840813
PDLI5_HUMAN/420-475	Q96HC4	PDLI5	430	P	D	-0.342871456167841	0.161483425278178
PDLI5_HUMAN/420-475	Q96HC4	PDLI5	430	P	E	-0.214022453597418	0.0796148924238303
PDLI5_HUMAN/420-475	Q96HC4	PDLI5	430	P	F	0.263484491697857	0.117224840420009
PDLI5_HUMAN/420-475	Q96HC4	PDLI5	430	P	G	-0.044040555829478	0.104907054935904
PDLI5_HUMAN/420-475	Q96HC4	PDLI5	430	P	H	-0.0476168769651018	0.12734406125012
PDLI5_HUMAN/420-475	Q96HC4	PDLI5	430	P	I	0.466923678906179	0.112535685388303
PDLI5_HUMAN/420-475	Q96HC4	PDLI5	430	P	K	-0.183321695252987	0.120339234009913
PDLI5_HUMAN/420-475	Q96HC4	PDLI5	430	P	L	0.0365364571254523	0.136119681349363
PDLI5_HUMAN/420-475	Q96HC4	PDLI5	430	P	M	0.0979640290932903	0.132536820383306
PDLI5_HUMAN/420-475	Q96HC4	PDLI5	430	P	N	-0.362600601101454	0.0890731296194113
PDLI5_HUMAN/420-475	Q96HC4	PDLI5	430	P	Q	-0.00230526540605923	0.12640037115024
PDLI5_HUMAN/420-475	Q96HC4	PDLI5	430	P	R	0.0852601825554649	0.0772328335048073
PDLI5_HUMAN/420-475	Q96HC4	PDLI5	430	P	S	-0.0177244773340114	0.0804167796776924
PDLI5_HUMAN/420-475	Q96HC4	PDLI5	430	P	T	-0.079322001658906	0.118185809049158
PDLI5_HUMAN/420-475	Q96HC4	PDLI5	430	P	V	0.154456749059024	0.100339392117745
PDLI5_HUMAN/420-475	Q96HC4	PDLI5	430	P	W	0.35905619879732	0.385204187301078
PDLI5_HUMAN/420-475	Q96HC4	PDLI5	430	P	Y	0.155633561818969	0.131787771986694
FHL2_HUMAN/40-97	Q14192	FHL2	50	D	A	-0.0830788065080714	0.112352124238645
FHL2_HUMAN/40-97	Q14192	FHL2	50	D	C	0.04197049735717	0.0969474198840813
FHL2_HUMAN/40-97	Q14192	FHL2	50	D	E	-0.214022453597418	0.0796148924238303
FHL2_HUMAN/40-97	Q14192	FHL2	50	D	F	0.263484491697857	0.117224840420009
FHL2_HUMAN/40-97	Q14192	FHL2	50	D	G	-0.044040555829478	0.104907054935904
FHL2_HUMAN/40-97	Q14192	FHL2	50	D	H	-0.0476168769651018	0.12734406125012
FHL2_HUMAN/40-97	Q14192	FHL2	50	D	I	0.466923678906179	0.112535685388303
FHL2_HUMAN/40-97	Q14192	FHL2	50	D	K	-0.183321695252987	0.120339234009913
FHL2_HUMAN/40-97	Q14192	FHL2	50	D	L	0.0365364571254523	0.136119681349363
FHL2_HUMAN/40-97	Q14192	FHL2	50	D	M	0.0979640290932903	0.132536820383306
FHL2_HUMAN/40-97	Q14192	FHL2	50	D	N	-0.362600601101454	0.0890731296194113
FHL2_HUMAN/40-97	Q14192	FHL2	50	D	P	-0.0684600820130037	0.0510112154283221
FHL2_HUMAN/40-97	Q14192	FHL2	50	D	Q	-0.00230526540605923	0.12640037115024
FHL2_HUMAN/40-97	Q14192	FHL2	50	D	R	0.0852601825554649	0.0772328335048073
FHL2_HUMAN/40-97	Q14192	FHL2	50	D	S	-0.0177244773340114	0.0804167796776924
FHL2_HUMAN/40-97	Q14192	FHL2	50	D	T	-0.079322001658906	0.118185809049158
FHL2_HUMAN/40-97	Q14192	FHL2	50	D	V	0.154456749059024	0.100339392117745
FHL2_HUMAN/40-97	Q14192	FHL2	50	D	W	0.35905619879732	0.385204187301078
FHL2_HUMAN/40-97	Q14192	FHL2	50	D	Y	0.155633561818969	0.131787771986694
LIMK2_HUMAN/12-68	P53671	LIMK2	22	S	A	-0.0830788065080714	0.112352124238645
LIMK2_HUMAN/12-68	P53671	LIMK2	22	S	C	0.04197049735717	0.0969474198840813
LIMK2_HUMAN/12-68	P53671	LIMK2	22	S	D	-0.342871456167841	0.161483425278178
LIMK2_HUMAN/12-68	P53671	LIMK2	22	S	E	-0.214022453597418	0.0796148924238303
LIMK2_HUMAN/12-68	P53671	LIMK2	22	S	F	0.263484491697857	0.117224840420009
LIMK2_HUMAN/12-68	P53671	LIMK2	22	S	G	-0.044040555829478	0.104907054935904
LIMK2_HUMAN/12-68	P53671	LIMK2	22	S	H	-0.0476168769651018	0.12734406125012
LIMK2_HUMAN/12-68	P53671	LIMK2	22	S	I	0.466923678906179	0.112535685388303
LIMK2_HUMAN/12-68	P53671	LIMK2	22	S	K	-0.183321695252987	0.120339234009913
LIMK2_HUMAN/12-68	P53671	LIMK2	22	S	L	0.0365364571254523	0.136119681349363
LIMK2_HUMAN/12-68	P53671	LIMK2	22	S	M	0.0979640290932903	0.132536820383306
LIMK2_HUMAN/12-68	P53671	LIMK2	22	S	N	-0.362600601101454	0.0890731296194113
LIMK2_HUMAN/12-68	P53671	LIMK2	22	S	P	-0.0684600820130037	0.0510112154283221
LIMK2_HUMAN/12-68	P53671	LIMK2	22	S	Q	-0.00230526540605923	0.12640037115024
LIMK2_HUMAN/12-68	P53671	LIMK2	22	S	R	0.0852601825554649	0.0772328335048073
LIMK2_HUMAN/12-68	P53671	LIMK2	22	S	T	-0.079322001658906	0.118185809049158
LIMK2_HUMAN/12-68	P53671	LIMK2	22	S	V	0.154456749059024	0.100339392117745
LIMK2_HUMAN/12-68	P53671	LIMK2	22	S	W	0.35905619879732	0.385204187301078
LIMK2_HUMAN/12-68	P53671	LIMK2	22	S	Y	0.155633561818969	0.131787771986694
FHL5_HUMAN/41-98	Q5TD97	FHL5	51	D	A	-0.0830788065080714	0.112352124238645
FHL5_HUMAN/41-98	Q5TD97	FHL5	51	D	C	0.04197049735717	0.0969474198840813
FHL5_HUMAN/41-98	Q5TD97	FHL5	51	D	E	-0.214022453597418	0.0796148924238303
FHL5_HUMAN/41-98	Q5TD97	FHL5	51	D	F	0.263484491697857	0.117224840420009
FHL5_HUMAN/41-98	Q5TD97	FHL5	51	D	G	-0.044040555829478	0.104907054935904
FHL5_HUMAN/41-98	Q5TD97	FHL5	51	D	H	-0.0476168769651018	0.12734406125012
FHL5_HUMAN/41-98	Q5TD97	FHL5	51	D	I	0.466923678906179	0.112535685388303
FHL5_HUMAN/41-98	Q5TD97	FHL5	51	D	K	-0.183321695252987	0.120339234009913
FHL5_HUMAN/41-98	Q5TD97	FHL5	51	D	L	0.0365364571254523	0.136119681349363
FHL5_HUMAN/41-98	Q5TD97	FHL5	51	D	M	0.0979640290932903	0.132536820383306
FHL5_HUMAN/41-98	Q5TD97	FHL5	51	D	N	-0.362600601101454	0.0890731296194113
FHL5_HUMAN/41-98	Q5TD97	FHL5	51	D	P	-0.0684600820130037	0.0510112154283221
FHL5_HUMAN/41-98	Q5TD97	FHL5	51	D	Q	-0.00230526540605923	0.12640037115024
FHL5_HUMAN/41-98	Q5TD97	FHL5	51	D	R	0.0852601825554649	0.0772328335048073
FHL5_HUMAN/41-98	Q5TD97	FHL5	51	D	S	-0.0177244773340114	0.0804167796776924
FHL5_HUMAN/41-98	Q5TD97	FHL5	51	D	T	-0.079322001658906	0.118185809049158
FHL5_HUMAN/41-98	Q5TD97	FHL5	51	D	V	0.154456749059024	0.100339392117745
FHL5_HUMAN/41-98	Q5TD97	FHL5	51	D	W	0.35905619879732	0.385204187301078
FHL5_HUMAN/41-98	Q5TD97	FHL5	51	D	Y	0.155633561818969	0.131787771986694
LHX8_HUMAN/136-193	Q68G74	LHX8	146	T	A	-0.0830788065080714	0.112352124238645
LHX8_HUMAN/136-193	Q68G74	LHX8	146	T	C	0.04197049735717	0.0969474198840813
LHX8_HUMAN/136-193	Q68G74	LHX8	146	T	D	-0.342871456167841	0.161483425278178
LHX8_HUMAN/136-193	Q68G74	LHX8	146	T	E	-0.214022453597418	0.0796148924238303
LHX8_HUMAN/136-193	Q68G74	LHX8	146	T	F	0.263484491697857	0.117224840420009
LHX8_HUMAN/136-193	Q68G74	LHX8	146	T	G	-0.044040555829478	0.104907054935904
LHX8_HUMAN/136-193	Q68G74	LHX8	146	T	H	-0.0476168769651018	0.12734406125012
LHX8_HUMAN/136-193	Q68G74	LHX8	146	T	I	0.466923678906179	0.112535685388303
LHX8_HUMAN/136-193	Q68G74	LHX8	146	T	K	-0.183321695252987	0.120339234009913
LHX8_HUMAN/136-193	Q68G74	LHX8	146	T	L	0.0365364571254523	0.136119681349363
LHX8_HUMAN/136-193	Q68G74	LHX8	146	T	M	0.0979640290932903	0.132536820383306
LHX8_HUMAN/136-193	Q68G74	LHX8	146	T	N	-0.362600601101454	0.0890731296194113
LHX8_HUMAN/136-193	Q68G74	LHX8	146	T	P	-0.0684600820130037	0.0510112154283221
LHX8_HUMAN/136-193	Q68G74	LHX8	146	T	Q	-0.00230526540605923	0.12640037115024
LHX8_HUMAN/136-193	Q68G74	LHX8	146	T	R	0.0852601825554649	0.0772328335048073
LHX8_HUMAN/136-193	Q68G74	LHX8	146	T	S	-0.0177244773340114	0.0804167796776924
LHX8_HUMAN/136-193	Q68G74	LHX8	146	T	V	0.154456749059024	0.100339392117745
LHX8_HUMAN/136-193	Q68G74	LHX8	146	T	W	0.35905619879732	0.385204187301078
LHX8_HUMAN/136-193	Q68G74	LHX8	146	T	Y	0.155633561818969	0.131787771986694
LPP_HUMAN/536-600	Q93052	LPP	551	E	A	-0.0830788065080714	0.112352124238645
LPP_HUMAN/536-600	Q93052	LPP	551	E	C	0.04197049735717	0.0969474198840813
LPP_HUMAN/536-600	Q93052	LPP	551	E	D	-0.342871456167841	0.161483425278178
LPP_HUMAN/536-600	Q93052	LPP	551	E	F	0.263484491697857	0.117224840420009
LPP_HUMAN/536-600	Q93052	LPP	551	E	G	-0.044040555829478	0.104907054935904
LPP_HUMAN/536-600	Q93052	LPP	551	E	H	-0.0476168769651018	0.12734406125012
LPP_HUMAN/536-600	Q93052	LPP	551	E	I	0.466923678906179	0.112535685388303
LPP_HUMAN/536-600	Q93052	LPP	551	E	K	-0.183321695252987	0.120339234009913
LPP_HUMAN/536-600	Q93052	LPP	551	E	L	0.0365364571254523	0.136119681349363
LPP_HUMAN/536-600	Q93052	LPP	551	E	M	0.0979640290932903	0.132536820383306
LPP_HUMAN/536-600	Q93052	LPP	551	E	N	-0.362600601101454	0.0890731296194113
LPP_HUMAN/536-600	Q93052	LPP	551	E	P	-0.0684600820130037	0.0510112154283221
LPP_HUMAN/536-600	Q93052	LPP	551	E	Q	-0.00230526540605923	0.12640037115024
LPP_HUMAN/536-600	Q93052	LPP	551	E	R	0.0852601825554649	0.0772328335048073
LPP_HUMAN/536-600	Q93052	LPP	551	E	S	-0.0177244773340114	0.0804167796776924
LPP_HUMAN/536-600	Q93052	LPP	551	E	T	-0.079322001658906	0.118185809049158
LPP_HUMAN/536-600	Q93052	LPP	551	E	V	0.154456749059024	0.100339392117745
LPP_HUMAN/536-600	Q93052	LPP	551	E	W	0.35905619879732	0.385204187301078
LPP_HUMAN/536-600	Q93052	LPP	551	E	Y	0.155633561818969	0.131787771986694
LIMS2_HUMAN/140-193	Q7Z4I7	LIMS2	150	Q	A	-0.0830788065080714	0.112352124238645
LIMS2_HUMAN/140-193	Q7Z4I7	LIMS2	150	Q	C	0.04197049735717	0.0969474198840813
LIMS2_HUMAN/140-193	Q7Z4I7	LIMS2	150	Q	D	-0.342871456167841	0.161483425278178
LIMS2_HUMAN/140-193	Q7Z4I7	LIMS2	150	Q	E	-0.214022453597418	0.0796148924238303
LIMS2_HUMAN/140-193	Q7Z4I7	LIMS2	150	Q	F	0.263484491697857	0.117224840420009
LIMS2_HUMAN/140-193	Q7Z4I7	LIMS2	150	Q	G	-0.044040555829478	0.104907054935904
LIMS2_HUMAN/140-193	Q7Z4I7	LIMS2	150	Q	H	-0.0476168769651018	0.12734406125012
LIMS2_HUMAN/140-193	Q7Z4I7	LIMS2	150	Q	I	0.466923678906179	0.112535685388303
LIMS2_HUMAN/140-193	Q7Z4I7	LIMS2	150	Q	K	-0.183321695252987	0.120339234009913
LIMS2_HUMAN/140-193	Q7Z4I7	LIMS2	150	Q	L	0.0365364571254523	0.136119681349363
LIMS2_HUMAN/140-193	Q7Z4I7	LIMS2	150	Q	M	0.0979640290932903	0.132536820383306
LIMS2_HUMAN/140-193	Q7Z4I7	LIMS2	150	Q	N	-0.362600601101454	0.0890731296194113
LIMS2_HUMAN/140-193	Q7Z4I7	LIMS2	150	Q	P	-0.0684600820130037	0.0510112154283221
LIMS2_HUMAN/140-193	Q7Z4I7	LIMS2	150	Q	R	0.0852601825554649	0.0772328335048073
LIMS2_HUMAN/140-193	Q7Z4I7	LIMS2	150	Q	S	-0.0177244773340114	0.0804167796776924
LIMS2_HUMAN/140-193	Q7Z4I7	LIMS2	150	Q	T	-0.079322001658906	0.118185809049158
LIMS2_HUMAN/140-193	Q7Z4I7	LIMS2	150	Q	V	0.154456749059024	0.100339392117745
LIMS2_HUMAN/140-193	Q7Z4I7	LIMS2	150	Q	W	0.35905619879732	0.385204187301078
LIMS2_HUMAN/140-193	Q7Z4I7	LIMS2	150	Q	Y	0.155633561818969	0.131787771986694
LMX1A_HUMAN/94-152	Q8TE12	LMX1A	104	N	A	-0.0830788065080714	0.112352124238645
LMX1A_HUMAN/94-152	Q8TE12	LMX1A	104	N	C	0.04197049735717	0.0969474198840813
LMX1A_HUMAN/94-152	Q8TE12	LMX1A	104	N	D	-0.342871456167841	0.161483425278178
LMX1A_HUMAN/94-152	Q8TE12	LMX1A	104	N	E	-0.214022453597418	0.0796148924238303
LMX1A_HUMAN/94-152	Q8TE12	LMX1A	104	N	F	0.263484491697857	0.117224840420009
LMX1A_HUMAN/94-152	Q8TE12	LMX1A	104	N	G	-0.044040555829478	0.104907054935904
LMX1A_HUMAN/94-152	Q8TE12	LMX1A	104	N	H	-0.0476168769651018	0.12734406125012
LMX1A_HUMAN/94-152	Q8TE12	LMX1A	104	N	I	0.466923678906179	0.112535685388303
LMX1A_HUMAN/94-152	Q8TE12	LMX1A	104	N	K	-0.183321695252987	0.120339234009913
LMX1A_HUMAN/94-152	Q8TE12	LMX1A	104	N	L	0.0365364571254523	0.136119681349363
LMX1A_HUMAN/94-152	Q8TE12	LMX1A	104	N	M	0.0979640290932903	0.132536820383306
LMX1A_HUMAN/94-152	Q8TE12	LMX1A	104	N	P	-0.0684600820130037	0.0510112154283221
LMX1A_HUMAN/94-152	Q8TE12	LMX1A	104	N	Q	-0.00230526540605923	0.12640037115024
LMX1A_HUMAN/94-152	Q8TE12	LMX1A	104	N	R	0.0852601825554649	0.0772328335048073
LMX1A_HUMAN/94-152	Q8TE12	LMX1A	104	N	S	-0.0177244773340114	0.0804167796776924
LMX1A_HUMAN/94-152	Q8TE12	LMX1A	104	N	T	-0.079322001658906	0.118185809049158
LMX1A_HUMAN/94-152	Q8TE12	LMX1A	104	N	V	0.154456749059024	0.100339392117745
LMX1A_HUMAN/94-152	Q8TE12	LMX1A	104	N	W	0.35905619879732	0.385204187301078
LMX1A_HUMAN/94-152	Q8TE12	LMX1A	104	N	Y	0.155633561818969	0.131787771986694
LMO7_HUMAN/1614-1676	Q8WWI1	LMO7	1625	A	C	0.04197049735717	0.0969474198840813
LMO7_HUMAN/1614-1676	Q8WWI1	LMO7	1625	A	D	-0.342871456167841	0.161483425278178
LMO7_HUMAN/1614-1676	Q8WWI1	LMO7	1625	A	E	-0.214022453597418	0.0796148924238303
LMO7_HUMAN/1614-1676	Q8WWI1	LMO7	1625	A	F	0.263484491697857	0.117224840420009
LMO7_HUMAN/1614-1676	Q8WWI1	LMO7	1625	A	G	-0.044040555829478	0.104907054935904
LMO7_HUMAN/1614-1676	Q8WWI1	LMO7	1625	A	H	-0.0476168769651018	0.12734406125012
LMO7_HUMAN/1614-1676	Q8WWI1	LMO7	1625	A	I	0.466923678906179	0.112535685388303
LMO7_HUMAN/1614-1676	Q8WWI1	LMO7	1625	A	K	-0.183321695252987	0.120339234009913
LMO7_HUMAN/1614-1676	Q8WWI1	LMO7	1625	A	L	0.0365364571254523	0.136119681349363
LMO7_HUMAN/1614-1676	Q8WWI1	LMO7	1625	A	M	0.0979640290932903	0.132536820383306
LMO7_HUMAN/1614-1676	Q8WWI1	LMO7	1625	A	N	-0.362600601101454	0.0890731296194113
LMO7_HUMAN/1614-1676	Q8WWI1	LMO7	1625	A	P	-0.0684600820130037	0.0510112154283221
LMO7_HUMAN/1614-1676	Q8WWI1	LMO7	1625	A	Q	-0.00230526540605923	0.12640037115024
LMO7_HUMAN/1614-1676	Q8WWI1	LMO7	1625	A	R	0.0852601825554649	0.0772328335048073
LMO7_HUMAN/1614-1676	Q8WWI1	LMO7	1625	A	S	-0.0177244773340114	0.0804167796776924
LMO7_HUMAN/1614-1676	Q8WWI1	LMO7	1625	A	T	-0.079322001658906	0.118185809049158
LMO7_HUMAN/1614-1676	Q8WWI1	LMO7	1625	A	V	0.154456749059024	0.100339392117745
LMO7_HUMAN/1614-1676	Q8WWI1	LMO7	1625	A	W	0.35905619879732	0.385204187301078
LMO7_HUMAN/1614-1676	Q8WWI1	LMO7	1625	A	Y	0.155633561818969	0.131787771986694
TGFI1_HUMAN/346-401	O43294	TGFI1	356	N	A	-0.0830788065080714	0.112352124238645
TGFI1_HUMAN/346-401	O43294	TGFI1	356	N	C	0.04197049735717	0.0969474198840813
TGFI1_HUMAN/346-401	O43294	TGFI1	356	N	D	-0.342871456167841	0.161483425278178
TGFI1_HUMAN/346-401	O43294	TGFI1	356	N	E	-0.214022453597418	0.0796148924238303
TGFI1_HUMAN/346-401	O43294	TGFI1	356	N	F	0.263484491697857	0.117224840420009
TGFI1_HUMAN/346-401	O43294	TGFI1	356	N	G	-0.044040555829478	0.104907054935904
TGFI1_HUMAN/346-401	O43294	TGFI1	356	N	H	-0.0476168769651018	0.12734406125012
TGFI1_HUMAN/346-401	O43294	TGFI1	356	N	I	0.466923678906179	0.112535685388303
TGFI1_HUMAN/346-401	O43294	TGFI1	356	N	K	-0.183321695252987	0.120339234009913
TGFI1_HUMAN/346-401	O43294	TGFI1	356	N	L	0.0365364571254523	0.136119681349363
TGFI1_HUMAN/346-401	O43294	TGFI1	356	N	M	0.0979640290932903	0.132536820383306
TGFI1_HUMAN/346-401	O43294	TGFI1	356	N	P	-0.0684600820130037	0.0510112154283221
TGFI1_HUMAN/346-401	O43294	TGFI1	356	N	Q	-0.00230526540605923	0.12640037115024
TGFI1_HUMAN/346-401	O43294	TGFI1	356	N	R	0.0852601825554649	0.0772328335048073
TGFI1_HUMAN/346-401	O43294	TGFI1	356	N	S	-0.0177244773340114	0.0804167796776924
TGFI1_HUMAN/346-401	O43294	TGFI1	356	N	T	-0.079322001658906	0.118185809049158
TGFI1_HUMAN/346-401	O43294	TGFI1	356	N	V	0.154456749059024	0.100339392117745
TGFI1_HUMAN/346-401	O43294	TGFI1	356	N	W	0.35905619879732	0.385204187301078
TGFI1_HUMAN/346-401	O43294	TGFI1	356	N	Y	0.155633561818969	0.131787771986694
MICA2_HUMAN/1002-1060	O94851	MICA2	1012	M	A	-0.0830788065080714	0.112352124238645
MICA2_HUMAN/1002-1060	O94851	MICA2	1012	M	C	0.04197049735717	0.0969474198840813
MICA2_HUMAN/1002-1060	O94851	MICA2	1012	M	D	-0.342871456167841	0.161483425278178
MICA2_HUMAN/1002-1060	O94851	MICA2	1012	M	E	-0.214022453597418	0.0796148924238303
MICA2_HUMAN/1002-1060	O94851	MICA2	1012	M	F	0.263484491697857	0.117224840420009
MICA2_HUMAN/1002-1060	O94851	MICA2	1012	M	G	-0.044040555829478	0.104907054935904
MICA2_HUMAN/1002-1060	O94851	MICA2	1012	M	H	-0.0476168769651018	0.12734406125012
MICA2_HUMAN/1002-1060	O94851	MICA2	1012	M	I	0.466923678906179	0.112535685388303
MICA2_HUMAN/1002-1060	O94851	MICA2	1012	M	K	-0.183321695252987	0.120339234009913
MICA2_HUMAN/1002-1060	O94851	MICA2	1012	M	L	0.0365364571254523	0.136119681349363
MICA2_HUMAN/1002-1060	O94851	MICA2	1012	M	N	-0.362600601101454	0.0890731296194113
MICA2_HUMAN/1002-1060	O94851	MICA2	1012	M	P	-0.0684600820130037	0.0510112154283221
MICA2_HUMAN/1002-1060	O94851	MICA2	1012	M	Q	-0.00230526540605923	0.12640037115024
MICA2_HUMAN/1002-1060	O94851	MICA2	1012	M	R	0.0852601825554649	0.0772328335048073
MICA2_HUMAN/1002-1060	O94851	MICA2	1012	M	S	-0.0177244773340114	0.0804167796776924
MICA2_HUMAN/1002-1060	O94851	MICA2	1012	M	T	-0.079322001658906	0.118185809049158
MICA2_HUMAN/1002-1060	O94851	MICA2	1012	M	V	0.154456749059024	0.100339392117745
MICA2_HUMAN/1002-1060	O94851	MICA2	1012	M	W	0.35905619879732	0.385204187301078
MICA2_HUMAN/1002-1060	O94851	MICA2	1012	M	Y	0.155633561818969	0.131787771986694
LMO4_HUMAN/87-143	P61968	LMO4	97	S	A	-0.0830788065080714	0.112352124238645
LMO4_HUMAN/87-143	P61968	LMO4	97	S	C	0.04197049735717	0.0969474198840813
LMO4_HUMAN/87-143	P61968	LMO4	97	S	D	-0.342871456167841	0.161483425278178
LMO4_HUMAN/87-143	P61968	LMO4	97	S	E	-0.214022453597418	0.0796148924238303
LMO4_HUMAN/87-143	P61968	LMO4	97	S	F	0.263484491697857	0.117224840420009
LMO4_HUMAN/87-143	P61968	LMO4	97	S	G	-0.044040555829478	0.104907054935904
LMO4_HUMAN/87-143	P61968	LMO4	97	S	H	-0.0476168769651018	0.12734406125012
LMO4_HUMAN/87-143	P61968	LMO4	97	S	I	0.466923678906179	0.112535685388303
LMO4_HUMAN/87-143	P61968	LMO4	97	S	K	-0.183321695252987	0.120339234009913
LMO4_HUMAN/87-143	P61968	LMO4	97	S	L	0.0365364571254523	0.136119681349363
LMO4_HUMAN/87-143	P61968	LMO4	97	S	M	0.0979640290932903	0.132536820383306
LMO4_HUMAN/87-143	P61968	LMO4	97	S	N	-0.362600601101454	0.0890731296194113
LMO4_HUMAN/87-143	P61968	LMO4	97	S	P	-0.0684600820130037	0.0510112154283221
LMO4_HUMAN/87-143	P61968	LMO4	97	S	Q	-0.00230526540605923	0.12640037115024
LMO4_HUMAN/87-143	P61968	LMO4	97	S	R	0.0852601825554649	0.0772328335048073
LMO4_HUMAN/87-143	P61968	LMO4	97	S	T	-0.079322001658906	0.118185809049158
LMO4_HUMAN/87-143	P61968	LMO4	97	S	V	0.154456749059024	0.100339392117745
LMO4_HUMAN/87-143	P61968	LMO4	97	S	W	0.35905619879732	0.385204187301078
LMO4_HUMAN/87-143	P61968	LMO4	97	S	Y	0.155633561818969	0.131787771986694
MILK1_HUMAN/164-221	Q8N3F8	MILK1	174	V	A	-0.0830788065080714	0.112352124238645
MILK1_HUMAN/164-221	Q8N3F8	MILK1	174	V	C	0.04197049735717	0.0969474198840813
MILK1_HUMAN/164-221	Q8N3F8	MILK1	174	V	D	-0.342871456167841	0.161483425278178
MILK1_HUMAN/164-221	Q8N3F8	MILK1	174	V	E	-0.214022453597418	0.0796148924238303
MILK1_HUMAN/164-221	Q8N3F8	MILK1	174	V	F	0.263484491697857	0.117224840420009
MILK1_HUMAN/164-221	Q8N3F8	MILK1	174	V	G	-0.044040555829478	0.104907054935904
MILK1_HUMAN/164-221	Q8N3F8	MILK1	174	V	H	-0.0476168769651018	0.12734406125012
MILK1_HUMAN/164-221	Q8N3F8	MILK1	174	V	I	0.466923678906179	0.112535685388303
MILK1_HUMAN/164-221	Q8N3F8	MILK1	174	V	K	-0.183321695252987	0.120339234009913
MILK1_HUMAN/164-221	Q8N3F8	MILK1	174	V	L	0.0365364571254523	0.136119681349363
MILK1_HUMAN/164-221	Q8N3F8	MILK1	174	V	M	0.0979640290932903	0.132536820383306
MILK1_HUMAN/164-221	Q8N3F8	MILK1	174	V	N	-0.362600601101454	0.0890731296194113
MILK1_HUMAN/164-221	Q8N3F8	MILK1	174	V	P	-0.0684600820130037	0.0510112154283221
MILK1_HUMAN/164-221	Q8N3F8	MILK1	174	V	Q	-0.00230526540605923	0.12640037115024
MILK1_HUMAN/164-221	Q8N3F8	MILK1	174	V	R	0.0852601825554649	0.0772328335048073
MILK1_HUMAN/164-221	Q8N3F8	MILK1	174	V	S	-0.0177244773340114	0.0804167796776924
MILK1_HUMAN/164-221	Q8N3F8	MILK1	174	V	T	-0.079322001658906	0.118185809049158
MILK1_HUMAN/164-221	Q8N3F8	MILK1	174	V	W	0.35905619879732	0.385204187301078
MILK1_HUMAN/164-221	Q8N3F8	MILK1	174	V	Y	0.155633561818969	0.131787771986694
LPXN_HUMAN/329-384	O60711	LPXN	339	R	A	-0.0830788065080714	0.112352124238645
LPXN_HUMAN/329-384	O60711	LPXN	339	R	C	0.04197049735717	0.0969474198840813
LPXN_HUMAN/329-384	O60711	LPXN	339	R	D	-0.342871456167841	0.161483425278178
LPXN_HUMAN/329-384	O60711	LPXN	339	R	E	-0.214022453597418	0.0796148924238303
LPXN_HUMAN/329-384	O60711	LPXN	339	R	F	0.263484491697857	0.117224840420009
LPXN_HUMAN/329-384	O60711	LPXN	339	R	G	-0.044040555829478	0.104907054935904
LPXN_HUMAN/329-384	O60711	LPXN	339	R	H	-0.0476168769651018	0.12734406125012
LPXN_HUMAN/329-384	O60711	LPXN	339	R	I	0.466923678906179	0.112535685388303
LPXN_HUMAN/329-384	O60711	LPXN	339	R	K	-0.183321695252987	0.120339234009913
LPXN_HUMAN/329-384	O60711	LPXN	339	R	L	0.0365364571254523	0.136119681349363
LPXN_HUMAN/329-384	O60711	LPXN	339	R	M	0.0979640290932903	0.132536820383306
LPXN_HUMAN/329-384	O60711	LPXN	339	R	N	-0.362600601101454	0.0890731296194113
LPXN_HUMAN/329-384	O60711	LPXN	339	R	P	-0.0684600820130037	0.0510112154283221
LPXN_HUMAN/329-384	O60711	LPXN	339	R	Q	-0.00230526540605923	0.12640037115024
LPXN_HUMAN/329-384	O60711	LPXN	339	R	S	-0.0177244773340114	0.0804167796776924
LPXN_HUMAN/329-384	O60711	LPXN	339	R	T	-0.079322001658906	0.118185809049158
LPXN_HUMAN/329-384	O60711	LPXN	339	R	V	0.154456749059024	0.100339392117745
LPXN_HUMAN/329-384	O60711	LPXN	339	R	W	0.35905619879732	0.385204187301078
LPXN_HUMAN/329-384	O60711	LPXN	339	R	Y	0.155633561818969	0.131787771986694
LMX1A_HUMAN/35-90	Q8TE12	LMX1A	45	R	A	-0.0830788065080714	0.112352124238645
LMX1A_HUMAN/35-90	Q8TE12	LMX1A	45	R	C	0.04197049735717	0.0969474198840813
LMX1A_HUMAN/35-90	Q8TE12	LMX1A	45	R	D	-0.342871456167841	0.161483425278178
LMX1A_HUMAN/35-90	Q8TE12	LMX1A	45	R	E	-0.214022453597418	0.0796148924238303
LMX1A_HUMAN/35-90	Q8TE12	LMX1A	45	R	F	0.263484491697857	0.117224840420009
LMX1A_HUMAN/35-90	Q8TE12	LMX1A	45	R	G	-0.044040555829478	0.104907054935904
LMX1A_HUMAN/35-90	Q8TE12	LMX1A	45	R	H	-0.0476168769651018	0.12734406125012
LMX1A_HUMAN/35-90	Q8TE12	LMX1A	45	R	I	0.466923678906179	0.112535685388303
LMX1A_HUMAN/35-90	Q8TE12	LMX1A	45	R	K	-0.183321695252987	0.120339234009913
LMX1A_HUMAN/35-90	Q8TE12	LMX1A	45	R	L	0.0365364571254523	0.136119681349363
LMX1A_HUMAN/35-90	Q8TE12	LMX1A	45	R	M	0.0979640290932903	0.132536820383306
LMX1A_HUMAN/35-90	Q8TE12	LMX1A	45	R	N	-0.362600601101454	0.0890731296194113
LMX1A_HUMAN/35-90	Q8TE12	LMX1A	45	R	P	-0.0684600820130037	0.0510112154283221
LMX1A_HUMAN/35-90	Q8TE12	LMX1A	45	R	Q	-0.00230526540605923	0.12640037115024
LMX1A_HUMAN/35-90	Q8TE12	LMX1A	45	R	S	-0.0177244773340114	0.0804167796776924
LMX1A_HUMAN/35-90	Q8TE12	LMX1A	45	R	T	-0.079322001658906	0.118185809049158
LMX1A_HUMAN/35-90	Q8TE12	LMX1A	45	R	V	0.154456749059024	0.100339392117745
LMX1A_HUMAN/35-90	Q8TE12	LMX1A	45	R	W	0.35905619879732	0.385204187301078
LMX1A_HUMAN/35-90	Q8TE12	LMX1A	45	R	Y	0.155633561818969	0.131787771986694
LDB3_HUMAN/610-665	O75112	LDB3	620	E	A	-0.0830788065080714	0.112352124238645
LDB3_HUMAN/610-665	O75112	LDB3	620	E	C	0.04197049735717	0.0969474198840813
LDB3_HUMAN/610-665	O75112	LDB3	620	E	D	-0.342871456167841	0.161483425278178
LDB3_HUMAN/610-665	O75112	LDB3	620	E	F	0.263484491697857	0.117224840420009
LDB3_HUMAN/610-665	O75112	LDB3	620	E	G	-0.044040555829478	0.104907054935904
LDB3_HUMAN/610-665	O75112	LDB3	620	E	H	-0.0476168769651018	0.12734406125012
LDB3_HUMAN/610-665	O75112	LDB3	620	E	I	0.466923678906179	0.112535685388303
LDB3_HUMAN/610-665	O75112	LDB3	620	E	K	-0.183321695252987	0.120339234009913
LDB3_HUMAN/610-665	O75112	LDB3	620	E	L	0.0365364571254523	0.136119681349363
LDB3_HUMAN/610-665	O75112	LDB3	620	E	M	0.0979640290932903	0.132536820383306
LDB3_HUMAN/610-665	O75112	LDB3	620	E	N	-0.362600601101454	0.0890731296194113
LDB3_HUMAN/610-665	O75112	LDB3	620	E	P	-0.0684600820130037	0.0510112154283221
LDB3_HUMAN/610-665	O75112	LDB3	620	E	Q	-0.00230526540605923	0.12640037115024
LDB3_HUMAN/610-665	O75112	LDB3	620	E	R	0.0852601825554649	0.0772328335048073
LDB3_HUMAN/610-665	O75112	LDB3	620	E	S	-0.0177244773340114	0.0804167796776924
LDB3_HUMAN/610-665	O75112	LDB3	620	E	T	-0.079322001658906	0.118185809049158
LDB3_HUMAN/610-665	O75112	LDB3	620	E	V	0.154456749059024	0.100339392117745
LDB3_HUMAN/610-665	O75112	LDB3	620	E	W	0.35905619879732	0.385204187301078
LDB3_HUMAN/610-665	O75112	LDB3	620	E	Y	0.155633561818969	0.131787771986694
PDLI7_HUMAN/400-456	Q9NR12	PDLI7	410	G	A	-0.0830788065080714	0.112352124238645
PDLI7_HUMAN/400-456	Q9NR12	PDLI7	410	G	C	0.04197049735717	0.0969474198840813
PDLI7_HUMAN/400-456	Q9NR12	PDLI7	410	G	D	-0.342871456167841	0.161483425278178
PDLI7_HUMAN/400-456	Q9NR12	PDLI7	410	G	E	-0.214022453597418	0.0796148924238303
PDLI7_HUMAN/400-456	Q9NR12	PDLI7	410	G	F	0.263484491697857	0.117224840420009
PDLI7_HUMAN/400-456	Q9NR12	PDLI7	410	G	H	-0.0476168769651018	0.12734406125012
PDLI7_HUMAN/400-456	Q9NR12	PDLI7	410	G	I	0.466923678906179	0.112535685388303
PDLI7_HUMAN/400-456	Q9NR12	PDLI7	410	G	K	-0.183321695252987	0.120339234009913
PDLI7_HUMAN/400-456	Q9NR12	PDLI7	410	G	L	0.0365364571254523	0.136119681349363
PDLI7_HUMAN/400-456	Q9NR12	PDLI7	410	G	M	0.0979640290932903	0.132536820383306
PDLI7_HUMAN/400-456	Q9NR12	PDLI7	410	G	N	-0.362600601101454	0.0890731296194113
PDLI7_HUMAN/400-456	Q9NR12	PDLI7	410	G	P	-0.0684600820130037	0.0510112154283221
PDLI7_HUMAN/400-456	Q9NR12	PDLI7	410	G	Q	-0.00230526540605923	0.12640037115024
PDLI7_HUMAN/400-456	Q9NR12	PDLI7	410	G	R	0.0852601825554649	0.0772328335048073
PDLI7_HUMAN/400-456	Q9NR12	PDLI7	410	G	S	-0.0177244773340114	0.0804167796776924
PDLI7_HUMAN/400-456	Q9NR12	PDLI7	410	G	T	-0.079322001658906	0.118185809049158
PDLI7_HUMAN/400-456	Q9NR12	PDLI7	410	G	V	0.154456749059024	0.100339392117745
PDLI7_HUMAN/400-456	Q9NR12	PDLI7	410	G	W	0.35905619879732	0.385204187301078
PDLI7_HUMAN/400-456	Q9NR12	PDLI7	410	G	Y	0.155633561818969	0.131787771986694
LIMS2_HUMAN/198-253	Q7Z4I7	LIMS2	208	R	A	-0.0830788065080714	0.112352124238645
LIMS2_HUMAN/198-253	Q7Z4I7	LIMS2	208	R	C	0.04197049735717	0.0969474198840813
LIMS2_HUMAN/198-253	Q7Z4I7	LIMS2	208	R	D	-0.342871456167841	0.161483425278178
LIMS2_HUMAN/198-253	Q7Z4I7	LIMS2	208	R	E	-0.214022453597418	0.0796148924238303
LIMS2_HUMAN/198-253	Q7Z4I7	LIMS2	208	R	F	0.263484491697857	0.117224840420009
LIMS2_HUMAN/198-253	Q7Z4I7	LIMS2	208	R	G	-0.044040555829478	0.104907054935904
LIMS2_HUMAN/198-253	Q7Z4I7	LIMS2	208	R	H	-0.0476168769651018	0.12734406125012
LIMS2_HUMAN/198-253	Q7Z4I7	LIMS2	208	R	I	0.466923678906179	0.112535685388303
LIMS2_HUMAN/198-253	Q7Z4I7	LIMS2	208	R	K	-0.183321695252987	0.120339234009913
LIMS2_HUMAN/198-253	Q7Z4I7	LIMS2	208	R	L	0.0365364571254523	0.136119681349363
LIMS2_HUMAN/198-253	Q7Z4I7	LIMS2	208	R	M	0.0979640290932903	0.132536820383306
LIMS2_HUMAN/198-253	Q7Z4I7	LIMS2	208	R	N	-0.362600601101454	0.0890731296194113
LIMS2_HUMAN/198-253	Q7Z4I7	LIMS2	208	R	P	-0.0684600820130037	0.0510112154283221
LIMS2_HUMAN/198-253	Q7Z4I7	LIMS2	208	R	Q	-0.00230526540605923	0.12640037115024
LIMS2_HUMAN/198-253	Q7Z4I7	LIMS2	208	R	S	-0.0177244773340114	0.0804167796776924
LIMS2_HUMAN/198-253	Q7Z4I7	LIMS2	208	R	T	-0.079322001658906	0.118185809049158
LIMS2_HUMAN/198-253	Q7Z4I7	LIMS2	208	R	V	0.154456749059024	0.100339392117745
LIMS2_HUMAN/198-253	Q7Z4I7	LIMS2	208	R	W	0.35905619879732	0.385204187301078
LIMS2_HUMAN/198-253	Q7Z4I7	LIMS2	208	R	Y	0.155633561818969	0.131787771986694
PRIC3_HUMAN/251-307	O43900	PRIC3	261	P	A	-0.0830788065080714	0.112352124238645
PRIC3_HUMAN/251-307	O43900	PRIC3	261	P	C	0.04197049735717	0.0969474198840813
PRIC3_HUMAN/251-307	O43900	PRIC3	261	P	D	-0.342871456167841	0.161483425278178
PRIC3_HUMAN/251-307	O43900	PRIC3	261	P	E	-0.214022453597418	0.0796148924238303
PRIC3_HUMAN/251-307	O43900	PRIC3	261	P	F	0.263484491697857	0.117224840420009
PRIC3_HUMAN/251-307	O43900	PRIC3	261	P	G	-0.044040555829478	0.104907054935904
PRIC3_HUMAN/251-307	O43900	PRIC3	261	P	H	-0.0476168769651018	0.12734406125012
PRIC3_HUMAN/251-307	O43900	PRIC3	261	P	I	0.466923678906179	0.112535685388303
PRIC3_HUMAN/251-307	O43900	PRIC3	261	P	K	-0.183321695252987	0.120339234009913
PRIC3_HUMAN/251-307	O43900	PRIC3	261	P	L	0.0365364571254523	0.136119681349363
PRIC3_HUMAN/251-307	O43900	PRIC3	261	P	M	0.0979640290932903	0.132536820383306
PRIC3_HUMAN/251-307	O43900	PRIC3	261	P	N	-0.362600601101454	0.0890731296194113
PRIC3_HUMAN/251-307	O43900	PRIC3	261	P	Q	-0.00230526540605923	0.12640037115024
PRIC3_HUMAN/251-307	O43900	PRIC3	261	P	R	0.0852601825554649	0.0772328335048073
PRIC3_HUMAN/251-307	O43900	PRIC3	261	P	S	-0.0177244773340114	0.0804167796776924
PRIC3_HUMAN/251-307	O43900	PRIC3	261	P	T	-0.079322001658906	0.118185809049158
PRIC3_HUMAN/251-307	O43900	PRIC3	261	P	V	0.154456749059024	0.100339392117745
PRIC3_HUMAN/251-307	O43900	PRIC3	261	P	W	0.35905619879732	0.385204187301078
PRIC3_HUMAN/251-307	O43900	PRIC3	261	P	Y	0.155633561818969	0.131787771986694
LIMA1_HUMAN/390-446	Q9UHB6	LIMA1	400	M	A	-0.0830788065080714	0.112352124238645
LIMA1_HUMAN/390-446	Q9UHB6	LIMA1	400	M	C	0.04197049735717	0.0969474198840813
LIMA1_HUMAN/390-446	Q9UHB6	LIMA1	400	M	D	-0.342871456167841	0.161483425278178
LIMA1_HUMAN/390-446	Q9UHB6	LIMA1	400	M	E	-0.214022453597418	0.0796148924238303
LIMA1_HUMAN/390-446	Q9UHB6	LIMA1	400	M	F	0.263484491697857	0.117224840420009
LIMA1_HUMAN/390-446	Q9UHB6	LIMA1	400	M	G	-0.044040555829478	0.104907054935904
LIMA1_HUMAN/390-446	Q9UHB6	LIMA1	400	M	H	-0.0476168769651018	0.12734406125012
LIMA1_HUMAN/390-446	Q9UHB6	LIMA1	400	M	I	0.466923678906179	0.112535685388303
LIMA1_HUMAN/390-446	Q9UHB6	LIMA1	400	M	K	-0.183321695252987	0.120339234009913
LIMA1_HUMAN/390-446	Q9UHB6	LIMA1	400	M	L	0.0365364571254523	0.136119681349363
LIMA1_HUMAN/390-446	Q9UHB6	LIMA1	400	M	N	-0.362600601101454	0.0890731296194113
LIMA1_HUMAN/390-446	Q9UHB6	LIMA1	400	M	P	-0.0684600820130037	0.0510112154283221
LIMA1_HUMAN/390-446	Q9UHB6	LIMA1	400	M	Q	-0.00230526540605923	0.12640037115024
LIMA1_HUMAN/390-446	Q9UHB6	LIMA1	400	M	R	0.0852601825554649	0.0772328335048073
LIMA1_HUMAN/390-446	Q9UHB6	LIMA1	400	M	S	-0.0177244773340114	0.0804167796776924
LIMA1_HUMAN/390-446	Q9UHB6	LIMA1	400	M	T	-0.079322001658906	0.118185809049158
LIMA1_HUMAN/390-446	Q9UHB6	LIMA1	400	M	V	0.154456749059024	0.100339392117745
LIMA1_HUMAN/390-446	Q9UHB6	LIMA1	400	M	W	0.35905619879732	0.385204187301078
LIMA1_HUMAN/390-446	Q9UHB6	LIMA1	400	M	Y	0.155633561818969	0.131787771986694
PAXI_HUMAN/476-531	P49023	PAXI	486	N	A	-0.0830788065080714	0.112352124238645
PAXI_HUMAN/476-531	P49023	PAXI	486	N	C	0.04197049735717	0.0969474198840813
PAXI_HUMAN/476-531	P49023	PAXI	486	N	D	-0.342871456167841	0.161483425278178
PAXI_HUMAN/476-531	P49023	PAXI	486	N	E	-0.214022453597418	0.0796148924238303
PAXI_HUMAN/476-531	P49023	PAXI	486	N	F	0.263484491697857	0.117224840420009
PAXI_HUMAN/476-531	P49023	PAXI	486	N	G	-0.044040555829478	0.104907054935904
PAXI_HUMAN/476-531	P49023	PAXI	486	N	H	-0.0476168769651018	0.12734406125012
PAXI_HUMAN/476-531	P49023	PAXI	486	N	I	0.466923678906179	0.112535685388303
PAXI_HUMAN/476-531	P49023	PAXI	486	N	K	-0.183321695252987	0.120339234009913
PAXI_HUMAN/476-531	P49023	PAXI	486	N	L	0.0365364571254523	0.136119681349363
PAXI_HUMAN/476-531	P49023	PAXI	486	N	M	0.0979640290932903	0.132536820383306
PAXI_HUMAN/476-531	P49023	PAXI	486	N	P	-0.0684600820130037	0.0510112154283221
PAXI_HUMAN/476-531	P49023	PAXI	486	N	Q	-0.00230526540605923	0.12640037115024
PAXI_HUMAN/476-531	P49023	PAXI	486	N	R	0.0852601825554649	0.0772328335048073
PAXI_HUMAN/476-531	P49023	PAXI	486	N	S	-0.0177244773340114	0.0804167796776924
PAXI_HUMAN/476-531	P49023	PAXI	486	N	T	-0.079322001658906	0.118185809049158
PAXI_HUMAN/476-531	P49023	PAXI	486	N	V	0.154456749059024	0.100339392117745
PAXI_HUMAN/476-531	P49023	PAXI	486	N	W	0.35905619879732	0.385204187301078
PAXI_HUMAN/476-531	P49023	PAXI	486	N	Y	0.155633561818969	0.131787771986694
WTIP_HUMAN/225-281	A6NIX2	WTIP	235	A	C	0.04197049735717	0.0969474198840813
WTIP_HUMAN/225-281	A6NIX2	WTIP	235	A	D	-0.342871456167841	0.161483425278178
WTIP_HUMAN/225-281	A6NIX2	WTIP	235	A	E	-0.214022453597418	0.0796148924238303
WTIP_HUMAN/225-281	A6NIX2	WTIP	235	A	F	0.263484491697857	0.117224840420009
WTIP_HUMAN/225-281	A6NIX2	WTIP	235	A	G	-0.044040555829478	0.104907054935904
WTIP_HUMAN/225-281	A6NIX2	WTIP	235	A	H	-0.0476168769651018	0.12734406125012
WTIP_HUMAN/225-281	A6NIX2	WTIP	235	A	I	0.466923678906179	0.112535685388303
WTIP_HUMAN/225-281	A6NIX2	WTIP	235	A	K	-0.183321695252987	0.120339234009913
WTIP_HUMAN/225-281	A6NIX2	WTIP	235	A	L	0.0365364571254523	0.136119681349363
WTIP_HUMAN/225-281	A6NIX2	WTIP	235	A	M	0.0979640290932903	0.132536820383306
WTIP_HUMAN/225-281	A6NIX2	WTIP	235	A	N	-0.362600601101454	0.0890731296194113
WTIP_HUMAN/225-281	A6NIX2	WTIP	235	A	P	-0.0684600820130037	0.0510112154283221
WTIP_HUMAN/225-281	A6NIX2	WTIP	235	A	Q	-0.00230526540605923	0.12640037115024
WTIP_HUMAN/225-281	A6NIX2	WTIP	235	A	R	0.0852601825554649	0.0772328335048073
WTIP_HUMAN/225-281	A6NIX2	WTIP	235	A	S	-0.0177244773340114	0.0804167796776924
WTIP_HUMAN/225-281	A6NIX2	WTIP	235	A	T	-0.079322001658906	0.118185809049158
WTIP_HUMAN/225-281	A6NIX2	WTIP	235	A	V	0.154456749059024	0.100339392117745
WTIP_HUMAN/225-281	A6NIX2	WTIP	235	A	W	0.35905619879732	0.385204187301078
WTIP_HUMAN/225-281	A6NIX2	WTIP	235	A	Y	0.155633561818969	0.131787771986694
TGFI1_HUMAN/287-342	O43294	TGFI1	297	K	A	-0.0830788065080714	0.112352124238645
TGFI1_HUMAN/287-342	O43294	TGFI1	297	K	C	0.04197049735717	0.0969474198840813
TGFI1_HUMAN/287-342	O43294	TGFI1	297	K	D	-0.342871456167841	0.161483425278178
TGFI1_HUMAN/287-342	O43294	TGFI1	297	K	E	-0.214022453597418	0.0796148924238303
TGFI1_HUMAN/287-342	O43294	TGFI1	297	K	F	0.263484491697857	0.117224840420009
TGFI1_HUMAN/287-342	O43294	TGFI1	297	K	G	-0.044040555829478	0.104907054935904
TGFI1_HUMAN/287-342	O43294	TGFI1	297	K	H	-0.0476168769651018	0.12734406125012
TGFI1_HUMAN/287-342	O43294	TGFI1	297	K	I	0.466923678906179	0.112535685388303
TGFI1_HUMAN/287-342	O43294	TGFI1	297	K	L	0.0365364571254523	0.136119681349363
TGFI1_HUMAN/287-342	O43294	TGFI1	297	K	M	0.0979640290932903	0.132536820383306
TGFI1_HUMAN/287-342	O43294	TGFI1	297	K	N	-0.362600601101454	0.0890731296194113
TGFI1_HUMAN/287-342	O43294	TGFI1	297	K	P	-0.0684600820130037	0.0510112154283221
TGFI1_HUMAN/287-342	O43294	TGFI1	297	K	Q	-0.00230526540605923	0.12640037115024
TGFI1_HUMAN/287-342	O43294	TGFI1	297	K	R	0.0852601825554649	0.0772328335048073
TGFI1_HUMAN/287-342	O43294	TGFI1	297	K	S	-0.0177244773340114	0.0804167796776924
TGFI1_HUMAN/287-342	O43294	TGFI1	297	K	T	-0.079322001658906	0.118185809049158
TGFI1_HUMAN/287-342	O43294	TGFI1	297	K	V	0.154456749059024	0.100339392117745
TGFI1_HUMAN/287-342	O43294	TGFI1	297	K	W	0.35905619879732	0.385204187301078
TGFI1_HUMAN/287-342	O43294	TGFI1	297	K	Y	0.155633561818969	0.131787771986694
LIMS2_HUMAN/257-313	Q7Z4I7	LIMS2	267	D	A	-0.0830788065080714	0.112352124238645
LIMS2_HUMAN/257-313	Q7Z4I7	LIMS2	267	D	C	0.04197049735717	0.0969474198840813
LIMS2_HUMAN/257-313	Q7Z4I7	LIMS2	267	D	E	-0.214022453597418	0.0796148924238303
LIMS2_HUMAN/257-313	Q7Z4I7	LIMS2	267	D	F	0.263484491697857	0.117224840420009
LIMS2_HUMAN/257-313	Q7Z4I7	LIMS2	267	D	G	-0.044040555829478	0.104907054935904
LIMS2_HUMAN/257-313	Q7Z4I7	LIMS2	267	D	H	-0.0476168769651018	0.12734406125012
LIMS2_HUMAN/257-313	Q7Z4I7	LIMS2	267	D	I	0.466923678906179	0.112535685388303
LIMS2_HUMAN/257-313	Q7Z4I7	LIMS2	267	D	K	-0.183321695252987	0.120339234009913
LIMS2_HUMAN/257-313	Q7Z4I7	LIMS2	267	D	L	0.0365364571254523	0.136119681349363
LIMS2_HUMAN/257-313	Q7Z4I7	LIMS2	267	D	M	0.0979640290932903	0.132536820383306
LIMS2_HUMAN/257-313	Q7Z4I7	LIMS2	267	D	N	-0.362600601101454	0.0890731296194113
LIMS2_HUMAN/257-313	Q7Z4I7	LIMS2	267	D	P	-0.0684600820130037	0.0510112154283221
LIMS2_HUMAN/257-313	Q7Z4I7	LIMS2	267	D	Q	-0.00230526540605923	0.12640037115024
LIMS2_HUMAN/257-313	Q7Z4I7	LIMS2	267	D	R	0.0852601825554649	0.0772328335048073
LIMS2_HUMAN/257-313	Q7Z4I7	LIMS2	267	D	S	-0.0177244773340114	0.0804167796776924
LIMS2_HUMAN/257-313	Q7Z4I7	LIMS2	267	D	T	-0.079322001658906	0.118185809049158
LIMS2_HUMAN/257-313	Q7Z4I7	LIMS2	267	D	V	0.154456749059024	0.100339392117745
LIMS2_HUMAN/257-313	Q7Z4I7	LIMS2	267	D	W	0.35905619879732	0.385204187301078
LIMS2_HUMAN/257-313	Q7Z4I7	LIMS2	267	D	Y	0.155633561818969	0.131787771986694
PDLI7_HUMAN/341-396	Q9NR12	PDLI7	351	E	A	-0.0830788065080714	0.112352124238645
PDLI7_HUMAN/341-396	Q9NR12	PDLI7	351	E	C	0.04197049735717	0.0969474198840813
PDLI7_HUMAN/341-396	Q9NR12	PDLI7	351	E	D	-0.342871456167841	0.161483425278178
PDLI7_HUMAN/341-396	Q9NR12	PDLI7	351	E	F	0.263484491697857	0.117224840420009
PDLI7_HUMAN/341-396	Q9NR12	PDLI7	351	E	G	-0.044040555829478	0.104907054935904
PDLI7_HUMAN/341-396	Q9NR12	PDLI7	351	E	H	-0.0476168769651018	0.12734406125012
PDLI7_HUMAN/341-396	Q9NR12	PDLI7	351	E	I	0.466923678906179	0.112535685388303
PDLI7_HUMAN/341-396	Q9NR12	PDLI7	351	E	K	-0.183321695252987	0.120339234009913
PDLI7_HUMAN/341-396	Q9NR12	PDLI7	351	E	L	0.0365364571254523	0.136119681349363
PDLI7_HUMAN/341-396	Q9NR12	PDLI7	351	E	M	0.0979640290932903	0.132536820383306
PDLI7_HUMAN/341-396	Q9NR12	PDLI7	351	E	N	-0.362600601101454	0.0890731296194113
PDLI7_HUMAN/341-396	Q9NR12	PDLI7	351	E	P	-0.0684600820130037	0.0510112154283221
PDLI7_HUMAN/341-396	Q9NR12	PDLI7	351	E	Q	-0.00230526540605923	0.12640037115024
PDLI7_HUMAN/341-396	Q9NR12	PDLI7	351	E	R	0.0852601825554649	0.0772328335048073
PDLI7_HUMAN/341-396	Q9NR12	PDLI7	351	E	S	-0.0177244773340114	0.0804167796776924
PDLI7_HUMAN/341-396	Q9NR12	PDLI7	351	E	T	-0.079322001658906	0.118185809049158
PDLI7_HUMAN/341-396	Q9NR12	PDLI7	351	E	V	0.154456749059024	0.100339392117745
PDLI7_HUMAN/341-396	Q9NR12	PDLI7	351	E	W	0.35905619879732	0.385204187301078
PDLI7_HUMAN/341-396	Q9NR12	PDLI7	351	E	Y	0.155633561818969	0.131787771986694
ABLM2_HUMAN/212-267	Q6H8Q1	ABLM2	222	R	A	-0.0830788065080714	0.112352124238645
ABLM2_HUMAN/212-267	Q6H8Q1	ABLM2	222	R	C	0.04197049735717	0.0969474198840813
ABLM2_HUMAN/212-267	Q6H8Q1	ABLM2	222	R	D	-0.342871456167841	0.161483425278178
ABLM2_HUMAN/212-267	Q6H8Q1	ABLM2	222	R	E	-0.214022453597418	0.0796148924238303
ABLM2_HUMAN/212-267	Q6H8Q1	ABLM2	222	R	F	0.263484491697857	0.117224840420009
ABLM2_HUMAN/212-267	Q6H8Q1	ABLM2	222	R	G	-0.044040555829478	0.104907054935904
ABLM2_HUMAN/212-267	Q6H8Q1	ABLM2	222	R	H	-0.0476168769651018	0.12734406125012
ABLM2_HUMAN/212-267	Q6H8Q1	ABLM2	222	R	I	0.466923678906179	0.112535685388303
ABLM2_HUMAN/212-267	Q6H8Q1	ABLM2	222	R	K	-0.183321695252987	0.120339234009913
ABLM2_HUMAN/212-267	Q6H8Q1	ABLM2	222	R	L	0.0365364571254523	0.136119681349363
ABLM2_HUMAN/212-267	Q6H8Q1	ABLM2	222	R	M	0.0979640290932903	0.132536820383306
ABLM2_HUMAN/212-267	Q6H8Q1	ABLM2	222	R	N	-0.362600601101454	0.0890731296194113
ABLM2_HUMAN/212-267	Q6H8Q1	ABLM2	222	R	P	-0.0684600820130037	0.0510112154283221
ABLM2_HUMAN/212-267	Q6H8Q1	ABLM2	222	R	Q	-0.00230526540605923	0.12640037115024
ABLM2_HUMAN/212-267	Q6H8Q1	ABLM2	222	R	S	-0.0177244773340114	0.0804167796776924
ABLM2_HUMAN/212-267	Q6H8Q1	ABLM2	222	R	T	-0.079322001658906	0.118185809049158
ABLM2_HUMAN/212-267	Q6H8Q1	ABLM2	222	R	V	0.154456749059024	0.100339392117745
ABLM2_HUMAN/212-267	Q6H8Q1	ABLM2	222	R	W	0.35905619879732	0.385204187301078
ABLM2_HUMAN/212-267	Q6H8Q1	ABLM2	222	R	Y	0.155633561818969	0.131787771986694
LHX1_HUMAN/4-59	P48742	LHX1	14	R	A	-0.0830788065080714	0.112352124238645
LHX1_HUMAN/4-59	P48742	LHX1	14	R	C	0.04197049735717	0.0969474198840813
LHX1_HUMAN/4-59	P48742	LHX1	14	R	D	-0.342871456167841	0.161483425278178
LHX1_HUMAN/4-59	P48742	LHX1	14	R	E	-0.214022453597418	0.0796148924238303
LHX1_HUMAN/4-59	P48742	LHX1	14	R	F	0.263484491697857	0.117224840420009
LHX1_HUMAN/4-59	P48742	LHX1	14	R	G	-0.044040555829478	0.104907054935904
LHX1_HUMAN/4-59	P48742	LHX1	14	R	H	-0.0476168769651018	0.12734406125012
LHX1_HUMAN/4-59	P48742	LHX1	14	R	I	0.466923678906179	0.112535685388303
LHX1_HUMAN/4-59	P48742	LHX1	14	R	K	-0.183321695252987	0.120339234009913
LHX1_HUMAN/4-59	P48742	LHX1	14	R	L	0.0365364571254523	0.136119681349363
LHX1_HUMAN/4-59	P48742	LHX1	14	R	M	0.0979640290932903	0.132536820383306
LHX1_HUMAN/4-59	P48742	LHX1	14	R	N	-0.362600601101454	0.0890731296194113
LHX1_HUMAN/4-59	P48742	LHX1	14	R	P	-0.0684600820130037	0.0510112154283221
LHX1_HUMAN/4-59	P48742	LHX1	14	R	Q	-0.00230526540605923	0.12640037115024
LHX1_HUMAN/4-59	P48742	LHX1	14	R	S	-0.0177244773340114	0.0804167796776924
LHX1_HUMAN/4-59	P48742	LHX1	14	R	T	-0.079322001658906	0.118185809049158
LHX1_HUMAN/4-59	P48742	LHX1	14	R	V	0.154456749059024	0.100339392117745
LHX1_HUMAN/4-59	P48742	LHX1	14	R	W	0.35905619879732	0.385204187301078
LHX1_HUMAN/4-59	P48742	LHX1	14	R	Y	0.155633561818969	0.131787771986694
ABLM3_HUMAN/210-269	O94929	ABLM3	220	R	A	-0.0830788065080714	0.112352124238645
ABLM3_HUMAN/210-269	O94929	ABLM3	220	R	C	0.04197049735717	0.0969474198840813
ABLM3_HUMAN/210-269	O94929	ABLM3	220	R	D	-0.342871456167841	0.161483425278178
ABLM3_HUMAN/210-269	O94929	ABLM3	220	R	E	-0.214022453597418	0.0796148924238303
ABLM3_HUMAN/210-269	O94929	ABLM3	220	R	F	0.263484491697857	0.117224840420009
ABLM3_HUMAN/210-269	O94929	ABLM3	220	R	G	-0.044040555829478	0.104907054935904
ABLM3_HUMAN/210-269	O94929	ABLM3	220	R	H	-0.0476168769651018	0.12734406125012
ABLM3_HUMAN/210-269	O94929	ABLM3	220	R	I	0.466923678906179	0.112535685388303
ABLM3_HUMAN/210-269	O94929	ABLM3	220	R	K	-0.183321695252987	0.120339234009913
ABLM3_HUMAN/210-269	O94929	ABLM3	220	R	L	0.0365364571254523	0.136119681349363
ABLM3_HUMAN/210-269	O94929	ABLM3	220	R	M	0.0979640290932903	0.132536820383306
ABLM3_HUMAN/210-269	O94929	ABLM3	220	R	N	-0.362600601101454	0.0890731296194113
ABLM3_HUMAN/210-269	O94929	ABLM3	220	R	P	-0.0684600820130037	0.0510112154283221
ABLM3_HUMAN/210-269	O94929	ABLM3	220	R	Q	-0.00230526540605923	0.12640037115024
ABLM3_HUMAN/210-269	O94929	ABLM3	220	R	S	-0.0177244773340114	0.0804167796776924
ABLM3_HUMAN/210-269	O94929	ABLM3	220	R	T	-0.079322001658906	0.118185809049158
ABLM3_HUMAN/210-269	O94929	ABLM3	220	R	V	0.154456749059024	0.100339392117745
ABLM3_HUMAN/210-269	O94929	ABLM3	220	R	W	0.35905619879732	0.385204187301078
ABLM3_HUMAN/210-269	O94929	ABLM3	220	R	Y	0.155633561818969	0.131787771986694
ISL1_HUMAN/79-135	P61371	ISL1	89	N	A	-0.0830788065080714	0.112352124238645
ISL1_HUMAN/79-135	P61371	ISL1	89	N	C	0.04197049735717	0.0969474198840813
ISL1_HUMAN/79-135	P61371	ISL1	89	N	D	-0.342871456167841	0.161483425278178
ISL1_HUMAN/79-135	P61371	ISL1	89	N	E	-0.214022453597418	0.0796148924238303
ISL1_HUMAN/79-135	P61371	ISL1	89	N	F	0.263484491697857	0.117224840420009
ISL1_HUMAN/79-135	P61371	ISL1	89	N	G	-0.044040555829478	0.104907054935904
ISL1_HUMAN/79-135	P61371	ISL1	89	N	H	-0.0476168769651018	0.12734406125012
ISL1_HUMAN/79-135	P61371	ISL1	89	N	I	0.466923678906179	0.112535685388303
ISL1_HUMAN/79-135	P61371	ISL1	89	N	K	-0.183321695252987	0.120339234009913
ISL1_HUMAN/79-135	P61371	ISL1	89	N	L	0.0365364571254523	0.136119681349363
ISL1_HUMAN/79-135	P61371	ISL1	89	N	M	0.0979640290932903	0.132536820383306
ISL1_HUMAN/79-135	P61371	ISL1	89	N	P	-0.0684600820130037	0.0510112154283221
ISL1_HUMAN/79-135	P61371	ISL1	89	N	Q	-0.00230526540605923	0.12640037115024
ISL1_HUMAN/79-135	P61371	ISL1	89	N	R	0.0852601825554649	0.0772328335048073
ISL1_HUMAN/79-135	P61371	ISL1	89	N	S	-0.0177244773340114	0.0804167796776924
ISL1_HUMAN/79-135	P61371	ISL1	89	N	T	-0.079322001658906	0.118185809049158
ISL1_HUMAN/79-135	P61371	ISL1	89	N	V	0.154456749059024	0.100339392117745
ISL1_HUMAN/79-135	P61371	ISL1	89	N	W	0.35905619879732	0.385204187301078
ISL1_HUMAN/79-135	P61371	ISL1	89	N	Y	0.155633561818969	0.131787771986694
LHX3_HUMAN/31-86	Q9UBR4	LHX3	41	R	A	-0.0830788065080714	0.112352124238645
LHX3_HUMAN/31-86	Q9UBR4	LHX3	41	R	C	0.04197049735717	0.0969474198840813
LHX3_HUMAN/31-86	Q9UBR4	LHX3	41	R	D	-0.342871456167841	0.161483425278178
LHX3_HUMAN/31-86	Q9UBR4	LHX3	41	R	E	-0.214022453597418	0.0796148924238303
LHX3_HUMAN/31-86	Q9UBR4	LHX3	41	R	F	0.263484491697857	0.117224840420009
LHX3_HUMAN/31-86	Q9UBR4	LHX3	41	R	G	-0.044040555829478	0.104907054935904
LHX3_HUMAN/31-86	Q9UBR4	LHX3	41	R	H	-0.0476168769651018	0.12734406125012
LHX3_HUMAN/31-86	Q9UBR4	LHX3	41	R	I	0.466923678906179	0.112535685388303
LHX3_HUMAN/31-86	Q9UBR4	LHX3	41	R	K	-0.183321695252987	0.120339234009913
LHX3_HUMAN/31-86	Q9UBR4	LHX3	41	R	L	0.0365364571254523	0.136119681349363
LHX3_HUMAN/31-86	Q9UBR4	LHX3	41	R	M	0.0979640290932903	0.132536820383306
LHX3_HUMAN/31-86	Q9UBR4	LHX3	41	R	N	-0.362600601101454	0.0890731296194113
LHX3_HUMAN/31-86	Q9UBR4	LHX3	41	R	P	-0.0684600820130037	0.0510112154283221
LHX3_HUMAN/31-86	Q9UBR4	LHX3	41	R	Q	-0.00230526540605923	0.12640037115024
LHX3_HUMAN/31-86	Q9UBR4	LHX3	41	R	S	-0.0177244773340114	0.0804167796776924
LHX3_HUMAN/31-86	Q9UBR4	LHX3	41	R	T	-0.079322001658906	0.118185809049158
LHX3_HUMAN/31-86	Q9UBR4	LHX3	41	R	V	0.154456749059024	0.100339392117745
LHX3_HUMAN/31-86	Q9UBR4	LHX3	41	R	W	0.35905619879732	0.385204187301078
LHX3_HUMAN/31-86	Q9UBR4	LHX3	41	R	Y	0.155633561818969	0.131787771986694
TRIP6_HUMAN/339-395	Q15654	TRIP6	349	R	A	-0.0830788065080714	0.112352124238645
TRIP6_HUMAN/339-395	Q15654	TRIP6	349	R	C	0.04197049735717	0.0969474198840813
TRIP6_HUMAN/339-395	Q15654	TRIP6	349	R	D	-0.342871456167841	0.161483425278178
TRIP6_HUMAN/339-395	Q15654	TRIP6	349	R	E	-0.214022453597418	0.0796148924238303
TRIP6_HUMAN/339-395	Q15654	TRIP6	349	R	F	0.263484491697857	0.117224840420009
TRIP6_HUMAN/339-395	Q15654	TRIP6	349	R	G	-0.044040555829478	0.104907054935904
TRIP6_HUMAN/339-395	Q15654	TRIP6	349	R	H	-0.0476168769651018	0.12734406125012
TRIP6_HUMAN/339-395	Q15654	TRIP6	349	R	I	0.466923678906179	0.112535685388303
TRIP6_HUMAN/339-395	Q15654	TRIP6	349	R	K	-0.183321695252987	0.120339234009913
TRIP6_HUMAN/339-395	Q15654	TRIP6	349	R	L	0.0365364571254523	0.136119681349363
TRIP6_HUMAN/339-395	Q15654	TRIP6	349	R	M	0.0979640290932903	0.132536820383306
TRIP6_HUMAN/339-395	Q15654	TRIP6	349	R	N	-0.362600601101454	0.0890731296194113
TRIP6_HUMAN/339-395	Q15654	TRIP6	349	R	P	-0.0684600820130037	0.0510112154283221
TRIP6_HUMAN/339-395	Q15654	TRIP6	349	R	Q	-0.00230526540605923	0.12640037115024
TRIP6_HUMAN/339-395	Q15654	TRIP6	349	R	S	-0.0177244773340114	0.0804167796776924
TRIP6_HUMAN/339-395	Q15654	TRIP6	349	R	T	-0.079322001658906	0.118185809049158
TRIP6_HUMAN/339-395	Q15654	TRIP6	349	R	V	0.154456749059024	0.100339392117745
TRIP6_HUMAN/339-395	Q15654	TRIP6	349	R	W	0.35905619879732	0.385204187301078
TRIP6_HUMAN/339-395	Q15654	TRIP6	349	R	Y	0.155633561818969	0.131787771986694
PDLI5_HUMAN/479-534	Q96HC4	PDLI5	489	E	A	-0.0830788065080714	0.112352124238645
PDLI5_HUMAN/479-534	Q96HC4	PDLI5	489	E	C	0.04197049735717	0.0969474198840813
PDLI5_HUMAN/479-534	Q96HC4	PDLI5	489	E	D	-0.342871456167841	0.161483425278178
PDLI5_HUMAN/479-534	Q96HC4	PDLI5	489	E	F	0.263484491697857	0.117224840420009
PDLI5_HUMAN/479-534	Q96HC4	PDLI5	489	E	G	-0.044040555829478	0.104907054935904
PDLI5_HUMAN/479-534	Q96HC4	PDLI5	489	E	H	-0.0476168769651018	0.12734406125012
PDLI5_HUMAN/479-534	Q96HC4	PDLI5	489	E	I	0.466923678906179	0.112535685388303
PDLI5_HUMAN/479-534	Q96HC4	PDLI5	489	E	K	-0.183321695252987	0.120339234009913
PDLI5_HUMAN/479-534	Q96HC4	PDLI5	489	E	L	0.0365364571254523	0.136119681349363
PDLI5_HUMAN/479-534	Q96HC4	PDLI5	489	E	M	0.0979640290932903	0.132536820383306
PDLI5_HUMAN/479-534	Q96HC4	PDLI5	489	E	N	-0.362600601101454	0.0890731296194113
PDLI5_HUMAN/479-534	Q96HC4	PDLI5	489	E	P	-0.0684600820130037	0.0510112154283221
PDLI5_HUMAN/479-534	Q96HC4	PDLI5	489	E	Q	-0.00230526540605923	0.12640037115024
PDLI5_HUMAN/479-534	Q96HC4	PDLI5	489	E	R	0.0852601825554649	0.0772328335048073
PDLI5_HUMAN/479-534	Q96HC4	PDLI5	489	E	S	-0.0177244773340114	0.0804167796776924
PDLI5_HUMAN/479-534	Q96HC4	PDLI5	489	E	T	-0.079322001658906	0.118185809049158
PDLI5_HUMAN/479-534	Q96HC4	PDLI5	489	E	V	0.154456749059024	0.100339392117745
PDLI5_HUMAN/479-534	Q96HC4	PDLI5	489	E	W	0.35905619879732	0.385204187301078
PDLI5_HUMAN/479-534	Q96HC4	PDLI5	489	E	Y	0.155633561818969	0.131787771986694
PDLI3_HUMAN/294-348	Q53GG5	PDLI3	304	A	C	0.04197049735717	0.0969474198840813
PDLI3_HUMAN/294-348	Q53GG5	PDLI3	304	A	D	-0.342871456167841	0.161483425278178
PDLI3_HUMAN/294-348	Q53GG5	PDLI3	304	A	E	-0.214022453597418	0.0796148924238303
PDLI3_HUMAN/294-348	Q53GG5	PDLI3	304	A	F	0.263484491697857	0.117224840420009
PDLI3_HUMAN/294-348	Q53GG5	PDLI3	304	A	G	-0.044040555829478	0.104907054935904
PDLI3_HUMAN/294-348	Q53GG5	PDLI3	304	A	H	-0.0476168769651018	0.12734406125012
PDLI3_HUMAN/294-348	Q53GG5	PDLI3	304	A	I	0.466923678906179	0.112535685388303
PDLI3_HUMAN/294-348	Q53GG5	PDLI3	304	A	K	-0.183321695252987	0.120339234009913
PDLI3_HUMAN/294-348	Q53GG5	PDLI3	304	A	L	0.0365364571254523	0.136119681349363
PDLI3_HUMAN/294-348	Q53GG5	PDLI3	304	A	M	0.0979640290932903	0.132536820383306
PDLI3_HUMAN/294-348	Q53GG5	PDLI3	304	A	N	-0.362600601101454	0.0890731296194113
PDLI3_HUMAN/294-348	Q53GG5	PDLI3	304	A	P	-0.0684600820130037	0.0510112154283221
PDLI3_HUMAN/294-348	Q53GG5	PDLI3	304	A	Q	-0.00230526540605923	0.12640037115024
PDLI3_HUMAN/294-348	Q53GG5	PDLI3	304	A	R	0.0852601825554649	0.0772328335048073
PDLI3_HUMAN/294-348	Q53GG5	PDLI3	304	A	S	-0.0177244773340114	0.0804167796776924
PDLI3_HUMAN/294-348	Q53GG5	PDLI3	304	A	T	-0.079322001658906	0.118185809049158
PDLI3_HUMAN/294-348	Q53GG5	PDLI3	304	A	V	0.154456749059024	0.100339392117745
PDLI3_HUMAN/294-348	Q53GG5	PDLI3	304	A	W	0.35905619879732	0.385204187301078
PDLI3_HUMAN/294-348	Q53GG5	PDLI3	304	A	Y	0.155633561818969	0.131787771986694
FHL3_HUMAN/221-279	Q13643	FHL3	234	G	A	-0.0830788065080714	0.112352124238645
FHL3_HUMAN/221-279	Q13643	FHL3	234	G	C	0.04197049735717	0.0969474198840813
FHL3_HUMAN/221-279	Q13643	FHL3	234	G	D	-0.342871456167841	0.161483425278178
FHL3_HUMAN/221-279	Q13643	FHL3	234	G	E	-0.214022453597418	0.0796148924238303
FHL3_HUMAN/221-279	Q13643	FHL3	234	G	F	0.263484491697857	0.117224840420009
FHL3_HUMAN/221-279	Q13643	FHL3	234	G	H	-0.0476168769651018	0.12734406125012
FHL3_HUMAN/221-279	Q13643	FHL3	234	G	I	0.466923678906179	0.112535685388303
FHL3_HUMAN/221-279	Q13643	FHL3	234	G	K	-0.183321695252987	0.120339234009913
FHL3_HUMAN/221-279	Q13643	FHL3	234	G	L	0.0365364571254523	0.136119681349363
FHL3_HUMAN/221-279	Q13643	FHL3	234	G	M	0.0979640290932903	0.132536820383306
FHL3_HUMAN/221-279	Q13643	FHL3	234	G	N	-0.362600601101454	0.0890731296194113
FHL3_HUMAN/221-279	Q13643	FHL3	234	G	P	-0.0684600820130037	0.0510112154283221
FHL3_HUMAN/221-279	Q13643	FHL3	234	G	Q	-0.00230526540605923	0.12640037115024
FHL3_HUMAN/221-279	Q13643	FHL3	234	G	R	0.0852601825554649	0.0772328335048073
FHL3_HUMAN/221-279	Q13643	FHL3	234	G	S	-0.0177244773340114	0.0804167796776924
FHL3_HUMAN/221-279	Q13643	FHL3	234	G	T	-0.079322001658906	0.118185809049158
FHL3_HUMAN/221-279	Q13643	FHL3	234	G	V	0.154456749059024	0.100339392117745
FHL3_HUMAN/221-279	Q13643	FHL3	234	G	W	0.35905619879732	0.385204187301078
FHL3_HUMAN/221-279	Q13643	FHL3	234	G	Y	0.155633561818969	0.131787771986694
LHX5_HUMAN/64-123	Q9H2C1	LHX5	74	S	A	-0.0830788065080714	0.112352124238645
LHX5_HUMAN/64-123	Q9H2C1	LHX5	74	S	C	0.04197049735717	0.0969474198840813
LHX5_HUMAN/64-123	Q9H2C1	LHX5	74	S	D	-0.342871456167841	0.161483425278178
LHX5_HUMAN/64-123	Q9H2C1	LHX5	74	S	E	-0.214022453597418	0.0796148924238303
LHX5_HUMAN/64-123	Q9H2C1	LHX5	74	S	F	0.263484491697857	0.117224840420009
LHX5_HUMAN/64-123	Q9H2C1	LHX5	74	S	G	-0.044040555829478	0.104907054935904
LHX5_HUMAN/64-123	Q9H2C1	LHX5	74	S	H	-0.0476168769651018	0.12734406125012
LHX5_HUMAN/64-123	Q9H2C1	LHX5	74	S	I	0.466923678906179	0.112535685388303
LHX5_HUMAN/64-123	Q9H2C1	LHX5	74	S	K	-0.183321695252987	0.120339234009913
LHX5_HUMAN/64-123	Q9H2C1	LHX5	74	S	L	0.0365364571254523	0.136119681349363
LHX5_HUMAN/64-123	Q9H2C1	LHX5	74	S	M	0.0979640290932903	0.132536820383306
LHX5_HUMAN/64-123	Q9H2C1	LHX5	74	S	N	-0.362600601101454	0.0890731296194113
LHX5_HUMAN/64-123	Q9H2C1	LHX5	74	S	P	-0.0684600820130037	0.0510112154283221
LHX5_HUMAN/64-123	Q9H2C1	LHX5	74	S	Q	-0.00230526540605923	0.12640037115024
LHX5_HUMAN/64-123	Q9H2C1	LHX5	74	S	R	0.0852601825554649	0.0772328335048073
LHX5_HUMAN/64-123	Q9H2C1	LHX5	74	S	T	-0.079322001658906	0.118185809049158
LHX5_HUMAN/64-123	Q9H2C1	LHX5	74	S	V	0.154456749059024	0.100339392117745
LHX5_HUMAN/64-123	Q9H2C1	LHX5	74	S	W	0.35905619879732	0.385204187301078
LHX5_HUMAN/64-123	Q9H2C1	LHX5	74	S	Y	0.155633561818969	0.131787771986694
LIMK1_HUMAN/84-142	P53667	LIMK1	94	G	A	-0.0830788065080714	0.112352124238645
LIMK1_HUMAN/84-142	P53667	LIMK1	94	G	C	0.04197049735717	0.0969474198840813
LIMK1_HUMAN/84-142	P53667	LIMK1	94	G	D	-0.342871456167841	0.161483425278178
LIMK1_HUMAN/84-142	P53667	LIMK1	94	G	E	-0.214022453597418	0.0796148924238303
LIMK1_HUMAN/84-142	P53667	LIMK1	94	G	F	0.263484491697857	0.117224840420009
LIMK1_HUMAN/84-142	P53667	LIMK1	94	G	H	-0.0476168769651018	0.12734406125012
LIMK1_HUMAN/84-142	P53667	LIMK1	94	G	I	0.466923678906179	0.112535685388303
LIMK1_HUMAN/84-142	P53667	LIMK1	94	G	K	-0.183321695252987	0.120339234009913
LIMK1_HUMAN/84-142	P53667	LIMK1	94	G	L	0.0365364571254523	0.136119681349363
LIMK1_HUMAN/84-142	P53667	LIMK1	94	G	M	0.0979640290932903	0.132536820383306
LIMK1_HUMAN/84-142	P53667	LIMK1	94	G	N	-0.362600601101454	0.0890731296194113
LIMK1_HUMAN/84-142	P53667	LIMK1	94	G	P	-0.0684600820130037	0.0510112154283221
LIMK1_HUMAN/84-142	P53667	LIMK1	94	G	Q	-0.00230526540605923	0.12640037115024
LIMK1_HUMAN/84-142	P53667	LIMK1	94	G	R	0.0852601825554649	0.0772328335048073
LIMK1_HUMAN/84-142	P53667	LIMK1	94	G	S	-0.0177244773340114	0.0804167796776924
LIMK1_HUMAN/84-142	P53667	LIMK1	94	G	T	-0.079322001658906	0.118185809049158
LIMK1_HUMAN/84-142	P53667	LIMK1	94	G	V	0.154456749059024	0.100339392117745
LIMK1_HUMAN/84-142	P53667	LIMK1	94	G	W	0.35905619879732	0.385204187301078
LIMK1_HUMAN/84-142	P53667	LIMK1	94	G	Y	0.155633561818969	0.131787771986694
LMO4_HUMAN/23-81	P61968	LMO4	33	R	A	-0.0830788065080714	0.112352124238645
LMO4_HUMAN/23-81	P61968	LMO4	33	R	C	0.04197049735717	0.0969474198840813
LMO4_HUMAN/23-81	P61968	LMO4	33	R	D	-0.342871456167841	0.161483425278178
LMO4_HUMAN/23-81	P61968	LMO4	33	R	E	-0.214022453597418	0.0796148924238303
LMO4_HUMAN/23-81	P61968	LMO4	33	R	F	0.263484491697857	0.117224840420009
LMO4_HUMAN/23-81	P61968	LMO4	33	R	G	-0.044040555829478	0.104907054935904
LMO4_HUMAN/23-81	P61968	LMO4	33	R	H	-0.0476168769651018	0.12734406125012
LMO4_HUMAN/23-81	P61968	LMO4	33	R	I	0.466923678906179	0.112535685388303
LMO4_HUMAN/23-81	P61968	LMO4	33	R	K	-0.183321695252987	0.120339234009913
LMO4_HUMAN/23-81	P61968	LMO4	33	R	L	0.0365364571254523	0.136119681349363
LMO4_HUMAN/23-81	P61968	LMO4	33	R	M	0.0979640290932903	0.132536820383306
LMO4_HUMAN/23-81	P61968	LMO4	33	R	N	-0.362600601101454	0.0890731296194113
LMO4_HUMAN/23-81	P61968	LMO4	33	R	P	-0.0684600820130037	0.0510112154283221
LMO4_HUMAN/23-81	P61968	LMO4	33	R	Q	-0.00230526540605923	0.12640037115024
LMO4_HUMAN/23-81	P61968	LMO4	33	R	S	-0.0177244773340114	0.0804167796776924
LMO4_HUMAN/23-81	P61968	LMO4	33	R	T	-0.079322001658906	0.118185809049158
LMO4_HUMAN/23-81	P61968	LMO4	33	R	V	0.154456749059024	0.100339392117745
LMO4_HUMAN/23-81	P61968	LMO4	33	R	W	0.35905619879732	0.385204187301078
LMO4_HUMAN/23-81	P61968	LMO4	33	R	Y	0.155633561818969	0.131787771986694
PRIC4_HUMAN/84-145	Q2TBC4	PRIC4	94	G	A	-0.0830788065080714	0.112352124238645
PRIC4_HUMAN/84-145	Q2TBC4	PRIC4	94	G	C	0.04197049735717	0.0969474198840813
PRIC4_HUMAN/84-145	Q2TBC4	PRIC4	94	G	D	-0.342871456167841	0.161483425278178
PRIC4_HUMAN/84-145	Q2TBC4	PRIC4	94	G	E	-0.214022453597418	0.0796148924238303
PRIC4_HUMAN/84-145	Q2TBC4	PRIC4	94	G	F	0.263484491697857	0.117224840420009
PRIC4_HUMAN/84-145	Q2TBC4	PRIC4	94	G	H	-0.0476168769651018	0.12734406125012
PRIC4_HUMAN/84-145	Q2TBC4	PRIC4	94	G	I	0.466923678906179	0.112535685388303
PRIC4_HUMAN/84-145	Q2TBC4	PRIC4	94	G	K	-0.183321695252987	0.120339234009913
PRIC4_HUMAN/84-145	Q2TBC4	PRIC4	94	G	L	0.0365364571254523	0.136119681349363
PRIC4_HUMAN/84-145	Q2TBC4	PRIC4	94	G	M	0.0979640290932903	0.132536820383306
PRIC4_HUMAN/84-145	Q2TBC4	PRIC4	94	G	N	-0.362600601101454	0.0890731296194113
PRIC4_HUMAN/84-145	Q2TBC4	PRIC4	94	G	P	-0.0684600820130037	0.0510112154283221
PRIC4_HUMAN/84-145	Q2TBC4	PRIC4	94	G	Q	-0.00230526540605923	0.12640037115024
PRIC4_HUMAN/84-145	Q2TBC4	PRIC4	94	G	R	0.0852601825554649	0.0772328335048073
PRIC4_HUMAN/84-145	Q2TBC4	PRIC4	94	G	S	-0.0177244773340114	0.0804167796776924
PRIC4_HUMAN/84-145	Q2TBC4	PRIC4	94	G	T	-0.079322001658906	0.118185809049158
PRIC4_HUMAN/84-145	Q2TBC4	PRIC4	94	G	V	0.154456749059024	0.100339392117745
PRIC4_HUMAN/84-145	Q2TBC4	PRIC4	94	G	W	0.35905619879732	0.385204187301078
PRIC4_HUMAN/84-145	Q2TBC4	PRIC4	94	G	Y	0.155633561818969	0.131787771986694
CRIP3_HUMAN/5-62	Q6Q6R5	CRIP3	15	A	C	0.04197049735717	0.0969474198840813
CRIP3_HUMAN/5-62	Q6Q6R5	CRIP3	15	A	D	-0.342871456167841	0.161483425278178
CRIP3_HUMAN/5-62	Q6Q6R5	CRIP3	15	A	E	-0.214022453597418	0.0796148924238303
CRIP3_HUMAN/5-62	Q6Q6R5	CRIP3	15	A	F	0.263484491697857	0.117224840420009
CRIP3_HUMAN/5-62	Q6Q6R5	CRIP3	15	A	G	-0.044040555829478	0.104907054935904
CRIP3_HUMAN/5-62	Q6Q6R5	CRIP3	15	A	H	-0.0476168769651018	0.12734406125012
CRIP3_HUMAN/5-62	Q6Q6R5	CRIP3	15	A	I	0.466923678906179	0.112535685388303
CRIP3_HUMAN/5-62	Q6Q6R5	CRIP3	15	A	K	-0.183321695252987	0.120339234009913
CRIP3_HUMAN/5-62	Q6Q6R5	CRIP3	15	A	L	0.0365364571254523	0.136119681349363
CRIP3_HUMAN/5-62	Q6Q6R5	CRIP3	15	A	M	0.0979640290932903	0.132536820383306
CRIP3_HUMAN/5-62	Q6Q6R5	CRIP3	15	A	N	-0.362600601101454	0.0890731296194113
CRIP3_HUMAN/5-62	Q6Q6R5	CRIP3	15	A	P	-0.0684600820130037	0.0510112154283221
CRIP3_HUMAN/5-62	Q6Q6R5	CRIP3	15	A	Q	-0.00230526540605923	0.12640037115024
CRIP3_HUMAN/5-62	Q6Q6R5	CRIP3	15	A	R	0.0852601825554649	0.0772328335048073
CRIP3_HUMAN/5-62	Q6Q6R5	CRIP3	15	A	S	-0.0177244773340114	0.0804167796776924
CRIP3_HUMAN/5-62	Q6Q6R5	CRIP3	15	A	T	-0.079322001658906	0.118185809049158
CRIP3_HUMAN/5-62	Q6Q6R5	CRIP3	15	A	V	0.154456749059024	0.100339392117745
CRIP3_HUMAN/5-62	Q6Q6R5	CRIP3	15	A	W	0.35905619879732	0.385204187301078
CRIP3_HUMAN/5-62	Q6Q6R5	CRIP3	15	A	Y	0.155633561818969	0.131787771986694
LHX1_HUMAN/63-122	P48742	LHX1	73	S	A	-0.0830788065080714	0.112352124238645
LHX1_HUMAN/63-122	P48742	LHX1	73	S	C	0.04197049735717	0.0969474198840813
LHX1_HUMAN/63-122	P48742	LHX1	73	S	D	-0.342871456167841	0.161483425278178
LHX1_HUMAN/63-122	P48742	LHX1	73	S	E	-0.214022453597418	0.0796148924238303
LHX1_HUMAN/63-122	P48742	LHX1	73	S	F	0.263484491697857	0.117224840420009
LHX1_HUMAN/63-122	P48742	LHX1	73	S	G	-0.044040555829478	0.104907054935904
LHX1_HUMAN/63-122	P48742	LHX1	73	S	H	-0.0476168769651018	0.12734406125012
LHX1_HUMAN/63-122	P48742	LHX1	73	S	I	0.466923678906179	0.112535685388303
LHX1_HUMAN/63-122	P48742	LHX1	73	S	K	-0.183321695252987	0.120339234009913
LHX1_HUMAN/63-122	P48742	LHX1	73	S	L	0.0365364571254523	0.136119681349363
LHX1_HUMAN/63-122	P48742	LHX1	73	S	M	0.0979640290932903	0.132536820383306
LHX1_HUMAN/63-122	P48742	LHX1	73	S	N	-0.362600601101454	0.0890731296194113
LHX1_HUMAN/63-122	P48742	LHX1	73	S	P	-0.0684600820130037	0.0510112154283221
LHX1_HUMAN/63-122	P48742	LHX1	73	S	Q	-0.00230526540605923	0.12640037115024
LHX1_HUMAN/63-122	P48742	LHX1	73	S	R	0.0852601825554649	0.0772328335048073
LHX1_HUMAN/63-122	P48742	LHX1	73	S	T	-0.079322001658906	0.118185809049158
LHX1_HUMAN/63-122	P48742	LHX1	73	S	V	0.154456749059024	0.100339392117745
LHX1_HUMAN/63-122	P48742	LHX1	73	S	W	0.35905619879732	0.385204187301078
LHX1_HUMAN/63-122	P48742	LHX1	73	S	Y	0.155633561818969	0.131787771986694
RBTN2_HUMAN/94-152	P25791	RBTN2	104	Y	A	-0.0830788065080714	0.112352124238645
RBTN2_HUMAN/94-152	P25791	RBTN2	104	Y	C	0.04197049735717	0.0969474198840813
RBTN2_HUMAN/94-152	P25791	RBTN2	104	Y	D	-0.342871456167841	0.161483425278178
RBTN2_HUMAN/94-152	P25791	RBTN2	104	Y	E	-0.214022453597418	0.0796148924238303
RBTN2_HUMAN/94-152	P25791	RBTN2	104	Y	F	0.263484491697857	0.117224840420009
RBTN2_HUMAN/94-152	P25791	RBTN2	104	Y	G	-0.044040555829478	0.104907054935904
RBTN2_HUMAN/94-152	P25791	RBTN2	104	Y	H	-0.0476168769651018	0.12734406125012
RBTN2_HUMAN/94-152	P25791	RBTN2	104	Y	I	0.466923678906179	0.112535685388303
RBTN2_HUMAN/94-152	P25791	RBTN2	104	Y	K	-0.183321695252987	0.120339234009913
RBTN2_HUMAN/94-152	P25791	RBTN2	104	Y	L	0.0365364571254523	0.136119681349363
RBTN2_HUMAN/94-152	P25791	RBTN2	104	Y	M	0.0979640290932903	0.132536820383306
RBTN2_HUMAN/94-152	P25791	RBTN2	104	Y	N	-0.362600601101454	0.0890731296194113
RBTN2_HUMAN/94-152	P25791	RBTN2	104	Y	P	-0.0684600820130037	0.0510112154283221
RBTN2_HUMAN/94-152	P25791	RBTN2	104	Y	Q	-0.00230526540605923	0.12640037115024
RBTN2_HUMAN/94-152	P25791	RBTN2	104	Y	R	0.0852601825554649	0.0772328335048073
RBTN2_HUMAN/94-152	P25791	RBTN2	104	Y	S	-0.0177244773340114	0.0804167796776924
RBTN2_HUMAN/94-152	P25791	RBTN2	104	Y	T	-0.079322001658906	0.118185809049158
RBTN2_HUMAN/94-152	P25791	RBTN2	104	Y	V	0.154456749059024	0.100339392117745
RBTN2_HUMAN/94-152	P25791	RBTN2	104	Y	W	0.35905619879732	0.385204187301078
FHL2_HUMAN/101-158	Q14192	FHL2	111	G	A	-0.0830788065080714	0.112352124238645
FHL2_HUMAN/101-158	Q14192	FHL2	111	G	C	0.04197049735717	0.0969474198840813
FHL2_HUMAN/101-158	Q14192	FHL2	111	G	D	-0.342871456167841	0.161483425278178
FHL2_HUMAN/101-158	Q14192	FHL2	111	G	E	-0.214022453597418	0.0796148924238303
FHL2_HUMAN/101-158	Q14192	FHL2	111	G	F	0.263484491697857	0.117224840420009
FHL2_HUMAN/101-158	Q14192	FHL2	111	G	H	-0.0476168769651018	0.12734406125012
FHL2_HUMAN/101-158	Q14192	FHL2	111	G	I	0.466923678906179	0.112535685388303
FHL2_HUMAN/101-158	Q14192	FHL2	111	G	K	-0.183321695252987	0.120339234009913
FHL2_HUMAN/101-158	Q14192	FHL2	111	G	L	0.0365364571254523	0.136119681349363
FHL2_HUMAN/101-158	Q14192	FHL2	111	G	M	0.0979640290932903	0.132536820383306
FHL2_HUMAN/101-158	Q14192	FHL2	111	G	N	-0.362600601101454	0.0890731296194113
FHL2_HUMAN/101-158	Q14192	FHL2	111	G	P	-0.0684600820130037	0.0510112154283221
FHL2_HUMAN/101-158	Q14192	FHL2	111	G	Q	-0.00230526540605923	0.12640037115024
FHL2_HUMAN/101-158	Q14192	FHL2	111	G	R	0.0852601825554649	0.0772328335048073
FHL2_HUMAN/101-158	Q14192	FHL2	111	G	S	-0.0177244773340114	0.0804167796776924
FHL2_HUMAN/101-158	Q14192	FHL2	111	G	T	-0.079322001658906	0.118185809049158
FHL2_HUMAN/101-158	Q14192	FHL2	111	G	V	0.154456749059024	0.100339392117745
FHL2_HUMAN/101-158	Q14192	FHL2	111	G	W	0.35905619879732	0.385204187301078
FHL2_HUMAN/101-158	Q14192	FHL2	111	G	Y	0.155633561818969	0.131787771986694
ABLM3_HUMAN/23-78	O94929	ABLM3	32	G	A	-0.0830788065080714	0.112352124238645
ABLM3_HUMAN/23-78	O94929	ABLM3	32	G	C	0.04197049735717	0.0969474198840813
ABLM3_HUMAN/23-78	O94929	ABLM3	32	G	D	-0.342871456167841	0.161483425278178
ABLM3_HUMAN/23-78	O94929	ABLM3	32	G	E	-0.214022453597418	0.0796148924238303
ABLM3_HUMAN/23-78	O94929	ABLM3	32	G	F	0.263484491697857	0.117224840420009
ABLM3_HUMAN/23-78	O94929	ABLM3	32	G	H	-0.0476168769651018	0.12734406125012
ABLM3_HUMAN/23-78	O94929	ABLM3	32	G	I	0.466923678906179	0.112535685388303
ABLM3_HUMAN/23-78	O94929	ABLM3	32	G	K	-0.183321695252987	0.120339234009913
ABLM3_HUMAN/23-78	O94929	ABLM3	32	G	L	0.0365364571254523	0.136119681349363
ABLM3_HUMAN/23-78	O94929	ABLM3	32	G	M	0.0979640290932903	0.132536820383306
ABLM3_HUMAN/23-78	O94929	ABLM3	32	G	N	-0.362600601101454	0.0890731296194113
ABLM3_HUMAN/23-78	O94929	ABLM3	32	G	P	-0.0684600820130037	0.0510112154283221
ABLM3_HUMAN/23-78	O94929	ABLM3	32	G	Q	-0.00230526540605923	0.12640037115024
ABLM3_HUMAN/23-78	O94929	ABLM3	32	G	R	0.0852601825554649	0.0772328335048073
ABLM3_HUMAN/23-78	O94929	ABLM3	32	G	S	-0.0177244773340114	0.0804167796776924
ABLM3_HUMAN/23-78	O94929	ABLM3	32	G	T	-0.079322001658906	0.118185809049158
ABLM3_HUMAN/23-78	O94929	ABLM3	32	G	V	0.154456749059024	0.100339392117745
ABLM3_HUMAN/23-78	O94929	ABLM3	32	G	W	0.35905619879732	0.385204187301078
ABLM3_HUMAN/23-78	O94929	ABLM3	32	G	Y	0.155633561818969	0.131787771986694
ZYX_HUMAN/504-570	Q15942	ZYX	519	E	A	-0.0830788065080714	0.112352124238645
ZYX_HUMAN/504-570	Q15942	ZYX	519	E	C	0.04197049735717	0.0969474198840813
ZYX_HUMAN/504-570	Q15942	ZYX	519	E	D	-0.342871456167841	0.161483425278178
ZYX_HUMAN/504-570	Q15942	ZYX	519	E	F	0.263484491697857	0.117224840420009
ZYX_HUMAN/504-570	Q15942	ZYX	519	E	G	-0.044040555829478	0.104907054935904
ZYX_HUMAN/504-570	Q15942	ZYX	519	E	H	-0.0476168769651018	0.12734406125012
ZYX_HUMAN/504-570	Q15942	ZYX	519	E	I	0.466923678906179	0.112535685388303
ZYX_HUMAN/504-570	Q15942	ZYX	519	E	K	-0.183321695252987	0.120339234009913
ZYX_HUMAN/504-570	Q15942	ZYX	519	E	L	0.0365364571254523	0.136119681349363
ZYX_HUMAN/504-570	Q15942	ZYX	519	E	M	0.0979640290932903	0.132536820383306
ZYX_HUMAN/504-570	Q15942	ZYX	519	E	N	-0.362600601101454	0.0890731296194113
ZYX_HUMAN/504-570	Q15942	ZYX	519	E	P	-0.0684600820130037	0.0510112154283221
ZYX_HUMAN/504-570	Q15942	ZYX	519	E	Q	-0.00230526540605923	0.12640037115024
ZYX_HUMAN/504-570	Q15942	ZYX	519	E	R	0.0852601825554649	0.0772328335048073
ZYX_HUMAN/504-570	Q15942	ZYX	519	E	S	-0.0177244773340114	0.0804167796776924
ZYX_HUMAN/504-570	Q15942	ZYX	519	E	T	-0.079322001658906	0.118185809049158
ZYX_HUMAN/504-570	Q15942	ZYX	519	E	V	0.154456749059024	0.100339392117745
ZYX_HUMAN/504-570	Q15942	ZYX	519	E	W	0.35905619879732	0.385204187301078
ZYX_HUMAN/504-570	Q15942	ZYX	519	E	Y	0.155633561818969	0.131787771986694
CRIP2_HUMAN/5-62	P52943	CRIP2	15	A	C	0.04197049735717	0.0969474198840813
CRIP2_HUMAN/5-62	P52943	CRIP2	15	A	D	-0.342871456167841	0.161483425278178
CRIP2_HUMAN/5-62	P52943	CRIP2	15	A	E	-0.214022453597418	0.0796148924238303
CRIP2_HUMAN/5-62	P52943	CRIP2	15	A	F	0.263484491697857	0.117224840420009
CRIP2_HUMAN/5-62	P52943	CRIP2	15	A	G	-0.044040555829478	0.104907054935904
CRIP2_HUMAN/5-62	P52943	CRIP2	15	A	H	-0.0476168769651018	0.12734406125012
CRIP2_HUMAN/5-62	P52943	CRIP2	15	A	I	0.466923678906179	0.112535685388303
CRIP2_HUMAN/5-62	P52943	CRIP2	15	A	K	-0.183321695252987	0.120339234009913
CRIP2_HUMAN/5-62	P52943	CRIP2	15	A	L	0.0365364571254523	0.136119681349363
CRIP2_HUMAN/5-62	P52943	CRIP2	15	A	M	0.0979640290932903	0.132536820383306
CRIP2_HUMAN/5-62	P52943	CRIP2	15	A	N	-0.362600601101454	0.0890731296194113
CRIP2_HUMAN/5-62	P52943	CRIP2	15	A	P	-0.0684600820130037	0.0510112154283221
CRIP2_HUMAN/5-62	P52943	CRIP2	15	A	Q	-0.00230526540605923	0.12640037115024
CRIP2_HUMAN/5-62	P52943	CRIP2	15	A	R	0.0852601825554649	0.0772328335048073
CRIP2_HUMAN/5-62	P52943	CRIP2	15	A	S	-0.0177244773340114	0.0804167796776924
CRIP2_HUMAN/5-62	P52943	CRIP2	15	A	T	-0.079322001658906	0.118185809049158
CRIP2_HUMAN/5-62	P52943	CRIP2	15	A	V	0.154456749059024	0.100339392117745
CRIP2_HUMAN/5-62	P52943	CRIP2	15	A	W	0.35905619879732	0.385204187301078
CRIP2_HUMAN/5-62	P52943	CRIP2	15	A	Y	0.155633561818969	0.131787771986694
LMO3_HUMAN/13-71	Q8TAP4	LMO3	23	R	A	-0.0830788065080714	0.112352124238645
LMO3_HUMAN/13-71	Q8TAP4	LMO3	23	R	C	0.04197049735717	0.0969474198840813
LMO3_HUMAN/13-71	Q8TAP4	LMO3	23	R	D	-0.342871456167841	0.161483425278178
LMO3_HUMAN/13-71	Q8TAP4	LMO3	23	R	E	-0.214022453597418	0.0796148924238303
LMO3_HUMAN/13-71	Q8TAP4	LMO3	23	R	F	0.263484491697857	0.117224840420009
LMO3_HUMAN/13-71	Q8TAP4	LMO3	23	R	G	-0.044040555829478	0.104907054935904
LMO3_HUMAN/13-71	Q8TAP4	LMO3	23	R	H	-0.0476168769651018	0.12734406125012
LMO3_HUMAN/13-71	Q8TAP4	LMO3	23	R	I	0.466923678906179	0.112535685388303
LMO3_HUMAN/13-71	Q8TAP4	LMO3	23	R	K	-0.183321695252987	0.120339234009913
LMO3_HUMAN/13-71	Q8TAP4	LMO3	23	R	L	0.0365364571254523	0.136119681349363
LMO3_HUMAN/13-71	Q8TAP4	LMO3	23	R	M	0.0979640290932903	0.132536820383306
LMO3_HUMAN/13-71	Q8TAP4	LMO3	23	R	N	-0.362600601101454	0.0890731296194113
LMO3_HUMAN/13-71	Q8TAP4	LMO3	23	R	P	-0.0684600820130037	0.0510112154283221
LMO3_HUMAN/13-71	Q8TAP4	LMO3	23	R	Q	-0.00230526540605923	0.12640037115024
LMO3_HUMAN/13-71	Q8TAP4	LMO3	23	R	S	-0.0177244773340114	0.0804167796776924
LMO3_HUMAN/13-71	Q8TAP4	LMO3	23	R	T	-0.079322001658906	0.118185809049158
LMO3_HUMAN/13-71	Q8TAP4	LMO3	23	R	V	0.154456749059024	0.100339392117745
LMO3_HUMAN/13-71	Q8TAP4	LMO3	23	R	W	0.35905619879732	0.385204187301078
LMO3_HUMAN/13-71	Q8TAP4	LMO3	23	R	Y	0.155633561818969	0.131787771986694
ABLM3_HUMAN/151-206	O94929	ABLM3	161	G	A	-0.0830788065080714	0.112352124238645
ABLM3_HUMAN/151-206	O94929	ABLM3	161	G	C	0.04197049735717	0.0969474198840813
ABLM3_HUMAN/151-206	O94929	ABLM3	161	G	D	-0.342871456167841	0.161483425278178
ABLM3_HUMAN/151-206	O94929	ABLM3	161	G	E	-0.214022453597418	0.0796148924238303
ABLM3_HUMAN/151-206	O94929	ABLM3	161	G	F	0.263484491697857	0.117224840420009
ABLM3_HUMAN/151-206	O94929	ABLM3	161	G	H	-0.0476168769651018	0.12734406125012
ABLM3_HUMAN/151-206	O94929	ABLM3	161	G	I	0.466923678906179	0.112535685388303
ABLM3_HUMAN/151-206	O94929	ABLM3	161	G	K	-0.183321695252987	0.120339234009913
ABLM3_HUMAN/151-206	O94929	ABLM3	161	G	L	0.0365364571254523	0.136119681349363
ABLM3_HUMAN/151-206	O94929	ABLM3	161	G	M	0.0979640290932903	0.132536820383306
ABLM3_HUMAN/151-206	O94929	ABLM3	161	G	N	-0.362600601101454	0.0890731296194113
ABLM3_HUMAN/151-206	O94929	ABLM3	161	G	P	-0.0684600820130037	0.0510112154283221
ABLM3_HUMAN/151-206	O94929	ABLM3	161	G	Q	-0.00230526540605923	0.12640037115024
ABLM3_HUMAN/151-206	O94929	ABLM3	161	G	R	0.0852601825554649	0.0772328335048073
ABLM3_HUMAN/151-206	O94929	ABLM3	161	G	S	-0.0177244773340114	0.0804167796776924
ABLM3_HUMAN/151-206	O94929	ABLM3	161	G	T	-0.079322001658906	0.118185809049158
ABLM3_HUMAN/151-206	O94929	ABLM3	161	G	V	0.154456749059024	0.100339392117745
ABLM3_HUMAN/151-206	O94929	ABLM3	161	G	W	0.35905619879732	0.385204187301078
ABLM3_HUMAN/151-206	O94929	ABLM3	161	G	Y	0.155633561818969	0.131787771986694
RBTN1_HUMAN/24-82	P25800	RBTN1	34	R	A	-0.0830788065080714	0.112352124238645
RBTN1_HUMAN/24-82	P25800	RBTN1	34	R	C	0.04197049735717	0.0969474198840813
RBTN1_HUMAN/24-82	P25800	RBTN1	34	R	D	-0.342871456167841	0.161483425278178
RBTN1_HUMAN/24-82	P25800	RBTN1	34	R	E	-0.214022453597418	0.0796148924238303
RBTN1_HUMAN/24-82	P25800	RBTN1	34	R	F	0.263484491697857	0.117224840420009
RBTN1_HUMAN/24-82	P25800	RBTN1	34	R	G	-0.044040555829478	0.104907054935904
RBTN1_HUMAN/24-82	P25800	RBTN1	34	R	H	-0.0476168769651018	0.12734406125012
RBTN1_HUMAN/24-82	P25800	RBTN1	34	R	I	0.466923678906179	0.112535685388303
RBTN1_HUMAN/24-82	P25800	RBTN1	34	R	K	-0.183321695252987	0.120339234009913
RBTN1_HUMAN/24-82	P25800	RBTN1	34	R	L	0.0365364571254523	0.136119681349363
RBTN1_HUMAN/24-82	P25800	RBTN1	34	R	M	0.0979640290932903	0.132536820383306
RBTN1_HUMAN/24-82	P25800	RBTN1	34	R	N	-0.362600601101454	0.0890731296194113
RBTN1_HUMAN/24-82	P25800	RBTN1	34	R	P	-0.0684600820130037	0.0510112154283221
RBTN1_HUMAN/24-82	P25800	RBTN1	34	R	Q	-0.00230526540605923	0.12640037115024
RBTN1_HUMAN/24-82	P25800	RBTN1	34	R	S	-0.0177244773340114	0.0804167796776924
RBTN1_HUMAN/24-82	P25800	RBTN1	34	R	T	-0.079322001658906	0.118185809049158
RBTN1_HUMAN/24-82	P25800	RBTN1	34	R	V	0.154456749059024	0.100339392117745
RBTN1_HUMAN/24-82	P25800	RBTN1	34	R	W	0.35905619879732	0.385204187301078
RBTN1_HUMAN/24-82	P25800	RBTN1	34	R	Y	0.155633561818969	0.131787771986694
FHL5_HUMAN/102-159	Q5TD97	FHL5	112	G	A	-0.0830788065080714	0.112352124238645
FHL5_HUMAN/102-159	Q5TD97	FHL5	112	G	C	0.04197049735717	0.0969474198840813
FHL5_HUMAN/102-159	Q5TD97	FHL5	112	G	D	-0.342871456167841	0.161483425278178
FHL5_HUMAN/102-159	Q5TD97	FHL5	112	G	E	-0.214022453597418	0.0796148924238303
FHL5_HUMAN/102-159	Q5TD97	FHL5	112	G	F	0.263484491697857	0.117224840420009
FHL5_HUMAN/102-159	Q5TD97	FHL5	112	G	H	-0.0476168769651018	0.12734406125012
FHL5_HUMAN/102-159	Q5TD97	FHL5	112	G	I	0.466923678906179	0.112535685388303
FHL5_HUMAN/102-159	Q5TD97	FHL5	112	G	K	-0.183321695252987	0.120339234009913
FHL5_HUMAN/102-159	Q5TD97	FHL5	112	G	L	0.0365364571254523	0.136119681349363
FHL5_HUMAN/102-159	Q5TD97	FHL5	112	G	M	0.0979640290932903	0.132536820383306
FHL5_HUMAN/102-159	Q5TD97	FHL5	112	G	N	-0.362600601101454	0.0890731296194113
FHL5_HUMAN/102-159	Q5TD97	FHL5	112	G	P	-0.0684600820130037	0.0510112154283221
FHL5_HUMAN/102-159	Q5TD97	FHL5	112	G	Q	-0.00230526540605923	0.12640037115024
FHL5_HUMAN/102-159	Q5TD97	FHL5	112	G	R	0.0852601825554649	0.0772328335048073
FHL5_HUMAN/102-159	Q5TD97	FHL5	112	G	S	-0.0177244773340114	0.0804167796776924
FHL5_HUMAN/102-159	Q5TD97	FHL5	112	G	T	-0.079322001658906	0.118185809049158
FHL5_HUMAN/102-159	Q5TD97	FHL5	112	G	V	0.154456749059024	0.100339392117745
FHL5_HUMAN/102-159	Q5TD97	FHL5	112	G	W	0.35905619879732	0.385204187301078
FHL5_HUMAN/102-159	Q5TD97	FHL5	112	G	Y	0.155633561818969	0.131787771986694
LIMS1_HUMAN/135-188	P48059	LIMS1	145	Q	A	-0.0830788065080714	0.112352124238645
LIMS1_HUMAN/135-188	P48059	LIMS1	145	Q	C	0.04197049735717	0.0969474198840813
LIMS1_HUMAN/135-188	P48059	LIMS1	145	Q	D	-0.342871456167841	0.161483425278178
LIMS1_HUMAN/135-188	P48059	LIMS1	145	Q	E	-0.214022453597418	0.0796148924238303
LIMS1_HUMAN/135-188	P48059	LIMS1	145	Q	F	0.263484491697857	0.117224840420009
LIMS1_HUMAN/135-188	P48059	LIMS1	145	Q	G	-0.044040555829478	0.104907054935904
LIMS1_HUMAN/135-188	P48059	LIMS1	145	Q	H	-0.0476168769651018	0.12734406125012
LIMS1_HUMAN/135-188	P48059	LIMS1	145	Q	I	0.466923678906179	0.112535685388303
LIMS1_HUMAN/135-188	P48059	LIMS1	145	Q	K	-0.183321695252987	0.120339234009913
LIMS1_HUMAN/135-188	P48059	LIMS1	145	Q	L	0.0365364571254523	0.136119681349363
LIMS1_HUMAN/135-188	P48059	LIMS1	145	Q	M	0.0979640290932903	0.132536820383306
LIMS1_HUMAN/135-188	P48059	LIMS1	145	Q	N	-0.362600601101454	0.0890731296194113
LIMS1_HUMAN/135-188	P48059	LIMS1	145	Q	P	-0.0684600820130037	0.0510112154283221
LIMS1_HUMAN/135-188	P48059	LIMS1	145	Q	R	0.0852601825554649	0.0772328335048073
LIMS1_HUMAN/135-188	P48059	LIMS1	145	Q	S	-0.0177244773340114	0.0804167796776924
LIMS1_HUMAN/135-188	P48059	LIMS1	145	Q	T	-0.079322001658906	0.118185809049158
LIMS1_HUMAN/135-188	P48059	LIMS1	145	Q	V	0.154456749059024	0.100339392117745
LIMS1_HUMAN/135-188	P48059	LIMS1	145	Q	W	0.35905619879732	0.385204187301078
LIMS1_HUMAN/135-188	P48059	LIMS1	145	Q	Y	0.155633561818969	0.131787771986694
PRIC2_HUMAN/195-251	Q7Z3G6	PRIC2	205	D	A	-0.0830788065080714	0.112352124238645
PRIC2_HUMAN/195-251	Q7Z3G6	PRIC2	205	D	C	0.04197049735717	0.0969474198840813
PRIC2_HUMAN/195-251	Q7Z3G6	PRIC2	205	D	E	-0.214022453597418	0.0796148924238303
PRIC2_HUMAN/195-251	Q7Z3G6	PRIC2	205	D	F	0.263484491697857	0.117224840420009
PRIC2_HUMAN/195-251	Q7Z3G6	PRIC2	205	D	G	-0.044040555829478	0.104907054935904
PRIC2_HUMAN/195-251	Q7Z3G6	PRIC2	205	D	H	-0.0476168769651018	0.12734406125012
PRIC2_HUMAN/195-251	Q7Z3G6	PRIC2	205	D	I	0.466923678906179	0.112535685388303
PRIC2_HUMAN/195-251	Q7Z3G6	PRIC2	205	D	K	-0.183321695252987	0.120339234009913
PRIC2_HUMAN/195-251	Q7Z3G6	PRIC2	205	D	L	0.0365364571254523	0.136119681349363
PRIC2_HUMAN/195-251	Q7Z3G6	PRIC2	205	D	M	0.0979640290932903	0.132536820383306
PRIC2_HUMAN/195-251	Q7Z3G6	PRIC2	205	D	N	-0.362600601101454	0.0890731296194113
PRIC2_HUMAN/195-251	Q7Z3G6	PRIC2	205	D	P	-0.0684600820130037	0.0510112154283221
PRIC2_HUMAN/195-251	Q7Z3G6	PRIC2	205	D	Q	-0.00230526540605923	0.12640037115024
PRIC2_HUMAN/195-251	Q7Z3G6	PRIC2	205	D	R	0.0852601825554649	0.0772328335048073
PRIC2_HUMAN/195-251	Q7Z3G6	PRIC2	205	D	S	-0.0177244773340114	0.0804167796776924
PRIC2_HUMAN/195-251	Q7Z3G6	PRIC2	205	D	T	-0.079322001658906	0.118185809049158
PRIC2_HUMAN/195-251	Q7Z3G6	PRIC2	205	D	V	0.154456749059024	0.100339392117745
PRIC2_HUMAN/195-251	Q7Z3G6	PRIC2	205	D	W	0.35905619879732	0.385204187301078
PRIC2_HUMAN/195-251	Q7Z3G6	PRIC2	205	D	Y	0.155633561818969	0.131787771986694
MICA3_HUMAN/764-822	Q7RTP6	MICA3	774	M	A	-0.0830788065080714	0.112352124238645
MICA3_HUMAN/764-822	Q7RTP6	MICA3	774	M	C	0.04197049735717	0.0969474198840813
MICA3_HUMAN/764-822	Q7RTP6	MICA3	774	M	D	-0.342871456167841	0.161483425278178
MICA3_HUMAN/764-822	Q7RTP6	MICA3	774	M	E	-0.214022453597418	0.0796148924238303
MICA3_HUMAN/764-822	Q7RTP6	MICA3	774	M	F	0.263484491697857	0.117224840420009
MICA3_HUMAN/764-822	Q7RTP6	MICA3	774	M	G	-0.044040555829478	0.104907054935904
MICA3_HUMAN/764-822	Q7RTP6	MICA3	774	M	H	-0.0476168769651018	0.12734406125012
MICA3_HUMAN/764-822	Q7RTP6	MICA3	774	M	I	0.466923678906179	0.112535685388303
MICA3_HUMAN/764-822	Q7RTP6	MICA3	774	M	K	-0.183321695252987	0.120339234009913
MICA3_HUMAN/764-822	Q7RTP6	MICA3	774	M	L	0.0365364571254523	0.136119681349363
MICA3_HUMAN/764-822	Q7RTP6	MICA3	774	M	N	-0.362600601101454	0.0890731296194113
MICA3_HUMAN/764-822	Q7RTP6	MICA3	774	M	P	-0.0684600820130037	0.0510112154283221
MICA3_HUMAN/764-822	Q7RTP6	MICA3	774	M	Q	-0.00230526540605923	0.12640037115024
MICA3_HUMAN/764-822	Q7RTP6	MICA3	774	M	R	0.0852601825554649	0.0772328335048073
MICA3_HUMAN/764-822	Q7RTP6	MICA3	774	M	S	-0.0177244773340114	0.0804167796776924
MICA3_HUMAN/764-822	Q7RTP6	MICA3	774	M	T	-0.079322001658906	0.118185809049158
MICA3_HUMAN/764-822	Q7RTP6	MICA3	774	M	V	0.154456749059024	0.100339392117745
MICA3_HUMAN/764-822	Q7RTP6	MICA3	774	M	W	0.35905619879732	0.385204187301078
MICA3_HUMAN/764-822	Q7RTP6	MICA3	774	M	Y	0.155633561818969	0.131787771986694
LHX8_HUMAN/75-132	Q68G74	LHX8	85	K	A	-0.0830788065080714	0.112352124238645
LHX8_HUMAN/75-132	Q68G74	LHX8	85	K	C	0.04197049735717	0.0969474198840813
LHX8_HUMAN/75-132	Q68G74	LHX8	85	K	D	-0.342871456167841	0.161483425278178
LHX8_HUMAN/75-132	Q68G74	LHX8	85	K	E	-0.214022453597418	0.0796148924238303
LHX8_HUMAN/75-132	Q68G74	LHX8	85	K	F	0.263484491697857	0.117224840420009
LHX8_HUMAN/75-132	Q68G74	LHX8	85	K	G	-0.044040555829478	0.104907054935904
LHX8_HUMAN/75-132	Q68G74	LHX8	85	K	H	-0.0476168769651018	0.12734406125012
LHX8_HUMAN/75-132	Q68G74	LHX8	85	K	I	0.466923678906179	0.112535685388303
LHX8_HUMAN/75-132	Q68G74	LHX8	85	K	L	0.0365364571254523	0.136119681349363
LHX8_HUMAN/75-132	Q68G74	LHX8	85	K	M	0.0979640290932903	0.132536820383306
LHX8_HUMAN/75-132	Q68G74	LHX8	85	K	N	-0.362600601101454	0.0890731296194113
LHX8_HUMAN/75-132	Q68G74	LHX8	85	K	P	-0.0684600820130037	0.0510112154283221
LHX8_HUMAN/75-132	Q68G74	LHX8	85	K	Q	-0.00230526540605923	0.12640037115024
LHX8_HUMAN/75-132	Q68G74	LHX8	85	K	R	0.0852601825554649	0.0772328335048073
LHX8_HUMAN/75-132	Q68G74	LHX8	85	K	S	-0.0177244773340114	0.0804167796776924
LHX8_HUMAN/75-132	Q68G74	LHX8	85	K	T	-0.079322001658906	0.118185809049158
LHX8_HUMAN/75-132	Q68G74	LHX8	85	K	V	0.154456749059024	0.100339392117745
LHX8_HUMAN/75-132	Q68G74	LHX8	85	K	W	0.35905619879732	0.385204187301078
LHX8_HUMAN/75-132	Q68G74	LHX8	85	K	Y	0.155633561818969	0.131787771986694
AJUBA_HUMAN/403-459	Q96IF1	AJUBA	413	K	A	-0.0830788065080714	0.112352124238645
AJUBA_HUMAN/403-459	Q96IF1	AJUBA	413	K	C	0.04197049735717	0.0969474198840813
AJUBA_HUMAN/403-459	Q96IF1	AJUBA	413	K	D	-0.342871456167841	0.161483425278178
AJUBA_HUMAN/403-459	Q96IF1	AJUBA	413	K	E	-0.214022453597418	0.0796148924238303
AJUBA_HUMAN/403-459	Q96IF1	AJUBA	413	K	F	0.263484491697857	0.117224840420009
AJUBA_HUMAN/403-459	Q96IF1	AJUBA	413	K	G	-0.044040555829478	0.104907054935904
AJUBA_HUMAN/403-459	Q96IF1	AJUBA	413	K	H	-0.0476168769651018	0.12734406125012
AJUBA_HUMAN/403-459	Q96IF1	AJUBA	413	K	I	0.466923678906179	0.112535685388303
AJUBA_HUMAN/403-459	Q96IF1	AJUBA	413	K	L	0.0365364571254523	0.136119681349363
AJUBA_HUMAN/403-459	Q96IF1	AJUBA	413	K	M	0.0979640290932903	0.132536820383306
AJUBA_HUMAN/403-459	Q96IF1	AJUBA	413	K	N	-0.362600601101454	0.0890731296194113
AJUBA_HUMAN/403-459	Q96IF1	AJUBA	413	K	P	-0.0684600820130037	0.0510112154283221
AJUBA_HUMAN/403-459	Q96IF1	AJUBA	413	K	Q	-0.00230526540605923	0.12640037115024
AJUBA_HUMAN/403-459	Q96IF1	AJUBA	413	K	R	0.0852601825554649	0.0772328335048073
AJUBA_HUMAN/403-459	Q96IF1	AJUBA	413	K	S	-0.0177244773340114	0.0804167796776924
AJUBA_HUMAN/403-459	Q96IF1	AJUBA	413	K	T	-0.079322001658906	0.118185809049158
AJUBA_HUMAN/403-459	Q96IF1	AJUBA	413	K	V	0.154456749059024	0.100339392117745
AJUBA_HUMAN/403-459	Q96IF1	AJUBA	413	K	W	0.35905619879732	0.385204187301078
AJUBA_HUMAN/403-459	Q96IF1	AJUBA	413	K	Y	0.155633561818969	0.131787771986694
PDLI4_HUMAN/255-309	P50479	PDLI4	265	T	A	-0.0830788065080714	0.112352124238645
PDLI4_HUMAN/255-309	P50479	PDLI4	265	T	C	0.04197049735717	0.0969474198840813
PDLI4_HUMAN/255-309	P50479	PDLI4	265	T	D	-0.342871456167841	0.161483425278178
PDLI4_HUMAN/255-309	P50479	PDLI4	265	T	E	-0.214022453597418	0.0796148924238303
PDLI4_HUMAN/255-309	P50479	PDLI4	265	T	F	0.263484491697857	0.117224840420009
PDLI4_HUMAN/255-309	P50479	PDLI4	265	T	G	-0.044040555829478	0.104907054935904
PDLI4_HUMAN/255-309	P50479	PDLI4	265	T	H	-0.0476168769651018	0.12734406125012
PDLI4_HUMAN/255-309	P50479	PDLI4	265	T	I	0.466923678906179	0.112535685388303
PDLI4_HUMAN/255-309	P50479	PDLI4	265	T	K	-0.183321695252987	0.120339234009913
PDLI4_HUMAN/255-309	P50479	PDLI4	265	T	L	0.0365364571254523	0.136119681349363
PDLI4_HUMAN/255-309	P50479	PDLI4	265	T	M	0.0979640290932903	0.132536820383306
PDLI4_HUMAN/255-309	P50479	PDLI4	265	T	N	-0.362600601101454	0.0890731296194113
PDLI4_HUMAN/255-309	P50479	PDLI4	265	T	P	-0.0684600820130037	0.0510112154283221
PDLI4_HUMAN/255-309	P50479	PDLI4	265	T	Q	-0.00230526540605923	0.12640037115024
PDLI4_HUMAN/255-309	P50479	PDLI4	265	T	R	0.0852601825554649	0.0772328335048073
PDLI4_HUMAN/255-309	P50479	PDLI4	265	T	S	-0.0177244773340114	0.0804167796776924
PDLI4_HUMAN/255-309	P50479	PDLI4	265	T	V	0.154456749059024	0.100339392117745
PDLI4_HUMAN/255-309	P50479	PDLI4	265	T	W	0.35905619879732	0.385204187301078
PDLI4_HUMAN/255-309	P50479	PDLI4	265	T	Y	0.155633561818969	0.131787771986694
TES_HUMAN/236-297	Q9UGI8	TES	250	I	A	-0.0830788065080714	0.112352124238645
TES_HUMAN/236-297	Q9UGI8	TES	250	I	C	0.04197049735717	0.0969474198840813
TES_HUMAN/236-297	Q9UGI8	TES	250	I	D	-0.342871456167841	0.161483425278178
TES_HUMAN/236-297	Q9UGI8	TES	250	I	E	-0.214022453597418	0.0796148924238303
TES_HUMAN/236-297	Q9UGI8	TES	250	I	F	0.263484491697857	0.117224840420009
TES_HUMAN/236-297	Q9UGI8	TES	250	I	G	-0.044040555829478	0.104907054935904
TES_HUMAN/236-297	Q9UGI8	TES	250	I	H	-0.0476168769651018	0.12734406125012
TES_HUMAN/236-297	Q9UGI8	TES	250	I	K	-0.183321695252987	0.120339234009913
TES_HUMAN/236-297	Q9UGI8	TES	250	I	L	0.0365364571254523	0.136119681349363
TES_HUMAN/236-297	Q9UGI8	TES	250	I	M	0.0979640290932903	0.132536820383306
TES_HUMAN/236-297	Q9UGI8	TES	250	I	N	-0.362600601101454	0.0890731296194113
TES_HUMAN/236-297	Q9UGI8	TES	250	I	P	-0.0684600820130037	0.0510112154283221
TES_HUMAN/236-297	Q9UGI8	TES	250	I	Q	-0.00230526540605923	0.12640037115024
TES_HUMAN/236-297	Q9UGI8	TES	250	I	R	0.0852601825554649	0.0772328335048073
TES_HUMAN/236-297	Q9UGI8	TES	250	I	S	-0.0177244773340114	0.0804167796776924
TES_HUMAN/236-297	Q9UGI8	TES	250	I	T	-0.079322001658906	0.118185809049158
TES_HUMAN/236-297	Q9UGI8	TES	250	I	V	0.154456749059024	0.100339392117745
TES_HUMAN/236-297	Q9UGI8	TES	250	I	W	0.35905619879732	0.385204187301078
TES_HUMAN/236-297	Q9UGI8	TES	250	I	Y	0.155633561818969	0.131787771986694
FHL5_HUMAN/222-279	Q5TD97	FHL5	236	K	A	-0.0830788065080714	0.112352124238645
FHL5_HUMAN/222-279	Q5TD97	FHL5	236	K	C	0.04197049735717	0.0969474198840813
FHL5_HUMAN/222-279	Q5TD97	FHL5	236	K	D	-0.342871456167841	0.161483425278178
FHL5_HUMAN/222-279	Q5TD97	FHL5	236	K	E	-0.214022453597418	0.0796148924238303
FHL5_HUMAN/222-279	Q5TD97	FHL5	236	K	F	0.263484491697857	0.117224840420009
FHL5_HUMAN/222-279	Q5TD97	FHL5	236	K	G	-0.044040555829478	0.104907054935904
FHL5_HUMAN/222-279	Q5TD97	FHL5	236	K	H	-0.0476168769651018	0.12734406125012
FHL5_HUMAN/222-279	Q5TD97	FHL5	236	K	I	0.466923678906179	0.112535685388303
FHL5_HUMAN/222-279	Q5TD97	FHL5	236	K	L	0.0365364571254523	0.136119681349363
FHL5_HUMAN/222-279	Q5TD97	FHL5	236	K	M	0.0979640290932903	0.132536820383306
FHL5_HUMAN/222-279	Q5TD97	FHL5	236	K	N	-0.362600601101454	0.0890731296194113
FHL5_HUMAN/222-279	Q5TD97	FHL5	236	K	P	-0.0684600820130037	0.0510112154283221
FHL5_HUMAN/222-279	Q5TD97	FHL5	236	K	Q	-0.00230526540605923	0.12640037115024
FHL5_HUMAN/222-279	Q5TD97	FHL5	236	K	R	0.0852601825554649	0.0772328335048073
FHL5_HUMAN/222-279	Q5TD97	FHL5	236	K	S	-0.0177244773340114	0.0804167796776924
FHL5_HUMAN/222-279	Q5TD97	FHL5	236	K	T	-0.079322001658906	0.118185809049158
FHL5_HUMAN/222-279	Q5TD97	FHL5	236	K	V	0.154456749059024	0.100339392117745
FHL5_HUMAN/222-279	Q5TD97	FHL5	236	K	W	0.35905619879732	0.385204187301078
FHL5_HUMAN/222-279	Q5TD97	FHL5	236	K	Y	0.155633561818969	0.131787771986694
LMX1B_HUMAN/56-111	O60663	LMX1B	66	R	A	-0.0830788065080714	0.112352124238645
LMX1B_HUMAN/56-111	O60663	LMX1B	66	R	C	0.04197049735717	0.0969474198840813
LMX1B_HUMAN/56-111	O60663	LMX1B	66	R	D	-0.342871456167841	0.161483425278178
LMX1B_HUMAN/56-111	O60663	LMX1B	66	R	E	-0.214022453597418	0.0796148924238303
LMX1B_HUMAN/56-111	O60663	LMX1B	66	R	F	0.263484491697857	0.117224840420009
LMX1B_HUMAN/56-111	O60663	LMX1B	66	R	G	-0.044040555829478	0.104907054935904
LMX1B_HUMAN/56-111	O60663	LMX1B	66	R	H	-0.0476168769651018	0.12734406125012
LMX1B_HUMAN/56-111	O60663	LMX1B	66	R	I	0.466923678906179	0.112535685388303
LMX1B_HUMAN/56-111	O60663	LMX1B	66	R	K	-0.183321695252987	0.120339234009913
LMX1B_HUMAN/56-111	O60663	LMX1B	66	R	L	0.0365364571254523	0.136119681349363
LMX1B_HUMAN/56-111	O60663	LMX1B	66	R	M	0.0979640290932903	0.132536820383306
LMX1B_HUMAN/56-111	O60663	LMX1B	66	R	N	-0.362600601101454	0.0890731296194113
LMX1B_HUMAN/56-111	O60663	LMX1B	66	R	P	-0.0684600820130037	0.0510112154283221
LMX1B_HUMAN/56-111	O60663	LMX1B	66	R	Q	-0.00230526540605923	0.12640037115024
LMX1B_HUMAN/56-111	O60663	LMX1B	66	R	S	-0.0177244773340114	0.0804167796776924
LMX1B_HUMAN/56-111	O60663	LMX1B	66	R	T	-0.079322001658906	0.118185809049158
LMX1B_HUMAN/56-111	O60663	LMX1B	66	R	V	0.154456749059024	0.100339392117745
LMX1B_HUMAN/56-111	O60663	LMX1B	66	R	W	0.35905619879732	0.385204187301078
LMX1B_HUMAN/56-111	O60663	LMX1B	66	R	Y	0.155633561818969	0.131787771986694
LIMS4_HUMAN/72-117	P0CW20	LIMS4	82	A	C	0.04197049735717	0.0969474198840813
LIMS4_HUMAN/72-117	P0CW20	LIMS4	82	A	D	-0.342871456167841	0.161483425278178
LIMS4_HUMAN/72-117	P0CW20	LIMS4	82	A	E	-0.214022453597418	0.0796148924238303
LIMS4_HUMAN/72-117	P0CW20	LIMS4	82	A	F	0.263484491697857	0.117224840420009
LIMS4_HUMAN/72-117	P0CW20	LIMS4	82	A	G	-0.044040555829478	0.104907054935904
LIMS4_HUMAN/72-117	P0CW20	LIMS4	82	A	H	-0.0476168769651018	0.12734406125012
LIMS4_HUMAN/72-117	P0CW20	LIMS4	82	A	I	0.466923678906179	0.112535685388303
LIMS4_HUMAN/72-117	P0CW20	LIMS4	82	A	K	-0.183321695252987	0.120339234009913
LIMS4_HUMAN/72-117	P0CW20	LIMS4	82	A	L	0.0365364571254523	0.136119681349363
LIMS4_HUMAN/72-117	P0CW20	LIMS4	82	A	M	0.0979640290932903	0.132536820383306
LIMS4_HUMAN/72-117	P0CW20	LIMS4	82	A	N	-0.362600601101454	0.0890731296194113
LIMS4_HUMAN/72-117	P0CW20	LIMS4	82	A	P	-0.0684600820130037	0.0510112154283221
LIMS4_HUMAN/72-117	P0CW20	LIMS4	82	A	Q	-0.00230526540605923	0.12640037115024
LIMS4_HUMAN/72-117	P0CW20	LIMS4	82	A	R	0.0852601825554649	0.0772328335048073
LIMS4_HUMAN/72-117	P0CW20	LIMS4	82	A	S	-0.0177244773340114	0.0804167796776924
LIMS4_HUMAN/72-117	P0CW20	LIMS4	82	A	T	-0.079322001658906	0.118185809049158
LIMS4_HUMAN/72-117	P0CW20	LIMS4	82	A	V	0.154456749059024	0.100339392117745
LIMS4_HUMAN/72-117	P0CW20	LIMS4	82	A	W	0.35905619879732	0.385204187301078
LIMS4_HUMAN/72-117	P0CW20	LIMS4	82	A	Y	0.155633561818969	0.131787771986694
LHX2_HUMAN/53-110	P50458	LHX2	63	R	A	-0.0830788065080714	0.112352124238645
LHX2_HUMAN/53-110	P50458	LHX2	63	R	C	0.04197049735717	0.0969474198840813
LHX2_HUMAN/53-110	P50458	LHX2	63	R	D	-0.342871456167841	0.161483425278178
LHX2_HUMAN/53-110	P50458	LHX2	63	R	E	-0.214022453597418	0.0796148924238303
LHX2_HUMAN/53-110	P50458	LHX2	63	R	F	0.263484491697857	0.117224840420009
LHX2_HUMAN/53-110	P50458	LHX2	63	R	G	-0.044040555829478	0.104907054935904
LHX2_HUMAN/53-110	P50458	LHX2	63	R	H	-0.0476168769651018	0.12734406125012
LHX2_HUMAN/53-110	P50458	LHX2	63	R	I	0.466923678906179	0.112535685388303
LHX2_HUMAN/53-110	P50458	LHX2	63	R	K	-0.183321695252987	0.120339234009913
LHX2_HUMAN/53-110	P50458	LHX2	63	R	L	0.0365364571254523	0.136119681349363
LHX2_HUMAN/53-110	P50458	LHX2	63	R	M	0.0979640290932903	0.132536820383306
LHX2_HUMAN/53-110	P50458	LHX2	63	R	N	-0.362600601101454	0.0890731296194113
LHX2_HUMAN/53-110	P50458	LHX2	63	R	P	-0.0684600820130037	0.0510112154283221
LHX2_HUMAN/53-110	P50458	LHX2	63	R	Q	-0.00230526540605923	0.12640037115024
LHX2_HUMAN/53-110	P50458	LHX2	63	R	S	-0.0177244773340114	0.0804167796776924
LHX2_HUMAN/53-110	P50458	LHX2	63	R	T	-0.079322001658906	0.118185809049158
LHX2_HUMAN/53-110	P50458	LHX2	63	R	V	0.154456749059024	0.100339392117745
LHX2_HUMAN/53-110	P50458	LHX2	63	R	W	0.35905619879732	0.385204187301078
LHX2_HUMAN/53-110	P50458	LHX2	63	R	Y	0.155633561818969	0.131787771986694
LDB3_HUMAN/551-606	O75112	LDB3	561	P	A	-0.0830788065080714	0.112352124238645
LDB3_HUMAN/551-606	O75112	LDB3	561	P	C	0.04197049735717	0.0969474198840813
LDB3_HUMAN/551-606	O75112	LDB3	561	P	D	-0.342871456167841	0.161483425278178
LDB3_HUMAN/551-606	O75112	LDB3	561	P	E	-0.214022453597418	0.0796148924238303
LDB3_HUMAN/551-606	O75112	LDB3	561	P	F	0.263484491697857	0.117224840420009
LDB3_HUMAN/551-606	O75112	LDB3	561	P	G	-0.044040555829478	0.104907054935904
LDB3_HUMAN/551-606	O75112	LDB3	561	P	H	-0.0476168769651018	0.12734406125012
LDB3_HUMAN/551-606	O75112	LDB3	561	P	I	0.466923678906179	0.112535685388303
LDB3_HUMAN/551-606	O75112	LDB3	561	P	K	-0.183321695252987	0.120339234009913
LDB3_HUMAN/551-606	O75112	LDB3	561	P	L	0.0365364571254523	0.136119681349363
LDB3_HUMAN/551-606	O75112	LDB3	561	P	M	0.0979640290932903	0.132536820383306
LDB3_HUMAN/551-606	O75112	LDB3	561	P	N	-0.362600601101454	0.0890731296194113
LDB3_HUMAN/551-606	O75112	LDB3	561	P	Q	-0.00230526540605923	0.12640037115024
LDB3_HUMAN/551-606	O75112	LDB3	561	P	R	0.0852601825554649	0.0772328335048073
LDB3_HUMAN/551-606	O75112	LDB3	561	P	S	-0.0177244773340114	0.0804167796776924
LDB3_HUMAN/551-606	O75112	LDB3	561	P	T	-0.079322001658906	0.118185809049158
LDB3_HUMAN/551-606	O75112	LDB3	561	P	V	0.154456749059024	0.100339392117745
LDB3_HUMAN/551-606	O75112	LDB3	561	P	W	0.35905619879732	0.385204187301078
LDB3_HUMAN/551-606	O75112	LDB3	561	P	Y	0.155633561818969	0.131787771986694
FBLI1_HUMAN/183-240	Q8WUP2	FBLI1	194	E	A	-0.244640520244997	0.159926715254696
FBLI1_HUMAN/183-240	Q8WUP2	FBLI1	194	E	C	-0.0176924366238642	0.0434277514230146
FBLI1_HUMAN/183-240	Q8WUP2	FBLI1	194	E	D	-0.201938831200948	0.303296207378618
FBLI1_HUMAN/183-240	Q8WUP2	FBLI1	194	E	F	0.0995089376954907	0.231922355937499
FBLI1_HUMAN/183-240	Q8WUP2	FBLI1	194	E	G	-0.113568510404336	0.167155189832466
FBLI1_HUMAN/183-240	Q8WUP2	FBLI1	194	E	H	-0.122767933810525	0.165610823738927
FBLI1_HUMAN/183-240	Q8WUP2	FBLI1	194	E	I	-0.0611758851072928	0.0655988207348036
FBLI1_HUMAN/183-240	Q8WUP2	FBLI1	194	E	K	0.0469408888787034	0.189155201704488
FBLI1_HUMAN/183-240	Q8WUP2	FBLI1	194	E	L	0.00282271239634427	0.0834417901351507
FBLI1_HUMAN/183-240	Q8WUP2	FBLI1	194	E	M	0.00107276673313853	0.171131481052081
FBLI1_HUMAN/183-240	Q8WUP2	FBLI1	194	E	N	-0.0869680288034198	0.218551070655241
FBLI1_HUMAN/183-240	Q8WUP2	FBLI1	194	E	P	-0.144732816388845	0.126507988518993
FBLI1_HUMAN/183-240	Q8WUP2	FBLI1	194	E	Q	-0.045506179391952	0.0511430940816569
FBLI1_HUMAN/183-240	Q8WUP2	FBLI1	194	E	R	0.0150388119892668	0.0989148907117696
FBLI1_HUMAN/183-240	Q8WUP2	FBLI1	194	E	S	-0.103960325301198	0.0566551604357426
FBLI1_HUMAN/183-240	Q8WUP2	FBLI1	194	E	T	-0.0732483199347474	0.138350149971596
FBLI1_HUMAN/183-240	Q8WUP2	FBLI1	194	E	V	-0.0530998187788834	0.244120306460541
FBLI1_HUMAN/183-240	Q8WUP2	FBLI1	194	E	W	0.161134168606545	0.108213199326758
FBLI1_HUMAN/183-240	Q8WUP2	FBLI1	194	E	Y	0.0452293409380909	0.177921207324042
PRIC2_HUMAN/130-191	Q7Z3G6	PRIC2	145	F	A	-0.244640520244997	0.159926715254696
PRIC2_HUMAN/130-191	Q7Z3G6	PRIC2	145	F	C	-0.0176924366238642	0.0434277514230146
PRIC2_HUMAN/130-191	Q7Z3G6	PRIC2	145	F	D	-0.201938831200948	0.303296207378618
PRIC2_HUMAN/130-191	Q7Z3G6	PRIC2	145	F	E	-0.233141201971228	0.0615173088456567
PRIC2_HUMAN/130-191	Q7Z3G6	PRIC2	145	F	G	-0.113568510404336	0.167155189832466
PRIC2_HUMAN/130-191	Q7Z3G6	PRIC2	145	F	H	-0.122767933810525	0.165610823738927
PRIC2_HUMAN/130-191	Q7Z3G6	PRIC2	145	F	I	-0.0611758851072928	0.0655988207348036
PRIC2_HUMAN/130-191	Q7Z3G6	PRIC2	145	F	K	0.0469408888787034	0.189155201704488
PRIC2_HUMAN/130-191	Q7Z3G6	PRIC2	145	F	L	0.00282271239634427	0.0834417901351507
PRIC2_HUMAN/130-191	Q7Z3G6	PRIC2	145	F	M	0.00107276673313853	0.171131481052081
PRIC2_HUMAN/130-191	Q7Z3G6	PRIC2	145	F	N	-0.0869680288034198	0.218551070655241
PRIC2_HUMAN/130-191	Q7Z3G6	PRIC2	145	F	P	-0.144732816388845	0.126507988518993
PRIC2_HUMAN/130-191	Q7Z3G6	PRIC2	145	F	Q	-0.045506179391952	0.0511430940816569
PRIC2_HUMAN/130-191	Q7Z3G6	PRIC2	145	F	R	0.0150388119892668	0.0989148907117696
PRIC2_HUMAN/130-191	Q7Z3G6	PRIC2	145	F	S	-0.103960325301198	0.0566551604357426
PRIC2_HUMAN/130-191	Q7Z3G6	PRIC2	145	F	T	-0.0732483199347474	0.138350149971596
PRIC2_HUMAN/130-191	Q7Z3G6	PRIC2	145	F	V	-0.0530998187788834	0.244120306460541
PRIC2_HUMAN/130-191	Q7Z3G6	PRIC2	145	F	W	0.161134168606545	0.108213199326758
PRIC2_HUMAN/130-191	Q7Z3G6	PRIC2	145	F	Y	0.0452293409380909	0.177921207324042
MILK2_HUMAN/188-244	Q8IY33	MILK2	199	Q	A	-0.244640520244997	0.159926715254696
MILK2_HUMAN/188-244	Q8IY33	MILK2	199	Q	C	-0.0176924366238642	0.0434277514230146
MILK2_HUMAN/188-244	Q8IY33	MILK2	199	Q	D	-0.201938831200948	0.303296207378618
MILK2_HUMAN/188-244	Q8IY33	MILK2	199	Q	E	-0.233141201971228	0.0615173088456567
MILK2_HUMAN/188-244	Q8IY33	MILK2	199	Q	F	0.0995089376954907	0.231922355937499
MILK2_HUMAN/188-244	Q8IY33	MILK2	199	Q	G	-0.113568510404336	0.167155189832466
MILK2_HUMAN/188-244	Q8IY33	MILK2	199	Q	H	-0.122767933810525	0.165610823738927
MILK2_HUMAN/188-244	Q8IY33	MILK2	199	Q	I	-0.0611758851072928	0.0655988207348036
MILK2_HUMAN/188-244	Q8IY33	MILK2	199	Q	K	0.0469408888787034	0.189155201704488
MILK2_HUMAN/188-244	Q8IY33	MILK2	199	Q	L	0.00282271239634427	0.0834417901351507
MILK2_HUMAN/188-244	Q8IY33	MILK2	199	Q	M	0.00107276673313853	0.171131481052081
MILK2_HUMAN/188-244	Q8IY33	MILK2	199	Q	N	-0.0869680288034198	0.218551070655241
MILK2_HUMAN/188-244	Q8IY33	MILK2	199	Q	P	-0.144732816388845	0.126507988518993
MILK2_HUMAN/188-244	Q8IY33	MILK2	199	Q	R	0.0150388119892668	0.0989148907117696
MILK2_HUMAN/188-244	Q8IY33	MILK2	199	Q	S	-0.103960325301198	0.0566551604357426
MILK2_HUMAN/188-244	Q8IY33	MILK2	199	Q	T	-0.0732483199347474	0.138350149971596
MILK2_HUMAN/188-244	Q8IY33	MILK2	199	Q	V	-0.0530998187788834	0.244120306460541
MILK2_HUMAN/188-244	Q8IY33	MILK2	199	Q	W	0.161134168606545	0.108213199326758
MILK2_HUMAN/188-244	Q8IY33	MILK2	199	Q	Y	0.0452293409380909	0.177921207324042
PRIC1_HUMAN/126-187	Q96MT3	PRIC1	137	E	A	-0.244640520244997	0.159926715254696
PRIC1_HUMAN/126-187	Q96MT3	PRIC1	137	E	C	-0.0176924366238642	0.0434277514230146
PRIC1_HUMAN/126-187	Q96MT3	PRIC1	137	E	D	-0.201938831200948	0.303296207378618
PRIC1_HUMAN/126-187	Q96MT3	PRIC1	137	E	F	0.0995089376954907	0.231922355937499
PRIC1_HUMAN/126-187	Q96MT3	PRIC1	137	E	G	-0.113568510404336	0.167155189832466
PRIC1_HUMAN/126-187	Q96MT3	PRIC1	137	E	H	-0.122767933810525	0.165610823738927
PRIC1_HUMAN/126-187	Q96MT3	PRIC1	137	E	I	-0.0611758851072928	0.0655988207348036
PRIC1_HUMAN/126-187	Q96MT3	PRIC1	137	E	K	0.0469408888787034	0.189155201704488
PRIC1_HUMAN/126-187	Q96MT3	PRIC1	137	E	L	0.00282271239634427	0.0834417901351507
PRIC1_HUMAN/126-187	Q96MT3	PRIC1	137	E	M	0.00107276673313853	0.171131481052081
PRIC1_HUMAN/126-187	Q96MT3	PRIC1	137	E	N	-0.0869680288034198	0.218551070655241
PRIC1_HUMAN/126-187	Q96MT3	PRIC1	137	E	P	-0.144732816388845	0.126507988518993
PRIC1_HUMAN/126-187	Q96MT3	PRIC1	137	E	Q	-0.045506179391952	0.0511430940816569
PRIC1_HUMAN/126-187	Q96MT3	PRIC1	137	E	R	0.0150388119892668	0.0989148907117696
PRIC1_HUMAN/126-187	Q96MT3	PRIC1	137	E	S	-0.103960325301198	0.0566551604357426
PRIC1_HUMAN/126-187	Q96MT3	PRIC1	137	E	T	-0.0732483199347474	0.138350149971596
PRIC1_HUMAN/126-187	Q96MT3	PRIC1	137	E	V	-0.0530998187788834	0.244120306460541
PRIC1_HUMAN/126-187	Q96MT3	PRIC1	137	E	W	0.161134168606545	0.108213199326758
PRIC1_HUMAN/126-187	Q96MT3	PRIC1	137	E	Y	0.0452293409380909	0.177921207324042
ABLM2_HUMAN/83-137	Q6H8Q1	ABLM2	94	V	A	-0.244640520244997	0.159926715254696
ABLM2_HUMAN/83-137	Q6H8Q1	ABLM2	94	V	C	-0.0176924366238642	0.0434277514230146
ABLM2_HUMAN/83-137	Q6H8Q1	ABLM2	94	V	D	-0.201938831200948	0.303296207378618
ABLM2_HUMAN/83-137	Q6H8Q1	ABLM2	94	V	E	-0.233141201971228	0.0615173088456567
ABLM2_HUMAN/83-137	Q6H8Q1	ABLM2	94	V	F	0.0995089376954907	0.231922355937499
ABLM2_HUMAN/83-137	Q6H8Q1	ABLM2	94	V	G	-0.113568510404336	0.167155189832466
ABLM2_HUMAN/83-137	Q6H8Q1	ABLM2	94	V	H	-0.122767933810525	0.165610823738927
ABLM2_HUMAN/83-137	Q6H8Q1	ABLM2	94	V	I	-0.0611758851072928	0.0655988207348036
ABLM2_HUMAN/83-137	Q6H8Q1	ABLM2	94	V	K	0.0469408888787034	0.189155201704488
ABLM2_HUMAN/83-137	Q6H8Q1	ABLM2	94	V	L	0.00282271239634427	0.0834417901351507
ABLM2_HUMAN/83-137	Q6H8Q1	ABLM2	94	V	M	0.00107276673313853	0.171131481052081
ABLM2_HUMAN/83-137	Q6H8Q1	ABLM2	94	V	N	-0.0869680288034198	0.218551070655241
ABLM2_HUMAN/83-137	Q6H8Q1	ABLM2	94	V	P	-0.144732816388845	0.126507988518993
ABLM2_HUMAN/83-137	Q6H8Q1	ABLM2	94	V	Q	-0.045506179391952	0.0511430940816569
ABLM2_HUMAN/83-137	Q6H8Q1	ABLM2	94	V	R	0.0150388119892668	0.0989148907117696
ABLM2_HUMAN/83-137	Q6H8Q1	ABLM2	94	V	S	-0.103960325301198	0.0566551604357426
ABLM2_HUMAN/83-137	Q6H8Q1	ABLM2	94	V	T	-0.0732483199347474	0.138350149971596
ABLM2_HUMAN/83-137	Q6H8Q1	ABLM2	94	V	W	0.161134168606545	0.108213199326758
ABLM2_HUMAN/83-137	Q6H8Q1	ABLM2	94	V	Y	0.0452293409380909	0.177921207324042
CSRP2_HUMAN/10-66	Q16527	CSRP2	21	E	A	-0.244640520244997	0.159926715254696
CSRP2_HUMAN/10-66	Q16527	CSRP2	21	E	C	-0.0176924366238642	0.0434277514230146
CSRP2_HUMAN/10-66	Q16527	CSRP2	21	E	D	-0.201938831200948	0.303296207378618
CSRP2_HUMAN/10-66	Q16527	CSRP2	21	E	F	0.0995089376954907	0.231922355937499
CSRP2_HUMAN/10-66	Q16527	CSRP2	21	E	G	-0.113568510404336	0.167155189832466
CSRP2_HUMAN/10-66	Q16527	CSRP2	21	E	H	-0.122767933810525	0.165610823738927
CSRP2_HUMAN/10-66	Q16527	CSRP2	21	E	I	-0.0611758851072928	0.0655988207348036
CSRP2_HUMAN/10-66	Q16527	CSRP2	21	E	K	0.0469408888787034	0.189155201704488
CSRP2_HUMAN/10-66	Q16527	CSRP2	21	E	L	0.00282271239634427	0.0834417901351507
CSRP2_HUMAN/10-66	Q16527	CSRP2	21	E	M	0.00107276673313853	0.171131481052081
CSRP2_HUMAN/10-66	Q16527	CSRP2	21	E	N	-0.0869680288034198	0.218551070655241
CSRP2_HUMAN/10-66	Q16527	CSRP2	21	E	P	-0.144732816388845	0.126507988518993
CSRP2_HUMAN/10-66	Q16527	CSRP2	21	E	Q	-0.045506179391952	0.0511430940816569
CSRP2_HUMAN/10-66	Q16527	CSRP2	21	E	R	0.0150388119892668	0.0989148907117696
CSRP2_HUMAN/10-66	Q16527	CSRP2	21	E	S	-0.103960325301198	0.0566551604357426
CSRP2_HUMAN/10-66	Q16527	CSRP2	21	E	T	-0.0732483199347474	0.138350149971596
CSRP2_HUMAN/10-66	Q16527	CSRP2	21	E	V	-0.0530998187788834	0.244120306460541
CSRP2_HUMAN/10-66	Q16527	CSRP2	21	E	W	0.161134168606545	0.108213199326758
CSRP2_HUMAN/10-66	Q16527	CSRP2	21	E	Y	0.0452293409380909	0.177921207324042
LHX9_HUMAN/71-128	Q9NQ69	LHX9	82	Y	A	-0.244640520244997	0.159926715254696
LHX9_HUMAN/71-128	Q9NQ69	LHX9	82	Y	C	-0.0176924366238642	0.0434277514230146
LHX9_HUMAN/71-128	Q9NQ69	LHX9	82	Y	D	-0.201938831200948	0.303296207378618
LHX9_HUMAN/71-128	Q9NQ69	LHX9	82	Y	E	-0.233141201971228	0.0615173088456567
LHX9_HUMAN/71-128	Q9NQ69	LHX9	82	Y	F	0.0995089376954907	0.231922355937499
LHX9_HUMAN/71-128	Q9NQ69	LHX9	82	Y	G	-0.113568510404336	0.167155189832466
LHX9_HUMAN/71-128	Q9NQ69	LHX9	82	Y	H	-0.122767933810525	0.165610823738927
LHX9_HUMAN/71-128	Q9NQ69	LHX9	82	Y	I	-0.0611758851072928	0.0655988207348036
LHX9_HUMAN/71-128	Q9NQ69	LHX9	82	Y	K	0.0469408888787034	0.189155201704488
LHX9_HUMAN/71-128	Q9NQ69	LHX9	82	Y	L	0.00282271239634427	0.0834417901351507
LHX9_HUMAN/71-128	Q9NQ69	LHX9	82	Y	M	0.00107276673313853	0.171131481052081
LHX9_HUMAN/71-128	Q9NQ69	LHX9	82	Y	N	-0.0869680288034198	0.218551070655241
LHX9_HUMAN/71-128	Q9NQ69	LHX9	82	Y	P	-0.144732816388845	0.126507988518993
LHX9_HUMAN/71-128	Q9NQ69	LHX9	82	Y	Q	-0.045506179391952	0.0511430940816569
LHX9_HUMAN/71-128	Q9NQ69	LHX9	82	Y	R	0.0150388119892668	0.0989148907117696
LHX9_HUMAN/71-128	Q9NQ69	LHX9	82	Y	S	-0.103960325301198	0.0566551604357426
LHX9_HUMAN/71-128	Q9NQ69	LHX9	82	Y	T	-0.0732483199347474	0.138350149971596
LHX9_HUMAN/71-128	Q9NQ69	LHX9	82	Y	V	-0.0530998187788834	0.244120306460541
LHX9_HUMAN/71-128	Q9NQ69	LHX9	82	Y	W	0.161134168606545	0.108213199326758
FHL3_HUMAN/162-217	Q13643	FHL3	173	G	A	-0.244640520244997	0.159926715254696
FHL3_HUMAN/162-217	Q13643	FHL3	173	G	C	-0.0176924366238642	0.0434277514230146
FHL3_HUMAN/162-217	Q13643	FHL3	173	G	D	-0.201938831200948	0.303296207378618
FHL3_HUMAN/162-217	Q13643	FHL3	173	G	E	-0.233141201971228	0.0615173088456567
FHL3_HUMAN/162-217	Q13643	FHL3	173	G	F	0.0995089376954907	0.231922355937499
FHL3_HUMAN/162-217	Q13643	FHL3	173	G	H	-0.122767933810525	0.165610823738927
FHL3_HUMAN/162-217	Q13643	FHL3	173	G	I	-0.0611758851072928	0.0655988207348036
FHL3_HUMAN/162-217	Q13643	FHL3	173	G	K	0.0469408888787034	0.189155201704488
FHL3_HUMAN/162-217	Q13643	FHL3	173	G	L	0.00282271239634427	0.0834417901351507
FHL3_HUMAN/162-217	Q13643	FHL3	173	G	M	0.00107276673313853	0.171131481052081
FHL3_HUMAN/162-217	Q13643	FHL3	173	G	N	-0.0869680288034198	0.218551070655241
FHL3_HUMAN/162-217	Q13643	FHL3	173	G	P	-0.144732816388845	0.126507988518993
FHL3_HUMAN/162-217	Q13643	FHL3	173	G	Q	-0.045506179391952	0.0511430940816569
FHL3_HUMAN/162-217	Q13643	FHL3	173	G	R	0.0150388119892668	0.0989148907117696
FHL3_HUMAN/162-217	Q13643	FHL3	173	G	S	-0.103960325301198	0.0566551604357426
FHL3_HUMAN/162-217	Q13643	FHL3	173	G	T	-0.0732483199347474	0.138350149971596
FHL3_HUMAN/162-217	Q13643	FHL3	173	G	V	-0.0530998187788834	0.244120306460541
FHL3_HUMAN/162-217	Q13643	FHL3	173	G	W	0.161134168606545	0.108213199326758
FHL3_HUMAN/162-217	Q13643	FHL3	173	G	Y	0.0452293409380909	0.177921207324042
LIMD1_HUMAN/472-528	Q9UGP4	LIMD1	483	G	A	-0.244640520244997	0.159926715254696
LIMD1_HUMAN/472-528	Q9UGP4	LIMD1	483	G	C	-0.0176924366238642	0.0434277514230146
LIMD1_HUMAN/472-528	Q9UGP4	LIMD1	483	G	D	-0.201938831200948	0.303296207378618
LIMD1_HUMAN/472-528	Q9UGP4	LIMD1	483	G	E	-0.233141201971228	0.0615173088456567
LIMD1_HUMAN/472-528	Q9UGP4	LIMD1	483	G	F	0.0995089376954907	0.231922355937499
LIMD1_HUMAN/472-528	Q9UGP4	LIMD1	483	G	H	-0.122767933810525	0.165610823738927
LIMD1_HUMAN/472-528	Q9UGP4	LIMD1	483	G	I	-0.0611758851072928	0.0655988207348036
LIMD1_HUMAN/472-528	Q9UGP4	LIMD1	483	G	K	0.0469408888787034	0.189155201704488
LIMD1_HUMAN/472-528	Q9UGP4	LIMD1	483	G	L	0.00282271239634427	0.0834417901351507
LIMD1_HUMAN/472-528	Q9UGP4	LIMD1	483	G	M	0.00107276673313853	0.171131481052081
LIMD1_HUMAN/472-528	Q9UGP4	LIMD1	483	G	N	-0.0869680288034198	0.218551070655241
LIMD1_HUMAN/472-528	Q9UGP4	LIMD1	483	G	P	-0.144732816388845	0.126507988518993
LIMD1_HUMAN/472-528	Q9UGP4	LIMD1	483	G	Q	-0.045506179391952	0.0511430940816569
LIMD1_HUMAN/472-528	Q9UGP4	LIMD1	483	G	R	0.0150388119892668	0.0989148907117696
LIMD1_HUMAN/472-528	Q9UGP4	LIMD1	483	G	S	-0.103960325301198	0.0566551604357426
LIMD1_HUMAN/472-528	Q9UGP4	LIMD1	483	G	T	-0.0732483199347474	0.138350149971596
LIMD1_HUMAN/472-528	Q9UGP4	LIMD1	483	G	V	-0.0530998187788834	0.244120306460541
LIMD1_HUMAN/472-528	Q9UGP4	LIMD1	483	G	W	0.161134168606545	0.108213199326758
LIMD1_HUMAN/472-528	Q9UGP4	LIMD1	483	G	Y	0.0452293409380909	0.177921207324042
PDLI1_HUMAN/260-314	O00151	PDLI1	271	F	A	-0.244640520244997	0.159926715254696
PDLI1_HUMAN/260-314	O00151	PDLI1	271	F	C	-0.0176924366238642	0.0434277514230146
PDLI1_HUMAN/260-314	O00151	PDLI1	271	F	D	-0.201938831200948	0.303296207378618
PDLI1_HUMAN/260-314	O00151	PDLI1	271	F	E	-0.233141201971228	0.0615173088456567
PDLI1_HUMAN/260-314	O00151	PDLI1	271	F	G	-0.113568510404336	0.167155189832466
PDLI1_HUMAN/260-314	O00151	PDLI1	271	F	H	-0.122767933810525	0.165610823738927
PDLI1_HUMAN/260-314	O00151	PDLI1	271	F	I	-0.0611758851072928	0.0655988207348036
PDLI1_HUMAN/260-314	O00151	PDLI1	271	F	K	0.0469408888787034	0.189155201704488
PDLI1_HUMAN/260-314	O00151	PDLI1	271	F	L	0.00282271239634427	0.0834417901351507
PDLI1_HUMAN/260-314	O00151	PDLI1	271	F	M	0.00107276673313853	0.171131481052081
PDLI1_HUMAN/260-314	O00151	PDLI1	271	F	N	-0.0869680288034198	0.218551070655241
PDLI1_HUMAN/260-314	O00151	PDLI1	271	F	P	-0.144732816388845	0.126507988518993
PDLI1_HUMAN/260-314	O00151	PDLI1	271	F	Q	-0.045506179391952	0.0511430940816569
PDLI1_HUMAN/260-314	O00151	PDLI1	271	F	R	0.0150388119892668	0.0989148907117696
PDLI1_HUMAN/260-314	O00151	PDLI1	271	F	S	-0.103960325301198	0.0566551604357426
PDLI1_HUMAN/260-314	O00151	PDLI1	271	F	T	-0.0732483199347474	0.138350149971596
PDLI1_HUMAN/260-314	O00151	PDLI1	271	F	V	-0.0530998187788834	0.244120306460541
PDLI1_HUMAN/260-314	O00151	PDLI1	271	F	W	0.161134168606545	0.108213199326758
PDLI1_HUMAN/260-314	O00151	PDLI1	271	F	Y	0.0452293409380909	0.177921207324042
PDLI5_HUMAN/538-594	Q96HC4	PDLI5	549	D	A	-0.244640520244997	0.159926715254696
PDLI5_HUMAN/538-594	Q96HC4	PDLI5	549	D	C	-0.0176924366238642	0.0434277514230146
PDLI5_HUMAN/538-594	Q96HC4	PDLI5	549	D	E	-0.233141201971228	0.0615173088456567
PDLI5_HUMAN/538-594	Q96HC4	PDLI5	549	D	F	0.0995089376954907	0.231922355937499
PDLI5_HUMAN/538-594	Q96HC4	PDLI5	549	D	G	-0.113568510404336	0.167155189832466
PDLI5_HUMAN/538-594	Q96HC4	PDLI5	549	D	H	-0.122767933810525	0.165610823738927
PDLI5_HUMAN/538-594	Q96HC4	PDLI5	549	D	I	-0.0611758851072928	0.0655988207348036
PDLI5_HUMAN/538-594	Q96HC4	PDLI5	549	D	K	0.0469408888787034	0.189155201704488
PDLI5_HUMAN/538-594	Q96HC4	PDLI5	549	D	L	0.00282271239634427	0.0834417901351507
PDLI5_HUMAN/538-594	Q96HC4	PDLI5	549	D	M	0.00107276673313853	0.171131481052081
PDLI5_HUMAN/538-594	Q96HC4	PDLI5	549	D	N	-0.0869680288034198	0.218551070655241
PDLI5_HUMAN/538-594	Q96HC4	PDLI5	549	D	P	-0.144732816388845	0.126507988518993
PDLI5_HUMAN/538-594	Q96HC4	PDLI5	549	D	Q	-0.045506179391952	0.0511430940816569
PDLI5_HUMAN/538-594	Q96HC4	PDLI5	549	D	R	0.0150388119892668	0.0989148907117696
PDLI5_HUMAN/538-594	Q96HC4	PDLI5	549	D	S	-0.103960325301198	0.0566551604357426
PDLI5_HUMAN/538-594	Q96HC4	PDLI5	549	D	T	-0.0732483199347474	0.138350149971596
PDLI5_HUMAN/538-594	Q96HC4	PDLI5	549	D	V	-0.0530998187788834	0.244120306460541
PDLI5_HUMAN/538-594	Q96HC4	PDLI5	549	D	W	0.161134168606545	0.108213199326758
PDLI5_HUMAN/538-594	Q96HC4	PDLI5	549	D	Y	0.0452293409380909	0.177921207324042
FHL1_HUMAN/40-97	Q13642	FHL1	51	S	A	-0.244640520244997	0.159926715254696
FHL1_HUMAN/40-97	Q13642	FHL1	51	S	C	-0.0176924366238642	0.0434277514230146
FHL1_HUMAN/40-97	Q13642	FHL1	51	S	D	-0.201938831200948	0.303296207378618
FHL1_HUMAN/40-97	Q13642	FHL1	51	S	E	-0.233141201971228	0.0615173088456567
FHL1_HUMAN/40-97	Q13642	FHL1	51	S	F	0.0995089376954907	0.231922355937499
FHL1_HUMAN/40-97	Q13642	FHL1	51	S	G	-0.113568510404336	0.167155189832466
FHL1_HUMAN/40-97	Q13642	FHL1	51	S	H	-0.122767933810525	0.165610823738927
FHL1_HUMAN/40-97	Q13642	FHL1	51	S	I	-0.0611758851072928	0.0655988207348036
FHL1_HUMAN/40-97	Q13642	FHL1	51	S	K	0.0469408888787034	0.189155201704488
FHL1_HUMAN/40-97	Q13642	FHL1	51	S	L	0.00282271239634427	0.0834417901351507
FHL1_HUMAN/40-97	Q13642	FHL1	51	S	M	0.00107276673313853	0.171131481052081
FHL1_HUMAN/40-97	Q13642	FHL1	51	S	N	-0.0869680288034198	0.218551070655241
FHL1_HUMAN/40-97	Q13642	FHL1	51	S	P	-0.144732816388845	0.126507988518993
FHL1_HUMAN/40-97	Q13642	FHL1	51	S	Q	-0.045506179391952	0.0511430940816569
FHL1_HUMAN/40-97	Q13642	FHL1	51	S	R	0.0150388119892668	0.0989148907117696
FHL1_HUMAN/40-97	Q13642	FHL1	51	S	T	-0.0732483199347474	0.138350149971596
FHL1_HUMAN/40-97	Q13642	FHL1	51	S	V	-0.0530998187788834	0.244120306460541
FHL1_HUMAN/40-97	Q13642	FHL1	51	S	W	0.161134168606545	0.108213199326758
FHL1_HUMAN/40-97	Q13642	FHL1	51	S	Y	0.0452293409380909	0.177921207324042
AJUBA_HUMAN/338-394	Q96IF1	AJUBA	349	S	A	-0.244640520244997	0.159926715254696
AJUBA_HUMAN/338-394	Q96IF1	AJUBA	349	S	C	-0.0176924366238642	0.0434277514230146
AJUBA_HUMAN/338-394	Q96IF1	AJUBA	349	S	D	-0.201938831200948	0.303296207378618
AJUBA_HUMAN/338-394	Q96IF1	AJUBA	349	S	E	-0.233141201971228	0.0615173088456567
AJUBA_HUMAN/338-394	Q96IF1	AJUBA	349	S	F	0.0995089376954907	0.231922355937499
AJUBA_HUMAN/338-394	Q96IF1	AJUBA	349	S	G	-0.113568510404336	0.167155189832466
AJUBA_HUMAN/338-394	Q96IF1	AJUBA	349	S	H	-0.122767933810525	0.165610823738927
AJUBA_HUMAN/338-394	Q96IF1	AJUBA	349	S	I	-0.0611758851072928	0.0655988207348036
AJUBA_HUMAN/338-394	Q96IF1	AJUBA	349	S	K	0.0469408888787034	0.189155201704488
AJUBA_HUMAN/338-394	Q96IF1	AJUBA	349	S	L	0.00282271239634427	0.0834417901351507
AJUBA_HUMAN/338-394	Q96IF1	AJUBA	349	S	M	0.00107276673313853	0.171131481052081
AJUBA_HUMAN/338-394	Q96IF1	AJUBA	349	S	N	-0.0869680288034198	0.218551070655241
AJUBA_HUMAN/338-394	Q96IF1	AJUBA	349	S	P	-0.144732816388845	0.126507988518993
AJUBA_HUMAN/338-394	Q96IF1	AJUBA	349	S	Q	-0.045506179391952	0.0511430940816569
AJUBA_HUMAN/338-394	Q96IF1	AJUBA	349	S	R	0.0150388119892668	0.0989148907117696
AJUBA_HUMAN/338-394	Q96IF1	AJUBA	349	S	T	-0.0732483199347474	0.138350149971596
AJUBA_HUMAN/338-394	Q96IF1	AJUBA	349	S	V	-0.0530998187788834	0.244120306460541
AJUBA_HUMAN/338-394	Q96IF1	AJUBA	349	S	W	0.161134168606545	0.108213199326758
AJUBA_HUMAN/338-394	Q96IF1	AJUBA	349	S	Y	0.0452293409380909	0.177921207324042
CRIP1_HUMAN/4-61	P50238	CRIP1	15	E	A	-0.244640520244997	0.159926715254696
CRIP1_HUMAN/4-61	P50238	CRIP1	15	E	C	-0.0176924366238642	0.0434277514230146
CRIP1_HUMAN/4-61	P50238	CRIP1	15	E	D	-0.201938831200948	0.303296207378618
CRIP1_HUMAN/4-61	P50238	CRIP1	15	E	F	0.0995089376954907	0.231922355937499
CRIP1_HUMAN/4-61	P50238	CRIP1	15	E	G	-0.113568510404336	0.167155189832466
CRIP1_HUMAN/4-61	P50238	CRIP1	15	E	H	-0.122767933810525	0.165610823738927
CRIP1_HUMAN/4-61	P50238	CRIP1	15	E	I	-0.0611758851072928	0.0655988207348036
CRIP1_HUMAN/4-61	P50238	CRIP1	15	E	K	0.0469408888787034	0.189155201704488
CRIP1_HUMAN/4-61	P50238	CRIP1	15	E	L	0.00282271239634427	0.0834417901351507
CRIP1_HUMAN/4-61	P50238	CRIP1	15	E	M	0.00107276673313853	0.171131481052081
CRIP1_HUMAN/4-61	P50238	CRIP1	15	E	N	-0.0869680288034198	0.218551070655241
CRIP1_HUMAN/4-61	P50238	CRIP1	15	E	P	-0.144732816388845	0.126507988518993
CRIP1_HUMAN/4-61	P50238	CRIP1	15	E	Q	-0.045506179391952	0.0511430940816569
CRIP1_HUMAN/4-61	P50238	CRIP1	15	E	R	0.0150388119892668	0.0989148907117696
CRIP1_HUMAN/4-61	P50238	CRIP1	15	E	S	-0.103960325301198	0.0566551604357426
CRIP1_HUMAN/4-61	P50238	CRIP1	15	E	T	-0.0732483199347474	0.138350149971596
CRIP1_HUMAN/4-61	P50238	CRIP1	15	E	V	-0.0530998187788834	0.244120306460541
CRIP1_HUMAN/4-61	P50238	CRIP1	15	E	W	0.161134168606545	0.108213199326758
CRIP1_HUMAN/4-61	P50238	CRIP1	15	E	Y	0.0452293409380909	0.177921207324042
FBLI1_HUMAN/243-299	Q8WUP2	FBLI1	253	H	A	-0.244640520244997	0.159926715254696
FBLI1_HUMAN/243-299	Q8WUP2	FBLI1	253	H	C	-0.0176924366238642	0.0434277514230146
FBLI1_HUMAN/243-299	Q8WUP2	FBLI1	253	H	D	-0.201938831200948	0.303296207378618
FBLI1_HUMAN/243-299	Q8WUP2	FBLI1	253	H	E	-0.233141201971228	0.0615173088456567
FBLI1_HUMAN/243-299	Q8WUP2	FBLI1	253	H	F	0.0995089376954907	0.231922355937499
FBLI1_HUMAN/243-299	Q8WUP2	FBLI1	253	H	G	-0.113568510404336	0.167155189832466
FBLI1_HUMAN/243-299	Q8WUP2	FBLI1	253	H	I	-0.0611758851072928	0.0655988207348036
FBLI1_HUMAN/243-299	Q8WUP2	FBLI1	253	H	K	0.0469408888787034	0.189155201704488
FBLI1_HUMAN/243-299	Q8WUP2	FBLI1	253	H	L	0.00282271239634427	0.0834417901351507
FBLI1_HUMAN/243-299	Q8WUP2	FBLI1	253	H	M	0.00107276673313853	0.171131481052081
FBLI1_HUMAN/243-299	Q8WUP2	FBLI1	253	H	N	-0.0869680288034198	0.218551070655241
FBLI1_HUMAN/243-299	Q8WUP2	FBLI1	253	H	P	-0.144732816388845	0.126507988518993
FBLI1_HUMAN/243-299	Q8WUP2	FBLI1	253	H	Q	-0.045506179391952	0.0511430940816569
FBLI1_HUMAN/243-299	Q8WUP2	FBLI1	253	H	R	0.0150388119892668	0.0989148907117696
FBLI1_HUMAN/243-299	Q8WUP2	FBLI1	253	H	S	-0.103960325301198	0.0566551604357426
FBLI1_HUMAN/243-299	Q8WUP2	FBLI1	253	H	T	-0.0732483199347474	0.138350149971596
FBLI1_HUMAN/243-299	Q8WUP2	FBLI1	253	H	V	-0.0530998187788834	0.244120306460541
FBLI1_HUMAN/243-299	Q8WUP2	FBLI1	253	H	W	0.161134168606545	0.108213199326758
FBLI1_HUMAN/243-299	Q8WUP2	FBLI1	253	H	Y	0.0452293409380909	0.177921207324042
LIMD2_HUMAN/40-96	Q9BT23	LIMD2	51	E	A	-0.244640520244997	0.159926715254696
LIMD2_HUMAN/40-96	Q9BT23	LIMD2	51	E	C	-0.0176924366238642	0.0434277514230146
LIMD2_HUMAN/40-96	Q9BT23	LIMD2	51	E	D	-0.201938831200948	0.303296207378618
LIMD2_HUMAN/40-96	Q9BT23	LIMD2	51	E	F	0.0995089376954907	0.231922355937499
LIMD2_HUMAN/40-96	Q9BT23	LIMD2	51	E	G	-0.113568510404336	0.167155189832466
LIMD2_HUMAN/40-96	Q9BT23	LIMD2	51	E	H	-0.122767933810525	0.165610823738927
LIMD2_HUMAN/40-96	Q9BT23	LIMD2	51	E	I	-0.0611758851072928	0.0655988207348036
LIMD2_HUMAN/40-96	Q9BT23	LIMD2	51	E	K	0.0469408888787034	0.189155201704488
LIMD2_HUMAN/40-96	Q9BT23	LIMD2	51	E	L	0.00282271239634427	0.0834417901351507
LIMD2_HUMAN/40-96	Q9BT23	LIMD2	51	E	M	0.00107276673313853	0.171131481052081
LIMD2_HUMAN/40-96	Q9BT23	LIMD2	51	E	N	-0.0869680288034198	0.218551070655241
LIMD2_HUMAN/40-96	Q9BT23	LIMD2	51	E	P	-0.144732816388845	0.126507988518993
LIMD2_HUMAN/40-96	Q9BT23	LIMD2	51	E	Q	-0.045506179391952	0.0511430940816569
LIMD2_HUMAN/40-96	Q9BT23	LIMD2	51	E	R	0.0150388119892668	0.0989148907117696
LIMD2_HUMAN/40-96	Q9BT23	LIMD2	51	E	S	-0.103960325301198	0.0566551604357426
LIMD2_HUMAN/40-96	Q9BT23	LIMD2	51	E	T	-0.0732483199347474	0.138350149971596
LIMD2_HUMAN/40-96	Q9BT23	LIMD2	51	E	V	-0.0530998187788834	0.244120306460541
LIMD2_HUMAN/40-96	Q9BT23	LIMD2	51	E	W	0.161134168606545	0.108213199326758
LIMD2_HUMAN/40-96	Q9BT23	LIMD2	51	E	Y	0.0452293409380909	0.177921207324042
ABLM1_HUMAN/285-339	O14639	ABLM1	296	V	A	-0.244640520244997	0.159926715254696
ABLM1_HUMAN/285-339	O14639	ABLM1	296	V	C	-0.0176924366238642	0.0434277514230146
ABLM1_HUMAN/285-339	O14639	ABLM1	296	V	D	-0.201938831200948	0.303296207378618
ABLM1_HUMAN/285-339	O14639	ABLM1	296	V	E	-0.233141201971228	0.0615173088456567
ABLM1_HUMAN/285-339	O14639	ABLM1	296	V	F	0.0995089376954907	0.231922355937499
ABLM1_HUMAN/285-339	O14639	ABLM1	296	V	G	-0.113568510404336	0.167155189832466
ABLM1_HUMAN/285-339	O14639	ABLM1	296	V	H	-0.122767933810525	0.165610823738927
ABLM1_HUMAN/285-339	O14639	ABLM1	296	V	I	-0.0611758851072928	0.0655988207348036
ABLM1_HUMAN/285-339	O14639	ABLM1	296	V	K	0.0469408888787034	0.189155201704488
ABLM1_HUMAN/285-339	O14639	ABLM1	296	V	L	0.00282271239634427	0.0834417901351507
ABLM1_HUMAN/285-339	O14639	ABLM1	296	V	M	0.00107276673313853	0.171131481052081
ABLM1_HUMAN/285-339	O14639	ABLM1	296	V	N	-0.0869680288034198	0.218551070655241
ABLM1_HUMAN/285-339	O14639	ABLM1	296	V	P	-0.144732816388845	0.126507988518993
ABLM1_HUMAN/285-339	O14639	ABLM1	296	V	Q	-0.045506179391952	0.0511430940816569
ABLM1_HUMAN/285-339	O14639	ABLM1	296	V	R	0.0150388119892668	0.0989148907117696
ABLM1_HUMAN/285-339	O14639	ABLM1	296	V	S	-0.103960325301198	0.0566551604357426
ABLM1_HUMAN/285-339	O14639	ABLM1	296	V	T	-0.0732483199347474	0.138350149971596
ABLM1_HUMAN/285-339	O14639	ABLM1	296	V	W	0.161134168606545	0.108213199326758
ABLM1_HUMAN/285-339	O14639	ABLM1	296	V	Y	0.0452293409380909	0.177921207324042
LHX4_HUMAN/30-85	Q969G2	LHX4	41	F	A	-0.244640520244997	0.159926715254696
LHX4_HUMAN/30-85	Q969G2	LHX4	41	F	C	-0.0176924366238642	0.0434277514230146
LHX4_HUMAN/30-85	Q969G2	LHX4	41	F	D	-0.201938831200948	0.303296207378618
LHX4_HUMAN/30-85	Q969G2	LHX4	41	F	E	-0.233141201971228	0.0615173088456567
LHX4_HUMAN/30-85	Q969G2	LHX4	41	F	G	-0.113568510404336	0.167155189832466
LHX4_HUMAN/30-85	Q969G2	LHX4	41	F	H	-0.122767933810525	0.165610823738927
LHX4_HUMAN/30-85	Q969G2	LHX4	41	F	I	-0.0611758851072928	0.0655988207348036
LHX4_HUMAN/30-85	Q969G2	LHX4	41	F	K	0.0469408888787034	0.189155201704488
LHX4_HUMAN/30-85	Q969G2	LHX4	41	F	L	0.00282271239634427	0.0834417901351507
LHX4_HUMAN/30-85	Q969G2	LHX4	41	F	M	0.00107276673313853	0.171131481052081
LHX4_HUMAN/30-85	Q969G2	LHX4	41	F	N	-0.0869680288034198	0.218551070655241
LHX4_HUMAN/30-85	Q969G2	LHX4	41	F	P	-0.144732816388845	0.126507988518993
LHX4_HUMAN/30-85	Q969G2	LHX4	41	F	Q	-0.045506179391952	0.0511430940816569
LHX4_HUMAN/30-85	Q969G2	LHX4	41	F	R	0.0150388119892668	0.0989148907117696
LHX4_HUMAN/30-85	Q969G2	LHX4	41	F	S	-0.103960325301198	0.0566551604357426
LHX4_HUMAN/30-85	Q969G2	LHX4	41	F	T	-0.0732483199347474	0.138350149971596
LHX4_HUMAN/30-85	Q969G2	LHX4	41	F	V	-0.0530998187788834	0.244120306460541
LHX4_HUMAN/30-85	Q969G2	LHX4	41	F	W	0.161134168606545	0.108213199326758
LHX4_HUMAN/30-85	Q969G2	LHX4	41	F	Y	0.0452293409380909	0.177921207324042
TRIP6_HUMAN/399-464	Q15654	TRIP6	415	T	A	-0.244640520244997	0.159926715254696
TRIP6_HUMAN/399-464	Q15654	TRIP6	415	T	C	-0.0176924366238642	0.0434277514230146
TRIP6_HUMAN/399-464	Q15654	TRIP6	415	T	D	-0.201938831200948	0.303296207378618
TRIP6_HUMAN/399-464	Q15654	TRIP6	415	T	E	-0.233141201971228	0.0615173088456567
TRIP6_HUMAN/399-464	Q15654	TRIP6	415	T	F	0.0995089376954907	0.231922355937499
TRIP6_HUMAN/399-464	Q15654	TRIP6	415	T	G	-0.113568510404336	0.167155189832466
TRIP6_HUMAN/399-464	Q15654	TRIP6	415	T	H	-0.122767933810525	0.165610823738927
TRIP6_HUMAN/399-464	Q15654	TRIP6	415	T	I	-0.0611758851072928	0.0655988207348036
TRIP6_HUMAN/399-464	Q15654	TRIP6	415	T	K	0.0469408888787034	0.189155201704488
TRIP6_HUMAN/399-464	Q15654	TRIP6	415	T	L	0.00282271239634427	0.0834417901351507
TRIP6_HUMAN/399-464	Q15654	TRIP6	415	T	M	0.00107276673313853	0.171131481052081
TRIP6_HUMAN/399-464	Q15654	TRIP6	415	T	N	-0.0869680288034198	0.218551070655241
TRIP6_HUMAN/399-464	Q15654	TRIP6	415	T	P	-0.144732816388845	0.126507988518993
TRIP6_HUMAN/399-464	Q15654	TRIP6	415	T	Q	-0.045506179391952	0.0511430940816569
TRIP6_HUMAN/399-464	Q15654	TRIP6	415	T	R	0.0150388119892668	0.0989148907117696
TRIP6_HUMAN/399-464	Q15654	TRIP6	415	T	S	-0.103960325301198	0.0566551604357426
TRIP6_HUMAN/399-464	Q15654	TRIP6	415	T	V	-0.0530998187788834	0.244120306460541
TRIP6_HUMAN/399-464	Q15654	TRIP6	415	T	W	0.161134168606545	0.108213199326758
TRIP6_HUMAN/399-464	Q15654	TRIP6	415	T	Y	0.0452293409380909	0.177921207324042
LPXN_HUMAN/152-207	O60711	LPXN	163	V	A	-0.244640520244997	0.159926715254696
LPXN_HUMAN/152-207	O60711	LPXN	163	V	C	-0.0176924366238642	0.0434277514230146
LPXN_HUMAN/152-207	O60711	LPXN	163	V	D	-0.201938831200948	0.303296207378618
LPXN_HUMAN/152-207	O60711	LPXN	163	V	E	-0.233141201971228	0.0615173088456567
LPXN_HUMAN/152-207	O60711	LPXN	163	V	F	0.0995089376954907	0.231922355937499
LPXN_HUMAN/152-207	O60711	LPXN	163	V	G	-0.113568510404336	0.167155189832466
LPXN_HUMAN/152-207	O60711	LPXN	163	V	H	-0.122767933810525	0.165610823738927
LPXN_HUMAN/152-207	O60711	LPXN	163	V	I	-0.0611758851072928	0.0655988207348036
LPXN_HUMAN/152-207	O60711	LPXN	163	V	K	0.0469408888787034	0.189155201704488
LPXN_HUMAN/152-207	O60711	LPXN	163	V	L	0.00282271239634427	0.0834417901351507
LPXN_HUMAN/152-207	O60711	LPXN	163	V	M	0.00107276673313853	0.171131481052081
LPXN_HUMAN/152-207	O60711	LPXN	163	V	N	-0.0869680288034198	0.218551070655241
LPXN_HUMAN/152-207	O60711	LPXN	163	V	P	-0.144732816388845	0.126507988518993
LPXN_HUMAN/152-207	O60711	LPXN	163	V	Q	-0.045506179391952	0.0511430940816569
LPXN_HUMAN/152-207	O60711	LPXN	163	V	R	0.0150388119892668	0.0989148907117696
LPXN_HUMAN/152-207	O60711	LPXN	163	V	S	-0.103960325301198	0.0566551604357426
LPXN_HUMAN/152-207	O60711	LPXN	163	V	T	-0.0732483199347474	0.138350149971596
LPXN_HUMAN/152-207	O60711	LPXN	163	V	W	0.161134168606545	0.108213199326758
LPXN_HUMAN/152-207	O60711	LPXN	163	V	Y	0.0452293409380909	0.177921207324042
FHL1_HUMAN/162-217	Q13642	FHL1	173	G	A	-0.244640520244997	0.159926715254696
FHL1_HUMAN/162-217	Q13642	FHL1	173	G	C	-0.0176924366238642	0.0434277514230146
FHL1_HUMAN/162-217	Q13642	FHL1	173	G	D	-0.201938831200948	0.303296207378618
FHL1_HUMAN/162-217	Q13642	FHL1	173	G	E	-0.233141201971228	0.0615173088456567
FHL1_HUMAN/162-217	Q13642	FHL1	173	G	F	0.0995089376954907	0.231922355937499
FHL1_HUMAN/162-217	Q13642	FHL1	173	G	H	-0.122767933810525	0.165610823738927
FHL1_HUMAN/162-217	Q13642	FHL1	173	G	I	-0.0611758851072928	0.0655988207348036
FHL1_HUMAN/162-217	Q13642	FHL1	173	G	K	0.0469408888787034	0.189155201704488
FHL1_HUMAN/162-217	Q13642	FHL1	173	G	L	0.00282271239634427	0.0834417901351507
FHL1_HUMAN/162-217	Q13642	FHL1	173	G	M	0.00107276673313853	0.171131481052081
FHL1_HUMAN/162-217	Q13642	FHL1	173	G	N	-0.0869680288034198	0.218551070655241
FHL1_HUMAN/162-217	Q13642	FHL1	173	G	P	-0.144732816388845	0.126507988518993
FHL1_HUMAN/162-217	Q13642	FHL1	173	G	Q	-0.045506179391952	0.0511430940816569
FHL1_HUMAN/162-217	Q13642	FHL1	173	G	R	0.0150388119892668	0.0989148907117696
FHL1_HUMAN/162-217	Q13642	FHL1	173	G	S	-0.103960325301198	0.0566551604357426
FHL1_HUMAN/162-217	Q13642	FHL1	173	G	T	-0.0732483199347474	0.138350149971596
FHL1_HUMAN/162-217	Q13642	FHL1	173	G	V	-0.0530998187788834	0.244120306460541
FHL1_HUMAN/162-217	Q13642	FHL1	173	G	W	0.161134168606545	0.108213199326758
FHL1_HUMAN/162-217	Q13642	FHL1	173	G	Y	0.0452293409380909	0.177921207324042
CSRP1_HUMAN/119-175	P21291	CSRP1	130	E	A	-0.244640520244997	0.159926715254696
CSRP1_HUMAN/119-175	P21291	CSRP1	130	E	C	-0.0176924366238642	0.0434277514230146
CSRP1_HUMAN/119-175	P21291	CSRP1	130	E	D	-0.201938831200948	0.303296207378618
CSRP1_HUMAN/119-175	P21291	CSRP1	130	E	F	0.0995089376954907	0.231922355937499
CSRP1_HUMAN/119-175	P21291	CSRP1	130	E	G	-0.113568510404336	0.167155189832466
CSRP1_HUMAN/119-175	P21291	CSRP1	130	E	H	-0.122767933810525	0.165610823738927
CSRP1_HUMAN/119-175	P21291	CSRP1	130	E	I	-0.0611758851072928	0.0655988207348036
CSRP1_HUMAN/119-175	P21291	CSRP1	130	E	K	0.0469408888787034	0.189155201704488
CSRP1_HUMAN/119-175	P21291	CSRP1	130	E	L	0.00282271239634427	0.0834417901351507
CSRP1_HUMAN/119-175	P21291	CSRP1	130	E	M	0.00107276673313853	0.171131481052081
CSRP1_HUMAN/119-175	P21291	CSRP1	130	E	N	-0.0869680288034198	0.218551070655241
CSRP1_HUMAN/119-175	P21291	CSRP1	130	E	P	-0.144732816388845	0.126507988518993
CSRP1_HUMAN/119-175	P21291	CSRP1	130	E	Q	-0.045506179391952	0.0511430940816569
CSRP1_HUMAN/119-175	P21291	CSRP1	130	E	R	0.0150388119892668	0.0989148907117696
CSRP1_HUMAN/119-175	P21291	CSRP1	130	E	S	-0.103960325301198	0.0566551604357426
CSRP1_HUMAN/119-175	P21291	CSRP1	130	E	T	-0.0732483199347474	0.138350149971596
CSRP1_HUMAN/119-175	P21291	CSRP1	130	E	V	-0.0530998187788834	0.244120306460541
CSRP1_HUMAN/119-175	P21291	CSRP1	130	E	W	0.161134168606545	0.108213199326758
CSRP1_HUMAN/119-175	P21291	CSRP1	130	E	Y	0.0452293409380909	0.177921207324042
ABLM3_HUMAN/82-138	O94929	ABLM3	93	V	A	-0.244640520244997	0.159926715254696
ABLM3_HUMAN/82-138	O94929	ABLM3	93	V	C	-0.0176924366238642	0.0434277514230146
ABLM3_HUMAN/82-138	O94929	ABLM3	93	V	D	-0.201938831200948	0.303296207378618
ABLM3_HUMAN/82-138	O94929	ABLM3	93	V	E	-0.233141201971228	0.0615173088456567
ABLM3_HUMAN/82-138	O94929	ABLM3	93	V	F	0.0995089376954907	0.231922355937499
ABLM3_HUMAN/82-138	O94929	ABLM3	93	V	G	-0.113568510404336	0.167155189832466
ABLM3_HUMAN/82-138	O94929	ABLM3	93	V	H	-0.122767933810525	0.165610823738927
ABLM3_HUMAN/82-138	O94929	ABLM3	93	V	I	-0.0611758851072928	0.0655988207348036
ABLM3_HUMAN/82-138	O94929	ABLM3	93	V	K	0.0469408888787034	0.189155201704488
ABLM3_HUMAN/82-138	O94929	ABLM3	93	V	L	0.00282271239634427	0.0834417901351507
ABLM3_HUMAN/82-138	O94929	ABLM3	93	V	M	0.00107276673313853	0.171131481052081
ABLM3_HUMAN/82-138	O94929	ABLM3	93	V	N	-0.0869680288034198	0.218551070655241
ABLM3_HUMAN/82-138	O94929	ABLM3	93	V	P	-0.144732816388845	0.126507988518993
ABLM3_HUMAN/82-138	O94929	ABLM3	93	V	Q	-0.045506179391952	0.0511430940816569
ABLM3_HUMAN/82-138	O94929	ABLM3	93	V	R	0.0150388119892668	0.0989148907117696
ABLM3_HUMAN/82-138	O94929	ABLM3	93	V	S	-0.103960325301198	0.0566551604357426
ABLM3_HUMAN/82-138	O94929	ABLM3	93	V	T	-0.0732483199347474	0.138350149971596
ABLM3_HUMAN/82-138	O94929	ABLM3	93	V	W	0.161134168606545	0.108213199326758
ABLM3_HUMAN/82-138	O94929	ABLM3	93	V	Y	0.0452293409380909	0.177921207324042
FHL3_HUMAN/101-158	Q13643	FHL3	112	S	A	-0.244640520244997	0.159926715254696
FHL3_HUMAN/101-158	Q13643	FHL3	112	S	C	-0.0176924366238642	0.0434277514230146
FHL3_HUMAN/101-158	Q13643	FHL3	112	S	D	-0.201938831200948	0.303296207378618
FHL3_HUMAN/101-158	Q13643	FHL3	112	S	E	-0.233141201971228	0.0615173088456567
FHL3_HUMAN/101-158	Q13643	FHL3	112	S	F	0.0995089376954907	0.231922355937499
FHL3_HUMAN/101-158	Q13643	FHL3	112	S	G	-0.113568510404336	0.167155189832466
FHL3_HUMAN/101-158	Q13643	FHL3	112	S	H	-0.122767933810525	0.165610823738927
FHL3_HUMAN/101-158	Q13643	FHL3	112	S	I	-0.0611758851072928	0.0655988207348036
FHL3_HUMAN/101-158	Q13643	FHL3	112	S	K	0.0469408888787034	0.189155201704488
FHL3_HUMAN/101-158	Q13643	FHL3	112	S	L	0.00282271239634427	0.0834417901351507
FHL3_HUMAN/101-158	Q13643	FHL3	112	S	M	0.00107276673313853	0.171131481052081
FHL3_HUMAN/101-158	Q13643	FHL3	112	S	N	-0.0869680288034198	0.218551070655241
FHL3_HUMAN/101-158	Q13643	FHL3	112	S	P	-0.144732816388845	0.126507988518993
FHL3_HUMAN/101-158	Q13643	FHL3	112	S	Q	-0.045506179391952	0.0511430940816569
FHL3_HUMAN/101-158	Q13643	FHL3	112	S	R	0.0150388119892668	0.0989148907117696
FHL3_HUMAN/101-158	Q13643	FHL3	112	S	T	-0.0732483199347474	0.138350149971596
FHL3_HUMAN/101-158	Q13643	FHL3	112	S	V	-0.0530998187788834	0.244120306460541
FHL3_HUMAN/101-158	Q13643	FHL3	112	S	W	0.161134168606545	0.108213199326758
FHL3_HUMAN/101-158	Q13643	FHL3	112	S	Y	0.0452293409380909	0.177921207324042
LIMD1_HUMAN/597-662	Q9UGP4	LIMD1	613	T	A	-0.244640520244997	0.159926715254696
LIMD1_HUMAN/597-662	Q9UGP4	LIMD1	613	T	C	-0.0176924366238642	0.0434277514230146
LIMD1_HUMAN/597-662	Q9UGP4	LIMD1	613	T	D	-0.201938831200948	0.303296207378618
LIMD1_HUMAN/597-662	Q9UGP4	LIMD1	613	T	E	-0.233141201971228	0.0615173088456567
LIMD1_HUMAN/597-662	Q9UGP4	LIMD1	613	T	F	0.0995089376954907	0.231922355937499
LIMD1_HUMAN/597-662	Q9UGP4	LIMD1	613	T	G	-0.113568510404336	0.167155189832466
LIMD1_HUMAN/597-662	Q9UGP4	LIMD1	613	T	H	-0.122767933810525	0.165610823738927
LIMD1_HUMAN/597-662	Q9UGP4	LIMD1	613	T	I	-0.0611758851072928	0.0655988207348036
LIMD1_HUMAN/597-662	Q9UGP4	LIMD1	613	T	K	0.0469408888787034	0.189155201704488
LIMD1_HUMAN/597-662	Q9UGP4	LIMD1	613	T	L	0.00282271239634427	0.0834417901351507
LIMD1_HUMAN/597-662	Q9UGP4	LIMD1	613	T	M	0.00107276673313853	0.171131481052081
LIMD1_HUMAN/597-662	Q9UGP4	LIMD1	613	T	N	-0.0869680288034198	0.218551070655241
LIMD1_HUMAN/597-662	Q9UGP4	LIMD1	613	T	P	-0.144732816388845	0.126507988518993
LIMD1_HUMAN/597-662	Q9UGP4	LIMD1	613	T	Q	-0.045506179391952	0.0511430940816569
LIMD1_HUMAN/597-662	Q9UGP4	LIMD1	613	T	R	0.0150388119892668	0.0989148907117696
LIMD1_HUMAN/597-662	Q9UGP4	LIMD1	613	T	S	-0.103960325301198	0.0566551604357426
LIMD1_HUMAN/597-662	Q9UGP4	LIMD1	613	T	V	-0.0530998187788834	0.244120306460541
LIMD1_HUMAN/597-662	Q9UGP4	LIMD1	613	T	W	0.161134168606545	0.108213199326758
LIMD1_HUMAN/597-662	Q9UGP4	LIMD1	613	T	Y	0.0452293409380909	0.177921207324042
AJUBA_HUMAN/463-528	Q96IF1	AJUBA	480	V	A	-0.244640520244997	0.159926715254696
AJUBA_HUMAN/463-528	Q96IF1	AJUBA	480	V	C	-0.0176924366238642	0.0434277514230146
AJUBA_HUMAN/463-528	Q96IF1	AJUBA	480	V	D	-0.201938831200948	0.303296207378618
AJUBA_HUMAN/463-528	Q96IF1	AJUBA	480	V	E	-0.233141201971228	0.0615173088456567
AJUBA_HUMAN/463-528	Q96IF1	AJUBA	480	V	F	0.0995089376954907	0.231922355937499
AJUBA_HUMAN/463-528	Q96IF1	AJUBA	480	V	G	-0.113568510404336	0.167155189832466
AJUBA_HUMAN/463-528	Q96IF1	AJUBA	480	V	H	-0.122767933810525	0.165610823738927
AJUBA_HUMAN/463-528	Q96IF1	AJUBA	480	V	I	-0.0611758851072928	0.0655988207348036
AJUBA_HUMAN/463-528	Q96IF1	AJUBA	480	V	K	0.0469408888787034	0.189155201704488
AJUBA_HUMAN/463-528	Q96IF1	AJUBA	480	V	L	0.00282271239634427	0.0834417901351507
AJUBA_HUMAN/463-528	Q96IF1	AJUBA	480	V	M	0.00107276673313853	0.171131481052081
AJUBA_HUMAN/463-528	Q96IF1	AJUBA	480	V	N	-0.0869680288034198	0.218551070655241
AJUBA_HUMAN/463-528	Q96IF1	AJUBA	480	V	P	-0.144732816388845	0.126507988518993
AJUBA_HUMAN/463-528	Q96IF1	AJUBA	480	V	Q	-0.045506179391952	0.0511430940816569
AJUBA_HUMAN/463-528	Q96IF1	AJUBA	480	V	R	0.0150388119892668	0.0989148907117696
AJUBA_HUMAN/463-528	Q96IF1	AJUBA	480	V	S	-0.103960325301198	0.0566551604357426
AJUBA_HUMAN/463-528	Q96IF1	AJUBA	480	V	T	-0.0732483199347474	0.138350149971596
AJUBA_HUMAN/463-528	Q96IF1	AJUBA	480	V	W	0.161134168606545	0.108213199326758
AJUBA_HUMAN/463-528	Q96IF1	AJUBA	480	V	Y	0.0452293409380909	0.177921207324042
TRIP6_HUMAN/279-336	Q15654	TRIP6	290	G	A	-0.244640520244997	0.159926715254696
TRIP6_HUMAN/279-336	Q15654	TRIP6	290	G	C	-0.0176924366238642	0.0434277514230146
TRIP6_HUMAN/279-336	Q15654	TRIP6	290	G	D	-0.201938831200948	0.303296207378618
TRIP6_HUMAN/279-336	Q15654	TRIP6	290	G	E	-0.233141201971228	0.0615173088456567
TRIP6_HUMAN/279-336	Q15654	TRIP6	290	G	F	0.0995089376954907	0.231922355937499
TRIP6_HUMAN/279-336	Q15654	TRIP6	290	G	H	-0.122767933810525	0.165610823738927
TRIP6_HUMAN/279-336	Q15654	TRIP6	290	G	I	-0.0611758851072928	0.0655988207348036
TRIP6_HUMAN/279-336	Q15654	TRIP6	290	G	K	0.0469408888787034	0.189155201704488
TRIP6_HUMAN/279-336	Q15654	TRIP6	290	G	L	0.00282271239634427	0.0834417901351507
TRIP6_HUMAN/279-336	Q15654	TRIP6	290	G	M	0.00107276673313853	0.171131481052081
TRIP6_HUMAN/279-336	Q15654	TRIP6	290	G	N	-0.0869680288034198	0.218551070655241
TRIP6_HUMAN/279-336	Q15654	TRIP6	290	G	P	-0.144732816388845	0.126507988518993
TRIP6_HUMAN/279-336	Q15654	TRIP6	290	G	Q	-0.045506179391952	0.0511430940816569
TRIP6_HUMAN/279-336	Q15654	TRIP6	290	G	R	0.0150388119892668	0.0989148907117696
TRIP6_HUMAN/279-336	Q15654	TRIP6	290	G	S	-0.103960325301198	0.0566551604357426
TRIP6_HUMAN/279-336	Q15654	TRIP6	290	G	T	-0.0732483199347474	0.138350149971596
TRIP6_HUMAN/279-336	Q15654	TRIP6	290	G	V	-0.0530998187788834	0.244120306460541
TRIP6_HUMAN/279-336	Q15654	TRIP6	290	G	W	0.161134168606545	0.108213199326758
TRIP6_HUMAN/279-336	Q15654	TRIP6	290	G	Y	0.0452293409380909	0.177921207324042
CRIP2_HUMAN/126-183	P52943	CRIP2	137	E	A	-0.244640520244997	0.159926715254696
CRIP2_HUMAN/126-183	P52943	CRIP2	137	E	C	-0.0176924366238642	0.0434277514230146
CRIP2_HUMAN/126-183	P52943	CRIP2	137	E	D	-0.201938831200948	0.303296207378618
CRIP2_HUMAN/126-183	P52943	CRIP2	137	E	F	0.0995089376954907	0.231922355937499
CRIP2_HUMAN/126-183	P52943	CRIP2	137	E	G	-0.113568510404336	0.167155189832466
CRIP2_HUMAN/126-183	P52943	CRIP2	137	E	H	-0.122767933810525	0.165610823738927
CRIP2_HUMAN/126-183	P52943	CRIP2	137	E	I	-0.0611758851072928	0.0655988207348036
CRIP2_HUMAN/126-183	P52943	CRIP2	137	E	K	0.0469408888787034	0.189155201704488
CRIP2_HUMAN/126-183	P52943	CRIP2	137	E	L	0.00282271239634427	0.0834417901351507
CRIP2_HUMAN/126-183	P52943	CRIP2	137	E	M	0.00107276673313853	0.171131481052081
CRIP2_HUMAN/126-183	P52943	CRIP2	137	E	N	-0.0869680288034198	0.218551070655241
CRIP2_HUMAN/126-183	P52943	CRIP2	137	E	P	-0.144732816388845	0.126507988518993
CRIP2_HUMAN/126-183	P52943	CRIP2	137	E	Q	-0.045506179391952	0.0511430940816569
CRIP2_HUMAN/126-183	P52943	CRIP2	137	E	R	0.0150388119892668	0.0989148907117696
CRIP2_HUMAN/126-183	P52943	CRIP2	137	E	S	-0.103960325301198	0.0566551604357426
CRIP2_HUMAN/126-183	P52943	CRIP2	137	E	T	-0.0732483199347474	0.138350149971596
CRIP2_HUMAN/126-183	P52943	CRIP2	137	E	V	-0.0530998187788834	0.244120306460541
CRIP2_HUMAN/126-183	P52943	CRIP2	137	E	W	0.161134168606545	0.108213199326758
CRIP2_HUMAN/126-183	P52943	CRIP2	137	E	Y	0.0452293409380909	0.177921207324042
CSRP1_HUMAN/10-66	P21291	CSRP1	21	E	A	-0.244640520244997	0.159926715254696
CSRP1_HUMAN/10-66	P21291	CSRP1	21	E	C	-0.0176924366238642	0.0434277514230146
CSRP1_HUMAN/10-66	P21291	CSRP1	21	E	D	-0.201938831200948	0.303296207378618
CSRP1_HUMAN/10-66	P21291	CSRP1	21	E	F	0.0995089376954907	0.231922355937499
CSRP1_HUMAN/10-66	P21291	CSRP1	21	E	G	-0.113568510404336	0.167155189832466
CSRP1_HUMAN/10-66	P21291	CSRP1	21	E	H	-0.122767933810525	0.165610823738927
CSRP1_HUMAN/10-66	P21291	CSRP1	21	E	I	-0.0611758851072928	0.0655988207348036
CSRP1_HUMAN/10-66	P21291	CSRP1	21	E	K	0.0469408888787034	0.189155201704488
CSRP1_HUMAN/10-66	P21291	CSRP1	21	E	L	0.00282271239634427	0.0834417901351507
CSRP1_HUMAN/10-66	P21291	CSRP1	21	E	M	0.00107276673313853	0.171131481052081
CSRP1_HUMAN/10-66	P21291	CSRP1	21	E	N	-0.0869680288034198	0.218551070655241
CSRP1_HUMAN/10-66	P21291	CSRP1	21	E	P	-0.144732816388845	0.126507988518993
CSRP1_HUMAN/10-66	P21291	CSRP1	21	E	Q	-0.045506179391952	0.0511430940816569
CSRP1_HUMAN/10-66	P21291	CSRP1	21	E	R	0.0150388119892668	0.0989148907117696
CSRP1_HUMAN/10-66	P21291	CSRP1	21	E	S	-0.103960325301198	0.0566551604357426
CSRP1_HUMAN/10-66	P21291	CSRP1	21	E	T	-0.0732483199347474	0.138350149971596
CSRP1_HUMAN/10-66	P21291	CSRP1	21	E	V	-0.0530998187788834	0.244120306460541
CSRP1_HUMAN/10-66	P21291	CSRP1	21	E	W	0.161134168606545	0.108213199326758
CSRP1_HUMAN/10-66	P21291	CSRP1	21	E	Y	0.0452293409380909	0.177921207324042
ABLM1_HUMAN/158-213	O14639	ABLM1	169	V	A	-0.244640520244997	0.159926715254696
ABLM1_HUMAN/158-213	O14639	ABLM1	169	V	C	-0.0176924366238642	0.0434277514230146
ABLM1_HUMAN/158-213	O14639	ABLM1	169	V	D	-0.201938831200948	0.303296207378618
ABLM1_HUMAN/158-213	O14639	ABLM1	169	V	E	-0.233141201971228	0.0615173088456567
ABLM1_HUMAN/158-213	O14639	ABLM1	169	V	F	0.0995089376954907	0.231922355937499
ABLM1_HUMAN/158-213	O14639	ABLM1	169	V	G	-0.113568510404336	0.167155189832466
ABLM1_HUMAN/158-213	O14639	ABLM1	169	V	H	-0.122767933810525	0.165610823738927
ABLM1_HUMAN/158-213	O14639	ABLM1	169	V	I	-0.0611758851072928	0.0655988207348036
ABLM1_HUMAN/158-213	O14639	ABLM1	169	V	K	0.0469408888787034	0.189155201704488
ABLM1_HUMAN/158-213	O14639	ABLM1	169	V	L	0.00282271239634427	0.0834417901351507
ABLM1_HUMAN/158-213	O14639	ABLM1	169	V	M	0.00107276673313853	0.171131481052081
ABLM1_HUMAN/158-213	O14639	ABLM1	169	V	N	-0.0869680288034198	0.218551070655241
ABLM1_HUMAN/158-213	O14639	ABLM1	169	V	P	-0.144732816388845	0.126507988518993
ABLM1_HUMAN/158-213	O14639	ABLM1	169	V	Q	-0.045506179391952	0.0511430940816569
ABLM1_HUMAN/158-213	O14639	ABLM1	169	V	R	0.0150388119892668	0.0989148907117696
ABLM1_HUMAN/158-213	O14639	ABLM1	169	V	S	-0.103960325301198	0.0566551604357426
ABLM1_HUMAN/158-213	O14639	ABLM1	169	V	T	-0.0732483199347474	0.138350149971596
ABLM1_HUMAN/158-213	O14639	ABLM1	169	V	W	0.161134168606545	0.108213199326758
ABLM1_HUMAN/158-213	O14639	ABLM1	169	V	Y	0.0452293409380909	0.177921207324042
LIMK1_HUMAN/25-80	P53667	LIMK1	36	Q	A	-0.244640520244997	0.159926715254696
LIMK1_HUMAN/25-80	P53667	LIMK1	36	Q	C	-0.0176924366238642	0.0434277514230146
LIMK1_HUMAN/25-80	P53667	LIMK1	36	Q	D	-0.201938831200948	0.303296207378618
LIMK1_HUMAN/25-80	P53667	LIMK1	36	Q	E	-0.233141201971228	0.0615173088456567
LIMK1_HUMAN/25-80	P53667	LIMK1	36	Q	F	0.0995089376954907	0.231922355937499
LIMK1_HUMAN/25-80	P53667	LIMK1	36	Q	G	-0.113568510404336	0.167155189832466
LIMK1_HUMAN/25-80	P53667	LIMK1	36	Q	H	-0.122767933810525	0.165610823738927
LIMK1_HUMAN/25-80	P53667	LIMK1	36	Q	I	-0.0611758851072928	0.0655988207348036
LIMK1_HUMAN/25-80	P53667	LIMK1	36	Q	K	0.0469408888787034	0.189155201704488
LIMK1_HUMAN/25-80	P53667	LIMK1	36	Q	L	0.00282271239634427	0.0834417901351507
LIMK1_HUMAN/25-80	P53667	LIMK1	36	Q	M	0.00107276673313853	0.171131481052081
LIMK1_HUMAN/25-80	P53667	LIMK1	36	Q	N	-0.0869680288034198	0.218551070655241
LIMK1_HUMAN/25-80	P53667	LIMK1	36	Q	P	-0.144732816388845	0.126507988518993
LIMK1_HUMAN/25-80	P53667	LIMK1	36	Q	R	0.0150388119892668	0.0989148907117696
LIMK1_HUMAN/25-80	P53667	LIMK1	36	Q	S	-0.103960325301198	0.0566551604357426
LIMK1_HUMAN/25-80	P53667	LIMK1	36	Q	T	-0.0732483199347474	0.138350149971596
LIMK1_HUMAN/25-80	P53667	LIMK1	36	Q	V	-0.0530998187788834	0.244120306460541
LIMK1_HUMAN/25-80	P53667	LIMK1	36	Q	W	0.161134168606545	0.108213199326758
LIMK1_HUMAN/25-80	P53667	LIMK1	36	Q	Y	0.0452293409380909	0.177921207324042
PAXI_HUMAN/358-413	P49023	PAXI	369	V	A	-0.244640520244997	0.159926715254696
PAXI_HUMAN/358-413	P49023	PAXI	369	V	C	-0.0176924366238642	0.0434277514230146
PAXI_HUMAN/358-413	P49023	PAXI	369	V	D	-0.201938831200948	0.303296207378618
PAXI_HUMAN/358-413	P49023	PAXI	369	V	E	-0.233141201971228	0.0615173088456567
PAXI_HUMAN/358-413	P49023	PAXI	369	V	F	0.0995089376954907	0.231922355937499
PAXI_HUMAN/358-413	P49023	PAXI	369	V	G	-0.113568510404336	0.167155189832466
PAXI_HUMAN/358-413	P49023	PAXI	369	V	H	-0.122767933810525	0.165610823738927
PAXI_HUMAN/358-413	P49023	PAXI	369	V	I	-0.0611758851072928	0.0655988207348036
PAXI_HUMAN/358-413	P49023	PAXI	369	V	K	0.0469408888787034	0.189155201704488
PAXI_HUMAN/358-413	P49023	PAXI	369	V	L	0.00282271239634427	0.0834417901351507
PAXI_HUMAN/358-413	P49023	PAXI	369	V	M	0.00107276673313853	0.171131481052081
PAXI_HUMAN/358-413	P49023	PAXI	369	V	N	-0.0869680288034198	0.218551070655241
PAXI_HUMAN/358-413	P49023	PAXI	369	V	P	-0.144732816388845	0.126507988518993
PAXI_HUMAN/358-413	P49023	PAXI	369	V	Q	-0.045506179391952	0.0511430940816569
PAXI_HUMAN/358-413	P49023	PAXI	369	V	R	0.0150388119892668	0.0989148907117696
PAXI_HUMAN/358-413	P49023	PAXI	369	V	S	-0.103960325301198	0.0566551604357426
PAXI_HUMAN/358-413	P49023	PAXI	369	V	T	-0.0732483199347474	0.138350149971596
PAXI_HUMAN/358-413	P49023	PAXI	369	V	W	0.161134168606545	0.108213199326758
PAXI_HUMAN/358-413	P49023	PAXI	369	V	Y	0.0452293409380909	0.177921207324042
ISL2_HUMAN/27-85	Q96A47	ISL2	38	F	A	-0.244640520244997	0.159926715254696
ISL2_HUMAN/27-85	Q96A47	ISL2	38	F	C	-0.0176924366238642	0.0434277514230146
ISL2_HUMAN/27-85	Q96A47	ISL2	38	F	D	-0.201938831200948	0.303296207378618
ISL2_HUMAN/27-85	Q96A47	ISL2	38	F	E	-0.233141201971228	0.0615173088456567
ISL2_HUMAN/27-85	Q96A47	ISL2	38	F	G	-0.113568510404336	0.167155189832466
ISL2_HUMAN/27-85	Q96A47	ISL2	38	F	H	-0.122767933810525	0.165610823738927
ISL2_HUMAN/27-85	Q96A47	ISL2	38	F	I	-0.0611758851072928	0.0655988207348036
ISL2_HUMAN/27-85	Q96A47	ISL2	38	F	K	0.0469408888787034	0.189155201704488
ISL2_HUMAN/27-85	Q96A47	ISL2	38	F	L	0.00282271239634427	0.0834417901351507
ISL2_HUMAN/27-85	Q96A47	ISL2	38	F	M	0.00107276673313853	0.171131481052081
ISL2_HUMAN/27-85	Q96A47	ISL2	38	F	N	-0.0869680288034198	0.218551070655241
ISL2_HUMAN/27-85	Q96A47	ISL2	38	F	P	-0.144732816388845	0.126507988518993
ISL2_HUMAN/27-85	Q96A47	ISL2	38	F	Q	-0.045506179391952	0.0511430940816569
ISL2_HUMAN/27-85	Q96A47	ISL2	38	F	R	0.0150388119892668	0.0989148907117696
ISL2_HUMAN/27-85	Q96A47	ISL2	38	F	S	-0.103960325301198	0.0566551604357426
ISL2_HUMAN/27-85	Q96A47	ISL2	38	F	T	-0.0732483199347474	0.138350149971596
ISL2_HUMAN/27-85	Q96A47	ISL2	38	F	V	-0.0530998187788834	0.244120306460541
ISL2_HUMAN/27-85	Q96A47	ISL2	38	F	W	0.161134168606545	0.108213199326758
ISL2_HUMAN/27-85	Q96A47	ISL2	38	F	Y	0.0452293409380909	0.177921207324042
PRIC3_HUMAN/311-368	O43900	PRIC3	322	Q	A	-0.244640520244997	0.159926715254696
PRIC3_HUMAN/311-368	O43900	PRIC3	322	Q	C	-0.0176924366238642	0.0434277514230146
PRIC3_HUMAN/311-368	O43900	PRIC3	322	Q	D	-0.201938831200948	0.303296207378618
PRIC3_HUMAN/311-368	O43900	PRIC3	322	Q	E	-0.233141201971228	0.0615173088456567
PRIC3_HUMAN/311-368	O43900	PRIC3	322	Q	F	0.0995089376954907	0.231922355937499
PRIC3_HUMAN/311-368	O43900	PRIC3	322	Q	G	-0.113568510404336	0.167155189832466
PRIC3_HUMAN/311-368	O43900	PRIC3	322	Q	H	-0.122767933810525	0.165610823738927
PRIC3_HUMAN/311-368	O43900	PRIC3	322	Q	I	-0.0611758851072928	0.0655988207348036
PRIC3_HUMAN/311-368	O43900	PRIC3	322	Q	K	0.0469408888787034	0.189155201704488
PRIC3_HUMAN/311-368	O43900	PRIC3	322	Q	L	0.00282271239634427	0.0834417901351507
PRIC3_HUMAN/311-368	O43900	PRIC3	322	Q	M	0.00107276673313853	0.171131481052081
PRIC3_HUMAN/311-368	O43900	PRIC3	322	Q	N	-0.0869680288034198	0.218551070655241
PRIC3_HUMAN/311-368	O43900	PRIC3	322	Q	P	-0.144732816388845	0.126507988518993
PRIC3_HUMAN/311-368	O43900	PRIC3	322	Q	R	0.0150388119892668	0.0989148907117696
PRIC3_HUMAN/311-368	O43900	PRIC3	322	Q	S	-0.103960325301198	0.0566551604357426
PRIC3_HUMAN/311-368	O43900	PRIC3	322	Q	T	-0.0732483199347474	0.138350149971596
PRIC3_HUMAN/311-368	O43900	PRIC3	322	Q	V	-0.0530998187788834	0.244120306460541
PRIC3_HUMAN/311-368	O43900	PRIC3	322	Q	W	0.161134168606545	0.108213199326758
PRIC3_HUMAN/311-368	O43900	PRIC3	322	Q	Y	0.0452293409380909	0.177921207324042
CSRP3_HUMAN/120-176	P50461	CSRP3	131	E	A	-0.244640520244997	0.159926715254696
CSRP3_HUMAN/120-176	P50461	CSRP3	131	E	C	-0.0176924366238642	0.0434277514230146
CSRP3_HUMAN/120-176	P50461	CSRP3	131	E	D	-0.201938831200948	0.303296207378618
CSRP3_HUMAN/120-176	P50461	CSRP3	131	E	F	0.0995089376954907	0.231922355937499
CSRP3_HUMAN/120-176	P50461	CSRP3	131	E	G	-0.113568510404336	0.167155189832466
CSRP3_HUMAN/120-176	P50461	CSRP3	131	E	H	-0.122767933810525	0.165610823738927
CSRP3_HUMAN/120-176	P50461	CSRP3	131	E	I	-0.0611758851072928	0.0655988207348036
CSRP3_HUMAN/120-176	P50461	CSRP3	131	E	K	0.0469408888787034	0.189155201704488
CSRP3_HUMAN/120-176	P50461	CSRP3	131	E	L	0.00282271239634427	0.0834417901351507
CSRP3_HUMAN/120-176	P50461	CSRP3	131	E	M	0.00107276673313853	0.171131481052081
CSRP3_HUMAN/120-176	P50461	CSRP3	131	E	N	-0.0869680288034198	0.218551070655241
CSRP3_HUMAN/120-176	P50461	CSRP3	131	E	P	-0.144732816388845	0.126507988518993
CSRP3_HUMAN/120-176	P50461	CSRP3	131	E	Q	-0.045506179391952	0.0511430940816569
CSRP3_HUMAN/120-176	P50461	CSRP3	131	E	R	0.0150388119892668	0.0989148907117696
CSRP3_HUMAN/120-176	P50461	CSRP3	131	E	S	-0.103960325301198	0.0566551604357426
CSRP3_HUMAN/120-176	P50461	CSRP3	131	E	T	-0.0732483199347474	0.138350149971596
CSRP3_HUMAN/120-176	P50461	CSRP3	131	E	V	-0.0530998187788834	0.244120306460541
CSRP3_HUMAN/120-176	P50461	CSRP3	131	E	W	0.161134168606545	0.108213199326758
CSRP3_HUMAN/120-176	P50461	CSRP3	131	E	Y	0.0452293409380909	0.177921207324042
LIMK2_HUMAN/72-129	P53671	LIMK2	83	F	A	-0.244640520244997	0.159926715254696
LIMK2_HUMAN/72-129	P53671	LIMK2	83	F	C	-0.0176924366238642	0.0434277514230146
LIMK2_HUMAN/72-129	P53671	LIMK2	83	F	D	-0.201938831200948	0.303296207378618
LIMK2_HUMAN/72-129	P53671	LIMK2	83	F	E	-0.233141201971228	0.0615173088456567
LIMK2_HUMAN/72-129	P53671	LIMK2	83	F	G	-0.113568510404336	0.167155189832466
LIMK2_HUMAN/72-129	P53671	LIMK2	83	F	H	-0.122767933810525	0.165610823738927
LIMK2_HUMAN/72-129	P53671	LIMK2	83	F	I	-0.0611758851072928	0.0655988207348036
LIMK2_HUMAN/72-129	P53671	LIMK2	83	F	K	0.0469408888787034	0.189155201704488
LIMK2_HUMAN/72-129	P53671	LIMK2	83	F	L	0.00282271239634427	0.0834417901351507
LIMK2_HUMAN/72-129	P53671	LIMK2	83	F	M	0.00107276673313853	0.171131481052081
LIMK2_HUMAN/72-129	P53671	LIMK2	83	F	N	-0.0869680288034198	0.218551070655241
LIMK2_HUMAN/72-129	P53671	LIMK2	83	F	P	-0.144732816388845	0.126507988518993
LIMK2_HUMAN/72-129	P53671	LIMK2	83	F	Q	-0.045506179391952	0.0511430940816569
LIMK2_HUMAN/72-129	P53671	LIMK2	83	F	R	0.0150388119892668	0.0989148907117696
LIMK2_HUMAN/72-129	P53671	LIMK2	83	F	S	-0.103960325301198	0.0566551604357426
LIMK2_HUMAN/72-129	P53671	LIMK2	83	F	T	-0.0732483199347474	0.138350149971596
LIMK2_HUMAN/72-129	P53671	LIMK2	83	F	V	-0.0530998187788834	0.244120306460541
LIMK2_HUMAN/72-129	P53671	LIMK2	83	F	W	0.161134168606545	0.108213199326758
LIMK2_HUMAN/72-129	P53671	LIMK2	83	F	Y	0.0452293409380909	0.177921207324042
PRIC1_HUMAN/191-247	Q96MT3	PRIC1	202	E	A	-0.244640520244997	0.159926715254696
PRIC1_HUMAN/191-247	Q96MT3	PRIC1	202	E	C	-0.0176924366238642	0.0434277514230146
PRIC1_HUMAN/191-247	Q96MT3	PRIC1	202	E	D	-0.201938831200948	0.303296207378618
PRIC1_HUMAN/191-247	Q96MT3	PRIC1	202	E	F	0.0995089376954907	0.231922355937499
PRIC1_HUMAN/191-247	Q96MT3	PRIC1	202	E	G	-0.113568510404336	0.167155189832466
PRIC1_HUMAN/191-247	Q96MT3	PRIC1	202	E	H	-0.122767933810525	0.165610823738927
PRIC1_HUMAN/191-247	Q96MT3	PRIC1	202	E	I	-0.0611758851072928	0.0655988207348036
PRIC1_HUMAN/191-247	Q96MT3	PRIC1	202	E	K	0.0469408888787034	0.189155201704488
PRIC1_HUMAN/191-247	Q96MT3	PRIC1	202	E	L	0.00282271239634427	0.0834417901351507
PRIC1_HUMAN/191-247	Q96MT3	PRIC1	202	E	M	0.00107276673313853	0.171131481052081
PRIC1_HUMAN/191-247	Q96MT3	PRIC1	202	E	N	-0.0869680288034198	0.218551070655241
PRIC1_HUMAN/191-247	Q96MT3	PRIC1	202	E	P	-0.144732816388845	0.126507988518993
PRIC1_HUMAN/191-247	Q96MT3	PRIC1	202	E	Q	-0.045506179391952	0.0511430940816569
PRIC1_HUMAN/191-247	Q96MT3	PRIC1	202	E	R	0.0150388119892668	0.0989148907117696
PRIC1_HUMAN/191-247	Q96MT3	PRIC1	202	E	S	-0.103960325301198	0.0566551604357426
PRIC1_HUMAN/191-247	Q96MT3	PRIC1	202	E	T	-0.0732483199347474	0.138350149971596
PRIC1_HUMAN/191-247	Q96MT3	PRIC1	202	E	V	-0.0530998187788834	0.244120306460541
PRIC1_HUMAN/191-247	Q96MT3	PRIC1	202	E	W	0.161134168606545	0.108213199326758
PRIC1_HUMAN/191-247	Q96MT3	PRIC1	202	E	Y	0.0452293409380909	0.177921207324042
TGFI1_HUMAN/405-460	O43294	TGFI1	416	C	A	-0.244640520244997	0.159926715254696
TGFI1_HUMAN/405-460	O43294	TGFI1	416	C	D	-0.201938831200948	0.303296207378618
TGFI1_HUMAN/405-460	O43294	TGFI1	416	C	E	-0.233141201971228	0.0615173088456567
TGFI1_HUMAN/405-460	O43294	TGFI1	416	C	F	0.0995089376954907	0.231922355937499
TGFI1_HUMAN/405-460	O43294	TGFI1	416	C	G	-0.113568510404336	0.167155189832466
TGFI1_HUMAN/405-460	O43294	TGFI1	416	C	H	-0.122767933810525	0.165610823738927
TGFI1_HUMAN/405-460	O43294	TGFI1	416	C	I	-0.0611758851072928	0.0655988207348036
TGFI1_HUMAN/405-460	O43294	TGFI1	416	C	K	0.0469408888787034	0.189155201704488
TGFI1_HUMAN/405-460	O43294	TGFI1	416	C	L	0.00282271239634427	0.0834417901351507
TGFI1_HUMAN/405-460	O43294	TGFI1	416	C	M	0.00107276673313853	0.171131481052081
TGFI1_HUMAN/405-460	O43294	TGFI1	416	C	N	-0.0869680288034198	0.218551070655241
TGFI1_HUMAN/405-460	O43294	TGFI1	416	C	P	-0.144732816388845	0.126507988518993
TGFI1_HUMAN/405-460	O43294	TGFI1	416	C	Q	-0.045506179391952	0.0511430940816569
TGFI1_HUMAN/405-460	O43294	TGFI1	416	C	R	0.0150388119892668	0.0989148907117696
TGFI1_HUMAN/405-460	O43294	TGFI1	416	C	S	-0.103960325301198	0.0566551604357426
TGFI1_HUMAN/405-460	O43294	TGFI1	416	C	T	-0.0732483199347474	0.138350149971596
TGFI1_HUMAN/405-460	O43294	TGFI1	416	C	V	-0.0530998187788834	0.244120306460541
TGFI1_HUMAN/405-460	O43294	TGFI1	416	C	W	0.161134168606545	0.108213199326758
TGFI1_HUMAN/405-460	O43294	TGFI1	416	C	Y	0.0452293409380909	0.177921207324042
PDLI2_HUMAN/286-342	Q96JY6	PDLI2	297	A	C	-0.0176924366238642	0.0434277514230146
PDLI2_HUMAN/286-342	Q96JY6	PDLI2	297	A	D	-0.201938831200948	0.303296207378618
PDLI2_HUMAN/286-342	Q96JY6	PDLI2	297	A	E	-0.233141201971228	0.0615173088456567
PDLI2_HUMAN/286-342	Q96JY6	PDLI2	297	A	F	0.0995089376954907	0.231922355937499
PDLI2_HUMAN/286-342	Q96JY6	PDLI2	297	A	G	-0.113568510404336	0.167155189832466
PDLI2_HUMAN/286-342	Q96JY6	PDLI2	297	A	H	-0.122767933810525	0.165610823738927
PDLI2_HUMAN/286-342	Q96JY6	PDLI2	297	A	I	-0.0611758851072928	0.0655988207348036
PDLI2_HUMAN/286-342	Q96JY6	PDLI2	297	A	K	0.0469408888787034	0.189155201704488
PDLI2_HUMAN/286-342	Q96JY6	PDLI2	297	A	L	0.00282271239634427	0.0834417901351507
PDLI2_HUMAN/286-342	Q96JY6	PDLI2	297	A	M	0.00107276673313853	0.171131481052081
PDLI2_HUMAN/286-342	Q96JY6	PDLI2	297	A	N	-0.0869680288034198	0.218551070655241
PDLI2_HUMAN/286-342	Q96JY6	PDLI2	297	A	P	-0.144732816388845	0.126507988518993
PDLI2_HUMAN/286-342	Q96JY6	PDLI2	297	A	Q	-0.045506179391952	0.0511430940816569
PDLI2_HUMAN/286-342	Q96JY6	PDLI2	297	A	R	0.0150388119892668	0.0989148907117696
PDLI2_HUMAN/286-342	Q96JY6	PDLI2	297	A	S	-0.103960325301198	0.0566551604357426
PDLI2_HUMAN/286-342	Q96JY6	PDLI2	297	A	T	-0.0732483199347474	0.138350149971596
PDLI2_HUMAN/286-342	Q96JY6	PDLI2	297	A	V	-0.0530998187788834	0.244120306460541
PDLI2_HUMAN/286-342	Q96JY6	PDLI2	297	A	W	0.161134168606545	0.108213199326758
PDLI2_HUMAN/286-342	Q96JY6	PDLI2	297	A	Y	0.0452293409380909	0.177921207324042
LMX1B_HUMAN/115-173	O60663	LMX1B	126	E	A	-0.244640520244997	0.159926715254696
LMX1B_HUMAN/115-173	O60663	LMX1B	126	E	C	-0.0176924366238642	0.0434277514230146
LMX1B_HUMAN/115-173	O60663	LMX1B	126	E	D	-0.201938831200948	0.303296207378618
LMX1B_HUMAN/115-173	O60663	LMX1B	126	E	F	0.0995089376954907	0.231922355937499
LMX1B_HUMAN/115-173	O60663	LMX1B	126	E	G	-0.113568510404336	0.167155189832466
LMX1B_HUMAN/115-173	O60663	LMX1B	126	E	H	-0.122767933810525	0.165610823738927
LMX1B_HUMAN/115-173	O60663	LMX1B	126	E	I	-0.0611758851072928	0.0655988207348036
LMX1B_HUMAN/115-173	O60663	LMX1B	126	E	K	0.0469408888787034	0.189155201704488
LMX1B_HUMAN/115-173	O60663	LMX1B	126	E	L	0.00282271239634427	0.0834417901351507
LMX1B_HUMAN/115-173	O60663	LMX1B	126	E	M	0.00107276673313853	0.171131481052081
LMX1B_HUMAN/115-173	O60663	LMX1B	126	E	N	-0.0869680288034198	0.218551070655241
LMX1B_HUMAN/115-173	O60663	LMX1B	126	E	P	-0.144732816388845	0.126507988518993
LMX1B_HUMAN/115-173	O60663	LMX1B	126	E	Q	-0.045506179391952	0.0511430940816569
LMX1B_HUMAN/115-173	O60663	LMX1B	126	E	R	0.0150388119892668	0.0989148907117696
LMX1B_HUMAN/115-173	O60663	LMX1B	126	E	S	-0.103960325301198	0.0566551604357426
LMX1B_HUMAN/115-173	O60663	LMX1B	126	E	T	-0.0732483199347474	0.138350149971596
LMX1B_HUMAN/115-173	O60663	LMX1B	126	E	V	-0.0530998187788834	0.244120306460541
LMX1B_HUMAN/115-173	O60663	LMX1B	126	E	W	0.161134168606545	0.108213199326758
LMX1B_HUMAN/115-173	O60663	LMX1B	126	E	Y	0.0452293409380909	0.177921207324042
RBTN2_HUMAN/30-88	P25791	RBTN2	41	Y	A	-0.244640520244997	0.159926715254696
RBTN2_HUMAN/30-88	P25791	RBTN2	41	Y	C	-0.0176924366238642	0.0434277514230146
RBTN2_HUMAN/30-88	P25791	RBTN2	41	Y	D	-0.201938831200948	0.303296207378618
RBTN2_HUMAN/30-88	P25791	RBTN2	41	Y	E	-0.233141201971228	0.0615173088456567
RBTN2_HUMAN/30-88	P25791	RBTN2	41	Y	F	0.0995089376954907	0.231922355937499
RBTN2_HUMAN/30-88	P25791	RBTN2	41	Y	G	-0.113568510404336	0.167155189832466
RBTN2_HUMAN/30-88	P25791	RBTN2	41	Y	H	-0.122767933810525	0.165610823738927
RBTN2_HUMAN/30-88	P25791	RBTN2	41	Y	I	-0.0611758851072928	0.0655988207348036
RBTN2_HUMAN/30-88	P25791	RBTN2	41	Y	K	0.0469408888787034	0.189155201704488
RBTN2_HUMAN/30-88	P25791	RBTN2	41	Y	L	0.00282271239634427	0.0834417901351507
RBTN2_HUMAN/30-88	P25791	RBTN2	41	Y	M	0.00107276673313853	0.171131481052081
RBTN2_HUMAN/30-88	P25791	RBTN2	41	Y	N	-0.0869680288034198	0.218551070655241
RBTN2_HUMAN/30-88	P25791	RBTN2	41	Y	P	-0.144732816388845	0.126507988518993
RBTN2_HUMAN/30-88	P25791	RBTN2	41	Y	Q	-0.045506179391952	0.0511430940816569
RBTN2_HUMAN/30-88	P25791	RBTN2	41	Y	R	0.0150388119892668	0.0989148907117696
RBTN2_HUMAN/30-88	P25791	RBTN2	41	Y	S	-0.103960325301198	0.0566551604357426
RBTN2_HUMAN/30-88	P25791	RBTN2	41	Y	T	-0.0732483199347474	0.138350149971596
RBTN2_HUMAN/30-88	P25791	RBTN2	41	Y	V	-0.0530998187788834	0.244120306460541
RBTN2_HUMAN/30-88	P25791	RBTN2	41	Y	W	0.161134168606545	0.108213199326758
FHL2_HUMAN/162-217	Q14192	FHL2	173	G	A	-0.244640520244997	0.159926715254696
FHL2_HUMAN/162-217	Q14192	FHL2	173	G	C	-0.0176924366238642	0.0434277514230146
FHL2_HUMAN/162-217	Q14192	FHL2	173	G	D	-0.201938831200948	0.303296207378618
FHL2_HUMAN/162-217	Q14192	FHL2	173	G	E	-0.233141201971228	0.0615173088456567
FHL2_HUMAN/162-217	Q14192	FHL2	173	G	F	0.0995089376954907	0.231922355937499
FHL2_HUMAN/162-217	Q14192	FHL2	173	G	H	-0.122767933810525	0.165610823738927
FHL2_HUMAN/162-217	Q14192	FHL2	173	G	I	-0.0611758851072928	0.0655988207348036
FHL2_HUMAN/162-217	Q14192	FHL2	173	G	K	0.0469408888787034	0.189155201704488
FHL2_HUMAN/162-217	Q14192	FHL2	173	G	L	0.00282271239634427	0.0834417901351507
FHL2_HUMAN/162-217	Q14192	FHL2	173	G	M	0.00107276673313853	0.171131481052081
FHL2_HUMAN/162-217	Q14192	FHL2	173	G	N	-0.0869680288034198	0.218551070655241
FHL2_HUMAN/162-217	Q14192	FHL2	173	G	P	-0.144732816388845	0.126507988518993
FHL2_HUMAN/162-217	Q14192	FHL2	173	G	Q	-0.045506179391952	0.0511430940816569
FHL2_HUMAN/162-217	Q14192	FHL2	173	G	R	0.0150388119892668	0.0989148907117696
FHL2_HUMAN/162-217	Q14192	FHL2	173	G	S	-0.103960325301198	0.0566551604357426
FHL2_HUMAN/162-217	Q14192	FHL2	173	G	T	-0.0732483199347474	0.138350149971596
FHL2_HUMAN/162-217	Q14192	FHL2	173	G	V	-0.0530998187788834	0.244120306460541
FHL2_HUMAN/162-217	Q14192	FHL2	173	G	W	0.161134168606545	0.108213199326758
FHL2_HUMAN/162-217	Q14192	FHL2	173	G	Y	0.0452293409380909	0.177921207324042
TES_HUMAN/361-420	Q9UGI8	TES	372	V	A	-0.244640520244997	0.159926715254696
TES_HUMAN/361-420	Q9UGI8	TES	372	V	C	-0.0176924366238642	0.0434277514230146
TES_HUMAN/361-420	Q9UGI8	TES	372	V	D	-0.201938831200948	0.303296207378618
TES_HUMAN/361-420	Q9UGI8	TES	372	V	E	-0.233141201971228	0.0615173088456567
TES_HUMAN/361-420	Q9UGI8	TES	372	V	F	0.0995089376954907	0.231922355937499
TES_HUMAN/361-420	Q9UGI8	TES	372	V	G	-0.113568510404336	0.167155189832466
TES_HUMAN/361-420	Q9UGI8	TES	372	V	H	-0.122767933810525	0.165610823738927
TES_HUMAN/361-420	Q9UGI8	TES	372	V	I	-0.0611758851072928	0.0655988207348036
TES_HUMAN/361-420	Q9UGI8	TES	372	V	K	0.0469408888787034	0.189155201704488
TES_HUMAN/361-420	Q9UGI8	TES	372	V	L	0.00282271239634427	0.0834417901351507
TES_HUMAN/361-420	Q9UGI8	TES	372	V	M	0.00107276673313853	0.171131481052081
TES_HUMAN/361-420	Q9UGI8	TES	372	V	N	-0.0869680288034198	0.218551070655241
TES_HUMAN/361-420	Q9UGI8	TES	372	V	P	-0.144732816388845	0.126507988518993
TES_HUMAN/361-420	Q9UGI8	TES	372	V	Q	-0.045506179391952	0.0511430940816569
TES_HUMAN/361-420	Q9UGI8	TES	372	V	R	0.0150388119892668	0.0989148907117696
TES_HUMAN/361-420	Q9UGI8	TES	372	V	S	-0.103960325301198	0.0566551604357426
TES_HUMAN/361-420	Q9UGI8	TES	372	V	T	-0.0732483199347474	0.138350149971596
TES_HUMAN/361-420	Q9UGI8	TES	372	V	W	0.161134168606545	0.108213199326758
TES_HUMAN/361-420	Q9UGI8	TES	372	V	Y	0.0452293409380909	0.177921207324042
LHX3_HUMAN/90-149	Q9UBR4	LHX3	101	Q	A	-0.244640520244997	0.159926715254696
LHX3_HUMAN/90-149	Q9UBR4	LHX3	101	Q	C	-0.0176924366238642	0.0434277514230146
LHX3_HUMAN/90-149	Q9UBR4	LHX3	101	Q	D	-0.201938831200948	0.303296207378618
LHX3_HUMAN/90-149	Q9UBR4	LHX3	101	Q	E	-0.233141201971228	0.0615173088456567
LHX3_HUMAN/90-149	Q9UBR4	LHX3	101	Q	F	0.0995089376954907	0.231922355937499
LHX3_HUMAN/90-149	Q9UBR4	LHX3	101	Q	G	-0.113568510404336	0.167155189832466
LHX3_HUMAN/90-149	Q9UBR4	LHX3	101	Q	H	-0.122767933810525	0.165610823738927
LHX3_HUMAN/90-149	Q9UBR4	LHX3	101	Q	I	-0.0611758851072928	0.0655988207348036
LHX3_HUMAN/90-149	Q9UBR4	LHX3	101	Q	K	0.0469408888787034	0.189155201704488
LHX3_HUMAN/90-149	Q9UBR4	LHX3	101	Q	L	0.00282271239634427	0.0834417901351507
LHX3_HUMAN/90-149	Q9UBR4	LHX3	101	Q	M	0.00107276673313853	0.171131481052081
LHX3_HUMAN/90-149	Q9UBR4	LHX3	101	Q	N	-0.0869680288034198	0.218551070655241
LHX3_HUMAN/90-149	Q9UBR4	LHX3	101	Q	P	-0.144732816388845	0.126507988518993
LHX3_HUMAN/90-149	Q9UBR4	LHX3	101	Q	R	0.0150388119892668	0.0989148907117696
LHX3_HUMAN/90-149	Q9UBR4	LHX3	101	Q	S	-0.103960325301198	0.0566551604357426
LHX3_HUMAN/90-149	Q9UBR4	LHX3	101	Q	T	-0.0732483199347474	0.138350149971596
LHX3_HUMAN/90-149	Q9UBR4	LHX3	101	Q	V	-0.0530998187788834	0.244120306460541
LHX3_HUMAN/90-149	Q9UBR4	LHX3	101	Q	W	0.161134168606545	0.108213199326758
LHX3_HUMAN/90-149	Q9UBR4	LHX3	101	Q	Y	0.0452293409380909	0.177921207324042
LHX4_HUMAN/89-148	Q969G2	LHX4	100	Q	A	-0.244640520244997	0.159926715254696
LHX4_HUMAN/89-148	Q969G2	LHX4	100	Q	C	-0.0176924366238642	0.0434277514230146
LHX4_HUMAN/89-148	Q969G2	LHX4	100	Q	D	-0.201938831200948	0.303296207378618
LHX4_HUMAN/89-148	Q969G2	LHX4	100	Q	E	-0.233141201971228	0.0615173088456567
LHX4_HUMAN/89-148	Q969G2	LHX4	100	Q	F	0.0995089376954907	0.231922355937499
LHX4_HUMAN/89-148	Q969G2	LHX4	100	Q	G	-0.113568510404336	0.167155189832466
LHX4_HUMAN/89-148	Q969G2	LHX4	100	Q	H	-0.122767933810525	0.165610823738927
LHX4_HUMAN/89-148	Q969G2	LHX4	100	Q	I	-0.0611758851072928	0.0655988207348036
LHX4_HUMAN/89-148	Q969G2	LHX4	100	Q	K	0.0469408888787034	0.189155201704488
LHX4_HUMAN/89-148	Q969G2	LHX4	100	Q	L	0.00282271239634427	0.0834417901351507
LHX4_HUMAN/89-148	Q969G2	LHX4	100	Q	M	0.00107276673313853	0.171131481052081
LHX4_HUMAN/89-148	Q969G2	LHX4	100	Q	N	-0.0869680288034198	0.218551070655241
LHX4_HUMAN/89-148	Q969G2	LHX4	100	Q	P	-0.144732816388845	0.126507988518993
LHX4_HUMAN/89-148	Q969G2	LHX4	100	Q	R	0.0150388119892668	0.0989148907117696
LHX4_HUMAN/89-148	Q969G2	LHX4	100	Q	S	-0.103960325301198	0.0566551604357426
LHX4_HUMAN/89-148	Q969G2	LHX4	100	Q	T	-0.0732483199347474	0.138350149971596
LHX4_HUMAN/89-148	Q969G2	LHX4	100	Q	V	-0.0530998187788834	0.244120306460541
LHX4_HUMAN/89-148	Q969G2	LHX4	100	Q	W	0.161134168606545	0.108213199326758
LHX4_HUMAN/89-148	Q969G2	LHX4	100	Q	Y	0.0452293409380909	0.177921207324042
LHX6_HUMAN/70-127	Q9UPM6	LHX6	81	Y	A	-0.244640520244997	0.159926715254696
LHX6_HUMAN/70-127	Q9UPM6	LHX6	81	Y	C	-0.0176924366238642	0.0434277514230146
LHX6_HUMAN/70-127	Q9UPM6	LHX6	81	Y	D	-0.201938831200948	0.303296207378618
LHX6_HUMAN/70-127	Q9UPM6	LHX6	81	Y	E	-0.233141201971228	0.0615173088456567
LHX6_HUMAN/70-127	Q9UPM6	LHX6	81	Y	F	0.0995089376954907	0.231922355937499
LHX6_HUMAN/70-127	Q9UPM6	LHX6	81	Y	G	-0.113568510404336	0.167155189832466
LHX6_HUMAN/70-127	Q9UPM6	LHX6	81	Y	H	-0.122767933810525	0.165610823738927
LHX6_HUMAN/70-127	Q9UPM6	LHX6	81	Y	I	-0.0611758851072928	0.0655988207348036
LHX6_HUMAN/70-127	Q9UPM6	LHX6	81	Y	K	0.0469408888787034	0.189155201704488
LHX6_HUMAN/70-127	Q9UPM6	LHX6	81	Y	L	0.00282271239634427	0.0834417901351507
LHX6_HUMAN/70-127	Q9UPM6	LHX6	81	Y	M	0.00107276673313853	0.171131481052081
LHX6_HUMAN/70-127	Q9UPM6	LHX6	81	Y	N	-0.0869680288034198	0.218551070655241
LHX6_HUMAN/70-127	Q9UPM6	LHX6	81	Y	P	-0.144732816388845	0.126507988518993
LHX6_HUMAN/70-127	Q9UPM6	LHX6	81	Y	Q	-0.045506179391952	0.0511430940816569
LHX6_HUMAN/70-127	Q9UPM6	LHX6	81	Y	R	0.0150388119892668	0.0989148907117696
LHX6_HUMAN/70-127	Q9UPM6	LHX6	81	Y	S	-0.103960325301198	0.0566551604357426
LHX6_HUMAN/70-127	Q9UPM6	LHX6	81	Y	T	-0.0732483199347474	0.138350149971596
LHX6_HUMAN/70-127	Q9UPM6	LHX6	81	Y	V	-0.0530998187788834	0.244120306460541
LHX6_HUMAN/70-127	Q9UPM6	LHX6	81	Y	W	0.161134168606545	0.108213199326758
RBTN1_HUMAN/88-146	P25800	RBTN1	99	E	A	-0.244640520244997	0.159926715254696
RBTN1_HUMAN/88-146	P25800	RBTN1	99	E	C	-0.0176924366238642	0.0434277514230146
RBTN1_HUMAN/88-146	P25800	RBTN1	99	E	D	-0.201938831200948	0.303296207378618
RBTN1_HUMAN/88-146	P25800	RBTN1	99	E	F	0.0995089376954907	0.231922355937499
RBTN1_HUMAN/88-146	P25800	RBTN1	99	E	G	-0.113568510404336	0.167155189832466
RBTN1_HUMAN/88-146	P25800	RBTN1	99	E	H	-0.122767933810525	0.165610823738927
RBTN1_HUMAN/88-146	P25800	RBTN1	99	E	I	-0.0611758851072928	0.0655988207348036
RBTN1_HUMAN/88-146	P25800	RBTN1	99	E	K	0.0469408888787034	0.189155201704488
RBTN1_HUMAN/88-146	P25800	RBTN1	99	E	L	0.00282271239634427	0.0834417901351507
RBTN1_HUMAN/88-146	P25800	RBTN1	99	E	M	0.00107276673313853	0.171131481052081
RBTN1_HUMAN/88-146	P25800	RBTN1	99	E	N	-0.0869680288034198	0.218551070655241
RBTN1_HUMAN/88-146	P25800	RBTN1	99	E	P	-0.144732816388845	0.126507988518993
RBTN1_HUMAN/88-146	P25800	RBTN1	99	E	Q	-0.045506179391952	0.0511430940816569
RBTN1_HUMAN/88-146	P25800	RBTN1	99	E	R	0.0150388119892668	0.0989148907117696
RBTN1_HUMAN/88-146	P25800	RBTN1	99	E	S	-0.103960325301198	0.0566551604357426
RBTN1_HUMAN/88-146	P25800	RBTN1	99	E	T	-0.0732483199347474	0.138350149971596
RBTN1_HUMAN/88-146	P25800	RBTN1	99	E	V	-0.0530998187788834	0.244120306460541
RBTN1_HUMAN/88-146	P25800	RBTN1	99	E	W	0.161134168606545	0.108213199326758
RBTN1_HUMAN/88-146	P25800	RBTN1	99	E	Y	0.0452293409380909	0.177921207324042
LHX6_HUMAN/131-189	Q9UPM6	LHX6	142	D	A	-0.244640520244997	0.159926715254696
LHX6_HUMAN/131-189	Q9UPM6	LHX6	142	D	C	-0.0176924366238642	0.0434277514230146
LHX6_HUMAN/131-189	Q9UPM6	LHX6	142	D	E	-0.233141201971228	0.0615173088456567
LHX6_HUMAN/131-189	Q9UPM6	LHX6	142	D	F	0.0995089376954907	0.231922355937499
LHX6_HUMAN/131-189	Q9UPM6	LHX6	142	D	G	-0.113568510404336	0.167155189832466
LHX6_HUMAN/131-189	Q9UPM6	LHX6	142	D	H	-0.122767933810525	0.165610823738927
LHX6_HUMAN/131-189	Q9UPM6	LHX6	142	D	I	-0.0611758851072928	0.0655988207348036
LHX6_HUMAN/131-189	Q9UPM6	LHX6	142	D	K	0.0469408888787034	0.189155201704488
LHX6_HUMAN/131-189	Q9UPM6	LHX6	142	D	L	0.00282271239634427	0.0834417901351507
LHX6_HUMAN/131-189	Q9UPM6	LHX6	142	D	M	0.00107276673313853	0.171131481052081
LHX6_HUMAN/131-189	Q9UPM6	LHX6	142	D	N	-0.0869680288034198	0.218551070655241
LHX6_HUMAN/131-189	Q9UPM6	LHX6	142	D	P	-0.144732816388845	0.126507988518993
LHX6_HUMAN/131-189	Q9UPM6	LHX6	142	D	Q	-0.045506179391952	0.0511430940816569
LHX6_HUMAN/131-189	Q9UPM6	LHX6	142	D	R	0.0150388119892668	0.0989148907117696
LHX6_HUMAN/131-189	Q9UPM6	LHX6	142	D	S	-0.103960325301198	0.0566551604357426
LHX6_HUMAN/131-189	Q9UPM6	LHX6	142	D	T	-0.0732483199347474	0.138350149971596
LHX6_HUMAN/131-189	Q9UPM6	LHX6	142	D	V	-0.0530998187788834	0.244120306460541
LHX6_HUMAN/131-189	Q9UPM6	LHX6	142	D	W	0.161134168606545	0.108213199326758
LHX6_HUMAN/131-189	Q9UPM6	LHX6	142	D	Y	0.0452293409380909	0.177921207324042
FHL5_HUMAN/163-218	Q5TD97	FHL5	174	G	A	-0.244640520244997	0.159926715254696
FHL5_HUMAN/163-218	Q5TD97	FHL5	174	G	C	-0.0176924366238642	0.0434277514230146
FHL5_HUMAN/163-218	Q5TD97	FHL5	174	G	D	-0.201938831200948	0.303296207378618
FHL5_HUMAN/163-218	Q5TD97	FHL5	174	G	E	-0.233141201971228	0.0615173088456567
FHL5_HUMAN/163-218	Q5TD97	FHL5	174	G	F	0.0995089376954907	0.231922355937499
FHL5_HUMAN/163-218	Q5TD97	FHL5	174	G	H	-0.122767933810525	0.165610823738927
FHL5_HUMAN/163-218	Q5TD97	FHL5	174	G	I	-0.0611758851072928	0.0655988207348036
FHL5_HUMAN/163-218	Q5TD97	FHL5	174	G	K	0.0469408888787034	0.189155201704488
FHL5_HUMAN/163-218	Q5TD97	FHL5	174	G	L	0.00282271239634427	0.0834417901351507
FHL5_HUMAN/163-218	Q5TD97	FHL5	174	G	M	0.00107276673313853	0.171131481052081
FHL5_HUMAN/163-218	Q5TD97	FHL5	174	G	N	-0.0869680288034198	0.218551070655241
FHL5_HUMAN/163-218	Q5TD97	FHL5	174	G	P	-0.144732816388845	0.126507988518993
FHL5_HUMAN/163-218	Q5TD97	FHL5	174	G	Q	-0.045506179391952	0.0511430940816569
FHL5_HUMAN/163-218	Q5TD97	FHL5	174	G	R	0.0150388119892668	0.0989148907117696
FHL5_HUMAN/163-218	Q5TD97	FHL5	174	G	S	-0.103960325301198	0.0566551604357426
FHL5_HUMAN/163-218	Q5TD97	FHL5	174	G	T	-0.0732483199347474	0.138350149971596
FHL5_HUMAN/163-218	Q5TD97	FHL5	174	G	V	-0.0530998187788834	0.244120306460541
FHL5_HUMAN/163-218	Q5TD97	FHL5	174	G	W	0.161134168606545	0.108213199326758
FHL5_HUMAN/163-218	Q5TD97	FHL5	174	G	Y	0.0452293409380909	0.177921207324042
LPP_HUMAN/416-473	Q93052	LPP	427	G	A	-0.244640520244997	0.159926715254696
LPP_HUMAN/416-473	Q93052	LPP	427	G	C	-0.0176924366238642	0.0434277514230146
LPP_HUMAN/416-473	Q93052	LPP	427	G	D	-0.201938831200948	0.303296207378618
LPP_HUMAN/416-473	Q93052	LPP	427	G	E	-0.233141201971228	0.0615173088456567
LPP_HUMAN/416-473	Q93052	LPP	427	G	F	0.0995089376954907	0.231922355937499
LPP_HUMAN/416-473	Q93052	LPP	427	G	H	-0.122767933810525	0.165610823738927
LPP_HUMAN/416-473	Q93052	LPP	427	G	I	-0.0611758851072928	0.0655988207348036
LPP_HUMAN/416-473	Q93052	LPP	427	G	K	0.0469408888787034	0.189155201704488
LPP_HUMAN/416-473	Q93052	LPP	427	G	L	0.00282271239634427	0.0834417901351507
LPP_HUMAN/416-473	Q93052	LPP	427	G	M	0.00107276673313853	0.171131481052081
LPP_HUMAN/416-473	Q93052	LPP	427	G	N	-0.0869680288034198	0.218551070655241
LPP_HUMAN/416-473	Q93052	LPP	427	G	P	-0.144732816388845	0.126507988518993
LPP_HUMAN/416-473	Q93052	LPP	427	G	Q	-0.045506179391952	0.0511430940816569
LPP_HUMAN/416-473	Q93052	LPP	427	G	R	0.0150388119892668	0.0989148907117696
LPP_HUMAN/416-473	Q93052	LPP	427	G	S	-0.103960325301198	0.0566551604357426
LPP_HUMAN/416-473	Q93052	LPP	427	G	T	-0.0732483199347474	0.138350149971596
LPP_HUMAN/416-473	Q93052	LPP	427	G	V	-0.0530998187788834	0.244120306460541
LPP_HUMAN/416-473	Q93052	LPP	427	G	W	0.161134168606545	0.108213199326758
LPP_HUMAN/416-473	Q93052	LPP	427	G	Y	0.0452293409380909	0.177921207324042
LPP_HUMAN/476-532	Q93052	LPP	487	I	A	-0.244640520244997	0.159926715254696
LPP_HUMAN/476-532	Q93052	LPP	487	I	C	-0.0176924366238642	0.0434277514230146
LPP_HUMAN/476-532	Q93052	LPP	487	I	D	-0.201938831200948	0.303296207378618
LPP_HUMAN/476-532	Q93052	LPP	487	I	E	-0.233141201971228	0.0615173088456567
LPP_HUMAN/476-532	Q93052	LPP	487	I	F	0.0995089376954907	0.231922355937499
LPP_HUMAN/476-532	Q93052	LPP	487	I	G	-0.113568510404336	0.167155189832466
LPP_HUMAN/476-532	Q93052	LPP	487	I	H	-0.122767933810525	0.165610823738927
LPP_HUMAN/476-532	Q93052	LPP	487	I	K	0.0469408888787034	0.189155201704488
LPP_HUMAN/476-532	Q93052	LPP	487	I	L	0.00282271239634427	0.0834417901351507
LPP_HUMAN/476-532	Q93052	LPP	487	I	M	0.00107276673313853	0.171131481052081
LPP_HUMAN/476-532	Q93052	LPP	487	I	N	-0.0869680288034198	0.218551070655241
LPP_HUMAN/476-532	Q93052	LPP	487	I	P	-0.144732816388845	0.126507988518993
LPP_HUMAN/476-532	Q93052	LPP	487	I	Q	-0.045506179391952	0.0511430940816569
LPP_HUMAN/476-532	Q93052	LPP	487	I	R	0.0150388119892668	0.0989148907117696
LPP_HUMAN/476-532	Q93052	LPP	487	I	S	-0.103960325301198	0.0566551604357426
LPP_HUMAN/476-532	Q93052	LPP	487	I	T	-0.0732483199347474	0.138350149971596
LPP_HUMAN/476-532	Q93052	LPP	487	I	V	-0.0530998187788834	0.244120306460541
LPP_HUMAN/476-532	Q93052	LPP	487	I	W	0.161134168606545	0.108213199326758
LPP_HUMAN/476-532	Q93052	LPP	487	I	Y	0.0452293409380909	0.177921207324042
LIMS1_HUMAN/252-308	P48059	LIMS1	263	V	A	-0.244640520244997	0.159926715254696
LIMS1_HUMAN/252-308	P48059	LIMS1	263	V	C	-0.0176924366238642	0.0434277514230146
LIMS1_HUMAN/252-308	P48059	LIMS1	263	V	D	-0.201938831200948	0.303296207378618
LIMS1_HUMAN/252-308	P48059	LIMS1	263	V	E	-0.233141201971228	0.0615173088456567
LIMS1_HUMAN/252-308	P48059	LIMS1	263	V	F	0.0995089376954907	0.231922355937499
LIMS1_HUMAN/252-308	P48059	LIMS1	263	V	G	-0.113568510404336	0.167155189832466
LIMS1_HUMAN/252-308	P48059	LIMS1	263	V	H	-0.122767933810525	0.165610823738927
LIMS1_HUMAN/252-308	P48059	LIMS1	263	V	I	-0.0611758851072928	0.0655988207348036
LIMS1_HUMAN/252-308	P48059	LIMS1	263	V	K	0.0469408888787034	0.189155201704488
LIMS1_HUMAN/252-308	P48059	LIMS1	263	V	L	0.00282271239634427	0.0834417901351507
LIMS1_HUMAN/252-308	P48059	LIMS1	263	V	M	0.00107276673313853	0.171131481052081
LIMS1_HUMAN/252-308	P48059	LIMS1	263	V	N	-0.0869680288034198	0.218551070655241
LIMS1_HUMAN/252-308	P48059	LIMS1	263	V	P	-0.144732816388845	0.126507988518993
LIMS1_HUMAN/252-308	P48059	LIMS1	263	V	Q	-0.045506179391952	0.0511430940816569
LIMS1_HUMAN/252-308	P48059	LIMS1	263	V	R	0.0150388119892668	0.0989148907117696
LIMS1_HUMAN/252-308	P48059	LIMS1	263	V	S	-0.103960325301198	0.0566551604357426
LIMS1_HUMAN/252-308	P48059	LIMS1	263	V	T	-0.0732483199347474	0.138350149971596
LIMS1_HUMAN/252-308	P48059	LIMS1	263	V	W	0.161134168606545	0.108213199326758
LIMS1_HUMAN/252-308	P48059	LIMS1	263	V	Y	0.0452293409380909	0.177921207324042
FHL3_HUMAN/40-97	Q13643	FHL3	51	S	A	-0.244640520244997	0.159926715254696
FHL3_HUMAN/40-97	Q13643	FHL3	51	S	C	-0.0176924366238642	0.0434277514230146
FHL3_HUMAN/40-97	Q13643	FHL3	51	S	D	-0.201938831200948	0.303296207378618
FHL3_HUMAN/40-97	Q13643	FHL3	51	S	E	-0.233141201971228	0.0615173088456567
FHL3_HUMAN/40-97	Q13643	FHL3	51	S	F	0.0995089376954907	0.231922355937499
FHL3_HUMAN/40-97	Q13643	FHL3	51	S	G	-0.113568510404336	0.167155189832466
FHL3_HUMAN/40-97	Q13643	FHL3	51	S	H	-0.122767933810525	0.165610823738927
FHL3_HUMAN/40-97	Q13643	FHL3	51	S	I	-0.0611758851072928	0.0655988207348036
FHL3_HUMAN/40-97	Q13643	FHL3	51	S	K	0.0469408888787034	0.189155201704488
FHL3_HUMAN/40-97	Q13643	FHL3	51	S	L	0.00282271239634427	0.0834417901351507
FHL3_HUMAN/40-97	Q13643	FHL3	51	S	M	0.00107276673313853	0.171131481052081
FHL3_HUMAN/40-97	Q13643	FHL3	51	S	N	-0.0869680288034198	0.218551070655241
FHL3_HUMAN/40-97	Q13643	FHL3	51	S	P	-0.144732816388845	0.126507988518993
FHL3_HUMAN/40-97	Q13643	FHL3	51	S	Q	-0.045506179391952	0.0511430940816569
FHL3_HUMAN/40-97	Q13643	FHL3	51	S	R	0.0150388119892668	0.0989148907117696
FHL3_HUMAN/40-97	Q13643	FHL3	51	S	T	-0.0732483199347474	0.138350149971596
FHL3_HUMAN/40-97	Q13643	FHL3	51	S	V	-0.0530998187788834	0.244120306460541
FHL3_HUMAN/40-97	Q13643	FHL3	51	S	W	0.161134168606545	0.108213199326758
FHL3_HUMAN/40-97	Q13643	FHL3	51	S	Y	0.0452293409380909	0.177921207324042
LPXN_HUMAN/270-325	O60711	LPXN	281	Y	A	-0.244640520244997	0.159926715254696
LPXN_HUMAN/270-325	O60711	LPXN	281	Y	C	-0.0176924366238642	0.0434277514230146
LPXN_HUMAN/270-325	O60711	LPXN	281	Y	D	-0.201938831200948	0.303296207378618
LPXN_HUMAN/270-325	O60711	LPXN	281	Y	E	-0.233141201971228	0.0615173088456567
LPXN_HUMAN/270-325	O60711	LPXN	281	Y	F	0.0995089376954907	0.231922355937499
LPXN_HUMAN/270-325	O60711	LPXN	281	Y	G	-0.113568510404336	0.167155189832466
LPXN_HUMAN/270-325	O60711	LPXN	281	Y	H	-0.122767933810525	0.165610823738927
LPXN_HUMAN/270-325	O60711	LPXN	281	Y	I	-0.0611758851072928	0.0655988207348036
LPXN_HUMAN/270-325	O60711	LPXN	281	Y	K	0.0469408888787034	0.189155201704488
LPXN_HUMAN/270-325	O60711	LPXN	281	Y	L	0.00282271239634427	0.0834417901351507
LPXN_HUMAN/270-325	O60711	LPXN	281	Y	M	0.00107276673313853	0.171131481052081
LPXN_HUMAN/270-325	O60711	LPXN	281	Y	N	-0.0869680288034198	0.218551070655241
LPXN_HUMAN/270-325	O60711	LPXN	281	Y	P	-0.144732816388845	0.126507988518993
LPXN_HUMAN/270-325	O60711	LPXN	281	Y	Q	-0.045506179391952	0.0511430940816569
LPXN_HUMAN/270-325	O60711	LPXN	281	Y	R	0.0150388119892668	0.0989148907117696
LPXN_HUMAN/270-325	O60711	LPXN	281	Y	S	-0.103960325301198	0.0566551604357426
LPXN_HUMAN/270-325	O60711	LPXN	281	Y	T	-0.0732483199347474	0.138350149971596
LPXN_HUMAN/270-325	O60711	LPXN	281	Y	V	-0.0530998187788834	0.244120306460541
LPXN_HUMAN/270-325	O60711	LPXN	281	Y	W	0.161134168606545	0.108213199326758
PAXI_HUMAN/417-472	P49023	PAXI	428	V	A	-0.244640520244997	0.159926715254696
PAXI_HUMAN/417-472	P49023	PAXI	428	V	C	-0.0176924366238642	0.0434277514230146
PAXI_HUMAN/417-472	P49023	PAXI	428	V	D	-0.201938831200948	0.303296207378618
PAXI_HUMAN/417-472	P49023	PAXI	428	V	E	-0.233141201971228	0.0615173088456567
PAXI_HUMAN/417-472	P49023	PAXI	428	V	F	0.0995089376954907	0.231922355937499
PAXI_HUMAN/417-472	P49023	PAXI	428	V	G	-0.113568510404336	0.167155189832466
PAXI_HUMAN/417-472	P49023	PAXI	428	V	H	-0.122767933810525	0.165610823738927
PAXI_HUMAN/417-472	P49023	PAXI	428	V	I	-0.0611758851072928	0.0655988207348036
PAXI_HUMAN/417-472	P49023	PAXI	428	V	K	0.0469408888787034	0.189155201704488
PAXI_HUMAN/417-472	P49023	PAXI	428	V	L	0.00282271239634427	0.0834417901351507
PAXI_HUMAN/417-472	P49023	PAXI	428	V	M	0.00107276673313853	0.171131481052081
PAXI_HUMAN/417-472	P49023	PAXI	428	V	N	-0.0869680288034198	0.218551070655241
PAXI_HUMAN/417-472	P49023	PAXI	428	V	P	-0.144732816388845	0.126507988518993
PAXI_HUMAN/417-472	P49023	PAXI	428	V	Q	-0.045506179391952	0.0511430940816569
PAXI_HUMAN/417-472	P49023	PAXI	428	V	R	0.0150388119892668	0.0989148907117696
PAXI_HUMAN/417-472	P49023	PAXI	428	V	S	-0.103960325301198	0.0566551604357426
PAXI_HUMAN/417-472	P49023	PAXI	428	V	T	-0.0732483199347474	0.138350149971596
PAXI_HUMAN/417-472	P49023	PAXI	428	V	W	0.161134168606545	0.108213199326758
PAXI_HUMAN/417-472	P49023	PAXI	428	V	Y	0.0452293409380909	0.177921207324042
LIMS3_HUMAN/72-117	P0CW19	LIMS3	83	E	A	-0.244640520244997	0.159926715254696
LIMS3_HUMAN/72-117	P0CW19	LIMS3	83	E	C	-0.0176924366238642	0.0434277514230146
LIMS3_HUMAN/72-117	P0CW19	LIMS3	83	E	D	-0.201938831200948	0.303296207378618
LIMS3_HUMAN/72-117	P0CW19	LIMS3	83	E	F	0.0995089376954907	0.231922355937499
LIMS3_HUMAN/72-117	P0CW19	LIMS3	83	E	G	-0.113568510404336	0.167155189832466
LIMS3_HUMAN/72-117	P0CW19	LIMS3	83	E	H	-0.122767933810525	0.165610823738927
LIMS3_HUMAN/72-117	P0CW19	LIMS3	83	E	I	-0.0611758851072928	0.0655988207348036
LIMS3_HUMAN/72-117	P0CW19	LIMS3	83	E	K	0.0469408888787034	0.189155201704488
LIMS3_HUMAN/72-117	P0CW19	LIMS3	83	E	L	0.00282271239634427	0.0834417901351507
LIMS3_HUMAN/72-117	P0CW19	LIMS3	83	E	M	0.00107276673313853	0.171131481052081
LIMS3_HUMAN/72-117	P0CW19	LIMS3	83	E	N	-0.0869680288034198	0.218551070655241
LIMS3_HUMAN/72-117	P0CW19	LIMS3	83	E	P	-0.144732816388845	0.126507988518993
LIMS3_HUMAN/72-117	P0CW19	LIMS3	83	E	Q	-0.045506179391952	0.0511430940816569
LIMS3_HUMAN/72-117	P0CW19	LIMS3	83	E	R	0.0150388119892668	0.0989148907117696
LIMS3_HUMAN/72-117	P0CW19	LIMS3	83	E	S	-0.103960325301198	0.0566551604357426
LIMS3_HUMAN/72-117	P0CW19	LIMS3	83	E	T	-0.0732483199347474	0.138350149971596
LIMS3_HUMAN/72-117	P0CW19	LIMS3	83	E	V	-0.0530998187788834	0.244120306460541
LIMS3_HUMAN/72-117	P0CW19	LIMS3	83	E	W	0.161134168606545	0.108213199326758
LIMS3_HUMAN/72-117	P0CW19	LIMS3	83	E	Y	0.0452293409380909	0.177921207324042
LPXN_HUMAN/211-266	O60711	LPXN	222	V	A	-0.244640520244997	0.159926715254696
LPXN_HUMAN/211-266	O60711	LPXN	222	V	C	-0.0176924366238642	0.0434277514230146
LPXN_HUMAN/211-266	O60711	LPXN	222	V	D	-0.201938831200948	0.303296207378618
LPXN_HUMAN/211-266	O60711	LPXN	222	V	E	-0.233141201971228	0.0615173088456567
LPXN_HUMAN/211-266	O60711	LPXN	222	V	F	0.0995089376954907	0.231922355937499
LPXN_HUMAN/211-266	O60711	LPXN	222	V	G	-0.113568510404336	0.167155189832466
LPXN_HUMAN/211-266	O60711	LPXN	222	V	H	-0.122767933810525	0.165610823738927
LPXN_HUMAN/211-266	O60711	LPXN	222	V	I	-0.0611758851072928	0.0655988207348036
LPXN_HUMAN/211-266	O60711	LPXN	222	V	K	0.0469408888787034	0.189155201704488
LPXN_HUMAN/211-266	O60711	LPXN	222	V	L	0.00282271239634427	0.0834417901351507
LPXN_HUMAN/211-266	O60711	LPXN	222	V	M	0.00107276673313853	0.171131481052081
LPXN_HUMAN/211-266	O60711	LPXN	222	V	N	-0.0869680288034198	0.218551070655241
LPXN_HUMAN/211-266	O60711	LPXN	222	V	P	-0.144732816388845	0.126507988518993
LPXN_HUMAN/211-266	O60711	LPXN	222	V	Q	-0.045506179391952	0.0511430940816569
LPXN_HUMAN/211-266	O60711	LPXN	222	V	R	0.0150388119892668	0.0989148907117696
LPXN_HUMAN/211-266	O60711	LPXN	222	V	S	-0.103960325301198	0.0566551604357426
LPXN_HUMAN/211-266	O60711	LPXN	222	V	T	-0.0732483199347474	0.138350149971596
LPXN_HUMAN/211-266	O60711	LPXN	222	V	W	0.161134168606545	0.108213199326758
LPXN_HUMAN/211-266	O60711	LPXN	222	V	Y	0.0452293409380909	0.177921207324042
ISL2_HUMAN/89-145	Q96A47	ISL2	100	D	A	-0.244640520244997	0.159926715254696
ISL2_HUMAN/89-145	Q96A47	ISL2	100	D	C	-0.0176924366238642	0.0434277514230146
ISL2_HUMAN/89-145	Q96A47	ISL2	100	D	E	-0.233141201971228	0.0615173088456567
ISL2_HUMAN/89-145	Q96A47	ISL2	100	D	F	0.0995089376954907	0.231922355937499
ISL2_HUMAN/89-145	Q96A47	ISL2	100	D	G	-0.113568510404336	0.167155189832466
ISL2_HUMAN/89-145	Q96A47	ISL2	100	D	H	-0.122767933810525	0.165610823738927
ISL2_HUMAN/89-145	Q96A47	ISL2	100	D	I	-0.0611758851072928	0.0655988207348036
ISL2_HUMAN/89-145	Q96A47	ISL2	100	D	K	0.0469408888787034	0.189155201704488
ISL2_HUMAN/89-145	Q96A47	ISL2	100	D	L	0.00282271239634427	0.0834417901351507
ISL2_HUMAN/89-145	Q96A47	ISL2	100	D	M	0.00107276673313853	0.171131481052081
ISL2_HUMAN/89-145	Q96A47	ISL2	100	D	N	-0.0869680288034198	0.218551070655241
ISL2_HUMAN/89-145	Q96A47	ISL2	100	D	P	-0.144732816388845	0.126507988518993
ISL2_HUMAN/89-145	Q96A47	ISL2	100	D	Q	-0.045506179391952	0.0511430940816569
ISL2_HUMAN/89-145	Q96A47	ISL2	100	D	R	0.0150388119892668	0.0989148907117696
ISL2_HUMAN/89-145	Q96A47	ISL2	100	D	S	-0.103960325301198	0.0566551604357426
ISL2_HUMAN/89-145	Q96A47	ISL2	100	D	T	-0.0732483199347474	0.138350149971596
ISL2_HUMAN/89-145	Q96A47	ISL2	100	D	V	-0.0530998187788834	0.244120306460541
ISL2_HUMAN/89-145	Q96A47	ISL2	100	D	W	0.161134168606545	0.108213199326758
ISL2_HUMAN/89-145	Q96A47	ISL2	100	D	Y	0.0452293409380909	0.177921207324042
LIMS2_HUMAN/15-72	Q7Z4I7	LIMS2	26	E	A	-0.244640520244997	0.159926715254696
LIMS2_HUMAN/15-72	Q7Z4I7	LIMS2	26	E	C	-0.0176924366238642	0.0434277514230146
LIMS2_HUMAN/15-72	Q7Z4I7	LIMS2	26	E	D	-0.201938831200948	0.303296207378618
LIMS2_HUMAN/15-72	Q7Z4I7	LIMS2	26	E	F	0.0995089376954907	0.231922355937499
LIMS2_HUMAN/15-72	Q7Z4I7	LIMS2	26	E	G	-0.113568510404336	0.167155189832466
LIMS2_HUMAN/15-72	Q7Z4I7	LIMS2	26	E	H	-0.122767933810525	0.165610823738927
LIMS2_HUMAN/15-72	Q7Z4I7	LIMS2	26	E	I	-0.0611758851072928	0.0655988207348036
LIMS2_HUMAN/15-72	Q7Z4I7	LIMS2	26	E	K	0.0469408888787034	0.189155201704488
LIMS2_HUMAN/15-72	Q7Z4I7	LIMS2	26	E	L	0.00282271239634427	0.0834417901351507
LIMS2_HUMAN/15-72	Q7Z4I7	LIMS2	26	E	M	0.00107276673313853	0.171131481052081
LIMS2_HUMAN/15-72	Q7Z4I7	LIMS2	26	E	N	-0.0869680288034198	0.218551070655241
LIMS2_HUMAN/15-72	Q7Z4I7	LIMS2	26	E	P	-0.144732816388845	0.126507988518993
LIMS2_HUMAN/15-72	Q7Z4I7	LIMS2	26	E	Q	-0.045506179391952	0.0511430940816569
LIMS2_HUMAN/15-72	Q7Z4I7	LIMS2	26	E	R	0.0150388119892668	0.0989148907117696
LIMS2_HUMAN/15-72	Q7Z4I7	LIMS2	26	E	S	-0.103960325301198	0.0566551604357426
LIMS2_HUMAN/15-72	Q7Z4I7	LIMS2	26	E	T	-0.0732483199347474	0.138350149971596
LIMS2_HUMAN/15-72	Q7Z4I7	LIMS2	26	E	V	-0.0530998187788834	0.244120306460541
LIMS2_HUMAN/15-72	Q7Z4I7	LIMS2	26	E	W	0.161134168606545	0.108213199326758
LIMS2_HUMAN/15-72	Q7Z4I7	LIMS2	26	E	Y	0.0452293409380909	0.177921207324042
TES_HUMAN/301-357	Q9UGI8	TES	312	E	A	-0.244640520244997	0.159926715254696
TES_HUMAN/301-357	Q9UGI8	TES	312	E	C	-0.0176924366238642	0.0434277514230146
TES_HUMAN/301-357	Q9UGI8	TES	312	E	D	-0.201938831200948	0.303296207378618
TES_HUMAN/301-357	Q9UGI8	TES	312	E	F	0.0995089376954907	0.231922355937499
TES_HUMAN/301-357	Q9UGI8	TES	312	E	G	-0.113568510404336	0.167155189832466
TES_HUMAN/301-357	Q9UGI8	TES	312	E	H	-0.122767933810525	0.165610823738927
TES_HUMAN/301-357	Q9UGI8	TES	312	E	I	-0.0611758851072928	0.0655988207348036
TES_HUMAN/301-357	Q9UGI8	TES	312	E	K	0.0469408888787034	0.189155201704488
TES_HUMAN/301-357	Q9UGI8	TES	312	E	L	0.00282271239634427	0.0834417901351507
TES_HUMAN/301-357	Q9UGI8	TES	312	E	M	0.00107276673313853	0.171131481052081
TES_HUMAN/301-357	Q9UGI8	TES	312	E	N	-0.0869680288034198	0.218551070655241
TES_HUMAN/301-357	Q9UGI8	TES	312	E	P	-0.144732816388845	0.126507988518993
TES_HUMAN/301-357	Q9UGI8	TES	312	E	Q	-0.045506179391952	0.0511430940816569
TES_HUMAN/301-357	Q9UGI8	TES	312	E	R	0.0150388119892668	0.0989148907117696
TES_HUMAN/301-357	Q9UGI8	TES	312	E	S	-0.103960325301198	0.0566551604357426
TES_HUMAN/301-357	Q9UGI8	TES	312	E	T	-0.0732483199347474	0.138350149971596
TES_HUMAN/301-357	Q9UGI8	TES	312	E	V	-0.0530998187788834	0.244120306460541
TES_HUMAN/301-357	Q9UGI8	TES	312	E	W	0.161134168606545	0.108213199326758
TES_HUMAN/301-357	Q9UGI8	TES	312	E	Y	0.0452293409380909	0.177921207324042
ABLM1_HUMAN/99-154	O14639	ABLM1	109	E	A	-0.244640520244997	0.159926715254696
ABLM1_HUMAN/99-154	O14639	ABLM1	109	E	C	-0.0176924366238642	0.0434277514230146
ABLM1_HUMAN/99-154	O14639	ABLM1	109	E	D	-0.201938831200948	0.303296207378618
ABLM1_HUMAN/99-154	O14639	ABLM1	109	E	F	0.0995089376954907	0.231922355937499
ABLM1_HUMAN/99-154	O14639	ABLM1	109	E	G	-0.113568510404336	0.167155189832466
ABLM1_HUMAN/99-154	O14639	ABLM1	109	E	H	-0.122767933810525	0.165610823738927
ABLM1_HUMAN/99-154	O14639	ABLM1	109	E	I	-0.0611758851072928	0.0655988207348036
ABLM1_HUMAN/99-154	O14639	ABLM1	109	E	K	0.0469408888787034	0.189155201704488
ABLM1_HUMAN/99-154	O14639	ABLM1	109	E	L	0.00282271239634427	0.0834417901351507
ABLM1_HUMAN/99-154	O14639	ABLM1	109	E	M	0.00107276673313853	0.171131481052081
ABLM1_HUMAN/99-154	O14639	ABLM1	109	E	N	-0.0869680288034198	0.218551070655241
ABLM1_HUMAN/99-154	O14639	ABLM1	109	E	P	-0.144732816388845	0.126507988518993
ABLM1_HUMAN/99-154	O14639	ABLM1	109	E	Q	-0.045506179391952	0.0511430940816569
ABLM1_HUMAN/99-154	O14639	ABLM1	109	E	R	0.0150388119892668	0.0989148907117696
ABLM1_HUMAN/99-154	O14639	ABLM1	109	E	S	-0.103960325301198	0.0566551604357426
ABLM1_HUMAN/99-154	O14639	ABLM1	109	E	T	-0.0732483199347474	0.138350149971596
ABLM1_HUMAN/99-154	O14639	ABLM1	109	E	V	-0.0530998187788834	0.244120306460541
ABLM1_HUMAN/99-154	O14639	ABLM1	109	E	W	0.161134168606545	0.108213199326758
ABLM1_HUMAN/99-154	O14639	ABLM1	109	E	Y	0.0452293409380909	0.177921207324042
CSRP2_HUMAN/119-175	Q16527	CSRP2	130	E	A	-0.244640520244997	0.159926715254696
CSRP2_HUMAN/119-175	Q16527	CSRP2	130	E	C	-0.0176924366238642	0.0434277514230146
CSRP2_HUMAN/119-175	Q16527	CSRP2	130	E	D	-0.201938831200948	0.303296207378618
CSRP2_HUMAN/119-175	Q16527	CSRP2	130	E	F	0.0995089376954907	0.231922355937499
CSRP2_HUMAN/119-175	Q16527	CSRP2	130	E	G	-0.113568510404336	0.167155189832466
CSRP2_HUMAN/119-175	Q16527	CSRP2	130	E	H	-0.122767933810525	0.165610823738927
CSRP2_HUMAN/119-175	Q16527	CSRP2	130	E	I	-0.0611758851072928	0.0655988207348036
CSRP2_HUMAN/119-175	Q16527	CSRP2	130	E	K	0.0469408888787034	0.189155201704488
CSRP2_HUMAN/119-175	Q16527	CSRP2	130	E	L	0.00282271239634427	0.0834417901351507
CSRP2_HUMAN/119-175	Q16527	CSRP2	130	E	M	0.00107276673313853	0.171131481052081
CSRP2_HUMAN/119-175	Q16527	CSRP2	130	E	N	-0.0869680288034198	0.218551070655241
CSRP2_HUMAN/119-175	Q16527	CSRP2	130	E	P	-0.144732816388845	0.126507988518993
CSRP2_HUMAN/119-175	Q16527	CSRP2	130	E	Q	-0.045506179391952	0.0511430940816569
CSRP2_HUMAN/119-175	Q16527	CSRP2	130	E	R	0.0150388119892668	0.0989148907117696
CSRP2_HUMAN/119-175	Q16527	CSRP2	130	E	S	-0.103960325301198	0.0566551604357426
CSRP2_HUMAN/119-175	Q16527	CSRP2	130	E	T	-0.0732483199347474	0.138350149971596
CSRP2_HUMAN/119-175	Q16527	CSRP2	130	E	V	-0.0530998187788834	0.244120306460541
CSRP2_HUMAN/119-175	Q16527	CSRP2	130	E	W	0.161134168606545	0.108213199326758
CSRP2_HUMAN/119-175	Q16527	CSRP2	130	E	Y	0.0452293409380909	0.177921207324042
CSRP3_HUMAN/10-66	P50461	CSRP3	21	E	A	-0.244640520244997	0.159926715254696
CSRP3_HUMAN/10-66	P50461	CSRP3	21	E	C	-0.0176924366238642	0.0434277514230146
CSRP3_HUMAN/10-66	P50461	CSRP3	21	E	D	-0.201938831200948	0.303296207378618
CSRP3_HUMAN/10-66	P50461	CSRP3	21	E	F	0.0995089376954907	0.231922355937499
CSRP3_HUMAN/10-66	P50461	CSRP3	21	E	G	-0.113568510404336	0.167155189832466
CSRP3_HUMAN/10-66	P50461	CSRP3	21	E	H	-0.122767933810525	0.165610823738927
CSRP3_HUMAN/10-66	P50461	CSRP3	21	E	I	-0.0611758851072928	0.0655988207348036
CSRP3_HUMAN/10-66	P50461	CSRP3	21	E	K	0.0469408888787034	0.189155201704488
CSRP3_HUMAN/10-66	P50461	CSRP3	21	E	L	0.00282271239634427	0.0834417901351507
CSRP3_HUMAN/10-66	P50461	CSRP3	21	E	M	0.00107276673313853	0.171131481052081
CSRP3_HUMAN/10-66	P50461	CSRP3	21	E	N	-0.0869680288034198	0.218551070655241
CSRP3_HUMAN/10-66	P50461	CSRP3	21	E	P	-0.144732816388845	0.126507988518993
CSRP3_HUMAN/10-66	P50461	CSRP3	21	E	Q	-0.045506179391952	0.0511430940816569
CSRP3_HUMAN/10-66	P50461	CSRP3	21	E	R	0.0150388119892668	0.0989148907117696
CSRP3_HUMAN/10-66	P50461	CSRP3	21	E	S	-0.103960325301198	0.0566551604357426
CSRP3_HUMAN/10-66	P50461	CSRP3	21	E	T	-0.0732483199347474	0.138350149971596
CSRP3_HUMAN/10-66	P50461	CSRP3	21	E	V	-0.0530998187788834	0.244120306460541
CSRP3_HUMAN/10-66	P50461	CSRP3	21	E	W	0.161134168606545	0.108213199326758
CSRP3_HUMAN/10-66	P50461	CSRP3	21	E	Y	0.0452293409380909	0.177921207324042
LHX2_HUMAN/115-172	P50458	LHX2	126	E	A	-0.244640520244997	0.159926715254696
LHX2_HUMAN/115-172	P50458	LHX2	126	E	C	-0.0176924366238642	0.0434277514230146
LHX2_HUMAN/115-172	P50458	LHX2	126	E	D	-0.201938831200948	0.303296207378618
LHX2_HUMAN/115-172	P50458	LHX2	126	E	F	0.0995089376954907	0.231922355937499
LHX2_HUMAN/115-172	P50458	LHX2	126	E	G	-0.113568510404336	0.167155189832466
LHX2_HUMAN/115-172	P50458	LHX2	126	E	H	-0.122767933810525	0.165610823738927
LHX2_HUMAN/115-172	P50458	LHX2	126	E	I	-0.0611758851072928	0.0655988207348036
LHX2_HUMAN/115-172	P50458	LHX2	126	E	K	0.0469408888787034	0.189155201704488
LHX2_HUMAN/115-172	P50458	LHX2	126	E	L	0.00282271239634427	0.0834417901351507
LHX2_HUMAN/115-172	P50458	LHX2	126	E	M	0.00107276673313853	0.171131481052081
LHX2_HUMAN/115-172	P50458	LHX2	126	E	N	-0.0869680288034198	0.218551070655241
LHX2_HUMAN/115-172	P50458	LHX2	126	E	P	-0.144732816388845	0.126507988518993
LHX2_HUMAN/115-172	P50458	LHX2	126	E	Q	-0.045506179391952	0.0511430940816569
LHX2_HUMAN/115-172	P50458	LHX2	126	E	R	0.0150388119892668	0.0989148907117696
LHX2_HUMAN/115-172	P50458	LHX2	126	E	S	-0.103960325301198	0.0566551604357426
LHX2_HUMAN/115-172	P50458	LHX2	126	E	T	-0.0732483199347474	0.138350149971596
LHX2_HUMAN/115-172	P50458	LHX2	126	E	V	-0.0530998187788834	0.244120306460541
LHX2_HUMAN/115-172	P50458	LHX2	126	E	W	0.161134168606545	0.108213199326758
LHX2_HUMAN/115-172	P50458	LHX2	126	E	Y	0.0452293409380909	0.177921207324042
CRIP3_HUMAN/124-181	Q6Q6R5	CRIP3	135	E	A	-0.244640520244997	0.159926715254696
CRIP3_HUMAN/124-181	Q6Q6R5	CRIP3	135	E	C	-0.0176924366238642	0.0434277514230146
CRIP3_HUMAN/124-181	Q6Q6R5	CRIP3	135	E	D	-0.201938831200948	0.303296207378618
CRIP3_HUMAN/124-181	Q6Q6R5	CRIP3	135	E	F	0.0995089376954907	0.231922355937499
CRIP3_HUMAN/124-181	Q6Q6R5	CRIP3	135	E	G	-0.113568510404336	0.167155189832466
CRIP3_HUMAN/124-181	Q6Q6R5	CRIP3	135	E	H	-0.122767933810525	0.165610823738927
CRIP3_HUMAN/124-181	Q6Q6R5	CRIP3	135	E	I	-0.0611758851072928	0.0655988207348036
CRIP3_HUMAN/124-181	Q6Q6R5	CRIP3	135	E	K	0.0469408888787034	0.189155201704488
CRIP3_HUMAN/124-181	Q6Q6R5	CRIP3	135	E	L	0.00282271239634427	0.0834417901351507
CRIP3_HUMAN/124-181	Q6Q6R5	CRIP3	135	E	M	0.00107276673313853	0.171131481052081
CRIP3_HUMAN/124-181	Q6Q6R5	CRIP3	135	E	N	-0.0869680288034198	0.218551070655241
CRIP3_HUMAN/124-181	Q6Q6R5	CRIP3	135	E	P	-0.144732816388845	0.126507988518993
CRIP3_HUMAN/124-181	Q6Q6R5	CRIP3	135	E	Q	-0.045506179391952	0.0511430940816569
CRIP3_HUMAN/124-181	Q6Q6R5	CRIP3	135	E	R	0.0150388119892668	0.0989148907117696
CRIP3_HUMAN/124-181	Q6Q6R5	CRIP3	135	E	S	-0.103960325301198	0.0566551604357426
CRIP3_HUMAN/124-181	Q6Q6R5	CRIP3	135	E	T	-0.0732483199347474	0.138350149971596
CRIP3_HUMAN/124-181	Q6Q6R5	CRIP3	135	E	V	-0.0530998187788834	0.244120306460541
CRIP3_HUMAN/124-181	Q6Q6R5	CRIP3	135	E	W	0.161134168606545	0.108213199326758
CRIP3_HUMAN/124-181	Q6Q6R5	CRIP3	135	E	Y	0.0452293409380909	0.177921207324042
WTIP_HUMAN/350-415	A6NIX2	WTIP	366	T	A	-0.244640520244997	0.159926715254696
WTIP_HUMAN/350-415	A6NIX2	WTIP	366	T	C	-0.0176924366238642	0.0434277514230146
WTIP_HUMAN/350-415	A6NIX2	WTIP	366	T	D	-0.201938831200948	0.303296207378618
WTIP_HUMAN/350-415	A6NIX2	WTIP	366	T	E	-0.233141201971228	0.0615173088456567
WTIP_HUMAN/350-415	A6NIX2	WTIP	366	T	F	0.0995089376954907	0.231922355937499
WTIP_HUMAN/350-415	A6NIX2	WTIP	366	T	G	-0.113568510404336	0.167155189832466
WTIP_HUMAN/350-415	A6NIX2	WTIP	366	T	H	-0.122767933810525	0.165610823738927
WTIP_HUMAN/350-415	A6NIX2	WTIP	366	T	I	-0.0611758851072928	0.0655988207348036
WTIP_HUMAN/350-415	A6NIX2	WTIP	366	T	K	0.0469408888787034	0.189155201704488
WTIP_HUMAN/350-415	A6NIX2	WTIP	366	T	L	0.00282271239634427	0.0834417901351507
WTIP_HUMAN/350-415	A6NIX2	WTIP	366	T	M	0.00107276673313853	0.171131481052081
WTIP_HUMAN/350-415	A6NIX2	WTIP	366	T	N	-0.0869680288034198	0.218551070655241
WTIP_HUMAN/350-415	A6NIX2	WTIP	366	T	P	-0.144732816388845	0.126507988518993
WTIP_HUMAN/350-415	A6NIX2	WTIP	366	T	Q	-0.045506179391952	0.0511430940816569
WTIP_HUMAN/350-415	A6NIX2	WTIP	366	T	R	0.0150388119892668	0.0989148907117696
WTIP_HUMAN/350-415	A6NIX2	WTIP	366	T	S	-0.103960325301198	0.0566551604357426
WTIP_HUMAN/350-415	A6NIX2	WTIP	366	T	V	-0.0530998187788834	0.244120306460541
WTIP_HUMAN/350-415	A6NIX2	WTIP	366	T	W	0.161134168606545	0.108213199326758
WTIP_HUMAN/350-415	A6NIX2	WTIP	366	T	Y	0.0452293409380909	0.177921207324042
LMO3_HUMAN/77-134	Q8TAP4	LMO3	88	E	A	-0.244640520244997	0.159926715254696
LMO3_HUMAN/77-134	Q8TAP4	LMO3	88	E	C	-0.0176924366238642	0.0434277514230146
LMO3_HUMAN/77-134	Q8TAP4	LMO3	88	E	D	-0.201938831200948	0.303296207378618
LMO3_HUMAN/77-134	Q8TAP4	LMO3	88	E	F	0.0995089376954907	0.231922355937499
LMO3_HUMAN/77-134	Q8TAP4	LMO3	88	E	G	-0.113568510404336	0.167155189832466
LMO3_HUMAN/77-134	Q8TAP4	LMO3	88	E	H	-0.122767933810525	0.165610823738927
LMO3_HUMAN/77-134	Q8TAP4	LMO3	88	E	I	-0.0611758851072928	0.0655988207348036
LMO3_HUMAN/77-134	Q8TAP4	LMO3	88	E	K	0.0469408888787034	0.189155201704488
LMO3_HUMAN/77-134	Q8TAP4	LMO3	88	E	L	0.00282271239634427	0.0834417901351507
LMO3_HUMAN/77-134	Q8TAP4	LMO3	88	E	M	0.00107276673313853	0.171131481052081
LMO3_HUMAN/77-134	Q8TAP4	LMO3	88	E	N	-0.0869680288034198	0.218551070655241
LMO3_HUMAN/77-134	Q8TAP4	LMO3	88	E	P	-0.144732816388845	0.126507988518993
LMO3_HUMAN/77-134	Q8TAP4	LMO3	88	E	Q	-0.045506179391952	0.0511430940816569
LMO3_HUMAN/77-134	Q8TAP4	LMO3	88	E	R	0.0150388119892668	0.0989148907117696
LMO3_HUMAN/77-134	Q8TAP4	LMO3	88	E	S	-0.103960325301198	0.0566551604357426
LMO3_HUMAN/77-134	Q8TAP4	LMO3	88	E	T	-0.0732483199347474	0.138350149971596
LMO3_HUMAN/77-134	Q8TAP4	LMO3	88	E	V	-0.0530998187788834	0.244120306460541
LMO3_HUMAN/77-134	Q8TAP4	LMO3	88	E	W	0.161134168606545	0.108213199326758
LMO3_HUMAN/77-134	Q8TAP4	LMO3	88	E	Y	0.0452293409380909	0.177921207324042
LHX5_HUMAN/5-60	Q9H2C1	LHX5	16	F	A	-0.244640520244997	0.159926715254696
LHX5_HUMAN/5-60	Q9H2C1	LHX5	16	F	C	-0.0176924366238642	0.0434277514230146
LHX5_HUMAN/5-60	Q9H2C1	LHX5	16	F	D	-0.201938831200948	0.303296207378618
LHX5_HUMAN/5-60	Q9H2C1	LHX5	16	F	E	-0.233141201971228	0.0615173088456567
LHX5_HUMAN/5-60	Q9H2C1	LHX5	16	F	G	-0.113568510404336	0.167155189832466
LHX5_HUMAN/5-60	Q9H2C1	LHX5	16	F	H	-0.122767933810525	0.165610823738927
LHX5_HUMAN/5-60	Q9H2C1	LHX5	16	F	I	-0.0611758851072928	0.0655988207348036
LHX5_HUMAN/5-60	Q9H2C1	LHX5	16	F	K	0.0469408888787034	0.189155201704488
LHX5_HUMAN/5-60	Q9H2C1	LHX5	16	F	L	0.00282271239634427	0.0834417901351507
LHX5_HUMAN/5-60	Q9H2C1	LHX5	16	F	M	0.00107276673313853	0.171131481052081
LHX5_HUMAN/5-60	Q9H2C1	LHX5	16	F	N	-0.0869680288034198	0.218551070655241
LHX5_HUMAN/5-60	Q9H2C1	LHX5	16	F	P	-0.144732816388845	0.126507988518993
LHX5_HUMAN/5-60	Q9H2C1	LHX5	16	F	Q	-0.045506179391952	0.0511430940816569
LHX5_HUMAN/5-60	Q9H2C1	LHX5	16	F	R	0.0150388119892668	0.0989148907117696
LHX5_HUMAN/5-60	Q9H2C1	LHX5	16	F	S	-0.103960325301198	0.0566551604357426
LHX5_HUMAN/5-60	Q9H2C1	LHX5	16	F	T	-0.0732483199347474	0.138350149971596
LHX5_HUMAN/5-60	Q9H2C1	LHX5	16	F	V	-0.0530998187788834	0.244120306460541
LHX5_HUMAN/5-60	Q9H2C1	LHX5	16	F	W	0.161134168606545	0.108213199326758
LHX5_HUMAN/5-60	Q9H2C1	LHX5	16	F	Y	0.0452293409380909	0.177921207324042
LIMS1_HUMAN/71-126	P48059	LIMS1	82	V	A	-0.244640520244997	0.159926715254696
LIMS1_HUMAN/71-126	P48059	LIMS1	82	V	C	-0.0176924366238642	0.0434277514230146
LIMS1_HUMAN/71-126	P48059	LIMS1	82	V	D	-0.201938831200948	0.303296207378618
LIMS1_HUMAN/71-126	P48059	LIMS1	82	V	E	-0.233141201971228	0.0615173088456567
LIMS1_HUMAN/71-126	P48059	LIMS1	82	V	F	0.0995089376954907	0.231922355937499
LIMS1_HUMAN/71-126	P48059	LIMS1	82	V	G	-0.113568510404336	0.167155189832466
LIMS1_HUMAN/71-126	P48059	LIMS1	82	V	H	-0.122767933810525	0.165610823738927
LIMS1_HUMAN/71-126	P48059	LIMS1	82	V	I	-0.0611758851072928	0.0655988207348036
LIMS1_HUMAN/71-126	P48059	LIMS1	82	V	K	0.0469408888787034	0.189155201704488
LIMS1_HUMAN/71-126	P48059	LIMS1	82	V	L	0.00282271239634427	0.0834417901351507
LIMS1_HUMAN/71-126	P48059	LIMS1	82	V	M	0.00107276673313853	0.171131481052081
LIMS1_HUMAN/71-126	P48059	LIMS1	82	V	N	-0.0869680288034198	0.218551070655241
LIMS1_HUMAN/71-126	P48059	LIMS1	82	V	P	-0.144732816388845	0.126507988518993
LIMS1_HUMAN/71-126	P48059	LIMS1	82	V	Q	-0.045506179391952	0.0511430940816569
LIMS1_HUMAN/71-126	P48059	LIMS1	82	V	R	0.0150388119892668	0.0989148907117696
LIMS1_HUMAN/71-126	P48059	LIMS1	82	V	S	-0.103960325301198	0.0566551604357426
LIMS1_HUMAN/71-126	P48059	LIMS1	82	V	T	-0.0732483199347474	0.138350149971596
LIMS1_HUMAN/71-126	P48059	LIMS1	82	V	W	0.161134168606545	0.108213199326758
LIMS1_HUMAN/71-126	P48059	LIMS1	82	V	Y	0.0452293409380909	0.177921207324042
PRIC4_HUMAN/149-205	Q2TBC4	PRIC4	160	R	A	-0.244640520244997	0.159926715254696
PRIC4_HUMAN/149-205	Q2TBC4	PRIC4	160	R	C	-0.0176924366238642	0.0434277514230146
PRIC4_HUMAN/149-205	Q2TBC4	PRIC4	160	R	D	-0.201938831200948	0.303296207378618
PRIC4_HUMAN/149-205	Q2TBC4	PRIC4	160	R	E	-0.233141201971228	0.0615173088456567
PRIC4_HUMAN/149-205	Q2TBC4	PRIC4	160	R	F	0.0995089376954907	0.231922355937499
PRIC4_HUMAN/149-205	Q2TBC4	PRIC4	160	R	G	-0.113568510404336	0.167155189832466
PRIC4_HUMAN/149-205	Q2TBC4	PRIC4	160	R	H	-0.122767933810525	0.165610823738927
PRIC4_HUMAN/149-205	Q2TBC4	PRIC4	160	R	I	-0.0611758851072928	0.0655988207348036
PRIC4_HUMAN/149-205	Q2TBC4	PRIC4	160	R	K	0.0469408888787034	0.189155201704488
PRIC4_HUMAN/149-205	Q2TBC4	PRIC4	160	R	L	0.00282271239634427	0.0834417901351507
PRIC4_HUMAN/149-205	Q2TBC4	PRIC4	160	R	M	0.00107276673313853	0.171131481052081
PRIC4_HUMAN/149-205	Q2TBC4	PRIC4	160	R	N	-0.0869680288034198	0.218551070655241
PRIC4_HUMAN/149-205	Q2TBC4	PRIC4	160	R	P	-0.144732816388845	0.126507988518993
PRIC4_HUMAN/149-205	Q2TBC4	PRIC4	160	R	Q	-0.045506179391952	0.0511430940816569
PRIC4_HUMAN/149-205	Q2TBC4	PRIC4	160	R	S	-0.103960325301198	0.0566551604357426
PRIC4_HUMAN/149-205	Q2TBC4	PRIC4	160	R	T	-0.0732483199347474	0.138350149971596
PRIC4_HUMAN/149-205	Q2TBC4	PRIC4	160	R	V	-0.0530998187788834	0.244120306460541
PRIC4_HUMAN/149-205	Q2TBC4	PRIC4	160	R	W	0.161134168606545	0.108213199326758
PRIC4_HUMAN/149-205	Q2TBC4	PRIC4	160	R	Y	0.0452293409380909	0.177921207324042
LIMS1_HUMAN/10-67	P48059	LIMS1	21	E	A	-0.244640520244997	0.159926715254696
LIMS1_HUMAN/10-67	P48059	LIMS1	21	E	C	-0.0176924366238642	0.0434277514230146
LIMS1_HUMAN/10-67	P48059	LIMS1	21	E	D	-0.201938831200948	0.303296207378618
LIMS1_HUMAN/10-67	P48059	LIMS1	21	E	F	0.0995089376954907	0.231922355937499
LIMS1_HUMAN/10-67	P48059	LIMS1	21	E	G	-0.113568510404336	0.167155189832466
LIMS1_HUMAN/10-67	P48059	LIMS1	21	E	H	-0.122767933810525	0.165610823738927
LIMS1_HUMAN/10-67	P48059	LIMS1	21	E	I	-0.0611758851072928	0.0655988207348036
LIMS1_HUMAN/10-67	P48059	LIMS1	21	E	K	0.0469408888787034	0.189155201704488
LIMS1_HUMAN/10-67	P48059	LIMS1	21	E	L	0.00282271239634427	0.0834417901351507
LIMS1_HUMAN/10-67	P48059	LIMS1	21	E	M	0.00107276673313853	0.171131481052081
LIMS1_HUMAN/10-67	P48059	LIMS1	21	E	N	-0.0869680288034198	0.218551070655241
LIMS1_HUMAN/10-67	P48059	LIMS1	21	E	P	-0.144732816388845	0.126507988518993
LIMS1_HUMAN/10-67	P48059	LIMS1	21	E	Q	-0.045506179391952	0.0511430940816569
LIMS1_HUMAN/10-67	P48059	LIMS1	21	E	R	0.0150388119892668	0.0989148907117696
LIMS1_HUMAN/10-67	P48059	LIMS1	21	E	S	-0.103960325301198	0.0566551604357426
LIMS1_HUMAN/10-67	P48059	LIMS1	21	E	T	-0.0732483199347474	0.138350149971596
LIMS1_HUMAN/10-67	P48059	LIMS1	21	E	V	-0.0530998187788834	0.244120306460541
LIMS1_HUMAN/10-67	P48059	LIMS1	21	E	W	0.161134168606545	0.108213199326758
LIMS1_HUMAN/10-67	P48059	LIMS1	21	E	Y	0.0452293409380909	0.177921207324042
LIMS1_HUMAN/193-248	P48059	LIMS1	204	V	A	-0.244640520244997	0.159926715254696
LIMS1_HUMAN/193-248	P48059	LIMS1	204	V	C	-0.0176924366238642	0.0434277514230146
LIMS1_HUMAN/193-248	P48059	LIMS1	204	V	D	-0.201938831200948	0.303296207378618
LIMS1_HUMAN/193-248	P48059	LIMS1	204	V	E	-0.233141201971228	0.0615173088456567
LIMS1_HUMAN/193-248	P48059	LIMS1	204	V	F	0.0995089376954907	0.231922355937499
LIMS1_HUMAN/193-248	P48059	LIMS1	204	V	G	-0.113568510404336	0.167155189832466
LIMS1_HUMAN/193-248	P48059	LIMS1	204	V	H	-0.122767933810525	0.165610823738927
LIMS1_HUMAN/193-248	P48059	LIMS1	204	V	I	-0.0611758851072928	0.0655988207348036
LIMS1_HUMAN/193-248	P48059	LIMS1	204	V	K	0.0469408888787034	0.189155201704488
LIMS1_HUMAN/193-248	P48059	LIMS1	204	V	L	0.00282271239634427	0.0834417901351507
LIMS1_HUMAN/193-248	P48059	LIMS1	204	V	M	0.00107276673313853	0.171131481052081
LIMS1_HUMAN/193-248	P48059	LIMS1	204	V	N	-0.0869680288034198	0.218551070655241
LIMS1_HUMAN/193-248	P48059	LIMS1	204	V	P	-0.144732816388845	0.126507988518993
LIMS1_HUMAN/193-248	P48059	LIMS1	204	V	Q	-0.045506179391952	0.0511430940816569
LIMS1_HUMAN/193-248	P48059	LIMS1	204	V	R	0.0150388119892668	0.0989148907117696
LIMS1_HUMAN/193-248	P48059	LIMS1	204	V	S	-0.103960325301198	0.0566551604357426
LIMS1_HUMAN/193-248	P48059	LIMS1	204	V	T	-0.0732483199347474	0.138350149971596
LIMS1_HUMAN/193-248	P48059	LIMS1	204	V	W	0.161134168606545	0.108213199326758
LIMS1_HUMAN/193-248	P48059	LIMS1	204	V	Y	0.0452293409380909	0.177921207324042
PDLI7_HUMAN/282-337	Q9NR12	PDLI7	293	Y	A	-0.244640520244997	0.159926715254696
PDLI7_HUMAN/282-337	Q9NR12	PDLI7	293	Y	C	-0.0176924366238642	0.0434277514230146
PDLI7_HUMAN/282-337	Q9NR12	PDLI7	293	Y	D	-0.201938831200948	0.303296207378618
PDLI7_HUMAN/282-337	Q9NR12	PDLI7	293	Y	E	-0.233141201971228	0.0615173088456567
PDLI7_HUMAN/282-337	Q9NR12	PDLI7	293	Y	F	0.0995089376954907	0.231922355937499
PDLI7_HUMAN/282-337	Q9NR12	PDLI7	293	Y	G	-0.113568510404336	0.167155189832466
PDLI7_HUMAN/282-337	Q9NR12	PDLI7	293	Y	H	-0.122767933810525	0.165610823738927
PDLI7_HUMAN/282-337	Q9NR12	PDLI7	293	Y	I	-0.0611758851072928	0.0655988207348036
PDLI7_HUMAN/282-337	Q9NR12	PDLI7	293	Y	K	0.0469408888787034	0.189155201704488
PDLI7_HUMAN/282-337	Q9NR12	PDLI7	293	Y	L	0.00282271239634427	0.0834417901351507
PDLI7_HUMAN/282-337	Q9NR12	PDLI7	293	Y	M	0.00107276673313853	0.171131481052081
PDLI7_HUMAN/282-337	Q9NR12	PDLI7	293	Y	N	-0.0869680288034198	0.218551070655241
PDLI7_HUMAN/282-337	Q9NR12	PDLI7	293	Y	P	-0.144732816388845	0.126507988518993
PDLI7_HUMAN/282-337	Q9NR12	PDLI7	293	Y	Q	-0.045506179391952	0.0511430940816569
PDLI7_HUMAN/282-337	Q9NR12	PDLI7	293	Y	R	0.0150388119892668	0.0989148907117696
PDLI7_HUMAN/282-337	Q9NR12	PDLI7	293	Y	S	-0.103960325301198	0.0566551604357426
PDLI7_HUMAN/282-337	Q9NR12	PDLI7	293	Y	T	-0.0732483199347474	0.138350149971596
PDLI7_HUMAN/282-337	Q9NR12	PDLI7	293	Y	V	-0.0530998187788834	0.244120306460541
PDLI7_HUMAN/282-337	Q9NR12	PDLI7	293	Y	W	0.161134168606545	0.108213199326758
ZYX_HUMAN/444-500	Q15942	ZYX	455	M	A	-0.244640520244997	0.159926715254696
ZYX_HUMAN/444-500	Q15942	ZYX	455	M	C	-0.0176924366238642	0.0434277514230146
ZYX_HUMAN/444-500	Q15942	ZYX	455	M	D	-0.201938831200948	0.303296207378618
ZYX_HUMAN/444-500	Q15942	ZYX	455	M	E	-0.233141201971228	0.0615173088456567
ZYX_HUMAN/444-500	Q15942	ZYX	455	M	F	0.0995089376954907	0.231922355937499
ZYX_HUMAN/444-500	Q15942	ZYX	455	M	G	-0.113568510404336	0.167155189832466
ZYX_HUMAN/444-500	Q15942	ZYX	455	M	H	-0.122767933810525	0.165610823738927
ZYX_HUMAN/444-500	Q15942	ZYX	455	M	I	-0.0611758851072928	0.0655988207348036
ZYX_HUMAN/444-500	Q15942	ZYX	455	M	K	0.0469408888787034	0.189155201704488
ZYX_HUMAN/444-500	Q15942	ZYX	455	M	L	0.00282271239634427	0.0834417901351507
ZYX_HUMAN/444-500	Q15942	ZYX	455	M	N	-0.0869680288034198	0.218551070655241
ZYX_HUMAN/444-500	Q15942	ZYX	455	M	P	-0.144732816388845	0.126507988518993
ZYX_HUMAN/444-500	Q15942	ZYX	455	M	Q	-0.045506179391952	0.0511430940816569
ZYX_HUMAN/444-500	Q15942	ZYX	455	M	R	0.0150388119892668	0.0989148907117696
ZYX_HUMAN/444-500	Q15942	ZYX	455	M	S	-0.103960325301198	0.0566551604357426
ZYX_HUMAN/444-500	Q15942	ZYX	455	M	T	-0.0732483199347474	0.138350149971596
ZYX_HUMAN/444-500	Q15942	ZYX	455	M	V	-0.0530998187788834	0.244120306460541
ZYX_HUMAN/444-500	Q15942	ZYX	455	M	W	0.161134168606545	0.108213199326758
ZYX_HUMAN/444-500	Q15942	ZYX	455	M	Y	0.0452293409380909	0.177921207324042
PRIC2_HUMAN/255-312	Q7Z3G6	PRIC2	266	Q	A	-0.244640520244997	0.159926715254696
PRIC2_HUMAN/255-312	Q7Z3G6	PRIC2	266	Q	C	-0.0176924366238642	0.0434277514230146
PRIC2_HUMAN/255-312	Q7Z3G6	PRIC2	266	Q	D	-0.201938831200948	0.303296207378618
PRIC2_HUMAN/255-312	Q7Z3G6	PRIC2	266	Q	E	-0.233141201971228	0.0615173088456567
PRIC2_HUMAN/255-312	Q7Z3G6	PRIC2	266	Q	F	0.0995089376954907	0.231922355937499
PRIC2_HUMAN/255-312	Q7Z3G6	PRIC2	266	Q	G	-0.113568510404336	0.167155189832466
PRIC2_HUMAN/255-312	Q7Z3G6	PRIC2	266	Q	H	-0.122767933810525	0.165610823738927
PRIC2_HUMAN/255-312	Q7Z3G6	PRIC2	266	Q	I	-0.0611758851072928	0.0655988207348036
PRIC2_HUMAN/255-312	Q7Z3G6	PRIC2	266	Q	K	0.0469408888787034	0.189155201704488
PRIC2_HUMAN/255-312	Q7Z3G6	PRIC2	266	Q	L	0.00282271239634427	0.0834417901351507
PRIC2_HUMAN/255-312	Q7Z3G6	PRIC2	266	Q	M	0.00107276673313853	0.171131481052081
PRIC2_HUMAN/255-312	Q7Z3G6	PRIC2	266	Q	N	-0.0869680288034198	0.218551070655241
PRIC2_HUMAN/255-312	Q7Z3G6	PRIC2	266	Q	P	-0.144732816388845	0.126507988518993
PRIC2_HUMAN/255-312	Q7Z3G6	PRIC2	266	Q	R	0.0150388119892668	0.0989148907117696
PRIC2_HUMAN/255-312	Q7Z3G6	PRIC2	266	Q	S	-0.103960325301198	0.0566551604357426
PRIC2_HUMAN/255-312	Q7Z3G6	PRIC2	266	Q	T	-0.0732483199347474	0.138350149971596
PRIC2_HUMAN/255-312	Q7Z3G6	PRIC2	266	Q	V	-0.0530998187788834	0.244120306460541
PRIC2_HUMAN/255-312	Q7Z3G6	PRIC2	266	Q	W	0.161134168606545	0.108213199326758
PRIC2_HUMAN/255-312	Q7Z3G6	PRIC2	266	Q	Y	0.0452293409380909	0.177921207324042
ABLM2_HUMAN/153-208	Q6H8Q1	ABLM2	164	Q	A	-0.244640520244997	0.159926715254696
ABLM2_HUMAN/153-208	Q6H8Q1	ABLM2	164	Q	C	-0.0176924366238642	0.0434277514230146
ABLM2_HUMAN/153-208	Q6H8Q1	ABLM2	164	Q	D	-0.201938831200948	0.303296207378618
ABLM2_HUMAN/153-208	Q6H8Q1	ABLM2	164	Q	E	-0.233141201971228	0.0615173088456567
ABLM2_HUMAN/153-208	Q6H8Q1	ABLM2	164	Q	F	0.0995089376954907	0.231922355937499
ABLM2_HUMAN/153-208	Q6H8Q1	ABLM2	164	Q	G	-0.113568510404336	0.167155189832466
ABLM2_HUMAN/153-208	Q6H8Q1	ABLM2	164	Q	H	-0.122767933810525	0.165610823738927
ABLM2_HUMAN/153-208	Q6H8Q1	ABLM2	164	Q	I	-0.0611758851072928	0.0655988207348036
ABLM2_HUMAN/153-208	Q6H8Q1	ABLM2	164	Q	K	0.0469408888787034	0.189155201704488
ABLM2_HUMAN/153-208	Q6H8Q1	ABLM2	164	Q	L	0.00282271239634427	0.0834417901351507
ABLM2_HUMAN/153-208	Q6H8Q1	ABLM2	164	Q	M	0.00107276673313853	0.171131481052081
ABLM2_HUMAN/153-208	Q6H8Q1	ABLM2	164	Q	N	-0.0869680288034198	0.218551070655241
ABLM2_HUMAN/153-208	Q6H8Q1	ABLM2	164	Q	P	-0.144732816388845	0.126507988518993
ABLM2_HUMAN/153-208	Q6H8Q1	ABLM2	164	Q	R	0.0150388119892668	0.0989148907117696
ABLM2_HUMAN/153-208	Q6H8Q1	ABLM2	164	Q	S	-0.103960325301198	0.0566551604357426
ABLM2_HUMAN/153-208	Q6H8Q1	ABLM2	164	Q	T	-0.0732483199347474	0.138350149971596
ABLM2_HUMAN/153-208	Q6H8Q1	ABLM2	164	Q	V	-0.0530998187788834	0.244120306460541
ABLM2_HUMAN/153-208	Q6H8Q1	ABLM2	164	Q	W	0.161134168606545	0.108213199326758
ABLM2_HUMAN/153-208	Q6H8Q1	ABLM2	164	Q	Y	0.0452293409380909	0.177921207324042
ABLM1_HUMAN/226-281	O14639	ABLM1	237	Q	A	-0.244640520244997	0.159926715254696
ABLM1_HUMAN/226-281	O14639	ABLM1	237	Q	C	-0.0176924366238642	0.0434277514230146
ABLM1_HUMAN/226-281	O14639	ABLM1	237	Q	D	-0.201938831200948	0.303296207378618
ABLM1_HUMAN/226-281	O14639	ABLM1	237	Q	E	-0.233141201971228	0.0615173088456567
ABLM1_HUMAN/226-281	O14639	ABLM1	237	Q	F	0.0995089376954907	0.231922355937499
ABLM1_HUMAN/226-281	O14639	ABLM1	237	Q	G	-0.113568510404336	0.167155189832466
ABLM1_HUMAN/226-281	O14639	ABLM1	237	Q	H	-0.122767933810525	0.165610823738927
ABLM1_HUMAN/226-281	O14639	ABLM1	237	Q	I	-0.0611758851072928	0.0655988207348036
ABLM1_HUMAN/226-281	O14639	ABLM1	237	Q	K	0.0469408888787034	0.189155201704488
ABLM1_HUMAN/226-281	O14639	ABLM1	237	Q	L	0.00282271239634427	0.0834417901351507
ABLM1_HUMAN/226-281	O14639	ABLM1	237	Q	M	0.00107276673313853	0.171131481052081
ABLM1_HUMAN/226-281	O14639	ABLM1	237	Q	N	-0.0869680288034198	0.218551070655241
ABLM1_HUMAN/226-281	O14639	ABLM1	237	Q	P	-0.144732816388845	0.126507988518993
ABLM1_HUMAN/226-281	O14639	ABLM1	237	Q	R	0.0150388119892668	0.0989148907117696
ABLM1_HUMAN/226-281	O14639	ABLM1	237	Q	S	-0.103960325301198	0.0566551604357426
ABLM1_HUMAN/226-281	O14639	ABLM1	237	Q	T	-0.0732483199347474	0.138350149971596
ABLM1_HUMAN/226-281	O14639	ABLM1	237	Q	V	-0.0530998187788834	0.244120306460541
ABLM1_HUMAN/226-281	O14639	ABLM1	237	Q	W	0.161134168606545	0.108213199326758
ABLM1_HUMAN/226-281	O14639	ABLM1	237	Q	Y	0.0452293409380909	0.177921207324042
PRIC1_HUMAN/251-308	Q96MT3	PRIC1	262	H	A	-0.244640520244997	0.159926715254696
PRIC1_HUMAN/251-308	Q96MT3	PRIC1	262	H	C	-0.0176924366238642	0.0434277514230146
PRIC1_HUMAN/251-308	Q96MT3	PRIC1	262	H	D	-0.201938831200948	0.303296207378618
PRIC1_HUMAN/251-308	Q96MT3	PRIC1	262	H	E	-0.233141201971228	0.0615173088456567
PRIC1_HUMAN/251-308	Q96MT3	PRIC1	262	H	F	0.0995089376954907	0.231922355937499
PRIC1_HUMAN/251-308	Q96MT3	PRIC1	262	H	G	-0.113568510404336	0.167155189832466
PRIC1_HUMAN/251-308	Q96MT3	PRIC1	262	H	I	-0.0611758851072928	0.0655988207348036
PRIC1_HUMAN/251-308	Q96MT3	PRIC1	262	H	K	0.0469408888787034	0.189155201704488
PRIC1_HUMAN/251-308	Q96MT3	PRIC1	262	H	L	0.00282271239634427	0.0834417901351507
PRIC1_HUMAN/251-308	Q96MT3	PRIC1	262	H	M	0.00107276673313853	0.171131481052081
PRIC1_HUMAN/251-308	Q96MT3	PRIC1	262	H	N	-0.0869680288034198	0.218551070655241
PRIC1_HUMAN/251-308	Q96MT3	PRIC1	262	H	P	-0.144732816388845	0.126507988518993
PRIC1_HUMAN/251-308	Q96MT3	PRIC1	262	H	Q	-0.045506179391952	0.0511430940816569
PRIC1_HUMAN/251-308	Q96MT3	PRIC1	262	H	R	0.0150388119892668	0.0989148907117696
PRIC1_HUMAN/251-308	Q96MT3	PRIC1	262	H	S	-0.103960325301198	0.0566551604357426
PRIC1_HUMAN/251-308	Q96MT3	PRIC1	262	H	T	-0.0732483199347474	0.138350149971596
PRIC1_HUMAN/251-308	Q96MT3	PRIC1	262	H	V	-0.0530998187788834	0.244120306460541
PRIC1_HUMAN/251-308	Q96MT3	PRIC1	262	H	W	0.161134168606545	0.108213199326758
PRIC1_HUMAN/251-308	Q96MT3	PRIC1	262	H	Y	0.0452293409380909	0.177921207324042
FHL1_HUMAN/101-158	Q13642	FHL1	112	D	A	-0.244640520244997	0.159926715254696
FHL1_HUMAN/101-158	Q13642	FHL1	112	D	C	-0.0176924366238642	0.0434277514230146
FHL1_HUMAN/101-158	Q13642	FHL1	112	D	E	-0.233141201971228	0.0615173088456567
FHL1_HUMAN/101-158	Q13642	FHL1	112	D	F	0.0995089376954907	0.231922355937499
FHL1_HUMAN/101-158	Q13642	FHL1	112	D	G	-0.113568510404336	0.167155189832466
FHL1_HUMAN/101-158	Q13642	FHL1	112	D	H	-0.122767933810525	0.165610823738927
FHL1_HUMAN/101-158	Q13642	FHL1	112	D	I	-0.0611758851072928	0.0655988207348036
FHL1_HUMAN/101-158	Q13642	FHL1	112	D	K	0.0469408888787034	0.189155201704488
FHL1_HUMAN/101-158	Q13642	FHL1	112	D	L	0.00282271239634427	0.0834417901351507
FHL1_HUMAN/101-158	Q13642	FHL1	112	D	M	0.00107276673313853	0.171131481052081
FHL1_HUMAN/101-158	Q13642	FHL1	112	D	N	-0.0869680288034198	0.218551070655241
FHL1_HUMAN/101-158	Q13642	FHL1	112	D	P	-0.144732816388845	0.126507988518993
FHL1_HUMAN/101-158	Q13642	FHL1	112	D	Q	-0.045506179391952	0.0511430940816569
FHL1_HUMAN/101-158	Q13642	FHL1	112	D	R	0.0150388119892668	0.0989148907117696
FHL1_HUMAN/101-158	Q13642	FHL1	112	D	S	-0.103960325301198	0.0566551604357426
FHL1_HUMAN/101-158	Q13642	FHL1	112	D	T	-0.0732483199347474	0.138350149971596
FHL1_HUMAN/101-158	Q13642	FHL1	112	D	V	-0.0530998187788834	0.244120306460541
FHL1_HUMAN/101-158	Q13642	FHL1	112	D	W	0.161134168606545	0.108213199326758
FHL1_HUMAN/101-158	Q13642	FHL1	112	D	Y	0.0452293409380909	0.177921207324042
NRAP_HUMAN/6-61	Q86VF7	NRAP	17	E	A	-0.244640520244997	0.159926715254696
NRAP_HUMAN/6-61	Q86VF7	NRAP	17	E	C	-0.0176924366238642	0.0434277514230146
NRAP_HUMAN/6-61	Q86VF7	NRAP	17	E	D	-0.201938831200948	0.303296207378618
NRAP_HUMAN/6-61	Q86VF7	NRAP	17	E	F	0.0995089376954907	0.231922355937499
NRAP_HUMAN/6-61	Q86VF7	NRAP	17	E	G	-0.113568510404336	0.167155189832466
NRAP_HUMAN/6-61	Q86VF7	NRAP	17	E	H	-0.122767933810525	0.165610823738927
NRAP_HUMAN/6-61	Q86VF7	NRAP	17	E	I	-0.0611758851072928	0.0655988207348036
NRAP_HUMAN/6-61	Q86VF7	NRAP	17	E	K	0.0469408888787034	0.189155201704488
NRAP_HUMAN/6-61	Q86VF7	NRAP	17	E	L	0.00282271239634427	0.0834417901351507
NRAP_HUMAN/6-61	Q86VF7	NRAP	17	E	M	0.00107276673313853	0.171131481052081
NRAP_HUMAN/6-61	Q86VF7	NRAP	17	E	N	-0.0869680288034198	0.218551070655241
NRAP_HUMAN/6-61	Q86VF7	NRAP	17	E	P	-0.144732816388845	0.126507988518993
NRAP_HUMAN/6-61	Q86VF7	NRAP	17	E	Q	-0.045506179391952	0.0511430940816569
NRAP_HUMAN/6-61	Q86VF7	NRAP	17	E	R	0.0150388119892668	0.0989148907117696
NRAP_HUMAN/6-61	Q86VF7	NRAP	17	E	S	-0.103960325301198	0.0566551604357426
NRAP_HUMAN/6-61	Q86VF7	NRAP	17	E	T	-0.0732483199347474	0.138350149971596
NRAP_HUMAN/6-61	Q86VF7	NRAP	17	E	V	-0.0530998187788834	0.244120306460541
NRAP_HUMAN/6-61	Q86VF7	NRAP	17	E	W	0.161134168606545	0.108213199326758
NRAP_HUMAN/6-61	Q86VF7	NRAP	17	E	Y	0.0452293409380909	0.177921207324042
LIMC1_HUMAN/1013-1075	Q9UPQ0	LIMC1	1025	A	C	-0.0176924366238642	0.0434277514230146
LIMC1_HUMAN/1013-1075	Q9UPQ0	LIMC1	1025	A	D	-0.201938831200948	0.303296207378618
LIMC1_HUMAN/1013-1075	Q9UPQ0	LIMC1	1025	A	E	-0.233141201971228	0.0615173088456567
LIMC1_HUMAN/1013-1075	Q9UPQ0	LIMC1	1025	A	F	0.0995089376954907	0.231922355937499
LIMC1_HUMAN/1013-1075	Q9UPQ0	LIMC1	1025	A	G	-0.113568510404336	0.167155189832466
LIMC1_HUMAN/1013-1075	Q9UPQ0	LIMC1	1025	A	H	-0.122767933810525	0.165610823738927
LIMC1_HUMAN/1013-1075	Q9UPQ0	LIMC1	1025	A	I	-0.0611758851072928	0.0655988207348036
LIMC1_HUMAN/1013-1075	Q9UPQ0	LIMC1	1025	A	K	0.0469408888787034	0.189155201704488
LIMC1_HUMAN/1013-1075	Q9UPQ0	LIMC1	1025	A	L	0.00282271239634427	0.0834417901351507
LIMC1_HUMAN/1013-1075	Q9UPQ0	LIMC1	1025	A	M	0.00107276673313853	0.171131481052081
LIMC1_HUMAN/1013-1075	Q9UPQ0	LIMC1	1025	A	N	-0.0869680288034198	0.218551070655241
LIMC1_HUMAN/1013-1075	Q9UPQ0	LIMC1	1025	A	P	-0.144732816388845	0.126507988518993
LIMC1_HUMAN/1013-1075	Q9UPQ0	LIMC1	1025	A	Q	-0.045506179391952	0.0511430940816569
LIMC1_HUMAN/1013-1075	Q9UPQ0	LIMC1	1025	A	R	0.0150388119892668	0.0989148907117696
LIMC1_HUMAN/1013-1075	Q9UPQ0	LIMC1	1025	A	S	-0.103960325301198	0.0566551604357426
LIMC1_HUMAN/1013-1075	Q9UPQ0	LIMC1	1025	A	T	-0.0732483199347474	0.138350149971596
LIMC1_HUMAN/1013-1075	Q9UPQ0	LIMC1	1025	A	V	-0.0530998187788834	0.244120306460541
LIMC1_HUMAN/1013-1075	Q9UPQ0	LIMC1	1025	A	W	0.161134168606545	0.108213199326758
LIMC1_HUMAN/1013-1075	Q9UPQ0	LIMC1	1025	A	Y	0.0452293409380909	0.177921207324042
LIMS2_HUMAN/76-131	Q7Z4I7	LIMS2	87	V	A	-0.244640520244997	0.159926715254696
LIMS2_HUMAN/76-131	Q7Z4I7	LIMS2	87	V	C	-0.0176924366238642	0.0434277514230146
LIMS2_HUMAN/76-131	Q7Z4I7	LIMS2	87	V	D	-0.201938831200948	0.303296207378618
LIMS2_HUMAN/76-131	Q7Z4I7	LIMS2	87	V	E	-0.233141201971228	0.0615173088456567
LIMS2_HUMAN/76-131	Q7Z4I7	LIMS2	87	V	F	0.0995089376954907	0.231922355937499
LIMS2_HUMAN/76-131	Q7Z4I7	LIMS2	87	V	G	-0.113568510404336	0.167155189832466
LIMS2_HUMAN/76-131	Q7Z4I7	LIMS2	87	V	H	-0.122767933810525	0.165610823738927
LIMS2_HUMAN/76-131	Q7Z4I7	LIMS2	87	V	I	-0.0611758851072928	0.0655988207348036
LIMS2_HUMAN/76-131	Q7Z4I7	LIMS2	87	V	K	0.0469408888787034	0.189155201704488
LIMS2_HUMAN/76-131	Q7Z4I7	LIMS2	87	V	L	0.00282271239634427	0.0834417901351507
LIMS2_HUMAN/76-131	Q7Z4I7	LIMS2	87	V	M	0.00107276673313853	0.171131481052081
LIMS2_HUMAN/76-131	Q7Z4I7	LIMS2	87	V	N	-0.0869680288034198	0.218551070655241
LIMS2_HUMAN/76-131	Q7Z4I7	LIMS2	87	V	P	-0.144732816388845	0.126507988518993
LIMS2_HUMAN/76-131	Q7Z4I7	LIMS2	87	V	Q	-0.045506179391952	0.0511430940816569
LIMS2_HUMAN/76-131	Q7Z4I7	LIMS2	87	V	R	0.0150388119892668	0.0989148907117696
LIMS2_HUMAN/76-131	Q7Z4I7	LIMS2	87	V	S	-0.103960325301198	0.0566551604357426
LIMS2_HUMAN/76-131	Q7Z4I7	LIMS2	87	V	T	-0.0732483199347474	0.138350149971596
LIMS2_HUMAN/76-131	Q7Z4I7	LIMS2	87	V	W	0.161134168606545	0.108213199326758
LIMS2_HUMAN/76-131	Q7Z4I7	LIMS2	87	V	Y	0.0452293409380909	0.177921207324042
TGFI1_HUMAN/228-283	O43294	TGFI1	239	V	A	-0.244640520244997	0.159926715254696
TGFI1_HUMAN/228-283	O43294	TGFI1	239	V	C	-0.0176924366238642	0.0434277514230146
TGFI1_HUMAN/228-283	O43294	TGFI1	239	V	D	-0.201938831200948	0.303296207378618
TGFI1_HUMAN/228-283	O43294	TGFI1	239	V	E	-0.233141201971228	0.0615173088456567
TGFI1_HUMAN/228-283	O43294	TGFI1	239	V	F	0.0995089376954907	0.231922355937499
TGFI1_HUMAN/228-283	O43294	TGFI1	239	V	G	-0.113568510404336	0.167155189832466
TGFI1_HUMAN/228-283	O43294	TGFI1	239	V	H	-0.122767933810525	0.165610823738927
TGFI1_HUMAN/228-283	O43294	TGFI1	239	V	I	-0.0611758851072928	0.0655988207348036
TGFI1_HUMAN/228-283	O43294	TGFI1	239	V	K	0.0469408888787034	0.189155201704488
TGFI1_HUMAN/228-283	O43294	TGFI1	239	V	L	0.00282271239634427	0.0834417901351507
TGFI1_HUMAN/228-283	O43294	TGFI1	239	V	M	0.00107276673313853	0.171131481052081
TGFI1_HUMAN/228-283	O43294	TGFI1	239	V	N	-0.0869680288034198	0.218551070655241
TGFI1_HUMAN/228-283	O43294	TGFI1	239	V	P	-0.144732816388845	0.126507988518993
TGFI1_HUMAN/228-283	O43294	TGFI1	239	V	Q	-0.045506179391952	0.0511430940816569
TGFI1_HUMAN/228-283	O43294	TGFI1	239	V	R	0.0150388119892668	0.0989148907117696
TGFI1_HUMAN/228-283	O43294	TGFI1	239	V	S	-0.103960325301198	0.0566551604357426
TGFI1_HUMAN/228-283	O43294	TGFI1	239	V	T	-0.0732483199347474	0.138350149971596
TGFI1_HUMAN/228-283	O43294	TGFI1	239	V	W	0.161134168606545	0.108213199326758
TGFI1_HUMAN/228-283	O43294	TGFI1	239	V	Y	0.0452293409380909	0.177921207324042
ABLM2_HUMAN/24-79	Q6H8Q1	ABLM2	34	E	A	-0.244640520244997	0.159926715254696
ABLM2_HUMAN/24-79	Q6H8Q1	ABLM2	34	E	C	-0.0176924366238642	0.0434277514230146
ABLM2_HUMAN/24-79	Q6H8Q1	ABLM2	34	E	D	-0.201938831200948	0.303296207378618
ABLM2_HUMAN/24-79	Q6H8Q1	ABLM2	34	E	F	0.0995089376954907	0.231922355937499
ABLM2_HUMAN/24-79	Q6H8Q1	ABLM2	34	E	G	-0.113568510404336	0.167155189832466
ABLM2_HUMAN/24-79	Q6H8Q1	ABLM2	34	E	H	-0.122767933810525	0.165610823738927
ABLM2_HUMAN/24-79	Q6H8Q1	ABLM2	34	E	I	-0.0611758851072928	0.0655988207348036
ABLM2_HUMAN/24-79	Q6H8Q1	ABLM2	34	E	K	0.0469408888787034	0.189155201704488
ABLM2_HUMAN/24-79	Q6H8Q1	ABLM2	34	E	L	0.00282271239634427	0.0834417901351507
ABLM2_HUMAN/24-79	Q6H8Q1	ABLM2	34	E	M	0.00107276673313853	0.171131481052081
ABLM2_HUMAN/24-79	Q6H8Q1	ABLM2	34	E	N	-0.0869680288034198	0.218551070655241
ABLM2_HUMAN/24-79	Q6H8Q1	ABLM2	34	E	P	-0.144732816388845	0.126507988518993
ABLM2_HUMAN/24-79	Q6H8Q1	ABLM2	34	E	Q	-0.045506179391952	0.0511430940816569
ABLM2_HUMAN/24-79	Q6H8Q1	ABLM2	34	E	R	0.0150388119892668	0.0989148907117696
ABLM2_HUMAN/24-79	Q6H8Q1	ABLM2	34	E	S	-0.103960325301198	0.0566551604357426
ABLM2_HUMAN/24-79	Q6H8Q1	ABLM2	34	E	T	-0.0732483199347474	0.138350149971596
ABLM2_HUMAN/24-79	Q6H8Q1	ABLM2	34	E	V	-0.0530998187788834	0.244120306460541
ABLM2_HUMAN/24-79	Q6H8Q1	ABLM2	34	E	W	0.161134168606545	0.108213199326758
ABLM2_HUMAN/24-79	Q6H8Q1	ABLM2	34	E	Y	0.0452293409380909	0.177921207324042
FHL2_HUMAN/221-278	Q14192	FHL2	235	K	A	-0.244640520244997	0.159926715254696
FHL2_HUMAN/221-278	Q14192	FHL2	235	K	C	-0.0176924366238642	0.0434277514230146
FHL2_HUMAN/221-278	Q14192	FHL2	235	K	D	-0.201938831200948	0.303296207378618
FHL2_HUMAN/221-278	Q14192	FHL2	235	K	E	-0.233141201971228	0.0615173088456567
FHL2_HUMAN/221-278	Q14192	FHL2	235	K	F	0.0995089376954907	0.231922355937499
FHL2_HUMAN/221-278	Q14192	FHL2	235	K	G	-0.113568510404336	0.167155189832466
FHL2_HUMAN/221-278	Q14192	FHL2	235	K	H	-0.122767933810525	0.165610823738927
FHL2_HUMAN/221-278	Q14192	FHL2	235	K	I	-0.0611758851072928	0.0655988207348036
FHL2_HUMAN/221-278	Q14192	FHL2	235	K	L	0.00282271239634427	0.0834417901351507
FHL2_HUMAN/221-278	Q14192	FHL2	235	K	M	0.00107276673313853	0.171131481052081
FHL2_HUMAN/221-278	Q14192	FHL2	235	K	N	-0.0869680288034198	0.218551070655241
FHL2_HUMAN/221-278	Q14192	FHL2	235	K	P	-0.144732816388845	0.126507988518993
FHL2_HUMAN/221-278	Q14192	FHL2	235	K	Q	-0.045506179391952	0.0511430940816569
FHL2_HUMAN/221-278	Q14192	FHL2	235	K	R	0.0150388119892668	0.0989148907117696
FHL2_HUMAN/221-278	Q14192	FHL2	235	K	S	-0.103960325301198	0.0566551604357426
FHL2_HUMAN/221-278	Q14192	FHL2	235	K	T	-0.0732483199347474	0.138350149971596
FHL2_HUMAN/221-278	Q14192	FHL2	235	K	V	-0.0530998187788834	0.244120306460541
FHL2_HUMAN/221-278	Q14192	FHL2	235	K	W	0.161134168606545	0.108213199326758
FHL2_HUMAN/221-278	Q14192	FHL2	235	K	Y	0.0452293409380909	0.177921207324042
FBLI1_HUMAN/303-368	Q8WUP2	FBLI1	318	A	C	-0.0176924366238642	0.0434277514230146
FBLI1_HUMAN/303-368	Q8WUP2	FBLI1	318	A	D	-0.201938831200948	0.303296207378618
FBLI1_HUMAN/303-368	Q8WUP2	FBLI1	318	A	E	-0.233141201971228	0.0615173088456567
FBLI1_HUMAN/303-368	Q8WUP2	FBLI1	318	A	F	0.0995089376954907	0.231922355937499
FBLI1_HUMAN/303-368	Q8WUP2	FBLI1	318	A	G	-0.113568510404336	0.167155189832466
FBLI1_HUMAN/303-368	Q8WUP2	FBLI1	318	A	H	-0.122767933810525	0.165610823738927
FBLI1_HUMAN/303-368	Q8WUP2	FBLI1	318	A	I	-0.0611758851072928	0.0655988207348036
FBLI1_HUMAN/303-368	Q8WUP2	FBLI1	318	A	K	0.0469408888787034	0.189155201704488
FBLI1_HUMAN/303-368	Q8WUP2	FBLI1	318	A	L	0.00282271239634427	0.0834417901351507
FBLI1_HUMAN/303-368	Q8WUP2	FBLI1	318	A	M	0.00107276673313853	0.171131481052081
FBLI1_HUMAN/303-368	Q8WUP2	FBLI1	318	A	N	-0.0869680288034198	0.218551070655241
FBLI1_HUMAN/303-368	Q8WUP2	FBLI1	318	A	P	-0.144732816388845	0.126507988518993
FBLI1_HUMAN/303-368	Q8WUP2	FBLI1	318	A	Q	-0.045506179391952	0.0511430940816569
FBLI1_HUMAN/303-368	Q8WUP2	FBLI1	318	A	R	0.0150388119892668	0.0989148907117696
FBLI1_HUMAN/303-368	Q8WUP2	FBLI1	318	A	S	-0.103960325301198	0.0566551604357426
FBLI1_HUMAN/303-368	Q8WUP2	FBLI1	318	A	T	-0.0732483199347474	0.138350149971596
FBLI1_HUMAN/303-368	Q8WUP2	FBLI1	318	A	V	-0.0530998187788834	0.244120306460541
FBLI1_HUMAN/303-368	Q8WUP2	FBLI1	318	A	W	0.161134168606545	0.108213199326758
FBLI1_HUMAN/303-368	Q8WUP2	FBLI1	318	A	Y	0.0452293409380909	0.177921207324042
ZYX_HUMAN/384-441	Q15942	ZYX	395	Q	A	-0.244640520244997	0.159926715254696
ZYX_HUMAN/384-441	Q15942	ZYX	395	Q	C	-0.0176924366238642	0.0434277514230146
ZYX_HUMAN/384-441	Q15942	ZYX	395	Q	D	-0.201938831200948	0.303296207378618
ZYX_HUMAN/384-441	Q15942	ZYX	395	Q	E	-0.233141201971228	0.0615173088456567
ZYX_HUMAN/384-441	Q15942	ZYX	395	Q	F	0.0995089376954907	0.231922355937499
ZYX_HUMAN/384-441	Q15942	ZYX	395	Q	G	-0.113568510404336	0.167155189832466
ZYX_HUMAN/384-441	Q15942	ZYX	395	Q	H	-0.122767933810525	0.165610823738927
ZYX_HUMAN/384-441	Q15942	ZYX	395	Q	I	-0.0611758851072928	0.0655988207348036
ZYX_HUMAN/384-441	Q15942	ZYX	395	Q	K	0.0469408888787034	0.189155201704488
ZYX_HUMAN/384-441	Q15942	ZYX	395	Q	L	0.00282271239634427	0.0834417901351507
ZYX_HUMAN/384-441	Q15942	ZYX	395	Q	M	0.00107276673313853	0.171131481052081
ZYX_HUMAN/384-441	Q15942	ZYX	395	Q	N	-0.0869680288034198	0.218551070655241
ZYX_HUMAN/384-441	Q15942	ZYX	395	Q	P	-0.144732816388845	0.126507988518993
ZYX_HUMAN/384-441	Q15942	ZYX	395	Q	R	0.0150388119892668	0.0989148907117696
ZYX_HUMAN/384-441	Q15942	ZYX	395	Q	S	-0.103960325301198	0.0566551604357426
ZYX_HUMAN/384-441	Q15942	ZYX	395	Q	T	-0.0732483199347474	0.138350149971596
ZYX_HUMAN/384-441	Q15942	ZYX	395	Q	V	-0.0530998187788834	0.244120306460541
ZYX_HUMAN/384-441	Q15942	ZYX	395	Q	W	0.161134168606545	0.108213199326758
ZYX_HUMAN/384-441	Q15942	ZYX	395	Q	Y	0.0452293409380909	0.177921207324042
LDB3_HUMAN/669-725	O75112	LDB3	680	D	A	-0.244640520244997	0.159926715254696
LDB3_HUMAN/669-725	O75112	LDB3	680	D	C	-0.0176924366238642	0.0434277514230146
LDB3_HUMAN/669-725	O75112	LDB3	680	D	E	-0.233141201971228	0.0615173088456567
LDB3_HUMAN/669-725	O75112	LDB3	680	D	F	0.0995089376954907	0.231922355937499
LDB3_HUMAN/669-725	O75112	LDB3	680	D	G	-0.113568510404336	0.167155189832466
LDB3_HUMAN/669-725	O75112	LDB3	680	D	H	-0.122767933810525	0.165610823738927
LDB3_HUMAN/669-725	O75112	LDB3	680	D	I	-0.0611758851072928	0.0655988207348036
LDB3_HUMAN/669-725	O75112	LDB3	680	D	K	0.0469408888787034	0.189155201704488
LDB3_HUMAN/669-725	O75112	LDB3	680	D	L	0.00282271239634427	0.0834417901351507
LDB3_HUMAN/669-725	O75112	LDB3	680	D	M	0.00107276673313853	0.171131481052081
LDB3_HUMAN/669-725	O75112	LDB3	680	D	N	-0.0869680288034198	0.218551070655241
LDB3_HUMAN/669-725	O75112	LDB3	680	D	P	-0.144732816388845	0.126507988518993
LDB3_HUMAN/669-725	O75112	LDB3	680	D	Q	-0.045506179391952	0.0511430940816569
LDB3_HUMAN/669-725	O75112	LDB3	680	D	R	0.0150388119892668	0.0989148907117696
LDB3_HUMAN/669-725	O75112	LDB3	680	D	S	-0.103960325301198	0.0566551604357426
LDB3_HUMAN/669-725	O75112	LDB3	680	D	T	-0.0732483199347474	0.138350149971596
LDB3_HUMAN/669-725	O75112	LDB3	680	D	V	-0.0530998187788834	0.244120306460541
LDB3_HUMAN/669-725	O75112	LDB3	680	D	W	0.161134168606545	0.108213199326758
LDB3_HUMAN/669-725	O75112	LDB3	680	D	Y	0.0452293409380909	0.177921207324042
LHX9_HUMAN/133-191	Q9NQ69	LHX9	144	E	A	-0.244640520244997	0.159926715254696
LHX9_HUMAN/133-191	Q9NQ69	LHX9	144	E	C	-0.0176924366238642	0.0434277514230146
LHX9_HUMAN/133-191	Q9NQ69	LHX9	144	E	D	-0.201938831200948	0.303296207378618
LHX9_HUMAN/133-191	Q9NQ69	LHX9	144	E	F	0.0995089376954907	0.231922355937499
LHX9_HUMAN/133-191	Q9NQ69	LHX9	144	E	G	-0.113568510404336	0.167155189832466
LHX9_HUMAN/133-191	Q9NQ69	LHX9	144	E	H	-0.122767933810525	0.165610823738927
LHX9_HUMAN/133-191	Q9NQ69	LHX9	144	E	I	-0.0611758851072928	0.0655988207348036
LHX9_HUMAN/133-191	Q9NQ69	LHX9	144	E	K	0.0469408888787034	0.189155201704488
LHX9_HUMAN/133-191	Q9NQ69	LHX9	144	E	L	0.00282271239634427	0.0834417901351507
LHX9_HUMAN/133-191	Q9NQ69	LHX9	144	E	M	0.00107276673313853	0.171131481052081
LHX9_HUMAN/133-191	Q9NQ69	LHX9	144	E	N	-0.0869680288034198	0.218551070655241
LHX9_HUMAN/133-191	Q9NQ69	LHX9	144	E	P	-0.144732816388845	0.126507988518993
LHX9_HUMAN/133-191	Q9NQ69	LHX9	144	E	Q	-0.045506179391952	0.0511430940816569
LHX9_HUMAN/133-191	Q9NQ69	LHX9	144	E	R	0.0150388119892668	0.0989148907117696
LHX9_HUMAN/133-191	Q9NQ69	LHX9	144	E	S	-0.103960325301198	0.0566551604357426
LHX9_HUMAN/133-191	Q9NQ69	LHX9	144	E	T	-0.0732483199347474	0.138350149971596
LHX9_HUMAN/133-191	Q9NQ69	LHX9	144	E	V	-0.0530998187788834	0.244120306460541
LHX9_HUMAN/133-191	Q9NQ69	LHX9	144	E	W	0.161134168606545	0.108213199326758
LHX9_HUMAN/133-191	Q9NQ69	LHX9	144	E	Y	0.0452293409380909	0.177921207324042
PAXI_HUMAN/535-590	P49023	PAXI	546	C	A	-0.244640520244997	0.159926715254696
PAXI_HUMAN/535-590	P49023	PAXI	546	C	D	-0.201938831200948	0.303296207378618
PAXI_HUMAN/535-590	P49023	PAXI	546	C	E	-0.233141201971228	0.0615173088456567
PAXI_HUMAN/535-590	P49023	PAXI	546	C	F	0.0995089376954907	0.231922355937499
PAXI_HUMAN/535-590	P49023	PAXI	546	C	G	-0.113568510404336	0.167155189832466
PAXI_HUMAN/535-590	P49023	PAXI	546	C	H	-0.122767933810525	0.165610823738927
PAXI_HUMAN/535-590	P49023	PAXI	546	C	I	-0.0611758851072928	0.0655988207348036
PAXI_HUMAN/535-590	P49023	PAXI	546	C	K	0.0469408888787034	0.189155201704488
PAXI_HUMAN/535-590	P49023	PAXI	546	C	L	0.00282271239634427	0.0834417901351507
PAXI_HUMAN/535-590	P49023	PAXI	546	C	M	0.00107276673313853	0.171131481052081
PAXI_HUMAN/535-590	P49023	PAXI	546	C	N	-0.0869680288034198	0.218551070655241
PAXI_HUMAN/535-590	P49023	PAXI	546	C	P	-0.144732816388845	0.126507988518993
PAXI_HUMAN/535-590	P49023	PAXI	546	C	Q	-0.045506179391952	0.0511430940816569
PAXI_HUMAN/535-590	P49023	PAXI	546	C	R	0.0150388119892668	0.0989148907117696
PAXI_HUMAN/535-590	P49023	PAXI	546	C	S	-0.103960325301198	0.0566551604357426
PAXI_HUMAN/535-590	P49023	PAXI	546	C	T	-0.0732483199347474	0.138350149971596
PAXI_HUMAN/535-590	P49023	PAXI	546	C	V	-0.0530998187788834	0.244120306460541
PAXI_HUMAN/535-590	P49023	PAXI	546	C	W	0.161134168606545	0.108213199326758
PAXI_HUMAN/535-590	P49023	PAXI	546	C	Y	0.0452293409380909	0.177921207324042
LASP1_HUMAN/5-61	Q14847	LASP1	16	E	A	-0.244640520244997	0.159926715254696
LASP1_HUMAN/5-61	Q14847	LASP1	16	E	C	-0.0176924366238642	0.0434277514230146
LASP1_HUMAN/5-61	Q14847	LASP1	16	E	D	-0.201938831200948	0.303296207378618
LASP1_HUMAN/5-61	Q14847	LASP1	16	E	F	0.0995089376954907	0.231922355937499
LASP1_HUMAN/5-61	Q14847	LASP1	16	E	G	-0.113568510404336	0.167155189832466
LASP1_HUMAN/5-61	Q14847	LASP1	16	E	H	-0.122767933810525	0.165610823738927
LASP1_HUMAN/5-61	Q14847	LASP1	16	E	I	-0.0611758851072928	0.0655988207348036
LASP1_HUMAN/5-61	Q14847	LASP1	16	E	K	0.0469408888787034	0.189155201704488
LASP1_HUMAN/5-61	Q14847	LASP1	16	E	L	0.00282271239634427	0.0834417901351507
LASP1_HUMAN/5-61	Q14847	LASP1	16	E	M	0.00107276673313853	0.171131481052081
LASP1_HUMAN/5-61	Q14847	LASP1	16	E	N	-0.0869680288034198	0.218551070655241
LASP1_HUMAN/5-61	Q14847	LASP1	16	E	P	-0.144732816388845	0.126507988518993
LASP1_HUMAN/5-61	Q14847	LASP1	16	E	Q	-0.045506179391952	0.0511430940816569
LASP1_HUMAN/5-61	Q14847	LASP1	16	E	R	0.0150388119892668	0.0989148907117696
LASP1_HUMAN/5-61	Q14847	LASP1	16	E	S	-0.103960325301198	0.0566551604357426
LASP1_HUMAN/5-61	Q14847	LASP1	16	E	T	-0.0732483199347474	0.138350149971596
LASP1_HUMAN/5-61	Q14847	LASP1	16	E	V	-0.0530998187788834	0.244120306460541
LASP1_HUMAN/5-61	Q14847	LASP1	16	E	W	0.161134168606545	0.108213199326758
LASP1_HUMAN/5-61	Q14847	LASP1	16	E	Y	0.0452293409380909	0.177921207324042
LMCD1_HUMAN/308-364	Q9NZU5	LMCD1	319	D	A	-0.244640520244997	0.159926715254696
LMCD1_HUMAN/308-364	Q9NZU5	LMCD1	319	D	C	-0.0176924366238642	0.0434277514230146
LMCD1_HUMAN/308-364	Q9NZU5	LMCD1	319	D	E	-0.233141201971228	0.0615173088456567
LMCD1_HUMAN/308-364	Q9NZU5	LMCD1	319	D	F	0.0995089376954907	0.231922355937499
LMCD1_HUMAN/308-364	Q9NZU5	LMCD1	319	D	G	-0.113568510404336	0.167155189832466
LMCD1_HUMAN/308-364	Q9NZU5	LMCD1	319	D	H	-0.122767933810525	0.165610823738927
LMCD1_HUMAN/308-364	Q9NZU5	LMCD1	319	D	I	-0.0611758851072928	0.0655988207348036
LMCD1_HUMAN/308-364	Q9NZU5	LMCD1	319	D	K	0.0469408888787034	0.189155201704488
LMCD1_HUMAN/308-364	Q9NZU5	LMCD1	319	D	L	0.00282271239634427	0.0834417901351507
LMCD1_HUMAN/308-364	Q9NZU5	LMCD1	319	D	M	0.00107276673313853	0.171131481052081
LMCD1_HUMAN/308-364	Q9NZU5	LMCD1	319	D	N	-0.0869680288034198	0.218551070655241
LMCD1_HUMAN/308-364	Q9NZU5	LMCD1	319	D	P	-0.144732816388845	0.126507988518993
LMCD1_HUMAN/308-364	Q9NZU5	LMCD1	319	D	Q	-0.045506179391952	0.0511430940816569
LMCD1_HUMAN/308-364	Q9NZU5	LMCD1	319	D	R	0.0150388119892668	0.0989148907117696
LMCD1_HUMAN/308-364	Q9NZU5	LMCD1	319	D	S	-0.103960325301198	0.0566551604357426
LMCD1_HUMAN/308-364	Q9NZU5	LMCD1	319	D	T	-0.0732483199347474	0.138350149971596
LMCD1_HUMAN/308-364	Q9NZU5	LMCD1	319	D	V	-0.0530998187788834	0.244120306460541
LMCD1_HUMAN/308-364	Q9NZU5	LMCD1	319	D	W	0.161134168606545	0.108213199326758
LMCD1_HUMAN/308-364	Q9NZU5	LMCD1	319	D	Y	0.0452293409380909	0.177921207324042
PRIC3_HUMAN/186-247	O43900	PRIC3	201	F	A	-0.244640520244997	0.159926715254696
PRIC3_HUMAN/186-247	O43900	PRIC3	201	F	C	-0.0176924366238642	0.0434277514230146
PRIC3_HUMAN/186-247	O43900	PRIC3	201	F	D	-0.201938831200948	0.303296207378618
PRIC3_HUMAN/186-247	O43900	PRIC3	201	F	E	-0.233141201971228	0.0615173088456567
PRIC3_HUMAN/186-247	O43900	PRIC3	201	F	G	-0.113568510404336	0.167155189832466
PRIC3_HUMAN/186-247	O43900	PRIC3	201	F	H	-0.122767933810525	0.165610823738927
PRIC3_HUMAN/186-247	O43900	PRIC3	201	F	I	-0.0611758851072928	0.0655988207348036
PRIC3_HUMAN/186-247	O43900	PRIC3	201	F	K	0.0469408888787034	0.189155201704488
PRIC3_HUMAN/186-247	O43900	PRIC3	201	F	L	0.00282271239634427	0.0834417901351507
PRIC3_HUMAN/186-247	O43900	PRIC3	201	F	M	0.00107276673313853	0.171131481052081
PRIC3_HUMAN/186-247	O43900	PRIC3	201	F	N	-0.0869680288034198	0.218551070655241
PRIC3_HUMAN/186-247	O43900	PRIC3	201	F	P	-0.144732816388845	0.126507988518993
PRIC3_HUMAN/186-247	O43900	PRIC3	201	F	Q	-0.045506179391952	0.0511430940816569
PRIC3_HUMAN/186-247	O43900	PRIC3	201	F	R	0.0150388119892668	0.0989148907117696
PRIC3_HUMAN/186-247	O43900	PRIC3	201	F	S	-0.103960325301198	0.0566551604357426
PRIC3_HUMAN/186-247	O43900	PRIC3	201	F	T	-0.0732483199347474	0.138350149971596
PRIC3_HUMAN/186-247	O43900	PRIC3	201	F	V	-0.0530998187788834	0.244120306460541
PRIC3_HUMAN/186-247	O43900	PRIC3	201	F	W	0.161134168606545	0.108213199326758
PRIC3_HUMAN/186-247	O43900	PRIC3	201	F	Y	0.0452293409380909	0.177921207324042
ISL1_HUMAN/17-75	P61371	ISL1	28	Y	A	-0.244640520244997	0.159926715254696
ISL1_HUMAN/17-75	P61371	ISL1	28	Y	C	-0.0176924366238642	0.0434277514230146
ISL1_HUMAN/17-75	P61371	ISL1	28	Y	D	-0.201938831200948	0.303296207378618
ISL1_HUMAN/17-75	P61371	ISL1	28	Y	E	-0.233141201971228	0.0615173088456567
ISL1_HUMAN/17-75	P61371	ISL1	28	Y	F	0.0995089376954907	0.231922355937499
ISL1_HUMAN/17-75	P61371	ISL1	28	Y	G	-0.113568510404336	0.167155189832466
ISL1_HUMAN/17-75	P61371	ISL1	28	Y	H	-0.122767933810525	0.165610823738927
ISL1_HUMAN/17-75	P61371	ISL1	28	Y	I	-0.0611758851072928	0.0655988207348036
ISL1_HUMAN/17-75	P61371	ISL1	28	Y	K	0.0469408888787034	0.189155201704488
ISL1_HUMAN/17-75	P61371	ISL1	28	Y	L	0.00282271239634427	0.0834417901351507
ISL1_HUMAN/17-75	P61371	ISL1	28	Y	M	0.00107276673313853	0.171131481052081
ISL1_HUMAN/17-75	P61371	ISL1	28	Y	N	-0.0869680288034198	0.218551070655241
ISL1_HUMAN/17-75	P61371	ISL1	28	Y	P	-0.144732816388845	0.126507988518993
ISL1_HUMAN/17-75	P61371	ISL1	28	Y	Q	-0.045506179391952	0.0511430940816569
ISL1_HUMAN/17-75	P61371	ISL1	28	Y	R	0.0150388119892668	0.0989148907117696
ISL1_HUMAN/17-75	P61371	ISL1	28	Y	S	-0.103960325301198	0.0566551604357426
ISL1_HUMAN/17-75	P61371	ISL1	28	Y	T	-0.0732483199347474	0.138350149971596
ISL1_HUMAN/17-75	P61371	ISL1	28	Y	V	-0.0530998187788834	0.244120306460541
ISL1_HUMAN/17-75	P61371	ISL1	28	Y	W	0.161134168606545	0.108213199326758
MICA1_HUMAN/697-754	Q8TDZ2	MICA1	708	E	A	-0.244640520244997	0.159926715254696
MICA1_HUMAN/697-754	Q8TDZ2	MICA1	708	E	C	-0.0176924366238642	0.0434277514230146
MICA1_HUMAN/697-754	Q8TDZ2	MICA1	708	E	D	-0.201938831200948	0.303296207378618
MICA1_HUMAN/697-754	Q8TDZ2	MICA1	708	E	F	0.0995089376954907	0.231922355937499
MICA1_HUMAN/697-754	Q8TDZ2	MICA1	708	E	G	-0.113568510404336	0.167155189832466
MICA1_HUMAN/697-754	Q8TDZ2	MICA1	708	E	H	-0.122767933810525	0.165610823738927
MICA1_HUMAN/697-754	Q8TDZ2	MICA1	708	E	I	-0.0611758851072928	0.0655988207348036
MICA1_HUMAN/697-754	Q8TDZ2	MICA1	708	E	K	0.0469408888787034	0.189155201704488
MICA1_HUMAN/697-754	Q8TDZ2	MICA1	708	E	L	0.00282271239634427	0.0834417901351507
MICA1_HUMAN/697-754	Q8TDZ2	MICA1	708	E	M	0.00107276673313853	0.171131481052081
MICA1_HUMAN/697-754	Q8TDZ2	MICA1	708	E	N	-0.0869680288034198	0.218551070655241
MICA1_HUMAN/697-754	Q8TDZ2	MICA1	708	E	P	-0.144732816388845	0.126507988518993
MICA1_HUMAN/697-754	Q8TDZ2	MICA1	708	E	Q	-0.045506179391952	0.0511430940816569
MICA1_HUMAN/697-754	Q8TDZ2	MICA1	708	E	R	0.0150388119892668	0.0989148907117696
MICA1_HUMAN/697-754	Q8TDZ2	MICA1	708	E	S	-0.103960325301198	0.0566551604357426
MICA1_HUMAN/697-754	Q8TDZ2	MICA1	708	E	T	-0.0732483199347474	0.138350149971596
MICA1_HUMAN/697-754	Q8TDZ2	MICA1	708	E	V	-0.0530998187788834	0.244120306460541
MICA1_HUMAN/697-754	Q8TDZ2	MICA1	708	E	W	0.161134168606545	0.108213199326758
MICA1_HUMAN/697-754	Q8TDZ2	MICA1	708	E	Y	0.0452293409380909	0.177921207324042
PDLI5_HUMAN/420-475	Q96HC4	PDLI5	431	F	A	-0.244640520244997	0.159926715254696
PDLI5_HUMAN/420-475	Q96HC4	PDLI5	431	F	C	-0.0176924366238642	0.0434277514230146
PDLI5_HUMAN/420-475	Q96HC4	PDLI5	431	F	D	-0.201938831200948	0.303296207378618
PDLI5_HUMAN/420-475	Q96HC4	PDLI5	431	F	E	-0.233141201971228	0.0615173088456567
PDLI5_HUMAN/420-475	Q96HC4	PDLI5	431	F	G	-0.113568510404336	0.167155189832466
PDLI5_HUMAN/420-475	Q96HC4	PDLI5	431	F	H	-0.122767933810525	0.165610823738927
PDLI5_HUMAN/420-475	Q96HC4	PDLI5	431	F	I	-0.0611758851072928	0.0655988207348036
PDLI5_HUMAN/420-475	Q96HC4	PDLI5	431	F	K	0.0469408888787034	0.189155201704488
PDLI5_HUMAN/420-475	Q96HC4	PDLI5	431	F	L	0.00282271239634427	0.0834417901351507
PDLI5_HUMAN/420-475	Q96HC4	PDLI5	431	F	M	0.00107276673313853	0.171131481052081
PDLI5_HUMAN/420-475	Q96HC4	PDLI5	431	F	N	-0.0869680288034198	0.218551070655241
PDLI5_HUMAN/420-475	Q96HC4	PDLI5	431	F	P	-0.144732816388845	0.126507988518993
PDLI5_HUMAN/420-475	Q96HC4	PDLI5	431	F	Q	-0.045506179391952	0.0511430940816569
PDLI5_HUMAN/420-475	Q96HC4	PDLI5	431	F	R	0.0150388119892668	0.0989148907117696
PDLI5_HUMAN/420-475	Q96HC4	PDLI5	431	F	S	-0.103960325301198	0.0566551604357426
PDLI5_HUMAN/420-475	Q96HC4	PDLI5	431	F	T	-0.0732483199347474	0.138350149971596
PDLI5_HUMAN/420-475	Q96HC4	PDLI5	431	F	V	-0.0530998187788834	0.244120306460541
PDLI5_HUMAN/420-475	Q96HC4	PDLI5	431	F	W	0.161134168606545	0.108213199326758
PDLI5_HUMAN/420-475	Q96HC4	PDLI5	431	F	Y	0.0452293409380909	0.177921207324042
FHL2_HUMAN/40-97	Q14192	FHL2	51	C	A	-0.244640520244997	0.159926715254696
FHL2_HUMAN/40-97	Q14192	FHL2	51	C	D	-0.201938831200948	0.303296207378618
FHL2_HUMAN/40-97	Q14192	FHL2	51	C	E	-0.233141201971228	0.0615173088456567
FHL2_HUMAN/40-97	Q14192	FHL2	51	C	F	0.0995089376954907	0.231922355937499
FHL2_HUMAN/40-97	Q14192	FHL2	51	C	G	-0.113568510404336	0.167155189832466
FHL2_HUMAN/40-97	Q14192	FHL2	51	C	H	-0.122767933810525	0.165610823738927
FHL2_HUMAN/40-97	Q14192	FHL2	51	C	I	-0.0611758851072928	0.0655988207348036
FHL2_HUMAN/40-97	Q14192	FHL2	51	C	K	0.0469408888787034	0.189155201704488
FHL2_HUMAN/40-97	Q14192	FHL2	51	C	L	0.00282271239634427	0.0834417901351507
FHL2_HUMAN/40-97	Q14192	FHL2	51	C	M	0.00107276673313853	0.171131481052081
FHL2_HUMAN/40-97	Q14192	FHL2	51	C	N	-0.0869680288034198	0.218551070655241
FHL2_HUMAN/40-97	Q14192	FHL2	51	C	P	-0.144732816388845	0.126507988518993
FHL2_HUMAN/40-97	Q14192	FHL2	51	C	Q	-0.045506179391952	0.0511430940816569
FHL2_HUMAN/40-97	Q14192	FHL2	51	C	R	0.0150388119892668	0.0989148907117696
FHL2_HUMAN/40-97	Q14192	FHL2	51	C	S	-0.103960325301198	0.0566551604357426
FHL2_HUMAN/40-97	Q14192	FHL2	51	C	T	-0.0732483199347474	0.138350149971596
FHL2_HUMAN/40-97	Q14192	FHL2	51	C	V	-0.0530998187788834	0.244120306460541
FHL2_HUMAN/40-97	Q14192	FHL2	51	C	W	0.161134168606545	0.108213199326758
FHL2_HUMAN/40-97	Q14192	FHL2	51	C	Y	0.0452293409380909	0.177921207324042
LIMK2_HUMAN/12-68	P53671	LIMK2	23	Q	A	-0.244640520244997	0.159926715254696
LIMK2_HUMAN/12-68	P53671	LIMK2	23	Q	C	-0.0176924366238642	0.0434277514230146
LIMK2_HUMAN/12-68	P53671	LIMK2	23	Q	D	-0.201938831200948	0.303296207378618
LIMK2_HUMAN/12-68	P53671	LIMK2	23	Q	E	-0.233141201971228	0.0615173088456567
LIMK2_HUMAN/12-68	P53671	LIMK2	23	Q	F	0.0995089376954907	0.231922355937499
LIMK2_HUMAN/12-68	P53671	LIMK2	23	Q	G	-0.113568510404336	0.167155189832466
LIMK2_HUMAN/12-68	P53671	LIMK2	23	Q	H	-0.122767933810525	0.165610823738927
LIMK2_HUMAN/12-68	P53671	LIMK2	23	Q	I	-0.0611758851072928	0.0655988207348036
LIMK2_HUMAN/12-68	P53671	LIMK2	23	Q	K	0.0469408888787034	0.189155201704488
LIMK2_HUMAN/12-68	P53671	LIMK2	23	Q	L	0.00282271239634427	0.0834417901351507
LIMK2_HUMAN/12-68	P53671	LIMK2	23	Q	M	0.00107276673313853	0.171131481052081
LIMK2_HUMAN/12-68	P53671	LIMK2	23	Q	N	-0.0869680288034198	0.218551070655241
LIMK2_HUMAN/12-68	P53671	LIMK2	23	Q	P	-0.144732816388845	0.126507988518993
LIMK2_HUMAN/12-68	P53671	LIMK2	23	Q	R	0.0150388119892668	0.0989148907117696
LIMK2_HUMAN/12-68	P53671	LIMK2	23	Q	S	-0.103960325301198	0.0566551604357426
LIMK2_HUMAN/12-68	P53671	LIMK2	23	Q	T	-0.0732483199347474	0.138350149971596
LIMK2_HUMAN/12-68	P53671	LIMK2	23	Q	V	-0.0530998187788834	0.244120306460541
LIMK2_HUMAN/12-68	P53671	LIMK2	23	Q	W	0.161134168606545	0.108213199326758
LIMK2_HUMAN/12-68	P53671	LIMK2	23	Q	Y	0.0452293409380909	0.177921207324042
FHL5_HUMAN/41-98	Q5TD97	FHL5	52	S	A	-0.244640520244997	0.159926715254696
FHL5_HUMAN/41-98	Q5TD97	FHL5	52	S	C	-0.0176924366238642	0.0434277514230146
FHL5_HUMAN/41-98	Q5TD97	FHL5	52	S	D	-0.201938831200948	0.303296207378618
FHL5_HUMAN/41-98	Q5TD97	FHL5	52	S	E	-0.233141201971228	0.0615173088456567
FHL5_HUMAN/41-98	Q5TD97	FHL5	52	S	F	0.0995089376954907	0.231922355937499
FHL5_HUMAN/41-98	Q5TD97	FHL5	52	S	G	-0.113568510404336	0.167155189832466
FHL5_HUMAN/41-98	Q5TD97	FHL5	52	S	H	-0.122767933810525	0.165610823738927
FHL5_HUMAN/41-98	Q5TD97	FHL5	52	S	I	-0.0611758851072928	0.0655988207348036
FHL5_HUMAN/41-98	Q5TD97	FHL5	52	S	K	0.0469408888787034	0.189155201704488
FHL5_HUMAN/41-98	Q5TD97	FHL5	52	S	L	0.00282271239634427	0.0834417901351507
FHL5_HUMAN/41-98	Q5TD97	FHL5	52	S	M	0.00107276673313853	0.171131481052081
FHL5_HUMAN/41-98	Q5TD97	FHL5	52	S	N	-0.0869680288034198	0.218551070655241
FHL5_HUMAN/41-98	Q5TD97	FHL5	52	S	P	-0.144732816388845	0.126507988518993
FHL5_HUMAN/41-98	Q5TD97	FHL5	52	S	Q	-0.045506179391952	0.0511430940816569
FHL5_HUMAN/41-98	Q5TD97	FHL5	52	S	R	0.0150388119892668	0.0989148907117696
FHL5_HUMAN/41-98	Q5TD97	FHL5	52	S	T	-0.0732483199347474	0.138350149971596
FHL5_HUMAN/41-98	Q5TD97	FHL5	52	S	V	-0.0530998187788834	0.244120306460541
FHL5_HUMAN/41-98	Q5TD97	FHL5	52	S	W	0.161134168606545	0.108213199326758
FHL5_HUMAN/41-98	Q5TD97	FHL5	52	S	Y	0.0452293409380909	0.177921207324042
LHX8_HUMAN/136-193	Q68G74	LHX8	147	D	A	-0.244640520244997	0.159926715254696
LHX8_HUMAN/136-193	Q68G74	LHX8	147	D	C	-0.0176924366238642	0.0434277514230146
LHX8_HUMAN/136-193	Q68G74	LHX8	147	D	E	-0.233141201971228	0.0615173088456567
LHX8_HUMAN/136-193	Q68G74	LHX8	147	D	F	0.0995089376954907	0.231922355937499
LHX8_HUMAN/136-193	Q68G74	LHX8	147	D	G	-0.113568510404336	0.167155189832466
LHX8_HUMAN/136-193	Q68G74	LHX8	147	D	H	-0.122767933810525	0.165610823738927
LHX8_HUMAN/136-193	Q68G74	LHX8	147	D	I	-0.0611758851072928	0.0655988207348036
LHX8_HUMAN/136-193	Q68G74	LHX8	147	D	K	0.0469408888787034	0.189155201704488
LHX8_HUMAN/136-193	Q68G74	LHX8	147	D	L	0.00282271239634427	0.0834417901351507
LHX8_HUMAN/136-193	Q68G74	LHX8	147	D	M	0.00107276673313853	0.171131481052081
LHX8_HUMAN/136-193	Q68G74	LHX8	147	D	N	-0.0869680288034198	0.218551070655241
LHX8_HUMAN/136-193	Q68G74	LHX8	147	D	P	-0.144732816388845	0.126507988518993
LHX8_HUMAN/136-193	Q68G74	LHX8	147	D	Q	-0.045506179391952	0.0511430940816569
LHX8_HUMAN/136-193	Q68G74	LHX8	147	D	R	0.0150388119892668	0.0989148907117696
LHX8_HUMAN/136-193	Q68G74	LHX8	147	D	S	-0.103960325301198	0.0566551604357426
LHX8_HUMAN/136-193	Q68G74	LHX8	147	D	T	-0.0732483199347474	0.138350149971596
LHX8_HUMAN/136-193	Q68G74	LHX8	147	D	V	-0.0530998187788834	0.244120306460541
LHX8_HUMAN/136-193	Q68G74	LHX8	147	D	W	0.161134168606545	0.108213199326758
LHX8_HUMAN/136-193	Q68G74	LHX8	147	D	Y	0.0452293409380909	0.177921207324042
LPP_HUMAN/536-600	Q93052	LPP	552	T	A	-0.244640520244997	0.159926715254696
LPP_HUMAN/536-600	Q93052	LPP	552	T	C	-0.0176924366238642	0.0434277514230146
LPP_HUMAN/536-600	Q93052	LPP	552	T	D	-0.201938831200948	0.303296207378618
LPP_HUMAN/536-600	Q93052	LPP	552	T	E	-0.233141201971228	0.0615173088456567
LPP_HUMAN/536-600	Q93052	LPP	552	T	F	0.0995089376954907	0.231922355937499
LPP_HUMAN/536-600	Q93052	LPP	552	T	G	-0.113568510404336	0.167155189832466
LPP_HUMAN/536-600	Q93052	LPP	552	T	H	-0.122767933810525	0.165610823738927
LPP_HUMAN/536-600	Q93052	LPP	552	T	I	-0.0611758851072928	0.0655988207348036
LPP_HUMAN/536-600	Q93052	LPP	552	T	K	0.0469408888787034	0.189155201704488
LPP_HUMAN/536-600	Q93052	LPP	552	T	L	0.00282271239634427	0.0834417901351507
LPP_HUMAN/536-600	Q93052	LPP	552	T	M	0.00107276673313853	0.171131481052081
LPP_HUMAN/536-600	Q93052	LPP	552	T	N	-0.0869680288034198	0.218551070655241
LPP_HUMAN/536-600	Q93052	LPP	552	T	P	-0.144732816388845	0.126507988518993
LPP_HUMAN/536-600	Q93052	LPP	552	T	Q	-0.045506179391952	0.0511430940816569
LPP_HUMAN/536-600	Q93052	LPP	552	T	R	0.0150388119892668	0.0989148907117696
LPP_HUMAN/536-600	Q93052	LPP	552	T	S	-0.103960325301198	0.0566551604357426
LPP_HUMAN/536-600	Q93052	LPP	552	T	V	-0.0530998187788834	0.244120306460541
LPP_HUMAN/536-600	Q93052	LPP	552	T	W	0.161134168606545	0.108213199326758
LPP_HUMAN/536-600	Q93052	LPP	552	T	Y	0.0452293409380909	0.177921207324042
LIMS2_HUMAN/140-193	Q7Z4I7	LIMS2	151	P	A	-0.244640520244997	0.159926715254696
LIMS2_HUMAN/140-193	Q7Z4I7	LIMS2	151	P	C	-0.0176924366238642	0.0434277514230146
LIMS2_HUMAN/140-193	Q7Z4I7	LIMS2	151	P	D	-0.201938831200948	0.303296207378618
LIMS2_HUMAN/140-193	Q7Z4I7	LIMS2	151	P	E	-0.233141201971228	0.0615173088456567
LIMS2_HUMAN/140-193	Q7Z4I7	LIMS2	151	P	F	0.0995089376954907	0.231922355937499
LIMS2_HUMAN/140-193	Q7Z4I7	LIMS2	151	P	G	-0.113568510404336	0.167155189832466
LIMS2_HUMAN/140-193	Q7Z4I7	LIMS2	151	P	H	-0.122767933810525	0.165610823738927
LIMS2_HUMAN/140-193	Q7Z4I7	LIMS2	151	P	I	-0.0611758851072928	0.0655988207348036
LIMS2_HUMAN/140-193	Q7Z4I7	LIMS2	151	P	K	0.0469408888787034	0.189155201704488
LIMS2_HUMAN/140-193	Q7Z4I7	LIMS2	151	P	L	0.00282271239634427	0.0834417901351507
LIMS2_HUMAN/140-193	Q7Z4I7	LIMS2	151	P	M	0.00107276673313853	0.171131481052081
LIMS2_HUMAN/140-193	Q7Z4I7	LIMS2	151	P	N	-0.0869680288034198	0.218551070655241
LIMS2_HUMAN/140-193	Q7Z4I7	LIMS2	151	P	Q	-0.045506179391952	0.0511430940816569
LIMS2_HUMAN/140-193	Q7Z4I7	LIMS2	151	P	R	0.0150388119892668	0.0989148907117696
LIMS2_HUMAN/140-193	Q7Z4I7	LIMS2	151	P	S	-0.103960325301198	0.0566551604357426
LIMS2_HUMAN/140-193	Q7Z4I7	LIMS2	151	P	T	-0.0732483199347474	0.138350149971596
LIMS2_HUMAN/140-193	Q7Z4I7	LIMS2	151	P	V	-0.0530998187788834	0.244120306460541
LIMS2_HUMAN/140-193	Q7Z4I7	LIMS2	151	P	W	0.161134168606545	0.108213199326758
LIMS2_HUMAN/140-193	Q7Z4I7	LIMS2	151	P	Y	0.0452293409380909	0.177921207324042
LMX1A_HUMAN/94-152	Q8TE12	LMX1A	105	E	A	-0.244640520244997	0.159926715254696
LMX1A_HUMAN/94-152	Q8TE12	LMX1A	105	E	C	-0.0176924366238642	0.0434277514230146
LMX1A_HUMAN/94-152	Q8TE12	LMX1A	105	E	D	-0.201938831200948	0.303296207378618
LMX1A_HUMAN/94-152	Q8TE12	LMX1A	105	E	F	0.0995089376954907	0.231922355937499
LMX1A_HUMAN/94-152	Q8TE12	LMX1A	105	E	G	-0.113568510404336	0.167155189832466
LMX1A_HUMAN/94-152	Q8TE12	LMX1A	105	E	H	-0.122767933810525	0.165610823738927
LMX1A_HUMAN/94-152	Q8TE12	LMX1A	105	E	I	-0.0611758851072928	0.0655988207348036
LMX1A_HUMAN/94-152	Q8TE12	LMX1A	105	E	K	0.0469408888787034	0.189155201704488
LMX1A_HUMAN/94-152	Q8TE12	LMX1A	105	E	L	0.00282271239634427	0.0834417901351507
LMX1A_HUMAN/94-152	Q8TE12	LMX1A	105	E	M	0.00107276673313853	0.171131481052081
LMX1A_HUMAN/94-152	Q8TE12	LMX1A	105	E	N	-0.0869680288034198	0.218551070655241
LMX1A_HUMAN/94-152	Q8TE12	LMX1A	105	E	P	-0.144732816388845	0.126507988518993
LMX1A_HUMAN/94-152	Q8TE12	LMX1A	105	E	Q	-0.045506179391952	0.0511430940816569
LMX1A_HUMAN/94-152	Q8TE12	LMX1A	105	E	R	0.0150388119892668	0.0989148907117696
LMX1A_HUMAN/94-152	Q8TE12	LMX1A	105	E	S	-0.103960325301198	0.0566551604357426
LMX1A_HUMAN/94-152	Q8TE12	LMX1A	105	E	T	-0.0732483199347474	0.138350149971596
LMX1A_HUMAN/94-152	Q8TE12	LMX1A	105	E	V	-0.0530998187788834	0.244120306460541
LMX1A_HUMAN/94-152	Q8TE12	LMX1A	105	E	W	0.161134168606545	0.108213199326758
LMX1A_HUMAN/94-152	Q8TE12	LMX1A	105	E	Y	0.0452293409380909	0.177921207324042
LMO7_HUMAN/1614-1676	Q8WWI1	LMO7	1626	A	C	-0.0176924366238642	0.0434277514230146
LMO7_HUMAN/1614-1676	Q8WWI1	LMO7	1626	A	D	-0.201938831200948	0.303296207378618
LMO7_HUMAN/1614-1676	Q8WWI1	LMO7	1626	A	E	-0.233141201971228	0.0615173088456567
LMO7_HUMAN/1614-1676	Q8WWI1	LMO7	1626	A	F	0.0995089376954907	0.231922355937499
LMO7_HUMAN/1614-1676	Q8WWI1	LMO7	1626	A	G	-0.113568510404336	0.167155189832466
LMO7_HUMAN/1614-1676	Q8WWI1	LMO7	1626	A	H	-0.122767933810525	0.165610823738927
LMO7_HUMAN/1614-1676	Q8WWI1	LMO7	1626	A	I	-0.0611758851072928	0.0655988207348036
LMO7_HUMAN/1614-1676	Q8WWI1	LMO7	1626	A	K	0.0469408888787034	0.189155201704488
LMO7_HUMAN/1614-1676	Q8WWI1	LMO7	1626	A	L	0.00282271239634427	0.0834417901351507
LMO7_HUMAN/1614-1676	Q8WWI1	LMO7	1626	A	M	0.00107276673313853	0.171131481052081
LMO7_HUMAN/1614-1676	Q8WWI1	LMO7	1626	A	N	-0.0869680288034198	0.218551070655241
LMO7_HUMAN/1614-1676	Q8WWI1	LMO7	1626	A	P	-0.144732816388845	0.126507988518993
LMO7_HUMAN/1614-1676	Q8WWI1	LMO7	1626	A	Q	-0.045506179391952	0.0511430940816569
LMO7_HUMAN/1614-1676	Q8WWI1	LMO7	1626	A	R	0.0150388119892668	0.0989148907117696
LMO7_HUMAN/1614-1676	Q8WWI1	LMO7	1626	A	S	-0.103960325301198	0.0566551604357426
LMO7_HUMAN/1614-1676	Q8WWI1	LMO7	1626	A	T	-0.0732483199347474	0.138350149971596
LMO7_HUMAN/1614-1676	Q8WWI1	LMO7	1626	A	V	-0.0530998187788834	0.244120306460541
LMO7_HUMAN/1614-1676	Q8WWI1	LMO7	1626	A	W	0.161134168606545	0.108213199326758
LMO7_HUMAN/1614-1676	Q8WWI1	LMO7	1626	A	Y	0.0452293409380909	0.177921207324042
TGFI1_HUMAN/346-401	O43294	TGFI1	357	Y	A	-0.244640520244997	0.159926715254696
TGFI1_HUMAN/346-401	O43294	TGFI1	357	Y	C	-0.0176924366238642	0.0434277514230146
TGFI1_HUMAN/346-401	O43294	TGFI1	357	Y	D	-0.201938831200948	0.303296207378618
TGFI1_HUMAN/346-401	O43294	TGFI1	357	Y	E	-0.233141201971228	0.0615173088456567
TGFI1_HUMAN/346-401	O43294	TGFI1	357	Y	F	0.0995089376954907	0.231922355937499
TGFI1_HUMAN/346-401	O43294	TGFI1	357	Y	G	-0.113568510404336	0.167155189832466
TGFI1_HUMAN/346-401	O43294	TGFI1	357	Y	H	-0.122767933810525	0.165610823738927
TGFI1_HUMAN/346-401	O43294	TGFI1	357	Y	I	-0.0611758851072928	0.0655988207348036
TGFI1_HUMAN/346-401	O43294	TGFI1	357	Y	K	0.0469408888787034	0.189155201704488
TGFI1_HUMAN/346-401	O43294	TGFI1	357	Y	L	0.00282271239634427	0.0834417901351507
TGFI1_HUMAN/346-401	O43294	TGFI1	357	Y	M	0.00107276673313853	0.171131481052081
TGFI1_HUMAN/346-401	O43294	TGFI1	357	Y	N	-0.0869680288034198	0.218551070655241
TGFI1_HUMAN/346-401	O43294	TGFI1	357	Y	P	-0.144732816388845	0.126507988518993
TGFI1_HUMAN/346-401	O43294	TGFI1	357	Y	Q	-0.045506179391952	0.0511430940816569
TGFI1_HUMAN/346-401	O43294	TGFI1	357	Y	R	0.0150388119892668	0.0989148907117696
TGFI1_HUMAN/346-401	O43294	TGFI1	357	Y	S	-0.103960325301198	0.0566551604357426
TGFI1_HUMAN/346-401	O43294	TGFI1	357	Y	T	-0.0732483199347474	0.138350149971596
TGFI1_HUMAN/346-401	O43294	TGFI1	357	Y	V	-0.0530998187788834	0.244120306460541
TGFI1_HUMAN/346-401	O43294	TGFI1	357	Y	W	0.161134168606545	0.108213199326758
WTIP_HUMAN/290-346	A6NIX2	WTIP	299	E	A	-0.244640520244997	0.159926715254696
WTIP_HUMAN/290-346	A6NIX2	WTIP	299	E	C	-0.0176924366238642	0.0434277514230146
WTIP_HUMAN/290-346	A6NIX2	WTIP	299	E	D	-0.201938831200948	0.303296207378618
WTIP_HUMAN/290-346	A6NIX2	WTIP	299	E	F	0.0995089376954907	0.231922355937499
WTIP_HUMAN/290-346	A6NIX2	WTIP	299	E	G	-0.113568510404336	0.167155189832466
WTIP_HUMAN/290-346	A6NIX2	WTIP	299	E	H	-0.122767933810525	0.165610823738927
WTIP_HUMAN/290-346	A6NIX2	WTIP	299	E	I	-0.0611758851072928	0.0655988207348036
WTIP_HUMAN/290-346	A6NIX2	WTIP	299	E	K	0.0469408888787034	0.189155201704488
WTIP_HUMAN/290-346	A6NIX2	WTIP	299	E	L	0.00282271239634427	0.0834417901351507
WTIP_HUMAN/290-346	A6NIX2	WTIP	299	E	M	0.00107276673313853	0.171131481052081
WTIP_HUMAN/290-346	A6NIX2	WTIP	299	E	N	-0.0869680288034198	0.218551070655241
WTIP_HUMAN/290-346	A6NIX2	WTIP	299	E	P	-0.144732816388845	0.126507988518993
WTIP_HUMAN/290-346	A6NIX2	WTIP	299	E	Q	-0.045506179391952	0.0511430940816569
WTIP_HUMAN/290-346	A6NIX2	WTIP	299	E	R	0.0150388119892668	0.0989148907117696
WTIP_HUMAN/290-346	A6NIX2	WTIP	299	E	S	-0.103960325301198	0.0566551604357426
WTIP_HUMAN/290-346	A6NIX2	WTIP	299	E	T	-0.0732483199347474	0.138350149971596
WTIP_HUMAN/290-346	A6NIX2	WTIP	299	E	V	-0.0530998187788834	0.244120306460541
WTIP_HUMAN/290-346	A6NIX2	WTIP	299	E	W	0.161134168606545	0.108213199326758
WTIP_HUMAN/290-346	A6NIX2	WTIP	299	E	Y	0.0452293409380909	0.177921207324042
MICA2_HUMAN/1002-1060	O94851	MICA2	1013	E	A	-0.244640520244997	0.159926715254696
MICA2_HUMAN/1002-1060	O94851	MICA2	1013	E	C	-0.0176924366238642	0.0434277514230146
MICA2_HUMAN/1002-1060	O94851	MICA2	1013	E	D	-0.201938831200948	0.303296207378618
MICA2_HUMAN/1002-1060	O94851	MICA2	1013	E	F	0.0995089376954907	0.231922355937499
MICA2_HUMAN/1002-1060	O94851	MICA2	1013	E	G	-0.113568510404336	0.167155189832466
MICA2_HUMAN/1002-1060	O94851	MICA2	1013	E	H	-0.122767933810525	0.165610823738927
MICA2_HUMAN/1002-1060	O94851	MICA2	1013	E	I	-0.0611758851072928	0.0655988207348036
MICA2_HUMAN/1002-1060	O94851	MICA2	1013	E	K	0.0469408888787034	0.189155201704488
MICA2_HUMAN/1002-1060	O94851	MICA2	1013	E	L	0.00282271239634427	0.0834417901351507
MICA2_HUMAN/1002-1060	O94851	MICA2	1013	E	M	0.00107276673313853	0.171131481052081
MICA2_HUMAN/1002-1060	O94851	MICA2	1013	E	N	-0.0869680288034198	0.218551070655241
MICA2_HUMAN/1002-1060	O94851	MICA2	1013	E	P	-0.144732816388845	0.126507988518993
MICA2_HUMAN/1002-1060	O94851	MICA2	1013	E	Q	-0.045506179391952	0.0511430940816569
MICA2_HUMAN/1002-1060	O94851	MICA2	1013	E	R	0.0150388119892668	0.0989148907117696
MICA2_HUMAN/1002-1060	O94851	MICA2	1013	E	S	-0.103960325301198	0.0566551604357426
MICA2_HUMAN/1002-1060	O94851	MICA2	1013	E	T	-0.0732483199347474	0.138350149971596
MICA2_HUMAN/1002-1060	O94851	MICA2	1013	E	V	-0.0530998187788834	0.244120306460541
MICA2_HUMAN/1002-1060	O94851	MICA2	1013	E	W	0.161134168606545	0.108213199326758
MICA2_HUMAN/1002-1060	O94851	MICA2	1013	E	Y	0.0452293409380909	0.177921207324042
LMO4_HUMAN/87-143	P61968	LMO4	98	E	A	-0.244640520244997	0.159926715254696
LMO4_HUMAN/87-143	P61968	LMO4	98	E	C	-0.0176924366238642	0.0434277514230146
LMO4_HUMAN/87-143	P61968	LMO4	98	E	D	-0.201938831200948	0.303296207378618
LMO4_HUMAN/87-143	P61968	LMO4	98	E	F	0.0995089376954907	0.231922355937499
LMO4_HUMAN/87-143	P61968	LMO4	98	E	G	-0.113568510404336	0.167155189832466
LMO4_HUMAN/87-143	P61968	LMO4	98	E	H	-0.122767933810525	0.165610823738927
LMO4_HUMAN/87-143	P61968	LMO4	98	E	I	-0.0611758851072928	0.0655988207348036
LMO4_HUMAN/87-143	P61968	LMO4	98	E	K	0.0469408888787034	0.189155201704488
LMO4_HUMAN/87-143	P61968	LMO4	98	E	L	0.00282271239634427	0.0834417901351507
LMO4_HUMAN/87-143	P61968	LMO4	98	E	M	0.00107276673313853	0.171131481052081
LMO4_HUMAN/87-143	P61968	LMO4	98	E	N	-0.0869680288034198	0.218551070655241
LMO4_HUMAN/87-143	P61968	LMO4	98	E	P	-0.144732816388845	0.126507988518993
LMO4_HUMAN/87-143	P61968	LMO4	98	E	Q	-0.045506179391952	0.0511430940816569
LMO4_HUMAN/87-143	P61968	LMO4	98	E	R	0.0150388119892668	0.0989148907117696
LMO4_HUMAN/87-143	P61968	LMO4	98	E	S	-0.103960325301198	0.0566551604357426
LMO4_HUMAN/87-143	P61968	LMO4	98	E	T	-0.0732483199347474	0.138350149971596
LMO4_HUMAN/87-143	P61968	LMO4	98	E	V	-0.0530998187788834	0.244120306460541
LMO4_HUMAN/87-143	P61968	LMO4	98	E	W	0.161134168606545	0.108213199326758
LMO4_HUMAN/87-143	P61968	LMO4	98	E	Y	0.0452293409380909	0.177921207324042
MILK1_HUMAN/164-221	Q8N3F8	MILK1	175	Q	A	-0.244640520244997	0.159926715254696
MILK1_HUMAN/164-221	Q8N3F8	MILK1	175	Q	C	-0.0176924366238642	0.0434277514230146
MILK1_HUMAN/164-221	Q8N3F8	MILK1	175	Q	D	-0.201938831200948	0.303296207378618
MILK1_HUMAN/164-221	Q8N3F8	MILK1	175	Q	E	-0.233141201971228	0.0615173088456567
MILK1_HUMAN/164-221	Q8N3F8	MILK1	175	Q	F	0.0995089376954907	0.231922355937499
MILK1_HUMAN/164-221	Q8N3F8	MILK1	175	Q	G	-0.113568510404336	0.167155189832466
MILK1_HUMAN/164-221	Q8N3F8	MILK1	175	Q	H	-0.122767933810525	0.165610823738927
MILK1_HUMAN/164-221	Q8N3F8	MILK1	175	Q	I	-0.0611758851072928	0.0655988207348036
MILK1_HUMAN/164-221	Q8N3F8	MILK1	175	Q	K	0.0469408888787034	0.189155201704488
MILK1_HUMAN/164-221	Q8N3F8	MILK1	175	Q	L	0.00282271239634427	0.0834417901351507
MILK1_HUMAN/164-221	Q8N3F8	MILK1	175	Q	M	0.00107276673313853	0.171131481052081
MILK1_HUMAN/164-221	Q8N3F8	MILK1	175	Q	N	-0.0869680288034198	0.218551070655241
MILK1_HUMAN/164-221	Q8N3F8	MILK1	175	Q	P	-0.144732816388845	0.126507988518993
MILK1_HUMAN/164-221	Q8N3F8	MILK1	175	Q	R	0.0150388119892668	0.0989148907117696
MILK1_HUMAN/164-221	Q8N3F8	MILK1	175	Q	S	-0.103960325301198	0.0566551604357426
MILK1_HUMAN/164-221	Q8N3F8	MILK1	175	Q	T	-0.0732483199347474	0.138350149971596
MILK1_HUMAN/164-221	Q8N3F8	MILK1	175	Q	V	-0.0530998187788834	0.244120306460541
MILK1_HUMAN/164-221	Q8N3F8	MILK1	175	Q	W	0.161134168606545	0.108213199326758
MILK1_HUMAN/164-221	Q8N3F8	MILK1	175	Q	Y	0.0452293409380909	0.177921207324042
LPXN_HUMAN/329-384	O60711	LPXN	340	C	A	-0.244640520244997	0.159926715254696
LPXN_HUMAN/329-384	O60711	LPXN	340	C	D	-0.201938831200948	0.303296207378618
LPXN_HUMAN/329-384	O60711	LPXN	340	C	E	-0.233141201971228	0.0615173088456567
LPXN_HUMAN/329-384	O60711	LPXN	340	C	F	0.0995089376954907	0.231922355937499
LPXN_HUMAN/329-384	O60711	LPXN	340	C	G	-0.113568510404336	0.167155189832466
LPXN_HUMAN/329-384	O60711	LPXN	340	C	H	-0.122767933810525	0.165610823738927
LPXN_HUMAN/329-384	O60711	LPXN	340	C	I	-0.0611758851072928	0.0655988207348036
LPXN_HUMAN/329-384	O60711	LPXN	340	C	K	0.0469408888787034	0.189155201704488
LPXN_HUMAN/329-384	O60711	LPXN	340	C	L	0.00282271239634427	0.0834417901351507
LPXN_HUMAN/329-384	O60711	LPXN	340	C	M	0.00107276673313853	0.171131481052081
LPXN_HUMAN/329-384	O60711	LPXN	340	C	N	-0.0869680288034198	0.218551070655241
LPXN_HUMAN/329-384	O60711	LPXN	340	C	P	-0.144732816388845	0.126507988518993
LPXN_HUMAN/329-384	O60711	LPXN	340	C	Q	-0.045506179391952	0.0511430940816569
LPXN_HUMAN/329-384	O60711	LPXN	340	C	R	0.0150388119892668	0.0989148907117696
LPXN_HUMAN/329-384	O60711	LPXN	340	C	S	-0.103960325301198	0.0566551604357426
LPXN_HUMAN/329-384	O60711	LPXN	340	C	T	-0.0732483199347474	0.138350149971596
LPXN_HUMAN/329-384	O60711	LPXN	340	C	V	-0.0530998187788834	0.244120306460541
LPXN_HUMAN/329-384	O60711	LPXN	340	C	W	0.161134168606545	0.108213199326758
LPXN_HUMAN/329-384	O60711	LPXN	340	C	Y	0.0452293409380909	0.177921207324042
LMX1A_HUMAN/35-90	Q8TE12	LMX1A	46	F	A	-0.244640520244997	0.159926715254696
LMX1A_HUMAN/35-90	Q8TE12	LMX1A	46	F	C	-0.0176924366238642	0.0434277514230146
LMX1A_HUMAN/35-90	Q8TE12	LMX1A	46	F	D	-0.201938831200948	0.303296207378618
LMX1A_HUMAN/35-90	Q8TE12	LMX1A	46	F	E	-0.233141201971228	0.0615173088456567
LMX1A_HUMAN/35-90	Q8TE12	LMX1A	46	F	G	-0.113568510404336	0.167155189832466
LMX1A_HUMAN/35-90	Q8TE12	LMX1A	46	F	H	-0.122767933810525	0.165610823738927
LMX1A_HUMAN/35-90	Q8TE12	LMX1A	46	F	I	-0.0611758851072928	0.0655988207348036
LMX1A_HUMAN/35-90	Q8TE12	LMX1A	46	F	K	0.0469408888787034	0.189155201704488
LMX1A_HUMAN/35-90	Q8TE12	LMX1A	46	F	L	0.00282271239634427	0.0834417901351507
LMX1A_HUMAN/35-90	Q8TE12	LMX1A	46	F	M	0.00107276673313853	0.171131481052081
LMX1A_HUMAN/35-90	Q8TE12	LMX1A	46	F	N	-0.0869680288034198	0.218551070655241
LMX1A_HUMAN/35-90	Q8TE12	LMX1A	46	F	P	-0.144732816388845	0.126507988518993
LMX1A_HUMAN/35-90	Q8TE12	LMX1A	46	F	Q	-0.045506179391952	0.0511430940816569
LMX1A_HUMAN/35-90	Q8TE12	LMX1A	46	F	R	0.0150388119892668	0.0989148907117696
LMX1A_HUMAN/35-90	Q8TE12	LMX1A	46	F	S	-0.103960325301198	0.0566551604357426
LMX1A_HUMAN/35-90	Q8TE12	LMX1A	46	F	T	-0.0732483199347474	0.138350149971596
LMX1A_HUMAN/35-90	Q8TE12	LMX1A	46	F	V	-0.0530998187788834	0.244120306460541
LMX1A_HUMAN/35-90	Q8TE12	LMX1A	46	F	W	0.161134168606545	0.108213199326758
LMX1A_HUMAN/35-90	Q8TE12	LMX1A	46	F	Y	0.0452293409380909	0.177921207324042
LDB3_HUMAN/610-665	O75112	LDB3	621	V	A	-0.244640520244997	0.159926715254696
LDB3_HUMAN/610-665	O75112	LDB3	621	V	C	-0.0176924366238642	0.0434277514230146
LDB3_HUMAN/610-665	O75112	LDB3	621	V	D	-0.201938831200948	0.303296207378618
LDB3_HUMAN/610-665	O75112	LDB3	621	V	E	-0.233141201971228	0.0615173088456567
LDB3_HUMAN/610-665	O75112	LDB3	621	V	F	0.0995089376954907	0.231922355937499
LDB3_HUMAN/610-665	O75112	LDB3	621	V	G	-0.113568510404336	0.167155189832466
LDB3_HUMAN/610-665	O75112	LDB3	621	V	H	-0.122767933810525	0.165610823738927
LDB3_HUMAN/610-665	O75112	LDB3	621	V	I	-0.0611758851072928	0.0655988207348036
LDB3_HUMAN/610-665	O75112	LDB3	621	V	K	0.0469408888787034	0.189155201704488
LDB3_HUMAN/610-665	O75112	LDB3	621	V	L	0.00282271239634427	0.0834417901351507
LDB3_HUMAN/610-665	O75112	LDB3	621	V	M	0.00107276673313853	0.171131481052081
LDB3_HUMAN/610-665	O75112	LDB3	621	V	N	-0.0869680288034198	0.218551070655241
LDB3_HUMAN/610-665	O75112	LDB3	621	V	P	-0.144732816388845	0.126507988518993
LDB3_HUMAN/610-665	O75112	LDB3	621	V	Q	-0.045506179391952	0.0511430940816569
LDB3_HUMAN/610-665	O75112	LDB3	621	V	R	0.0150388119892668	0.0989148907117696
LDB3_HUMAN/610-665	O75112	LDB3	621	V	S	-0.103960325301198	0.0566551604357426
LDB3_HUMAN/610-665	O75112	LDB3	621	V	T	-0.0732483199347474	0.138350149971596
LDB3_HUMAN/610-665	O75112	LDB3	621	V	W	0.161134168606545	0.108213199326758
LDB3_HUMAN/610-665	O75112	LDB3	621	V	Y	0.0452293409380909	0.177921207324042
PDLI7_HUMAN/400-456	Q9NR12	PDLI7	411	D	A	-0.244640520244997	0.159926715254696
PDLI7_HUMAN/400-456	Q9NR12	PDLI7	411	D	C	-0.0176924366238642	0.0434277514230146
PDLI7_HUMAN/400-456	Q9NR12	PDLI7	411	D	E	-0.233141201971228	0.0615173088456567
PDLI7_HUMAN/400-456	Q9NR12	PDLI7	411	D	F	0.0995089376954907	0.231922355937499
PDLI7_HUMAN/400-456	Q9NR12	PDLI7	411	D	G	-0.113568510404336	0.167155189832466
PDLI7_HUMAN/400-456	Q9NR12	PDLI7	411	D	H	-0.122767933810525	0.165610823738927
PDLI7_HUMAN/400-456	Q9NR12	PDLI7	411	D	I	-0.0611758851072928	0.0655988207348036
PDLI7_HUMAN/400-456	Q9NR12	PDLI7	411	D	K	0.0469408888787034	0.189155201704488
PDLI7_HUMAN/400-456	Q9NR12	PDLI7	411	D	L	0.00282271239634427	0.0834417901351507
PDLI7_HUMAN/400-456	Q9NR12	PDLI7	411	D	M	0.00107276673313853	0.171131481052081
PDLI7_HUMAN/400-456	Q9NR12	PDLI7	411	D	N	-0.0869680288034198	0.218551070655241
PDLI7_HUMAN/400-456	Q9NR12	PDLI7	411	D	P	-0.144732816388845	0.126507988518993
PDLI7_HUMAN/400-456	Q9NR12	PDLI7	411	D	Q	-0.045506179391952	0.0511430940816569
PDLI7_HUMAN/400-456	Q9NR12	PDLI7	411	D	R	0.0150388119892668	0.0989148907117696
PDLI7_HUMAN/400-456	Q9NR12	PDLI7	411	D	S	-0.103960325301198	0.0566551604357426
PDLI7_HUMAN/400-456	Q9NR12	PDLI7	411	D	T	-0.0732483199347474	0.138350149971596
PDLI7_HUMAN/400-456	Q9NR12	PDLI7	411	D	V	-0.0530998187788834	0.244120306460541
PDLI7_HUMAN/400-456	Q9NR12	PDLI7	411	D	W	0.161134168606545	0.108213199326758
PDLI7_HUMAN/400-456	Q9NR12	PDLI7	411	D	Y	0.0452293409380909	0.177921207324042
LIMS2_HUMAN/198-253	Q7Z4I7	LIMS2	209	V	A	-0.244640520244997	0.159926715254696
LIMS2_HUMAN/198-253	Q7Z4I7	LIMS2	209	V	C	-0.0176924366238642	0.0434277514230146
LIMS2_HUMAN/198-253	Q7Z4I7	LIMS2	209	V	D	-0.201938831200948	0.303296207378618
LIMS2_HUMAN/198-253	Q7Z4I7	LIMS2	209	V	E	-0.233141201971228	0.0615173088456567
LIMS2_HUMAN/198-253	Q7Z4I7	LIMS2	209	V	F	0.0995089376954907	0.231922355937499
LIMS2_HUMAN/198-253	Q7Z4I7	LIMS2	209	V	G	-0.113568510404336	0.167155189832466
LIMS2_HUMAN/198-253	Q7Z4I7	LIMS2	209	V	H	-0.122767933810525	0.165610823738927
LIMS2_HUMAN/198-253	Q7Z4I7	LIMS2	209	V	I	-0.0611758851072928	0.0655988207348036
LIMS2_HUMAN/198-253	Q7Z4I7	LIMS2	209	V	K	0.0469408888787034	0.189155201704488
LIMS2_HUMAN/198-253	Q7Z4I7	LIMS2	209	V	L	0.00282271239634427	0.0834417901351507
LIMS2_HUMAN/198-253	Q7Z4I7	LIMS2	209	V	M	0.00107276673313853	0.171131481052081
LIMS2_HUMAN/198-253	Q7Z4I7	LIMS2	209	V	N	-0.0869680288034198	0.218551070655241
LIMS2_HUMAN/198-253	Q7Z4I7	LIMS2	209	V	P	-0.144732816388845	0.126507988518993
LIMS2_HUMAN/198-253	Q7Z4I7	LIMS2	209	V	Q	-0.045506179391952	0.0511430940816569
LIMS2_HUMAN/198-253	Q7Z4I7	LIMS2	209	V	R	0.0150388119892668	0.0989148907117696
LIMS2_HUMAN/198-253	Q7Z4I7	LIMS2	209	V	S	-0.103960325301198	0.0566551604357426
LIMS2_HUMAN/198-253	Q7Z4I7	LIMS2	209	V	T	-0.0732483199347474	0.138350149971596
LIMS2_HUMAN/198-253	Q7Z4I7	LIMS2	209	V	W	0.161134168606545	0.108213199326758
LIMS2_HUMAN/198-253	Q7Z4I7	LIMS2	209	V	Y	0.0452293409380909	0.177921207324042
PRIC3_HUMAN/251-307	O43900	PRIC3	262	E	A	-0.244640520244997	0.159926715254696
PRIC3_HUMAN/251-307	O43900	PRIC3	262	E	C	-0.0176924366238642	0.0434277514230146
PRIC3_HUMAN/251-307	O43900	PRIC3	262	E	D	-0.201938831200948	0.303296207378618
PRIC3_HUMAN/251-307	O43900	PRIC3	262	E	F	0.0995089376954907	0.231922355937499
PRIC3_HUMAN/251-307	O43900	PRIC3	262	E	G	-0.113568510404336	0.167155189832466
PRIC3_HUMAN/251-307	O43900	PRIC3	262	E	H	-0.122767933810525	0.165610823738927
PRIC3_HUMAN/251-307	O43900	PRIC3	262	E	I	-0.0611758851072928	0.0655988207348036
PRIC3_HUMAN/251-307	O43900	PRIC3	262	E	K	0.0469408888787034	0.189155201704488
PRIC3_HUMAN/251-307	O43900	PRIC3	262	E	L	0.00282271239634427	0.0834417901351507
PRIC3_HUMAN/251-307	O43900	PRIC3	262	E	M	0.00107276673313853	0.171131481052081
PRIC3_HUMAN/251-307	O43900	PRIC3	262	E	N	-0.0869680288034198	0.218551070655241
PRIC3_HUMAN/251-307	O43900	PRIC3	262	E	P	-0.144732816388845	0.126507988518993
PRIC3_HUMAN/251-307	O43900	PRIC3	262	E	Q	-0.045506179391952	0.0511430940816569
PRIC3_HUMAN/251-307	O43900	PRIC3	262	E	R	0.0150388119892668	0.0989148907117696
PRIC3_HUMAN/251-307	O43900	PRIC3	262	E	S	-0.103960325301198	0.0566551604357426
PRIC3_HUMAN/251-307	O43900	PRIC3	262	E	T	-0.0732483199347474	0.138350149971596
PRIC3_HUMAN/251-307	O43900	PRIC3	262	E	V	-0.0530998187788834	0.244120306460541
PRIC3_HUMAN/251-307	O43900	PRIC3	262	E	W	0.161134168606545	0.108213199326758
PRIC3_HUMAN/251-307	O43900	PRIC3	262	E	Y	0.0452293409380909	0.177921207324042
LIMA1_HUMAN/390-446	Q9UHB6	LIMA1	401	E	A	-0.244640520244997	0.159926715254696
LIMA1_HUMAN/390-446	Q9UHB6	LIMA1	401	E	C	-0.0176924366238642	0.0434277514230146
LIMA1_HUMAN/390-446	Q9UHB6	LIMA1	401	E	D	-0.201938831200948	0.303296207378618
LIMA1_HUMAN/390-446	Q9UHB6	LIMA1	401	E	F	0.0995089376954907	0.231922355937499
LIMA1_HUMAN/390-446	Q9UHB6	LIMA1	401	E	G	-0.113568510404336	0.167155189832466
LIMA1_HUMAN/390-446	Q9UHB6	LIMA1	401	E	H	-0.122767933810525	0.165610823738927
LIMA1_HUMAN/390-446	Q9UHB6	LIMA1	401	E	I	-0.0611758851072928	0.0655988207348036
LIMA1_HUMAN/390-446	Q9UHB6	LIMA1	401	E	K	0.0469408888787034	0.189155201704488
LIMA1_HUMAN/390-446	Q9UHB6	LIMA1	401	E	L	0.00282271239634427	0.0834417901351507
LIMA1_HUMAN/390-446	Q9UHB6	LIMA1	401	E	M	0.00107276673313853	0.171131481052081
LIMA1_HUMAN/390-446	Q9UHB6	LIMA1	401	E	N	-0.0869680288034198	0.218551070655241
LIMA1_HUMAN/390-446	Q9UHB6	LIMA1	401	E	P	-0.144732816388845	0.126507988518993
LIMA1_HUMAN/390-446	Q9UHB6	LIMA1	401	E	Q	-0.045506179391952	0.0511430940816569
LIMA1_HUMAN/390-446	Q9UHB6	LIMA1	401	E	R	0.0150388119892668	0.0989148907117696
LIMA1_HUMAN/390-446	Q9UHB6	LIMA1	401	E	S	-0.103960325301198	0.0566551604357426
LIMA1_HUMAN/390-446	Q9UHB6	LIMA1	401	E	T	-0.0732483199347474	0.138350149971596
LIMA1_HUMAN/390-446	Q9UHB6	LIMA1	401	E	V	-0.0530998187788834	0.244120306460541
LIMA1_HUMAN/390-446	Q9UHB6	LIMA1	401	E	W	0.161134168606545	0.108213199326758
LIMA1_HUMAN/390-446	Q9UHB6	LIMA1	401	E	Y	0.0452293409380909	0.177921207324042
PAXI_HUMAN/476-531	P49023	PAXI	487	Y	A	-0.244640520244997	0.159926715254696
PAXI_HUMAN/476-531	P49023	PAXI	487	Y	C	-0.0176924366238642	0.0434277514230146
PAXI_HUMAN/476-531	P49023	PAXI	487	Y	D	-0.201938831200948	0.303296207378618
PAXI_HUMAN/476-531	P49023	PAXI	487	Y	E	-0.233141201971228	0.0615173088456567
PAXI_HUMAN/476-531	P49023	PAXI	487	Y	F	0.0995089376954907	0.231922355937499
PAXI_HUMAN/476-531	P49023	PAXI	487	Y	G	-0.113568510404336	0.167155189832466
PAXI_HUMAN/476-531	P49023	PAXI	487	Y	H	-0.122767933810525	0.165610823738927
PAXI_HUMAN/476-531	P49023	PAXI	487	Y	I	-0.0611758851072928	0.0655988207348036
PAXI_HUMAN/476-531	P49023	PAXI	487	Y	K	0.0469408888787034	0.189155201704488
PAXI_HUMAN/476-531	P49023	PAXI	487	Y	L	0.00282271239634427	0.0834417901351507
PAXI_HUMAN/476-531	P49023	PAXI	487	Y	M	0.00107276673313853	0.171131481052081
PAXI_HUMAN/476-531	P49023	PAXI	487	Y	N	-0.0869680288034198	0.218551070655241
PAXI_HUMAN/476-531	P49023	PAXI	487	Y	P	-0.144732816388845	0.126507988518993
PAXI_HUMAN/476-531	P49023	PAXI	487	Y	Q	-0.045506179391952	0.0511430940816569
PAXI_HUMAN/476-531	P49023	PAXI	487	Y	R	0.0150388119892668	0.0989148907117696
PAXI_HUMAN/476-531	P49023	PAXI	487	Y	S	-0.103960325301198	0.0566551604357426
PAXI_HUMAN/476-531	P49023	PAXI	487	Y	T	-0.0732483199347474	0.138350149971596
PAXI_HUMAN/476-531	P49023	PAXI	487	Y	V	-0.0530998187788834	0.244120306460541
PAXI_HUMAN/476-531	P49023	PAXI	487	Y	W	0.161134168606545	0.108213199326758
WTIP_HUMAN/225-281	A6NIX2	WTIP	236	Q	A	-0.244640520244997	0.159926715254696
WTIP_HUMAN/225-281	A6NIX2	WTIP	236	Q	C	-0.0176924366238642	0.0434277514230146
WTIP_HUMAN/225-281	A6NIX2	WTIP	236	Q	D	-0.201938831200948	0.303296207378618
WTIP_HUMAN/225-281	A6NIX2	WTIP	236	Q	E	-0.233141201971228	0.0615173088456567
WTIP_HUMAN/225-281	A6NIX2	WTIP	236	Q	F	0.0995089376954907	0.231922355937499
WTIP_HUMAN/225-281	A6NIX2	WTIP	236	Q	G	-0.113568510404336	0.167155189832466
WTIP_HUMAN/225-281	A6NIX2	WTIP	236	Q	H	-0.122767933810525	0.165610823738927
WTIP_HUMAN/225-281	A6NIX2	WTIP	236	Q	I	-0.0611758851072928	0.0655988207348036
WTIP_HUMAN/225-281	A6NIX2	WTIP	236	Q	K	0.0469408888787034	0.189155201704488
WTIP_HUMAN/225-281	A6NIX2	WTIP	236	Q	L	0.00282271239634427	0.0834417901351507
WTIP_HUMAN/225-281	A6NIX2	WTIP	236	Q	M	0.00107276673313853	0.171131481052081
WTIP_HUMAN/225-281	A6NIX2	WTIP	236	Q	N	-0.0869680288034198	0.218551070655241
WTIP_HUMAN/225-281	A6NIX2	WTIP	236	Q	P	-0.144732816388845	0.126507988518993
WTIP_HUMAN/225-281	A6NIX2	WTIP	236	Q	R	0.0150388119892668	0.0989148907117696
WTIP_HUMAN/225-281	A6NIX2	WTIP	236	Q	S	-0.103960325301198	0.0566551604357426
WTIP_HUMAN/225-281	A6NIX2	WTIP	236	Q	T	-0.0732483199347474	0.138350149971596
WTIP_HUMAN/225-281	A6NIX2	WTIP	236	Q	V	-0.0530998187788834	0.244120306460541
WTIP_HUMAN/225-281	A6NIX2	WTIP	236	Q	W	0.161134168606545	0.108213199326758
WTIP_HUMAN/225-281	A6NIX2	WTIP	236	Q	Y	0.0452293409380909	0.177921207324042
TGFI1_HUMAN/287-342	O43294	TGFI1	298	M	A	-0.244640520244997	0.159926715254696
TGFI1_HUMAN/287-342	O43294	TGFI1	298	M	C	-0.0176924366238642	0.0434277514230146
TGFI1_HUMAN/287-342	O43294	TGFI1	298	M	D	-0.201938831200948	0.303296207378618
TGFI1_HUMAN/287-342	O43294	TGFI1	298	M	E	-0.233141201971228	0.0615173088456567
TGFI1_HUMAN/287-342	O43294	TGFI1	298	M	F	0.0995089376954907	0.231922355937499
TGFI1_HUMAN/287-342	O43294	TGFI1	298	M	G	-0.113568510404336	0.167155189832466
TGFI1_HUMAN/287-342	O43294	TGFI1	298	M	H	-0.122767933810525	0.165610823738927
TGFI1_HUMAN/287-342	O43294	TGFI1	298	M	I	-0.0611758851072928	0.0655988207348036
TGFI1_HUMAN/287-342	O43294	TGFI1	298	M	K	0.0469408888787034	0.189155201704488
TGFI1_HUMAN/287-342	O43294	TGFI1	298	M	L	0.00282271239634427	0.0834417901351507
TGFI1_HUMAN/287-342	O43294	TGFI1	298	M	N	-0.0869680288034198	0.218551070655241
TGFI1_HUMAN/287-342	O43294	TGFI1	298	M	P	-0.144732816388845	0.126507988518993
TGFI1_HUMAN/287-342	O43294	TGFI1	298	M	Q	-0.045506179391952	0.0511430940816569
TGFI1_HUMAN/287-342	O43294	TGFI1	298	M	R	0.0150388119892668	0.0989148907117696
TGFI1_HUMAN/287-342	O43294	TGFI1	298	M	S	-0.103960325301198	0.0566551604357426
TGFI1_HUMAN/287-342	O43294	TGFI1	298	M	T	-0.0732483199347474	0.138350149971596
TGFI1_HUMAN/287-342	O43294	TGFI1	298	M	V	-0.0530998187788834	0.244120306460541
TGFI1_HUMAN/287-342	O43294	TGFI1	298	M	W	0.161134168606545	0.108213199326758
TGFI1_HUMAN/287-342	O43294	TGFI1	298	M	Y	0.0452293409380909	0.177921207324042
LIMS2_HUMAN/257-313	Q7Z4I7	LIMS2	268	V	A	-0.244640520244997	0.159926715254696
LIMS2_HUMAN/257-313	Q7Z4I7	LIMS2	268	V	C	-0.0176924366238642	0.0434277514230146
LIMS2_HUMAN/257-313	Q7Z4I7	LIMS2	268	V	D	-0.201938831200948	0.303296207378618
LIMS2_HUMAN/257-313	Q7Z4I7	LIMS2	268	V	E	-0.233141201971228	0.0615173088456567
LIMS2_HUMAN/257-313	Q7Z4I7	LIMS2	268	V	F	0.0995089376954907	0.231922355937499
LIMS2_HUMAN/257-313	Q7Z4I7	LIMS2	268	V	G	-0.113568510404336	0.167155189832466
LIMS2_HUMAN/257-313	Q7Z4I7	LIMS2	268	V	H	-0.122767933810525	0.165610823738927
LIMS2_HUMAN/257-313	Q7Z4I7	LIMS2	268	V	I	-0.0611758851072928	0.0655988207348036
LIMS2_HUMAN/257-313	Q7Z4I7	LIMS2	268	V	K	0.0469408888787034	0.189155201704488
LIMS2_HUMAN/257-313	Q7Z4I7	LIMS2	268	V	L	0.00282271239634427	0.0834417901351507
LIMS2_HUMAN/257-313	Q7Z4I7	LIMS2	268	V	M	0.00107276673313853	0.171131481052081
LIMS2_HUMAN/257-313	Q7Z4I7	LIMS2	268	V	N	-0.0869680288034198	0.218551070655241
LIMS2_HUMAN/257-313	Q7Z4I7	LIMS2	268	V	P	-0.144732816388845	0.126507988518993
LIMS2_HUMAN/257-313	Q7Z4I7	LIMS2	268	V	Q	-0.045506179391952	0.0511430940816569
LIMS2_HUMAN/257-313	Q7Z4I7	LIMS2	268	V	R	0.0150388119892668	0.0989148907117696
LIMS2_HUMAN/257-313	Q7Z4I7	LIMS2	268	V	S	-0.103960325301198	0.0566551604357426
LIMS2_HUMAN/257-313	Q7Z4I7	LIMS2	268	V	T	-0.0732483199347474	0.138350149971596
LIMS2_HUMAN/257-313	Q7Z4I7	LIMS2	268	V	W	0.161134168606545	0.108213199326758
LIMS2_HUMAN/257-313	Q7Z4I7	LIMS2	268	V	Y	0.0452293409380909	0.177921207324042
PDLI7_HUMAN/341-396	Q9NR12	PDLI7	352	I	A	-0.244640520244997	0.159926715254696
PDLI7_HUMAN/341-396	Q9NR12	PDLI7	352	I	C	-0.0176924366238642	0.0434277514230146
PDLI7_HUMAN/341-396	Q9NR12	PDLI7	352	I	D	-0.201938831200948	0.303296207378618
PDLI7_HUMAN/341-396	Q9NR12	PDLI7	352	I	E	-0.233141201971228	0.0615173088456567
PDLI7_HUMAN/341-396	Q9NR12	PDLI7	352	I	F	0.0995089376954907	0.231922355937499
PDLI7_HUMAN/341-396	Q9NR12	PDLI7	352	I	G	-0.113568510404336	0.167155189832466
PDLI7_HUMAN/341-396	Q9NR12	PDLI7	352	I	H	-0.122767933810525	0.165610823738927
PDLI7_HUMAN/341-396	Q9NR12	PDLI7	352	I	K	0.0469408888787034	0.189155201704488
PDLI7_HUMAN/341-396	Q9NR12	PDLI7	352	I	L	0.00282271239634427	0.0834417901351507
PDLI7_HUMAN/341-396	Q9NR12	PDLI7	352	I	M	0.00107276673313853	0.171131481052081
PDLI7_HUMAN/341-396	Q9NR12	PDLI7	352	I	N	-0.0869680288034198	0.218551070655241
PDLI7_HUMAN/341-396	Q9NR12	PDLI7	352	I	P	-0.144732816388845	0.126507988518993
PDLI7_HUMAN/341-396	Q9NR12	PDLI7	352	I	Q	-0.045506179391952	0.0511430940816569
PDLI7_HUMAN/341-396	Q9NR12	PDLI7	352	I	R	0.0150388119892668	0.0989148907117696
PDLI7_HUMAN/341-396	Q9NR12	PDLI7	352	I	S	-0.103960325301198	0.0566551604357426
PDLI7_HUMAN/341-396	Q9NR12	PDLI7	352	I	T	-0.0732483199347474	0.138350149971596
PDLI7_HUMAN/341-396	Q9NR12	PDLI7	352	I	V	-0.0530998187788834	0.244120306460541
PDLI7_HUMAN/341-396	Q9NR12	PDLI7	352	I	W	0.161134168606545	0.108213199326758
PDLI7_HUMAN/341-396	Q9NR12	PDLI7	352	I	Y	0.0452293409380909	0.177921207324042
ABLM2_HUMAN/212-267	Q6H8Q1	ABLM2	223	V	A	-0.244640520244997	0.159926715254696
ABLM2_HUMAN/212-267	Q6H8Q1	ABLM2	223	V	C	-0.0176924366238642	0.0434277514230146
ABLM2_HUMAN/212-267	Q6H8Q1	ABLM2	223	V	D	-0.201938831200948	0.303296207378618
ABLM2_HUMAN/212-267	Q6H8Q1	ABLM2	223	V	E	-0.233141201971228	0.0615173088456567
ABLM2_HUMAN/212-267	Q6H8Q1	ABLM2	223	V	F	0.0995089376954907	0.231922355937499
ABLM2_HUMAN/212-267	Q6H8Q1	ABLM2	223	V	G	-0.113568510404336	0.167155189832466
ABLM2_HUMAN/212-267	Q6H8Q1	ABLM2	223	V	H	-0.122767933810525	0.165610823738927
ABLM2_HUMAN/212-267	Q6H8Q1	ABLM2	223	V	I	-0.0611758851072928	0.0655988207348036
ABLM2_HUMAN/212-267	Q6H8Q1	ABLM2	223	V	K	0.0469408888787034	0.189155201704488
ABLM2_HUMAN/212-267	Q6H8Q1	ABLM2	223	V	L	0.00282271239634427	0.0834417901351507
ABLM2_HUMAN/212-267	Q6H8Q1	ABLM2	223	V	M	0.00107276673313853	0.171131481052081
ABLM2_HUMAN/212-267	Q6H8Q1	ABLM2	223	V	N	-0.0869680288034198	0.218551070655241
ABLM2_HUMAN/212-267	Q6H8Q1	ABLM2	223	V	P	-0.144732816388845	0.126507988518993
ABLM2_HUMAN/212-267	Q6H8Q1	ABLM2	223	V	Q	-0.045506179391952	0.0511430940816569
ABLM2_HUMAN/212-267	Q6H8Q1	ABLM2	223	V	R	0.0150388119892668	0.0989148907117696
ABLM2_HUMAN/212-267	Q6H8Q1	ABLM2	223	V	S	-0.103960325301198	0.0566551604357426
ABLM2_HUMAN/212-267	Q6H8Q1	ABLM2	223	V	T	-0.0732483199347474	0.138350149971596
ABLM2_HUMAN/212-267	Q6H8Q1	ABLM2	223	V	W	0.161134168606545	0.108213199326758
ABLM2_HUMAN/212-267	Q6H8Q1	ABLM2	223	V	Y	0.0452293409380909	0.177921207324042
LHX1_HUMAN/4-59	P48742	LHX1	15	F	A	-0.244640520244997	0.159926715254696
LHX1_HUMAN/4-59	P48742	LHX1	15	F	C	-0.0176924366238642	0.0434277514230146
LHX1_HUMAN/4-59	P48742	LHX1	15	F	D	-0.201938831200948	0.303296207378618
LHX1_HUMAN/4-59	P48742	LHX1	15	F	E	-0.233141201971228	0.0615173088456567
LHX1_HUMAN/4-59	P48742	LHX1	15	F	G	-0.113568510404336	0.167155189832466
LHX1_HUMAN/4-59	P48742	LHX1	15	F	H	-0.122767933810525	0.165610823738927
LHX1_HUMAN/4-59	P48742	LHX1	15	F	I	-0.0611758851072928	0.0655988207348036
LHX1_HUMAN/4-59	P48742	LHX1	15	F	K	0.0469408888787034	0.189155201704488
LHX1_HUMAN/4-59	P48742	LHX1	15	F	L	0.00282271239634427	0.0834417901351507
LHX1_HUMAN/4-59	P48742	LHX1	15	F	M	0.00107276673313853	0.171131481052081
LHX1_HUMAN/4-59	P48742	LHX1	15	F	N	-0.0869680288034198	0.218551070655241
LHX1_HUMAN/4-59	P48742	LHX1	15	F	P	-0.144732816388845	0.126507988518993
LHX1_HUMAN/4-59	P48742	LHX1	15	F	Q	-0.045506179391952	0.0511430940816569
LHX1_HUMAN/4-59	P48742	LHX1	15	F	R	0.0150388119892668	0.0989148907117696
LHX1_HUMAN/4-59	P48742	LHX1	15	F	S	-0.103960325301198	0.0566551604357426
LHX1_HUMAN/4-59	P48742	LHX1	15	F	T	-0.0732483199347474	0.138350149971596
LHX1_HUMAN/4-59	P48742	LHX1	15	F	V	-0.0530998187788834	0.244120306460541
LHX1_HUMAN/4-59	P48742	LHX1	15	F	W	0.161134168606545	0.108213199326758
LHX1_HUMAN/4-59	P48742	LHX1	15	F	Y	0.0452293409380909	0.177921207324042
ABLM3_HUMAN/210-269	O94929	ABLM3	221	V	A	-0.244640520244997	0.159926715254696
ABLM3_HUMAN/210-269	O94929	ABLM3	221	V	C	-0.0176924366238642	0.0434277514230146
ABLM3_HUMAN/210-269	O94929	ABLM3	221	V	D	-0.201938831200948	0.303296207378618
ABLM3_HUMAN/210-269	O94929	ABLM3	221	V	E	-0.233141201971228	0.0615173088456567
ABLM3_HUMAN/210-269	O94929	ABLM3	221	V	F	0.0995089376954907	0.231922355937499
ABLM3_HUMAN/210-269	O94929	ABLM3	221	V	G	-0.113568510404336	0.167155189832466
ABLM3_HUMAN/210-269	O94929	ABLM3	221	V	H	-0.122767933810525	0.165610823738927
ABLM3_HUMAN/210-269	O94929	ABLM3	221	V	I	-0.0611758851072928	0.0655988207348036
ABLM3_HUMAN/210-269	O94929	ABLM3	221	V	K	0.0469408888787034	0.189155201704488
ABLM3_HUMAN/210-269	O94929	ABLM3	221	V	L	0.00282271239634427	0.0834417901351507
ABLM3_HUMAN/210-269	O94929	ABLM3	221	V	M	0.00107276673313853	0.171131481052081
ABLM3_HUMAN/210-269	O94929	ABLM3	221	V	N	-0.0869680288034198	0.218551070655241
ABLM3_HUMAN/210-269	O94929	ABLM3	221	V	P	-0.144732816388845	0.126507988518993
ABLM3_HUMAN/210-269	O94929	ABLM3	221	V	Q	-0.045506179391952	0.0511430940816569
ABLM3_HUMAN/210-269	O94929	ABLM3	221	V	R	0.0150388119892668	0.0989148907117696
ABLM3_HUMAN/210-269	O94929	ABLM3	221	V	S	-0.103960325301198	0.0566551604357426
ABLM3_HUMAN/210-269	O94929	ABLM3	221	V	T	-0.0732483199347474	0.138350149971596
ABLM3_HUMAN/210-269	O94929	ABLM3	221	V	W	0.161134168606545	0.108213199326758
ABLM3_HUMAN/210-269	O94929	ABLM3	221	V	Y	0.0452293409380909	0.177921207324042
ISL1_HUMAN/79-135	P61371	ISL1	90	D	A	-0.244640520244997	0.159926715254696
ISL1_HUMAN/79-135	P61371	ISL1	90	D	C	-0.0176924366238642	0.0434277514230146
ISL1_HUMAN/79-135	P61371	ISL1	90	D	E	-0.233141201971228	0.0615173088456567
ISL1_HUMAN/79-135	P61371	ISL1	90	D	F	0.0995089376954907	0.231922355937499
ISL1_HUMAN/79-135	P61371	ISL1	90	D	G	-0.113568510404336	0.167155189832466
ISL1_HUMAN/79-135	P61371	ISL1	90	D	H	-0.122767933810525	0.165610823738927
ISL1_HUMAN/79-135	P61371	ISL1	90	D	I	-0.0611758851072928	0.0655988207348036
ISL1_HUMAN/79-135	P61371	ISL1	90	D	K	0.0469408888787034	0.189155201704488
ISL1_HUMAN/79-135	P61371	ISL1	90	D	L	0.00282271239634427	0.0834417901351507
ISL1_HUMAN/79-135	P61371	ISL1	90	D	M	0.00107276673313853	0.171131481052081
ISL1_HUMAN/79-135	P61371	ISL1	90	D	N	-0.0869680288034198	0.218551070655241
ISL1_HUMAN/79-135	P61371	ISL1	90	D	P	-0.144732816388845	0.126507988518993
ISL1_HUMAN/79-135	P61371	ISL1	90	D	Q	-0.045506179391952	0.0511430940816569
ISL1_HUMAN/79-135	P61371	ISL1	90	D	R	0.0150388119892668	0.0989148907117696
ISL1_HUMAN/79-135	P61371	ISL1	90	D	S	-0.103960325301198	0.0566551604357426
ISL1_HUMAN/79-135	P61371	ISL1	90	D	T	-0.0732483199347474	0.138350149971596
ISL1_HUMAN/79-135	P61371	ISL1	90	D	V	-0.0530998187788834	0.244120306460541
ISL1_HUMAN/79-135	P61371	ISL1	90	D	W	0.161134168606545	0.108213199326758
ISL1_HUMAN/79-135	P61371	ISL1	90	D	Y	0.0452293409380909	0.177921207324042
LHX3_HUMAN/31-86	Q9UBR4	LHX3	42	F	A	-0.244640520244997	0.159926715254696
LHX3_HUMAN/31-86	Q9UBR4	LHX3	42	F	C	-0.0176924366238642	0.0434277514230146
LHX3_HUMAN/31-86	Q9UBR4	LHX3	42	F	D	-0.201938831200948	0.303296207378618
LHX3_HUMAN/31-86	Q9UBR4	LHX3	42	F	E	-0.233141201971228	0.0615173088456567
LHX3_HUMAN/31-86	Q9UBR4	LHX3	42	F	G	-0.113568510404336	0.167155189832466
LHX3_HUMAN/31-86	Q9UBR4	LHX3	42	F	H	-0.122767933810525	0.165610823738927
LHX3_HUMAN/31-86	Q9UBR4	LHX3	42	F	I	-0.0611758851072928	0.0655988207348036
LHX3_HUMAN/31-86	Q9UBR4	LHX3	42	F	K	0.0469408888787034	0.189155201704488
LHX3_HUMAN/31-86	Q9UBR4	LHX3	42	F	L	0.00282271239634427	0.0834417901351507
LHX3_HUMAN/31-86	Q9UBR4	LHX3	42	F	M	0.00107276673313853	0.171131481052081
LHX3_HUMAN/31-86	Q9UBR4	LHX3	42	F	N	-0.0869680288034198	0.218551070655241
LHX3_HUMAN/31-86	Q9UBR4	LHX3	42	F	P	-0.144732816388845	0.126507988518993
LHX3_HUMAN/31-86	Q9UBR4	LHX3	42	F	Q	-0.045506179391952	0.0511430940816569
LHX3_HUMAN/31-86	Q9UBR4	LHX3	42	F	R	0.0150388119892668	0.0989148907117696
LHX3_HUMAN/31-86	Q9UBR4	LHX3	42	F	S	-0.103960325301198	0.0566551604357426
LHX3_HUMAN/31-86	Q9UBR4	LHX3	42	F	T	-0.0732483199347474	0.138350149971596
LHX3_HUMAN/31-86	Q9UBR4	LHX3	42	F	V	-0.0530998187788834	0.244120306460541
LHX3_HUMAN/31-86	Q9UBR4	LHX3	42	F	W	0.161134168606545	0.108213199326758
LHX3_HUMAN/31-86	Q9UBR4	LHX3	42	F	Y	0.0452293409380909	0.177921207324042
TRIP6_HUMAN/339-395	Q15654	TRIP6	350	I	A	-0.244640520244997	0.159926715254696
TRIP6_HUMAN/339-395	Q15654	TRIP6	350	I	C	-0.0176924366238642	0.0434277514230146
TRIP6_HUMAN/339-395	Q15654	TRIP6	350	I	D	-0.201938831200948	0.303296207378618
TRIP6_HUMAN/339-395	Q15654	TRIP6	350	I	E	-0.233141201971228	0.0615173088456567
TRIP6_HUMAN/339-395	Q15654	TRIP6	350	I	F	0.0995089376954907	0.231922355937499
TRIP6_HUMAN/339-395	Q15654	TRIP6	350	I	G	-0.113568510404336	0.167155189832466
TRIP6_HUMAN/339-395	Q15654	TRIP6	350	I	H	-0.122767933810525	0.165610823738927
TRIP6_HUMAN/339-395	Q15654	TRIP6	350	I	K	0.0469408888787034	0.189155201704488
TRIP6_HUMAN/339-395	Q15654	TRIP6	350	I	L	0.00282271239634427	0.0834417901351507
TRIP6_HUMAN/339-395	Q15654	TRIP6	350	I	M	0.00107276673313853	0.171131481052081
TRIP6_HUMAN/339-395	Q15654	TRIP6	350	I	N	-0.0869680288034198	0.218551070655241
TRIP6_HUMAN/339-395	Q15654	TRIP6	350	I	P	-0.144732816388845	0.126507988518993
TRIP6_HUMAN/339-395	Q15654	TRIP6	350	I	Q	-0.045506179391952	0.0511430940816569
TRIP6_HUMAN/339-395	Q15654	TRIP6	350	I	R	0.0150388119892668	0.0989148907117696
TRIP6_HUMAN/339-395	Q15654	TRIP6	350	I	S	-0.103960325301198	0.0566551604357426
TRIP6_HUMAN/339-395	Q15654	TRIP6	350	I	T	-0.0732483199347474	0.138350149971596
TRIP6_HUMAN/339-395	Q15654	TRIP6	350	I	V	-0.0530998187788834	0.244120306460541
TRIP6_HUMAN/339-395	Q15654	TRIP6	350	I	W	0.161134168606545	0.108213199326758
TRIP6_HUMAN/339-395	Q15654	TRIP6	350	I	Y	0.0452293409380909	0.177921207324042
PDLI5_HUMAN/479-534	Q96HC4	PDLI5	490	V	A	-0.244640520244997	0.159926715254696
PDLI5_HUMAN/479-534	Q96HC4	PDLI5	490	V	C	-0.0176924366238642	0.0434277514230146
PDLI5_HUMAN/479-534	Q96HC4	PDLI5	490	V	D	-0.201938831200948	0.303296207378618
PDLI5_HUMAN/479-534	Q96HC4	PDLI5	490	V	E	-0.233141201971228	0.0615173088456567
PDLI5_HUMAN/479-534	Q96HC4	PDLI5	490	V	F	0.0995089376954907	0.231922355937499
PDLI5_HUMAN/479-534	Q96HC4	PDLI5	490	V	G	-0.113568510404336	0.167155189832466
PDLI5_HUMAN/479-534	Q96HC4	PDLI5	490	V	H	-0.122767933810525	0.165610823738927
PDLI5_HUMAN/479-534	Q96HC4	PDLI5	490	V	I	-0.0611758851072928	0.0655988207348036
PDLI5_HUMAN/479-534	Q96HC4	PDLI5	490	V	K	0.0469408888787034	0.189155201704488
PDLI5_HUMAN/479-534	Q96HC4	PDLI5	490	V	L	0.00282271239634427	0.0834417901351507
PDLI5_HUMAN/479-534	Q96HC4	PDLI5	490	V	M	0.00107276673313853	0.171131481052081
PDLI5_HUMAN/479-534	Q96HC4	PDLI5	490	V	N	-0.0869680288034198	0.218551070655241
PDLI5_HUMAN/479-534	Q96HC4	PDLI5	490	V	P	-0.144732816388845	0.126507988518993
PDLI5_HUMAN/479-534	Q96HC4	PDLI5	490	V	Q	-0.045506179391952	0.0511430940816569
PDLI5_HUMAN/479-534	Q96HC4	PDLI5	490	V	R	0.0150388119892668	0.0989148907117696
PDLI5_HUMAN/479-534	Q96HC4	PDLI5	490	V	S	-0.103960325301198	0.0566551604357426
PDLI5_HUMAN/479-534	Q96HC4	PDLI5	490	V	T	-0.0732483199347474	0.138350149971596
PDLI5_HUMAN/479-534	Q96HC4	PDLI5	490	V	W	0.161134168606545	0.108213199326758
PDLI5_HUMAN/479-534	Q96HC4	PDLI5	490	V	Y	0.0452293409380909	0.177921207324042
PDLI3_HUMAN/294-348	Q53GG5	PDLI3	305	V	A	-0.244640520244997	0.159926715254696
PDLI3_HUMAN/294-348	Q53GG5	PDLI3	305	V	C	-0.0176924366238642	0.0434277514230146
PDLI3_HUMAN/294-348	Q53GG5	PDLI3	305	V	D	-0.201938831200948	0.303296207378618
PDLI3_HUMAN/294-348	Q53GG5	PDLI3	305	V	E	-0.233141201971228	0.0615173088456567
PDLI3_HUMAN/294-348	Q53GG5	PDLI3	305	V	F	0.0995089376954907	0.231922355937499
PDLI3_HUMAN/294-348	Q53GG5	PDLI3	305	V	G	-0.113568510404336	0.167155189832466
PDLI3_HUMAN/294-348	Q53GG5	PDLI3	305	V	H	-0.122767933810525	0.165610823738927
PDLI3_HUMAN/294-348	Q53GG5	PDLI3	305	V	I	-0.0611758851072928	0.0655988207348036
PDLI3_HUMAN/294-348	Q53GG5	PDLI3	305	V	K	0.0469408888787034	0.189155201704488
PDLI3_HUMAN/294-348	Q53GG5	PDLI3	305	V	L	0.00282271239634427	0.0834417901351507
PDLI3_HUMAN/294-348	Q53GG5	PDLI3	305	V	M	0.00107276673313853	0.171131481052081
PDLI3_HUMAN/294-348	Q53GG5	PDLI3	305	V	N	-0.0869680288034198	0.218551070655241
PDLI3_HUMAN/294-348	Q53GG5	PDLI3	305	V	P	-0.144732816388845	0.126507988518993
PDLI3_HUMAN/294-348	Q53GG5	PDLI3	305	V	Q	-0.045506179391952	0.0511430940816569
PDLI3_HUMAN/294-348	Q53GG5	PDLI3	305	V	R	0.0150388119892668	0.0989148907117696
PDLI3_HUMAN/294-348	Q53GG5	PDLI3	305	V	S	-0.103960325301198	0.0566551604357426
PDLI3_HUMAN/294-348	Q53GG5	PDLI3	305	V	T	-0.0732483199347474	0.138350149971596
PDLI3_HUMAN/294-348	Q53GG5	PDLI3	305	V	W	0.161134168606545	0.108213199326758
PDLI3_HUMAN/294-348	Q53GG5	PDLI3	305	V	Y	0.0452293409380909	0.177921207324042
FHL3_HUMAN/221-279	Q13643	FHL3	235	K	A	-0.244640520244997	0.159926715254696
FHL3_HUMAN/221-279	Q13643	FHL3	235	K	C	-0.0176924366238642	0.0434277514230146
FHL3_HUMAN/221-279	Q13643	FHL3	235	K	D	-0.201938831200948	0.303296207378618
FHL3_HUMAN/221-279	Q13643	FHL3	235	K	E	-0.233141201971228	0.0615173088456567
FHL3_HUMAN/221-279	Q13643	FHL3	235	K	F	0.0995089376954907	0.231922355937499
FHL3_HUMAN/221-279	Q13643	FHL3	235	K	G	-0.113568510404336	0.167155189832466
FHL3_HUMAN/221-279	Q13643	FHL3	235	K	H	-0.122767933810525	0.165610823738927
FHL3_HUMAN/221-279	Q13643	FHL3	235	K	I	-0.0611758851072928	0.0655988207348036
FHL3_HUMAN/221-279	Q13643	FHL3	235	K	L	0.00282271239634427	0.0834417901351507
FHL3_HUMAN/221-279	Q13643	FHL3	235	K	M	0.00107276673313853	0.171131481052081
FHL3_HUMAN/221-279	Q13643	FHL3	235	K	N	-0.0869680288034198	0.218551070655241
FHL3_HUMAN/221-279	Q13643	FHL3	235	K	P	-0.144732816388845	0.126507988518993
FHL3_HUMAN/221-279	Q13643	FHL3	235	K	Q	-0.045506179391952	0.0511430940816569
FHL3_HUMAN/221-279	Q13643	FHL3	235	K	R	0.0150388119892668	0.0989148907117696
FHL3_HUMAN/221-279	Q13643	FHL3	235	K	S	-0.103960325301198	0.0566551604357426
FHL3_HUMAN/221-279	Q13643	FHL3	235	K	T	-0.0732483199347474	0.138350149971596
FHL3_HUMAN/221-279	Q13643	FHL3	235	K	V	-0.0530998187788834	0.244120306460541
FHL3_HUMAN/221-279	Q13643	FHL3	235	K	W	0.161134168606545	0.108213199326758
FHL3_HUMAN/221-279	Q13643	FHL3	235	K	Y	0.0452293409380909	0.177921207324042
LHX5_HUMAN/64-123	Q9H2C1	LHX5	75	D	A	-0.244640520244997	0.159926715254696
LHX5_HUMAN/64-123	Q9H2C1	LHX5	75	D	C	-0.0176924366238642	0.0434277514230146
LHX5_HUMAN/64-123	Q9H2C1	LHX5	75	D	E	-0.233141201971228	0.0615173088456567
LHX5_HUMAN/64-123	Q9H2C1	LHX5	75	D	F	0.0995089376954907	0.231922355937499
LHX5_HUMAN/64-123	Q9H2C1	LHX5	75	D	G	-0.113568510404336	0.167155189832466
LHX5_HUMAN/64-123	Q9H2C1	LHX5	75	D	H	-0.122767933810525	0.165610823738927
LHX5_HUMAN/64-123	Q9H2C1	LHX5	75	D	I	-0.0611758851072928	0.0655988207348036
LHX5_HUMAN/64-123	Q9H2C1	LHX5	75	D	K	0.0469408888787034	0.189155201704488
LHX5_HUMAN/64-123	Q9H2C1	LHX5	75	D	L	0.00282271239634427	0.0834417901351507
LHX5_HUMAN/64-123	Q9H2C1	LHX5	75	D	M	0.00107276673313853	0.171131481052081
LHX5_HUMAN/64-123	Q9H2C1	LHX5	75	D	N	-0.0869680288034198	0.218551070655241
LHX5_HUMAN/64-123	Q9H2C1	LHX5	75	D	P	-0.144732816388845	0.126507988518993
LHX5_HUMAN/64-123	Q9H2C1	LHX5	75	D	Q	-0.045506179391952	0.0511430940816569
LHX5_HUMAN/64-123	Q9H2C1	LHX5	75	D	R	0.0150388119892668	0.0989148907117696
LHX5_HUMAN/64-123	Q9H2C1	LHX5	75	D	S	-0.103960325301198	0.0566551604357426
LHX5_HUMAN/64-123	Q9H2C1	LHX5	75	D	T	-0.0732483199347474	0.138350149971596
LHX5_HUMAN/64-123	Q9H2C1	LHX5	75	D	V	-0.0530998187788834	0.244120306460541
LHX5_HUMAN/64-123	Q9H2C1	LHX5	75	D	W	0.161134168606545	0.108213199326758
LHX5_HUMAN/64-123	Q9H2C1	LHX5	75	D	Y	0.0452293409380909	0.177921207324042
LIMK1_HUMAN/84-142	P53667	LIMK1	95	L	A	-0.244640520244997	0.159926715254696
LIMK1_HUMAN/84-142	P53667	LIMK1	95	L	C	-0.0176924366238642	0.0434277514230146
LIMK1_HUMAN/84-142	P53667	LIMK1	95	L	D	-0.201938831200948	0.303296207378618
LIMK1_HUMAN/84-142	P53667	LIMK1	95	L	E	-0.233141201971228	0.0615173088456567
LIMK1_HUMAN/84-142	P53667	LIMK1	95	L	F	0.0995089376954907	0.231922355937499
LIMK1_HUMAN/84-142	P53667	LIMK1	95	L	G	-0.113568510404336	0.167155189832466
LIMK1_HUMAN/84-142	P53667	LIMK1	95	L	H	-0.122767933810525	0.165610823738927
LIMK1_HUMAN/84-142	P53667	LIMK1	95	L	I	-0.0611758851072928	0.0655988207348036
LIMK1_HUMAN/84-142	P53667	LIMK1	95	L	K	0.0469408888787034	0.189155201704488
LIMK1_HUMAN/84-142	P53667	LIMK1	95	L	M	0.00107276673313853	0.171131481052081
LIMK1_HUMAN/84-142	P53667	LIMK1	95	L	N	-0.0869680288034198	0.218551070655241
LIMK1_HUMAN/84-142	P53667	LIMK1	95	L	P	-0.144732816388845	0.126507988518993
LIMK1_HUMAN/84-142	P53667	LIMK1	95	L	Q	-0.045506179391952	0.0511430940816569
LIMK1_HUMAN/84-142	P53667	LIMK1	95	L	R	0.0150388119892668	0.0989148907117696
LIMK1_HUMAN/84-142	P53667	LIMK1	95	L	S	-0.103960325301198	0.0566551604357426
LIMK1_HUMAN/84-142	P53667	LIMK1	95	L	T	-0.0732483199347474	0.138350149971596
LIMK1_HUMAN/84-142	P53667	LIMK1	95	L	V	-0.0530998187788834	0.244120306460541
LIMK1_HUMAN/84-142	P53667	LIMK1	95	L	W	0.161134168606545	0.108213199326758
LIMK1_HUMAN/84-142	P53667	LIMK1	95	L	Y	0.0452293409380909	0.177921207324042
LMO4_HUMAN/23-81	P61968	LMO4	34	F	A	-0.244640520244997	0.159926715254696
LMO4_HUMAN/23-81	P61968	LMO4	34	F	C	-0.0176924366238642	0.0434277514230146
LMO4_HUMAN/23-81	P61968	LMO4	34	F	D	-0.201938831200948	0.303296207378618
LMO4_HUMAN/23-81	P61968	LMO4	34	F	E	-0.233141201971228	0.0615173088456567
LMO4_HUMAN/23-81	P61968	LMO4	34	F	G	-0.113568510404336	0.167155189832466
LMO4_HUMAN/23-81	P61968	LMO4	34	F	H	-0.122767933810525	0.165610823738927
LMO4_HUMAN/23-81	P61968	LMO4	34	F	I	-0.0611758851072928	0.0655988207348036
LMO4_HUMAN/23-81	P61968	LMO4	34	F	K	0.0469408888787034	0.189155201704488
LMO4_HUMAN/23-81	P61968	LMO4	34	F	L	0.00282271239634427	0.0834417901351507
LMO4_HUMAN/23-81	P61968	LMO4	34	F	M	0.00107276673313853	0.171131481052081
LMO4_HUMAN/23-81	P61968	LMO4	34	F	N	-0.0869680288034198	0.218551070655241
LMO4_HUMAN/23-81	P61968	LMO4	34	F	P	-0.144732816388845	0.126507988518993
LMO4_HUMAN/23-81	P61968	LMO4	34	F	Q	-0.045506179391952	0.0511430940816569
LMO4_HUMAN/23-81	P61968	LMO4	34	F	R	0.0150388119892668	0.0989148907117696
LMO4_HUMAN/23-81	P61968	LMO4	34	F	S	-0.103960325301198	0.0566551604357426
LMO4_HUMAN/23-81	P61968	LMO4	34	F	T	-0.0732483199347474	0.138350149971596
LMO4_HUMAN/23-81	P61968	LMO4	34	F	V	-0.0530998187788834	0.244120306460541
LMO4_HUMAN/23-81	P61968	LMO4	34	F	W	0.161134168606545	0.108213199326758
LMO4_HUMAN/23-81	P61968	LMO4	34	F	Y	0.0452293409380909	0.177921207324042
PRIC4_HUMAN/84-145	Q2TBC4	PRIC4	95	E	A	-0.244640520244997	0.159926715254696
PRIC4_HUMAN/84-145	Q2TBC4	PRIC4	95	E	C	-0.0176924366238642	0.0434277514230146
PRIC4_HUMAN/84-145	Q2TBC4	PRIC4	95	E	D	-0.201938831200948	0.303296207378618
PRIC4_HUMAN/84-145	Q2TBC4	PRIC4	95	E	F	0.0995089376954907	0.231922355937499
PRIC4_HUMAN/84-145	Q2TBC4	PRIC4	95	E	G	-0.113568510404336	0.167155189832466
PRIC4_HUMAN/84-145	Q2TBC4	PRIC4	95	E	H	-0.122767933810525	0.165610823738927
PRIC4_HUMAN/84-145	Q2TBC4	PRIC4	95	E	I	-0.0611758851072928	0.0655988207348036
PRIC4_HUMAN/84-145	Q2TBC4	PRIC4	95	E	K	0.0469408888787034	0.189155201704488
PRIC4_HUMAN/84-145	Q2TBC4	PRIC4	95	E	L	0.00282271239634427	0.0834417901351507
PRIC4_HUMAN/84-145	Q2TBC4	PRIC4	95	E	M	0.00107276673313853	0.171131481052081
PRIC4_HUMAN/84-145	Q2TBC4	PRIC4	95	E	N	-0.0869680288034198	0.218551070655241
PRIC4_HUMAN/84-145	Q2TBC4	PRIC4	95	E	P	-0.144732816388845	0.126507988518993
PRIC4_HUMAN/84-145	Q2TBC4	PRIC4	95	E	Q	-0.045506179391952	0.0511430940816569
PRIC4_HUMAN/84-145	Q2TBC4	PRIC4	95	E	R	0.0150388119892668	0.0989148907117696
PRIC4_HUMAN/84-145	Q2TBC4	PRIC4	95	E	S	-0.103960325301198	0.0566551604357426
PRIC4_HUMAN/84-145	Q2TBC4	PRIC4	95	E	T	-0.0732483199347474	0.138350149971596
PRIC4_HUMAN/84-145	Q2TBC4	PRIC4	95	E	V	-0.0530998187788834	0.244120306460541
PRIC4_HUMAN/84-145	Q2TBC4	PRIC4	95	E	W	0.161134168606545	0.108213199326758
PRIC4_HUMAN/84-145	Q2TBC4	PRIC4	95	E	Y	0.0452293409380909	0.177921207324042
CRIP3_HUMAN/5-62	Q6Q6R5	CRIP3	16	E	A	-0.244640520244997	0.159926715254696
CRIP3_HUMAN/5-62	Q6Q6R5	CRIP3	16	E	C	-0.0176924366238642	0.0434277514230146
CRIP3_HUMAN/5-62	Q6Q6R5	CRIP3	16	E	D	-0.201938831200948	0.303296207378618
CRIP3_HUMAN/5-62	Q6Q6R5	CRIP3	16	E	F	0.0995089376954907	0.231922355937499
CRIP3_HUMAN/5-62	Q6Q6R5	CRIP3	16	E	G	-0.113568510404336	0.167155189832466
CRIP3_HUMAN/5-62	Q6Q6R5	CRIP3	16	E	H	-0.122767933810525	0.165610823738927
CRIP3_HUMAN/5-62	Q6Q6R5	CRIP3	16	E	I	-0.0611758851072928	0.0655988207348036
CRIP3_HUMAN/5-62	Q6Q6R5	CRIP3	16	E	K	0.0469408888787034	0.189155201704488
CRIP3_HUMAN/5-62	Q6Q6R5	CRIP3	16	E	L	0.00282271239634427	0.0834417901351507
CRIP3_HUMAN/5-62	Q6Q6R5	CRIP3	16	E	M	0.00107276673313853	0.171131481052081
CRIP3_HUMAN/5-62	Q6Q6R5	CRIP3	16	E	N	-0.0869680288034198	0.218551070655241
CRIP3_HUMAN/5-62	Q6Q6R5	CRIP3	16	E	P	-0.144732816388845	0.126507988518993
CRIP3_HUMAN/5-62	Q6Q6R5	CRIP3	16	E	Q	-0.045506179391952	0.0511430940816569
CRIP3_HUMAN/5-62	Q6Q6R5	CRIP3	16	E	R	0.0150388119892668	0.0989148907117696
CRIP3_HUMAN/5-62	Q6Q6R5	CRIP3	16	E	S	-0.103960325301198	0.0566551604357426
CRIP3_HUMAN/5-62	Q6Q6R5	CRIP3	16	E	T	-0.0732483199347474	0.138350149971596
CRIP3_HUMAN/5-62	Q6Q6R5	CRIP3	16	E	V	-0.0530998187788834	0.244120306460541
CRIP3_HUMAN/5-62	Q6Q6R5	CRIP3	16	E	W	0.161134168606545	0.108213199326758
CRIP3_HUMAN/5-62	Q6Q6R5	CRIP3	16	E	Y	0.0452293409380909	0.177921207324042
LHX1_HUMAN/63-122	P48742	LHX1	74	D	A	-0.244640520244997	0.159926715254696
LHX1_HUMAN/63-122	P48742	LHX1	74	D	C	-0.0176924366238642	0.0434277514230146
LHX1_HUMAN/63-122	P48742	LHX1	74	D	E	-0.233141201971228	0.0615173088456567
LHX1_HUMAN/63-122	P48742	LHX1	74	D	F	0.0995089376954907	0.231922355937499
LHX1_HUMAN/63-122	P48742	LHX1	74	D	G	-0.113568510404336	0.167155189832466
LHX1_HUMAN/63-122	P48742	LHX1	74	D	H	-0.122767933810525	0.165610823738927
LHX1_HUMAN/63-122	P48742	LHX1	74	D	I	-0.0611758851072928	0.0655988207348036
LHX1_HUMAN/63-122	P48742	LHX1	74	D	K	0.0469408888787034	0.189155201704488
LHX1_HUMAN/63-122	P48742	LHX1	74	D	L	0.00282271239634427	0.0834417901351507
LHX1_HUMAN/63-122	P48742	LHX1	74	D	M	0.00107276673313853	0.171131481052081
LHX1_HUMAN/63-122	P48742	LHX1	74	D	N	-0.0869680288034198	0.218551070655241
LHX1_HUMAN/63-122	P48742	LHX1	74	D	P	-0.144732816388845	0.126507988518993
LHX1_HUMAN/63-122	P48742	LHX1	74	D	Q	-0.045506179391952	0.0511430940816569
LHX1_HUMAN/63-122	P48742	LHX1	74	D	R	0.0150388119892668	0.0989148907117696
LHX1_HUMAN/63-122	P48742	LHX1	74	D	S	-0.103960325301198	0.0566551604357426
LHX1_HUMAN/63-122	P48742	LHX1	74	D	T	-0.0732483199347474	0.138350149971596
LHX1_HUMAN/63-122	P48742	LHX1	74	D	V	-0.0530998187788834	0.244120306460541
LHX1_HUMAN/63-122	P48742	LHX1	74	D	W	0.161134168606545	0.108213199326758
LHX1_HUMAN/63-122	P48742	LHX1	74	D	Y	0.0452293409380909	0.177921207324042
RBTN2_HUMAN/94-152	P25791	RBTN2	105	E	A	-0.244640520244997	0.159926715254696
RBTN2_HUMAN/94-152	P25791	RBTN2	105	E	C	-0.0176924366238642	0.0434277514230146
RBTN2_HUMAN/94-152	P25791	RBTN2	105	E	D	-0.201938831200948	0.303296207378618
RBTN2_HUMAN/94-152	P25791	RBTN2	105	E	F	0.0995089376954907	0.231922355937499
RBTN2_HUMAN/94-152	P25791	RBTN2	105	E	G	-0.113568510404336	0.167155189832466
RBTN2_HUMAN/94-152	P25791	RBTN2	105	E	H	-0.122767933810525	0.165610823738927
RBTN2_HUMAN/94-152	P25791	RBTN2	105	E	I	-0.0611758851072928	0.0655988207348036
RBTN2_HUMAN/94-152	P25791	RBTN2	105	E	K	0.0469408888787034	0.189155201704488
RBTN2_HUMAN/94-152	P25791	RBTN2	105	E	L	0.00282271239634427	0.0834417901351507
RBTN2_HUMAN/94-152	P25791	RBTN2	105	E	M	0.00107276673313853	0.171131481052081
RBTN2_HUMAN/94-152	P25791	RBTN2	105	E	N	-0.0869680288034198	0.218551070655241
RBTN2_HUMAN/94-152	P25791	RBTN2	105	E	P	-0.144732816388845	0.126507988518993
RBTN2_HUMAN/94-152	P25791	RBTN2	105	E	Q	-0.045506179391952	0.0511430940816569
RBTN2_HUMAN/94-152	P25791	RBTN2	105	E	R	0.0150388119892668	0.0989148907117696
RBTN2_HUMAN/94-152	P25791	RBTN2	105	E	S	-0.103960325301198	0.0566551604357426
RBTN2_HUMAN/94-152	P25791	RBTN2	105	E	T	-0.0732483199347474	0.138350149971596
RBTN2_HUMAN/94-152	P25791	RBTN2	105	E	V	-0.0530998187788834	0.244120306460541
RBTN2_HUMAN/94-152	P25791	RBTN2	105	E	W	0.161134168606545	0.108213199326758
RBTN2_HUMAN/94-152	P25791	RBTN2	105	E	Y	0.0452293409380909	0.177921207324042
FHL2_HUMAN/101-158	Q14192	FHL2	112	T	A	-0.244640520244997	0.159926715254696
FHL2_HUMAN/101-158	Q14192	FHL2	112	T	C	-0.0176924366238642	0.0434277514230146
FHL2_HUMAN/101-158	Q14192	FHL2	112	T	D	-0.201938831200948	0.303296207378618
FHL2_HUMAN/101-158	Q14192	FHL2	112	T	E	-0.233141201971228	0.0615173088456567
FHL2_HUMAN/101-158	Q14192	FHL2	112	T	F	0.0995089376954907	0.231922355937499
FHL2_HUMAN/101-158	Q14192	FHL2	112	T	G	-0.113568510404336	0.167155189832466
FHL2_HUMAN/101-158	Q14192	FHL2	112	T	H	-0.122767933810525	0.165610823738927
FHL2_HUMAN/101-158	Q14192	FHL2	112	T	I	-0.0611758851072928	0.0655988207348036
FHL2_HUMAN/101-158	Q14192	FHL2	112	T	K	0.0469408888787034	0.189155201704488
FHL2_HUMAN/101-158	Q14192	FHL2	112	T	L	0.00282271239634427	0.0834417901351507
FHL2_HUMAN/101-158	Q14192	FHL2	112	T	M	0.00107276673313853	0.171131481052081
FHL2_HUMAN/101-158	Q14192	FHL2	112	T	N	-0.0869680288034198	0.218551070655241
FHL2_HUMAN/101-158	Q14192	FHL2	112	T	P	-0.144732816388845	0.126507988518993
FHL2_HUMAN/101-158	Q14192	FHL2	112	T	Q	-0.045506179391952	0.0511430940816569
FHL2_HUMAN/101-158	Q14192	FHL2	112	T	R	0.0150388119892668	0.0989148907117696
FHL2_HUMAN/101-158	Q14192	FHL2	112	T	S	-0.103960325301198	0.0566551604357426
FHL2_HUMAN/101-158	Q14192	FHL2	112	T	V	-0.0530998187788834	0.244120306460541
FHL2_HUMAN/101-158	Q14192	FHL2	112	T	W	0.161134168606545	0.108213199326758
FHL2_HUMAN/101-158	Q14192	FHL2	112	T	Y	0.0452293409380909	0.177921207324042
ABLM3_HUMAN/23-78	O94929	ABLM3	33	E	A	-0.244640520244997	0.159926715254696
ABLM3_HUMAN/23-78	O94929	ABLM3	33	E	C	-0.0176924366238642	0.0434277514230146
ABLM3_HUMAN/23-78	O94929	ABLM3	33	E	D	-0.201938831200948	0.303296207378618
ABLM3_HUMAN/23-78	O94929	ABLM3	33	E	F	0.0995089376954907	0.231922355937499
ABLM3_HUMAN/23-78	O94929	ABLM3	33	E	G	-0.113568510404336	0.167155189832466
ABLM3_HUMAN/23-78	O94929	ABLM3	33	E	H	-0.122767933810525	0.165610823738927
ABLM3_HUMAN/23-78	O94929	ABLM3	33	E	I	-0.0611758851072928	0.0655988207348036
ABLM3_HUMAN/23-78	O94929	ABLM3	33	E	K	0.0469408888787034	0.189155201704488
ABLM3_HUMAN/23-78	O94929	ABLM3	33	E	L	0.00282271239634427	0.0834417901351507
ABLM3_HUMAN/23-78	O94929	ABLM3	33	E	M	0.00107276673313853	0.171131481052081
ABLM3_HUMAN/23-78	O94929	ABLM3	33	E	N	-0.0869680288034198	0.218551070655241
ABLM3_HUMAN/23-78	O94929	ABLM3	33	E	P	-0.144732816388845	0.126507988518993
ABLM3_HUMAN/23-78	O94929	ABLM3	33	E	Q	-0.045506179391952	0.0511430940816569
ABLM3_HUMAN/23-78	O94929	ABLM3	33	E	R	0.0150388119892668	0.0989148907117696
ABLM3_HUMAN/23-78	O94929	ABLM3	33	E	S	-0.103960325301198	0.0566551604357426
ABLM3_HUMAN/23-78	O94929	ABLM3	33	E	T	-0.0732483199347474	0.138350149971596
ABLM3_HUMAN/23-78	O94929	ABLM3	33	E	V	-0.0530998187788834	0.244120306460541
ABLM3_HUMAN/23-78	O94929	ABLM3	33	E	W	0.161134168606545	0.108213199326758
ABLM3_HUMAN/23-78	O94929	ABLM3	33	E	Y	0.0452293409380909	0.177921207324042
ZYX_HUMAN/504-570	Q15942	ZYX	520	T	A	-0.244640520244997	0.159926715254696
ZYX_HUMAN/504-570	Q15942	ZYX	520	T	C	-0.0176924366238642	0.0434277514230146
ZYX_HUMAN/504-570	Q15942	ZYX	520	T	D	-0.201938831200948	0.303296207378618
ZYX_HUMAN/504-570	Q15942	ZYX	520	T	E	-0.233141201971228	0.0615173088456567
ZYX_HUMAN/504-570	Q15942	ZYX	520	T	F	0.0995089376954907	0.231922355937499
ZYX_HUMAN/504-570	Q15942	ZYX	520	T	G	-0.113568510404336	0.167155189832466
ZYX_HUMAN/504-570	Q15942	ZYX	520	T	H	-0.122767933810525	0.165610823738927
ZYX_HUMAN/504-570	Q15942	ZYX	520	T	I	-0.0611758851072928	0.0655988207348036
ZYX_HUMAN/504-570	Q15942	ZYX	520	T	K	0.0469408888787034	0.189155201704488
ZYX_HUMAN/504-570	Q15942	ZYX	520	T	L	0.00282271239634427	0.0834417901351507
ZYX_HUMAN/504-570	Q15942	ZYX	520	T	M	0.00107276673313853	0.171131481052081
ZYX_HUMAN/504-570	Q15942	ZYX	520	T	N	-0.0869680288034198	0.218551070655241
ZYX_HUMAN/504-570	Q15942	ZYX	520	T	P	-0.144732816388845	0.126507988518993
ZYX_HUMAN/504-570	Q15942	ZYX	520	T	Q	-0.045506179391952	0.0511430940816569
ZYX_HUMAN/504-570	Q15942	ZYX	520	T	R	0.0150388119892668	0.0989148907117696
ZYX_HUMAN/504-570	Q15942	ZYX	520	T	S	-0.103960325301198	0.0566551604357426
ZYX_HUMAN/504-570	Q15942	ZYX	520	T	V	-0.0530998187788834	0.244120306460541
ZYX_HUMAN/504-570	Q15942	ZYX	520	T	W	0.161134168606545	0.108213199326758
ZYX_HUMAN/504-570	Q15942	ZYX	520	T	Y	0.0452293409380909	0.177921207324042
CRIP2_HUMAN/5-62	P52943	CRIP2	16	E	A	-0.244640520244997	0.159926715254696
CRIP2_HUMAN/5-62	P52943	CRIP2	16	E	C	-0.0176924366238642	0.0434277514230146
CRIP2_HUMAN/5-62	P52943	CRIP2	16	E	D	-0.201938831200948	0.303296207378618
CRIP2_HUMAN/5-62	P52943	CRIP2	16	E	F	0.0995089376954907	0.231922355937499
CRIP2_HUMAN/5-62	P52943	CRIP2	16	E	G	-0.113568510404336	0.167155189832466
CRIP2_HUMAN/5-62	P52943	CRIP2	16	E	H	-0.122767933810525	0.165610823738927
CRIP2_HUMAN/5-62	P52943	CRIP2	16	E	I	-0.0611758851072928	0.0655988207348036
CRIP2_HUMAN/5-62	P52943	CRIP2	16	E	K	0.0469408888787034	0.189155201704488
CRIP2_HUMAN/5-62	P52943	CRIP2	16	E	L	0.00282271239634427	0.0834417901351507
CRIP2_HUMAN/5-62	P52943	CRIP2	16	E	M	0.00107276673313853	0.171131481052081
CRIP2_HUMAN/5-62	P52943	CRIP2	16	E	N	-0.0869680288034198	0.218551070655241
CRIP2_HUMAN/5-62	P52943	CRIP2	16	E	P	-0.144732816388845	0.126507988518993
CRIP2_HUMAN/5-62	P52943	CRIP2	16	E	Q	-0.045506179391952	0.0511430940816569
CRIP2_HUMAN/5-62	P52943	CRIP2	16	E	R	0.0150388119892668	0.0989148907117696
CRIP2_HUMAN/5-62	P52943	CRIP2	16	E	S	-0.103960325301198	0.0566551604357426
CRIP2_HUMAN/5-62	P52943	CRIP2	16	E	T	-0.0732483199347474	0.138350149971596
CRIP2_HUMAN/5-62	P52943	CRIP2	16	E	V	-0.0530998187788834	0.244120306460541
CRIP2_HUMAN/5-62	P52943	CRIP2	16	E	W	0.161134168606545	0.108213199326758
CRIP2_HUMAN/5-62	P52943	CRIP2	16	E	Y	0.0452293409380909	0.177921207324042
LMO3_HUMAN/13-71	Q8TAP4	LMO3	24	Y	A	-0.244640520244997	0.159926715254696
LMO3_HUMAN/13-71	Q8TAP4	LMO3	24	Y	C	-0.0176924366238642	0.0434277514230146
LMO3_HUMAN/13-71	Q8TAP4	LMO3	24	Y	D	-0.201938831200948	0.303296207378618
LMO3_HUMAN/13-71	Q8TAP4	LMO3	24	Y	E	-0.233141201971228	0.0615173088456567
LMO3_HUMAN/13-71	Q8TAP4	LMO3	24	Y	F	0.0995089376954907	0.231922355937499
LMO3_HUMAN/13-71	Q8TAP4	LMO3	24	Y	G	-0.113568510404336	0.167155189832466
LMO3_HUMAN/13-71	Q8TAP4	LMO3	24	Y	H	-0.122767933810525	0.165610823738927
LMO3_HUMAN/13-71	Q8TAP4	LMO3	24	Y	I	-0.0611758851072928	0.0655988207348036
LMO3_HUMAN/13-71	Q8TAP4	LMO3	24	Y	K	0.0469408888787034	0.189155201704488
LMO3_HUMAN/13-71	Q8TAP4	LMO3	24	Y	L	0.00282271239634427	0.0834417901351507
LMO3_HUMAN/13-71	Q8TAP4	LMO3	24	Y	M	0.00107276673313853	0.171131481052081
LMO3_HUMAN/13-71	Q8TAP4	LMO3	24	Y	N	-0.0869680288034198	0.218551070655241
LMO3_HUMAN/13-71	Q8TAP4	LMO3	24	Y	P	-0.144732816388845	0.126507988518993
LMO3_HUMAN/13-71	Q8TAP4	LMO3	24	Y	Q	-0.045506179391952	0.0511430940816569
LMO3_HUMAN/13-71	Q8TAP4	LMO3	24	Y	R	0.0150388119892668	0.0989148907117696
LMO3_HUMAN/13-71	Q8TAP4	LMO3	24	Y	S	-0.103960325301198	0.0566551604357426
LMO3_HUMAN/13-71	Q8TAP4	LMO3	24	Y	T	-0.0732483199347474	0.138350149971596
LMO3_HUMAN/13-71	Q8TAP4	LMO3	24	Y	V	-0.0530998187788834	0.244120306460541
LMO3_HUMAN/13-71	Q8TAP4	LMO3	24	Y	W	0.161134168606545	0.108213199326758
ABLM3_HUMAN/151-206	O94929	ABLM3	162	Q	A	-0.244640520244997	0.159926715254696
ABLM3_HUMAN/151-206	O94929	ABLM3	162	Q	C	-0.0176924366238642	0.0434277514230146
ABLM3_HUMAN/151-206	O94929	ABLM3	162	Q	D	-0.201938831200948	0.303296207378618
ABLM3_HUMAN/151-206	O94929	ABLM3	162	Q	E	-0.233141201971228	0.0615173088456567
ABLM3_HUMAN/151-206	O94929	ABLM3	162	Q	F	0.0995089376954907	0.231922355937499
ABLM3_HUMAN/151-206	O94929	ABLM3	162	Q	G	-0.113568510404336	0.167155189832466
ABLM3_HUMAN/151-206	O94929	ABLM3	162	Q	H	-0.122767933810525	0.165610823738927
ABLM3_HUMAN/151-206	O94929	ABLM3	162	Q	I	-0.0611758851072928	0.0655988207348036
ABLM3_HUMAN/151-206	O94929	ABLM3	162	Q	K	0.0469408888787034	0.189155201704488
ABLM3_HUMAN/151-206	O94929	ABLM3	162	Q	L	0.00282271239634427	0.0834417901351507
ABLM3_HUMAN/151-206	O94929	ABLM3	162	Q	M	0.00107276673313853	0.171131481052081
ABLM3_HUMAN/151-206	O94929	ABLM3	162	Q	N	-0.0869680288034198	0.218551070655241
ABLM3_HUMAN/151-206	O94929	ABLM3	162	Q	P	-0.144732816388845	0.126507988518993
ABLM3_HUMAN/151-206	O94929	ABLM3	162	Q	R	0.0150388119892668	0.0989148907117696
ABLM3_HUMAN/151-206	O94929	ABLM3	162	Q	S	-0.103960325301198	0.0566551604357426
ABLM3_HUMAN/151-206	O94929	ABLM3	162	Q	T	-0.0732483199347474	0.138350149971596
ABLM3_HUMAN/151-206	O94929	ABLM3	162	Q	V	-0.0530998187788834	0.244120306460541
ABLM3_HUMAN/151-206	O94929	ABLM3	162	Q	W	0.161134168606545	0.108213199326758
ABLM3_HUMAN/151-206	O94929	ABLM3	162	Q	Y	0.0452293409380909	0.177921207324042
RBTN1_HUMAN/24-82	P25800	RBTN1	35	Y	A	-0.244640520244997	0.159926715254696
RBTN1_HUMAN/24-82	P25800	RBTN1	35	Y	C	-0.0176924366238642	0.0434277514230146
RBTN1_HUMAN/24-82	P25800	RBTN1	35	Y	D	-0.201938831200948	0.303296207378618
RBTN1_HUMAN/24-82	P25800	RBTN1	35	Y	E	-0.233141201971228	0.0615173088456567
RBTN1_HUMAN/24-82	P25800	RBTN1	35	Y	F	0.0995089376954907	0.231922355937499
RBTN1_HUMAN/24-82	P25800	RBTN1	35	Y	G	-0.113568510404336	0.167155189832466
RBTN1_HUMAN/24-82	P25800	RBTN1	35	Y	H	-0.122767933810525	0.165610823738927
RBTN1_HUMAN/24-82	P25800	RBTN1	35	Y	I	-0.0611758851072928	0.0655988207348036
RBTN1_HUMAN/24-82	P25800	RBTN1	35	Y	K	0.0469408888787034	0.189155201704488
RBTN1_HUMAN/24-82	P25800	RBTN1	35	Y	L	0.00282271239634427	0.0834417901351507
RBTN1_HUMAN/24-82	P25800	RBTN1	35	Y	M	0.00107276673313853	0.171131481052081
RBTN1_HUMAN/24-82	P25800	RBTN1	35	Y	N	-0.0869680288034198	0.218551070655241
RBTN1_HUMAN/24-82	P25800	RBTN1	35	Y	P	-0.144732816388845	0.126507988518993
RBTN1_HUMAN/24-82	P25800	RBTN1	35	Y	Q	-0.045506179391952	0.0511430940816569
RBTN1_HUMAN/24-82	P25800	RBTN1	35	Y	R	0.0150388119892668	0.0989148907117696
RBTN1_HUMAN/24-82	P25800	RBTN1	35	Y	S	-0.103960325301198	0.0566551604357426
RBTN1_HUMAN/24-82	P25800	RBTN1	35	Y	T	-0.0732483199347474	0.138350149971596
RBTN1_HUMAN/24-82	P25800	RBTN1	35	Y	V	-0.0530998187788834	0.244120306460541
RBTN1_HUMAN/24-82	P25800	RBTN1	35	Y	W	0.161134168606545	0.108213199326758
FHL5_HUMAN/102-159	Q5TD97	FHL5	113	S	A	-0.244640520244997	0.159926715254696
FHL5_HUMAN/102-159	Q5TD97	FHL5	113	S	C	-0.0176924366238642	0.0434277514230146
FHL5_HUMAN/102-159	Q5TD97	FHL5	113	S	D	-0.201938831200948	0.303296207378618
FHL5_HUMAN/102-159	Q5TD97	FHL5	113	S	E	-0.233141201971228	0.0615173088456567
FHL5_HUMAN/102-159	Q5TD97	FHL5	113	S	F	0.0995089376954907	0.231922355937499
FHL5_HUMAN/102-159	Q5TD97	FHL5	113	S	G	-0.113568510404336	0.167155189832466
FHL5_HUMAN/102-159	Q5TD97	FHL5	113	S	H	-0.122767933810525	0.165610823738927
FHL5_HUMAN/102-159	Q5TD97	FHL5	113	S	I	-0.0611758851072928	0.0655988207348036
FHL5_HUMAN/102-159	Q5TD97	FHL5	113	S	K	0.0469408888787034	0.189155201704488
FHL5_HUMAN/102-159	Q5TD97	FHL5	113	S	L	0.00282271239634427	0.0834417901351507
FHL5_HUMAN/102-159	Q5TD97	FHL5	113	S	M	0.00107276673313853	0.171131481052081
FHL5_HUMAN/102-159	Q5TD97	FHL5	113	S	N	-0.0869680288034198	0.218551070655241
FHL5_HUMAN/102-159	Q5TD97	FHL5	113	S	P	-0.144732816388845	0.126507988518993
FHL5_HUMAN/102-159	Q5TD97	FHL5	113	S	Q	-0.045506179391952	0.0511430940816569
FHL5_HUMAN/102-159	Q5TD97	FHL5	113	S	R	0.0150388119892668	0.0989148907117696
FHL5_HUMAN/102-159	Q5TD97	FHL5	113	S	T	-0.0732483199347474	0.138350149971596
FHL5_HUMAN/102-159	Q5TD97	FHL5	113	S	V	-0.0530998187788834	0.244120306460541
FHL5_HUMAN/102-159	Q5TD97	FHL5	113	S	W	0.161134168606545	0.108213199326758
FHL5_HUMAN/102-159	Q5TD97	FHL5	113	S	Y	0.0452293409380909	0.177921207324042
LIMS1_HUMAN/135-188	P48059	LIMS1	146	P	A	-0.244640520244997	0.159926715254696
LIMS1_HUMAN/135-188	P48059	LIMS1	146	P	C	-0.0176924366238642	0.0434277514230146
LIMS1_HUMAN/135-188	P48059	LIMS1	146	P	D	-0.201938831200948	0.303296207378618
LIMS1_HUMAN/135-188	P48059	LIMS1	146	P	E	-0.233141201971228	0.0615173088456567
LIMS1_HUMAN/135-188	P48059	LIMS1	146	P	F	0.0995089376954907	0.231922355937499
LIMS1_HUMAN/135-188	P48059	LIMS1	146	P	G	-0.113568510404336	0.167155189832466
LIMS1_HUMAN/135-188	P48059	LIMS1	146	P	H	-0.122767933810525	0.165610823738927
LIMS1_HUMAN/135-188	P48059	LIMS1	146	P	I	-0.0611758851072928	0.0655988207348036
LIMS1_HUMAN/135-188	P48059	LIMS1	146	P	K	0.0469408888787034	0.189155201704488
LIMS1_HUMAN/135-188	P48059	LIMS1	146	P	L	0.00282271239634427	0.0834417901351507
LIMS1_HUMAN/135-188	P48059	LIMS1	146	P	M	0.00107276673313853	0.171131481052081
LIMS1_HUMAN/135-188	P48059	LIMS1	146	P	N	-0.0869680288034198	0.218551070655241
LIMS1_HUMAN/135-188	P48059	LIMS1	146	P	Q	-0.045506179391952	0.0511430940816569
LIMS1_HUMAN/135-188	P48059	LIMS1	146	P	R	0.0150388119892668	0.0989148907117696
LIMS1_HUMAN/135-188	P48059	LIMS1	146	P	S	-0.103960325301198	0.0566551604357426
LIMS1_HUMAN/135-188	P48059	LIMS1	146	P	T	-0.0732483199347474	0.138350149971596
LIMS1_HUMAN/135-188	P48059	LIMS1	146	P	V	-0.0530998187788834	0.244120306460541
LIMS1_HUMAN/135-188	P48059	LIMS1	146	P	W	0.161134168606545	0.108213199326758
LIMS1_HUMAN/135-188	P48059	LIMS1	146	P	Y	0.0452293409380909	0.177921207324042
PRIC2_HUMAN/195-251	Q7Z3G6	PRIC2	206	E	A	-0.244640520244997	0.159926715254696
PRIC2_HUMAN/195-251	Q7Z3G6	PRIC2	206	E	C	-0.0176924366238642	0.0434277514230146
PRIC2_HUMAN/195-251	Q7Z3G6	PRIC2	206	E	D	-0.201938831200948	0.303296207378618
PRIC2_HUMAN/195-251	Q7Z3G6	PRIC2	206	E	F	0.0995089376954907	0.231922355937499
PRIC2_HUMAN/195-251	Q7Z3G6	PRIC2	206	E	G	-0.113568510404336	0.167155189832466
PRIC2_HUMAN/195-251	Q7Z3G6	PRIC2	206	E	H	-0.122767933810525	0.165610823738927
PRIC2_HUMAN/195-251	Q7Z3G6	PRIC2	206	E	I	-0.0611758851072928	0.0655988207348036
PRIC2_HUMAN/195-251	Q7Z3G6	PRIC2	206	E	K	0.0469408888787034	0.189155201704488
PRIC2_HUMAN/195-251	Q7Z3G6	PRIC2	206	E	L	0.00282271239634427	0.0834417901351507
PRIC2_HUMAN/195-251	Q7Z3G6	PRIC2	206	E	M	0.00107276673313853	0.171131481052081
PRIC2_HUMAN/195-251	Q7Z3G6	PRIC2	206	E	N	-0.0869680288034198	0.218551070655241
PRIC2_HUMAN/195-251	Q7Z3G6	PRIC2	206	E	P	-0.144732816388845	0.126507988518993
PRIC2_HUMAN/195-251	Q7Z3G6	PRIC2	206	E	Q	-0.045506179391952	0.0511430940816569
PRIC2_HUMAN/195-251	Q7Z3G6	PRIC2	206	E	R	0.0150388119892668	0.0989148907117696
PRIC2_HUMAN/195-251	Q7Z3G6	PRIC2	206	E	S	-0.103960325301198	0.0566551604357426
PRIC2_HUMAN/195-251	Q7Z3G6	PRIC2	206	E	T	-0.0732483199347474	0.138350149971596
PRIC2_HUMAN/195-251	Q7Z3G6	PRIC2	206	E	V	-0.0530998187788834	0.244120306460541
PRIC2_HUMAN/195-251	Q7Z3G6	PRIC2	206	E	W	0.161134168606545	0.108213199326758
PRIC2_HUMAN/195-251	Q7Z3G6	PRIC2	206	E	Y	0.0452293409380909	0.177921207324042
MICA3_HUMAN/764-822	Q7RTP6	MICA3	775	E	A	-0.244640520244997	0.159926715254696
MICA3_HUMAN/764-822	Q7RTP6	MICA3	775	E	C	-0.0176924366238642	0.0434277514230146
MICA3_HUMAN/764-822	Q7RTP6	MICA3	775	E	D	-0.201938831200948	0.303296207378618
MICA3_HUMAN/764-822	Q7RTP6	MICA3	775	E	F	0.0995089376954907	0.231922355937499
MICA3_HUMAN/764-822	Q7RTP6	MICA3	775	E	G	-0.113568510404336	0.167155189832466
MICA3_HUMAN/764-822	Q7RTP6	MICA3	775	E	H	-0.122767933810525	0.165610823738927
MICA3_HUMAN/764-822	Q7RTP6	MICA3	775	E	I	-0.0611758851072928	0.0655988207348036
MICA3_HUMAN/764-822	Q7RTP6	MICA3	775	E	K	0.0469408888787034	0.189155201704488
MICA3_HUMAN/764-822	Q7RTP6	MICA3	775	E	L	0.00282271239634427	0.0834417901351507
MICA3_HUMAN/764-822	Q7RTP6	MICA3	775	E	M	0.00107276673313853	0.171131481052081
MICA3_HUMAN/764-822	Q7RTP6	MICA3	775	E	N	-0.0869680288034198	0.218551070655241
MICA3_HUMAN/764-822	Q7RTP6	MICA3	775	E	P	-0.144732816388845	0.126507988518993
MICA3_HUMAN/764-822	Q7RTP6	MICA3	775	E	Q	-0.045506179391952	0.0511430940816569
MICA3_HUMAN/764-822	Q7RTP6	MICA3	775	E	R	0.0150388119892668	0.0989148907117696
MICA3_HUMAN/764-822	Q7RTP6	MICA3	775	E	S	-0.103960325301198	0.0566551604357426
MICA3_HUMAN/764-822	Q7RTP6	MICA3	775	E	T	-0.0732483199347474	0.138350149971596
MICA3_HUMAN/764-822	Q7RTP6	MICA3	775	E	V	-0.0530998187788834	0.244120306460541
MICA3_HUMAN/764-822	Q7RTP6	MICA3	775	E	W	0.161134168606545	0.108213199326758
MICA3_HUMAN/764-822	Q7RTP6	MICA3	775	E	Y	0.0452293409380909	0.177921207324042
LHX8_HUMAN/75-132	Q68G74	LHX8	86	Y	A	-0.244640520244997	0.159926715254696
LHX8_HUMAN/75-132	Q68G74	LHX8	86	Y	C	-0.0176924366238642	0.0434277514230146
LHX8_HUMAN/75-132	Q68G74	LHX8	86	Y	D	-0.201938831200948	0.303296207378618
LHX8_HUMAN/75-132	Q68G74	LHX8	86	Y	E	-0.233141201971228	0.0615173088456567
LHX8_HUMAN/75-132	Q68G74	LHX8	86	Y	F	0.0995089376954907	0.231922355937499
LHX8_HUMAN/75-132	Q68G74	LHX8	86	Y	G	-0.113568510404336	0.167155189832466
LHX8_HUMAN/75-132	Q68G74	LHX8	86	Y	H	-0.122767933810525	0.165610823738927
LHX8_HUMAN/75-132	Q68G74	LHX8	86	Y	I	-0.0611758851072928	0.0655988207348036
LHX8_HUMAN/75-132	Q68G74	LHX8	86	Y	K	0.0469408888787034	0.189155201704488
LHX8_HUMAN/75-132	Q68G74	LHX8	86	Y	L	0.00282271239634427	0.0834417901351507
LHX8_HUMAN/75-132	Q68G74	LHX8	86	Y	M	0.00107276673313853	0.171131481052081
LHX8_HUMAN/75-132	Q68G74	LHX8	86	Y	N	-0.0869680288034198	0.218551070655241
LHX8_HUMAN/75-132	Q68G74	LHX8	86	Y	P	-0.144732816388845	0.126507988518993
LHX8_HUMAN/75-132	Q68G74	LHX8	86	Y	Q	-0.045506179391952	0.0511430940816569
LHX8_HUMAN/75-132	Q68G74	LHX8	86	Y	R	0.0150388119892668	0.0989148907117696
LHX8_HUMAN/75-132	Q68G74	LHX8	86	Y	S	-0.103960325301198	0.0566551604357426
LHX8_HUMAN/75-132	Q68G74	LHX8	86	Y	T	-0.0732483199347474	0.138350149971596
LHX8_HUMAN/75-132	Q68G74	LHX8	86	Y	V	-0.0530998187788834	0.244120306460541
LHX8_HUMAN/75-132	Q68G74	LHX8	86	Y	W	0.161134168606545	0.108213199326758
AJUBA_HUMAN/403-459	Q96IF1	AJUBA	414	I	A	-0.244640520244997	0.159926715254696
AJUBA_HUMAN/403-459	Q96IF1	AJUBA	414	I	C	-0.0176924366238642	0.0434277514230146
AJUBA_HUMAN/403-459	Q96IF1	AJUBA	414	I	D	-0.201938831200948	0.303296207378618
AJUBA_HUMAN/403-459	Q96IF1	AJUBA	414	I	E	-0.233141201971228	0.0615173088456567
AJUBA_HUMAN/403-459	Q96IF1	AJUBA	414	I	F	0.0995089376954907	0.231922355937499
AJUBA_HUMAN/403-459	Q96IF1	AJUBA	414	I	G	-0.113568510404336	0.167155189832466
AJUBA_HUMAN/403-459	Q96IF1	AJUBA	414	I	H	-0.122767933810525	0.165610823738927
AJUBA_HUMAN/403-459	Q96IF1	AJUBA	414	I	K	0.0469408888787034	0.189155201704488
AJUBA_HUMAN/403-459	Q96IF1	AJUBA	414	I	L	0.00282271239634427	0.0834417901351507
AJUBA_HUMAN/403-459	Q96IF1	AJUBA	414	I	M	0.00107276673313853	0.171131481052081
AJUBA_HUMAN/403-459	Q96IF1	AJUBA	414	I	N	-0.0869680288034198	0.218551070655241
AJUBA_HUMAN/403-459	Q96IF1	AJUBA	414	I	P	-0.144732816388845	0.126507988518993
AJUBA_HUMAN/403-459	Q96IF1	AJUBA	414	I	Q	-0.045506179391952	0.0511430940816569
AJUBA_HUMAN/403-459	Q96IF1	AJUBA	414	I	R	0.0150388119892668	0.0989148907117696
AJUBA_HUMAN/403-459	Q96IF1	AJUBA	414	I	S	-0.103960325301198	0.0566551604357426
AJUBA_HUMAN/403-459	Q96IF1	AJUBA	414	I	T	-0.0732483199347474	0.138350149971596
AJUBA_HUMAN/403-459	Q96IF1	AJUBA	414	I	V	-0.0530998187788834	0.244120306460541
AJUBA_HUMAN/403-459	Q96IF1	AJUBA	414	I	W	0.161134168606545	0.108213199326758
AJUBA_HUMAN/403-459	Q96IF1	AJUBA	414	I	Y	0.0452293409380909	0.177921207324042
PDLI4_HUMAN/255-309	P50479	PDLI4	266	I	A	-0.244640520244997	0.159926715254696
PDLI4_HUMAN/255-309	P50479	PDLI4	266	I	C	-0.0176924366238642	0.0434277514230146
PDLI4_HUMAN/255-309	P50479	PDLI4	266	I	D	-0.201938831200948	0.303296207378618
PDLI4_HUMAN/255-309	P50479	PDLI4	266	I	E	-0.233141201971228	0.0615173088456567
PDLI4_HUMAN/255-309	P50479	PDLI4	266	I	F	0.0995089376954907	0.231922355937499
PDLI4_HUMAN/255-309	P50479	PDLI4	266	I	G	-0.113568510404336	0.167155189832466
PDLI4_HUMAN/255-309	P50479	PDLI4	266	I	H	-0.122767933810525	0.165610823738927
PDLI4_HUMAN/255-309	P50479	PDLI4	266	I	K	0.0469408888787034	0.189155201704488
PDLI4_HUMAN/255-309	P50479	PDLI4	266	I	L	0.00282271239634427	0.0834417901351507
PDLI4_HUMAN/255-309	P50479	PDLI4	266	I	M	0.00107276673313853	0.171131481052081
PDLI4_HUMAN/255-309	P50479	PDLI4	266	I	N	-0.0869680288034198	0.218551070655241
PDLI4_HUMAN/255-309	P50479	PDLI4	266	I	P	-0.144732816388845	0.126507988518993
PDLI4_HUMAN/255-309	P50479	PDLI4	266	I	Q	-0.045506179391952	0.0511430940816569
PDLI4_HUMAN/255-309	P50479	PDLI4	266	I	R	0.0150388119892668	0.0989148907117696
PDLI4_HUMAN/255-309	P50479	PDLI4	266	I	S	-0.103960325301198	0.0566551604357426
PDLI4_HUMAN/255-309	P50479	PDLI4	266	I	T	-0.0732483199347474	0.138350149971596
PDLI4_HUMAN/255-309	P50479	PDLI4	266	I	V	-0.0530998187788834	0.244120306460541
PDLI4_HUMAN/255-309	P50479	PDLI4	266	I	W	0.161134168606545	0.108213199326758
PDLI4_HUMAN/255-309	P50479	PDLI4	266	I	Y	0.0452293409380909	0.177921207324042
TES_HUMAN/236-297	Q9UGI8	TES	251	Y	A	-0.244640520244997	0.159926715254696
TES_HUMAN/236-297	Q9UGI8	TES	251	Y	C	-0.0176924366238642	0.0434277514230146
TES_HUMAN/236-297	Q9UGI8	TES	251	Y	D	-0.201938831200948	0.303296207378618
TES_HUMAN/236-297	Q9UGI8	TES	251	Y	E	-0.233141201971228	0.0615173088456567
TES_HUMAN/236-297	Q9UGI8	TES	251	Y	F	0.0995089376954907	0.231922355937499
TES_HUMAN/236-297	Q9UGI8	TES	251	Y	G	-0.113568510404336	0.167155189832466
TES_HUMAN/236-297	Q9UGI8	TES	251	Y	H	-0.122767933810525	0.165610823738927
TES_HUMAN/236-297	Q9UGI8	TES	251	Y	I	-0.0611758851072928	0.0655988207348036
TES_HUMAN/236-297	Q9UGI8	TES	251	Y	K	0.0469408888787034	0.189155201704488
TES_HUMAN/236-297	Q9UGI8	TES	251	Y	L	0.00282271239634427	0.0834417901351507
TES_HUMAN/236-297	Q9UGI8	TES	251	Y	M	0.00107276673313853	0.171131481052081
TES_HUMAN/236-297	Q9UGI8	TES	251	Y	N	-0.0869680288034198	0.218551070655241
TES_HUMAN/236-297	Q9UGI8	TES	251	Y	P	-0.144732816388845	0.126507988518993
TES_HUMAN/236-297	Q9UGI8	TES	251	Y	Q	-0.045506179391952	0.0511430940816569
TES_HUMAN/236-297	Q9UGI8	TES	251	Y	R	0.0150388119892668	0.0989148907117696
TES_HUMAN/236-297	Q9UGI8	TES	251	Y	S	-0.103960325301198	0.0566551604357426
TES_HUMAN/236-297	Q9UGI8	TES	251	Y	T	-0.0732483199347474	0.138350149971596
TES_HUMAN/236-297	Q9UGI8	TES	251	Y	V	-0.0530998187788834	0.244120306460541
TES_HUMAN/236-297	Q9UGI8	TES	251	Y	W	0.161134168606545	0.108213199326758
FHL5_HUMAN/222-279	Q5TD97	FHL5	237	F	A	-0.244640520244997	0.159926715254696
FHL5_HUMAN/222-279	Q5TD97	FHL5	237	F	C	-0.0176924366238642	0.0434277514230146
FHL5_HUMAN/222-279	Q5TD97	FHL5	237	F	D	-0.201938831200948	0.303296207378618
FHL5_HUMAN/222-279	Q5TD97	FHL5	237	F	E	-0.233141201971228	0.0615173088456567
FHL5_HUMAN/222-279	Q5TD97	FHL5	237	F	G	-0.113568510404336	0.167155189832466
FHL5_HUMAN/222-279	Q5TD97	FHL5	237	F	H	-0.122767933810525	0.165610823738927
FHL5_HUMAN/222-279	Q5TD97	FHL5	237	F	I	-0.0611758851072928	0.0655988207348036
FHL5_HUMAN/222-279	Q5TD97	FHL5	237	F	K	0.0469408888787034	0.189155201704488
FHL5_HUMAN/222-279	Q5TD97	FHL5	237	F	L	0.00282271239634427	0.0834417901351507
FHL5_HUMAN/222-279	Q5TD97	FHL5	237	F	M	0.00107276673313853	0.171131481052081
FHL5_HUMAN/222-279	Q5TD97	FHL5	237	F	N	-0.0869680288034198	0.218551070655241
FHL5_HUMAN/222-279	Q5TD97	FHL5	237	F	P	-0.144732816388845	0.126507988518993
FHL5_HUMAN/222-279	Q5TD97	FHL5	237	F	Q	-0.045506179391952	0.0511430940816569
FHL5_HUMAN/222-279	Q5TD97	FHL5	237	F	R	0.0150388119892668	0.0989148907117696
FHL5_HUMAN/222-279	Q5TD97	FHL5	237	F	S	-0.103960325301198	0.0566551604357426
FHL5_HUMAN/222-279	Q5TD97	FHL5	237	F	T	-0.0732483199347474	0.138350149971596
FHL5_HUMAN/222-279	Q5TD97	FHL5	237	F	V	-0.0530998187788834	0.244120306460541
FHL5_HUMAN/222-279	Q5TD97	FHL5	237	F	W	0.161134168606545	0.108213199326758
FHL5_HUMAN/222-279	Q5TD97	FHL5	237	F	Y	0.0452293409380909	0.177921207324042
LMX1B_HUMAN/56-111	O60663	LMX1B	67	F	A	-0.244640520244997	0.159926715254696
LMX1B_HUMAN/56-111	O60663	LMX1B	67	F	C	-0.0176924366238642	0.0434277514230146
LMX1B_HUMAN/56-111	O60663	LMX1B	67	F	D	-0.201938831200948	0.303296207378618
LMX1B_HUMAN/56-111	O60663	LMX1B	67	F	E	-0.233141201971228	0.0615173088456567
LMX1B_HUMAN/56-111	O60663	LMX1B	67	F	G	-0.113568510404336	0.167155189832466
LMX1B_HUMAN/56-111	O60663	LMX1B	67	F	H	-0.122767933810525	0.165610823738927
LMX1B_HUMAN/56-111	O60663	LMX1B	67	F	I	-0.0611758851072928	0.0655988207348036
LMX1B_HUMAN/56-111	O60663	LMX1B	67	F	K	0.0469408888787034	0.189155201704488
LMX1B_HUMAN/56-111	O60663	LMX1B	67	F	L	0.00282271239634427	0.0834417901351507
LMX1B_HUMAN/56-111	O60663	LMX1B	67	F	M	0.00107276673313853	0.171131481052081
LMX1B_HUMAN/56-111	O60663	LMX1B	67	F	N	-0.0869680288034198	0.218551070655241
LMX1B_HUMAN/56-111	O60663	LMX1B	67	F	P	-0.144732816388845	0.126507988518993
LMX1B_HUMAN/56-111	O60663	LMX1B	67	F	Q	-0.045506179391952	0.0511430940816569
LMX1B_HUMAN/56-111	O60663	LMX1B	67	F	R	0.0150388119892668	0.0989148907117696
LMX1B_HUMAN/56-111	O60663	LMX1B	67	F	S	-0.103960325301198	0.0566551604357426
LMX1B_HUMAN/56-111	O60663	LMX1B	67	F	T	-0.0732483199347474	0.138350149971596
LMX1B_HUMAN/56-111	O60663	LMX1B	67	F	V	-0.0530998187788834	0.244120306460541
LMX1B_HUMAN/56-111	O60663	LMX1B	67	F	W	0.161134168606545	0.108213199326758
LMX1B_HUMAN/56-111	O60663	LMX1B	67	F	Y	0.0452293409380909	0.177921207324042
LIMS4_HUMAN/72-117	P0CW20	LIMS4	83	E	A	-0.244640520244997	0.159926715254696
LIMS4_HUMAN/72-117	P0CW20	LIMS4	83	E	C	-0.0176924366238642	0.0434277514230146
LIMS4_HUMAN/72-117	P0CW20	LIMS4	83	E	D	-0.201938831200948	0.303296207378618
LIMS4_HUMAN/72-117	P0CW20	LIMS4	83	E	F	0.0995089376954907	0.231922355937499
LIMS4_HUMAN/72-117	P0CW20	LIMS4	83	E	G	-0.113568510404336	0.167155189832466
LIMS4_HUMAN/72-117	P0CW20	LIMS4	83	E	H	-0.122767933810525	0.165610823738927
LIMS4_HUMAN/72-117	P0CW20	LIMS4	83	E	I	-0.0611758851072928	0.0655988207348036
LIMS4_HUMAN/72-117	P0CW20	LIMS4	83	E	K	0.0469408888787034	0.189155201704488
LIMS4_HUMAN/72-117	P0CW20	LIMS4	83	E	L	0.00282271239634427	0.0834417901351507
LIMS4_HUMAN/72-117	P0CW20	LIMS4	83	E	M	0.00107276673313853	0.171131481052081
LIMS4_HUMAN/72-117	P0CW20	LIMS4	83	E	N	-0.0869680288034198	0.218551070655241
LIMS4_HUMAN/72-117	P0CW20	LIMS4	83	E	P	-0.144732816388845	0.126507988518993
LIMS4_HUMAN/72-117	P0CW20	LIMS4	83	E	Q	-0.045506179391952	0.0511430940816569
LIMS4_HUMAN/72-117	P0CW20	LIMS4	83	E	R	0.0150388119892668	0.0989148907117696
LIMS4_HUMAN/72-117	P0CW20	LIMS4	83	E	S	-0.103960325301198	0.0566551604357426
LIMS4_HUMAN/72-117	P0CW20	LIMS4	83	E	T	-0.0732483199347474	0.138350149971596
LIMS4_HUMAN/72-117	P0CW20	LIMS4	83	E	V	-0.0530998187788834	0.244120306460541
LIMS4_HUMAN/72-117	P0CW20	LIMS4	83	E	W	0.161134168606545	0.108213199326758
LIMS4_HUMAN/72-117	P0CW20	LIMS4	83	E	Y	0.0452293409380909	0.177921207324042
LHX2_HUMAN/53-110	P50458	LHX2	64	Y	A	-0.244640520244997	0.159926715254696
LHX2_HUMAN/53-110	P50458	LHX2	64	Y	C	-0.0176924366238642	0.0434277514230146
LHX2_HUMAN/53-110	P50458	LHX2	64	Y	D	-0.201938831200948	0.303296207378618
LHX2_HUMAN/53-110	P50458	LHX2	64	Y	E	-0.233141201971228	0.0615173088456567
LHX2_HUMAN/53-110	P50458	LHX2	64	Y	F	0.0995089376954907	0.231922355937499
LHX2_HUMAN/53-110	P50458	LHX2	64	Y	G	-0.113568510404336	0.167155189832466
LHX2_HUMAN/53-110	P50458	LHX2	64	Y	H	-0.122767933810525	0.165610823738927
LHX2_HUMAN/53-110	P50458	LHX2	64	Y	I	-0.0611758851072928	0.0655988207348036
LHX2_HUMAN/53-110	P50458	LHX2	64	Y	K	0.0469408888787034	0.189155201704488
LHX2_HUMAN/53-110	P50458	LHX2	64	Y	L	0.00282271239634427	0.0834417901351507
LHX2_HUMAN/53-110	P50458	LHX2	64	Y	M	0.00107276673313853	0.171131481052081
LHX2_HUMAN/53-110	P50458	LHX2	64	Y	N	-0.0869680288034198	0.218551070655241
LHX2_HUMAN/53-110	P50458	LHX2	64	Y	P	-0.144732816388845	0.126507988518993
LHX2_HUMAN/53-110	P50458	LHX2	64	Y	Q	-0.045506179391952	0.0511430940816569
LHX2_HUMAN/53-110	P50458	LHX2	64	Y	R	0.0150388119892668	0.0989148907117696
LHX2_HUMAN/53-110	P50458	LHX2	64	Y	S	-0.103960325301198	0.0566551604357426
LHX2_HUMAN/53-110	P50458	LHX2	64	Y	T	-0.0732483199347474	0.138350149971596
LHX2_HUMAN/53-110	P50458	LHX2	64	Y	V	-0.0530998187788834	0.244120306460541
LHX2_HUMAN/53-110	P50458	LHX2	64	Y	W	0.161134168606545	0.108213199326758
LDB3_HUMAN/551-606	O75112	LDB3	562	F	A	-0.244640520244997	0.159926715254696
LDB3_HUMAN/551-606	O75112	LDB3	562	F	C	-0.0176924366238642	0.0434277514230146
LDB3_HUMAN/551-606	O75112	LDB3	562	F	D	-0.201938831200948	0.303296207378618
LDB3_HUMAN/551-606	O75112	LDB3	562	F	E	-0.233141201971228	0.0615173088456567
LDB3_HUMAN/551-606	O75112	LDB3	562	F	G	-0.113568510404336	0.167155189832466
LDB3_HUMAN/551-606	O75112	LDB3	562	F	H	-0.122767933810525	0.165610823738927
LDB3_HUMAN/551-606	O75112	LDB3	562	F	I	-0.0611758851072928	0.0655988207348036
LDB3_HUMAN/551-606	O75112	LDB3	562	F	K	0.0469408888787034	0.189155201704488
LDB3_HUMAN/551-606	O75112	LDB3	562	F	L	0.00282271239634427	0.0834417901351507
LDB3_HUMAN/551-606	O75112	LDB3	562	F	M	0.00107276673313853	0.171131481052081
LDB3_HUMAN/551-606	O75112	LDB3	562	F	N	-0.0869680288034198	0.218551070655241
LDB3_HUMAN/551-606	O75112	LDB3	562	F	P	-0.144732816388845	0.126507988518993
LDB3_HUMAN/551-606	O75112	LDB3	562	F	Q	-0.045506179391952	0.0511430940816569
LDB3_HUMAN/551-606	O75112	LDB3	562	F	R	0.0150388119892668	0.0989148907117696
LDB3_HUMAN/551-606	O75112	LDB3	562	F	S	-0.103960325301198	0.0566551604357426
LDB3_HUMAN/551-606	O75112	LDB3	562	F	T	-0.0732483199347474	0.138350149971596
LDB3_HUMAN/551-606	O75112	LDB3	562	F	V	-0.0530998187788834	0.244120306460541
LDB3_HUMAN/551-606	O75112	LDB3	562	F	W	0.161134168606545	0.108213199326758
LDB3_HUMAN/551-606	O75112	LDB3	562	F	Y	0.0452293409380909	0.177921207324042
FBLI1_HUMAN/183-240	Q8WUP2	FBLI1	195	L	A	-0.0834911613959458	0.110449799040022
FBLI1_HUMAN/183-240	Q8WUP2	FBLI1	195	L	C	0.0620958534586009	0.136213698843465
FBLI1_HUMAN/183-240	Q8WUP2	FBLI1	195	L	D	-0.204101917274842	0.113569751485793
FBLI1_HUMAN/183-240	Q8WUP2	FBLI1	195	L	E	-0.202924398510476	0.110715836369392
FBLI1_HUMAN/183-240	Q8WUP2	FBLI1	195	L	F	0.195525709982432	0.131338678858199
FBLI1_HUMAN/183-240	Q8WUP2	FBLI1	195	L	G	0.0143211607240339	0.0649814198679733
FBLI1_HUMAN/183-240	Q8WUP2	FBLI1	195	L	H	0.0211993946829562	0.180836515098634
FBLI1_HUMAN/183-240	Q8WUP2	FBLI1	195	L	I	-0.119932166723576	0.079458412117466
FBLI1_HUMAN/183-240	Q8WUP2	FBLI1	195	L	K	-0.400693924314524	0.382715781821261
FBLI1_HUMAN/183-240	Q8WUP2	FBLI1	195	L	M	-0.118138751996541	0.0671649310213707
FBLI1_HUMAN/183-240	Q8WUP2	FBLI1	195	L	N	-0.0438991669250008	0.120627157476358
FBLI1_HUMAN/183-240	Q8WUP2	FBLI1	195	L	P	-0.108303493576488	0.104698278280951
FBLI1_HUMAN/183-240	Q8WUP2	FBLI1	195	L	Q	-0.149675545913971	0.0357006816593456
FBLI1_HUMAN/183-240	Q8WUP2	FBLI1	195	L	R	0.00494779833960951	0.0705859579380587
FBLI1_HUMAN/183-240	Q8WUP2	FBLI1	195	L	S	-0.0996411834711248	0.140421574376669
FBLI1_HUMAN/183-240	Q8WUP2	FBLI1	195	L	T	-0.27216264602877	0.210778615954691
FBLI1_HUMAN/183-240	Q8WUP2	FBLI1	195	L	V	0.0511221324387935	0.237743719112945
FBLI1_HUMAN/183-240	Q8WUP2	FBLI1	195	L	W	0.382686798481842	0.248894412403249
FBLI1_HUMAN/183-240	Q8WUP2	FBLI1	195	L	Y	-0.0764683689442738	0.0646984310008548
PRIC2_HUMAN/130-191	Q7Z3G6	PRIC2	146	A	C	0.0620958534586009	0.136213698843465
PRIC2_HUMAN/130-191	Q7Z3G6	PRIC2	146	A	D	-0.204101917274842	0.113569751485793
PRIC2_HUMAN/130-191	Q7Z3G6	PRIC2	146	A	E	-0.202924398510476	0.110715836369392
PRIC2_HUMAN/130-191	Q7Z3G6	PRIC2	146	A	F	0.195525709982432	0.131338678858199
PRIC2_HUMAN/130-191	Q7Z3G6	PRIC2	146	A	G	0.0143211607240339	0.0649814198679733
PRIC2_HUMAN/130-191	Q7Z3G6	PRIC2	146	A	H	0.0211993946829562	0.180836515098634
PRIC2_HUMAN/130-191	Q7Z3G6	PRIC2	146	A	I	-0.119932166723576	0.079458412117466
PRIC2_HUMAN/130-191	Q7Z3G6	PRIC2	146	A	K	-0.400693924314524	0.382715781821261
PRIC2_HUMAN/130-191	Q7Z3G6	PRIC2	146	A	L	0.0445492208679189	0.0608894553975715
PRIC2_HUMAN/130-191	Q7Z3G6	PRIC2	146	A	M	-0.118138751996541	0.0671649310213707
PRIC2_HUMAN/130-191	Q7Z3G6	PRIC2	146	A	N	-0.0438991669250008	0.120627157476358
PRIC2_HUMAN/130-191	Q7Z3G6	PRIC2	146	A	P	-0.108303493576488	0.104698278280951
PRIC2_HUMAN/130-191	Q7Z3G6	PRIC2	146	A	Q	-0.149675545913971	0.0357006816593456
PRIC2_HUMAN/130-191	Q7Z3G6	PRIC2	146	A	R	0.00494779833960951	0.0705859579380587
PRIC2_HUMAN/130-191	Q7Z3G6	PRIC2	146	A	S	-0.0996411834711248	0.140421574376669
PRIC2_HUMAN/130-191	Q7Z3G6	PRIC2	146	A	T	-0.27216264602877	0.210778615954691
PRIC2_HUMAN/130-191	Q7Z3G6	PRIC2	146	A	V	0.0511221324387935	0.237743719112945
PRIC2_HUMAN/130-191	Q7Z3G6	PRIC2	146	A	W	0.382686798481842	0.248894412403249
PRIC2_HUMAN/130-191	Q7Z3G6	PRIC2	146	A	Y	-0.0764683689442738	0.0646984310008548
MILK2_HUMAN/188-244	Q8IY33	MILK2	200	R	A	-0.0834911613959458	0.110449799040022
MILK2_HUMAN/188-244	Q8IY33	MILK2	200	R	C	0.0620958534586009	0.136213698843465
MILK2_HUMAN/188-244	Q8IY33	MILK2	200	R	D	-0.204101917274842	0.113569751485793
MILK2_HUMAN/188-244	Q8IY33	MILK2	200	R	E	-0.202924398510476	0.110715836369392
MILK2_HUMAN/188-244	Q8IY33	MILK2	200	R	F	0.195525709982432	0.131338678858199
MILK2_HUMAN/188-244	Q8IY33	MILK2	200	R	G	0.0143211607240339	0.0649814198679733
MILK2_HUMAN/188-244	Q8IY33	MILK2	200	R	H	0.0211993946829562	0.180836515098634
MILK2_HUMAN/188-244	Q8IY33	MILK2	200	R	I	-0.119932166723576	0.079458412117466
MILK2_HUMAN/188-244	Q8IY33	MILK2	200	R	K	-0.400693924314524	0.382715781821261
MILK2_HUMAN/188-244	Q8IY33	MILK2	200	R	L	0.0445492208679189	0.0608894553975715
MILK2_HUMAN/188-244	Q8IY33	MILK2	200	R	M	-0.118138751996541	0.0671649310213707
MILK2_HUMAN/188-244	Q8IY33	MILK2	200	R	N	-0.0438991669250008	0.120627157476358
MILK2_HUMAN/188-244	Q8IY33	MILK2	200	R	P	-0.108303493576488	0.104698278280951
MILK2_HUMAN/188-244	Q8IY33	MILK2	200	R	Q	-0.149675545913971	0.0357006816593456
MILK2_HUMAN/188-244	Q8IY33	MILK2	200	R	S	-0.0996411834711248	0.140421574376669
MILK2_HUMAN/188-244	Q8IY33	MILK2	200	R	T	-0.27216264602877	0.210778615954691
MILK2_HUMAN/188-244	Q8IY33	MILK2	200	R	V	0.0511221324387935	0.237743719112945
MILK2_HUMAN/188-244	Q8IY33	MILK2	200	R	W	0.382686798481842	0.248894412403249
MILK2_HUMAN/188-244	Q8IY33	MILK2	200	R	Y	-0.0764683689442738	0.0646984310008548
PRIC1_HUMAN/126-187	Q96MT3	PRIC1	138	V	A	-0.0834911613959458	0.110449799040022
PRIC1_HUMAN/126-187	Q96MT3	PRIC1	138	V	C	0.0620958534586009	0.136213698843465
PRIC1_HUMAN/126-187	Q96MT3	PRIC1	138	V	D	-0.204101917274842	0.113569751485793
PRIC1_HUMAN/126-187	Q96MT3	PRIC1	138	V	E	-0.202924398510476	0.110715836369392
PRIC1_HUMAN/126-187	Q96MT3	PRIC1	138	V	F	0.195525709982432	0.131338678858199
PRIC1_HUMAN/126-187	Q96MT3	PRIC1	138	V	G	0.0143211607240339	0.0649814198679733
PRIC1_HUMAN/126-187	Q96MT3	PRIC1	138	V	H	0.0211993946829562	0.180836515098634
PRIC1_HUMAN/126-187	Q96MT3	PRIC1	138	V	I	-0.119932166723576	0.079458412117466
PRIC1_HUMAN/126-187	Q96MT3	PRIC1	138	V	K	-0.400693924314524	0.382715781821261
PRIC1_HUMAN/126-187	Q96MT3	PRIC1	138	V	L	0.0445492208679189	0.0608894553975715
PRIC1_HUMAN/126-187	Q96MT3	PRIC1	138	V	M	-0.118138751996541	0.0671649310213707
PRIC1_HUMAN/126-187	Q96MT3	PRIC1	138	V	N	-0.0438991669250008	0.120627157476358
PRIC1_HUMAN/126-187	Q96MT3	PRIC1	138	V	P	-0.108303493576488	0.104698278280951
PRIC1_HUMAN/126-187	Q96MT3	PRIC1	138	V	Q	-0.149675545913971	0.0357006816593456
PRIC1_HUMAN/126-187	Q96MT3	PRIC1	138	V	R	0.00494779833960951	0.0705859579380587
PRIC1_HUMAN/126-187	Q96MT3	PRIC1	138	V	S	-0.0996411834711248	0.140421574376669
PRIC1_HUMAN/126-187	Q96MT3	PRIC1	138	V	T	-0.27216264602877	0.210778615954691
PRIC1_HUMAN/126-187	Q96MT3	PRIC1	138	V	W	0.382686798481842	0.248894412403249
PRIC1_HUMAN/126-187	Q96MT3	PRIC1	138	V	Y	-0.0764683689442738	0.0646984310008548
ABLM2_HUMAN/83-137	Q6H8Q1	ABLM2	95	V	A	-0.0834911613959458	0.110449799040022
ABLM2_HUMAN/83-137	Q6H8Q1	ABLM2	95	V	C	0.0620958534586009	0.136213698843465
ABLM2_HUMAN/83-137	Q6H8Q1	ABLM2	95	V	D	-0.204101917274842	0.113569751485793
ABLM2_HUMAN/83-137	Q6H8Q1	ABLM2	95	V	E	-0.202924398510476	0.110715836369392
ABLM2_HUMAN/83-137	Q6H8Q1	ABLM2	95	V	F	0.195525709982432	0.131338678858199
ABLM2_HUMAN/83-137	Q6H8Q1	ABLM2	95	V	G	0.0143211607240339	0.0649814198679733
ABLM2_HUMAN/83-137	Q6H8Q1	ABLM2	95	V	H	0.0211993946829562	0.180836515098634
ABLM2_HUMAN/83-137	Q6H8Q1	ABLM2	95	V	I	-0.119932166723576	0.079458412117466
ABLM2_HUMAN/83-137	Q6H8Q1	ABLM2	95	V	K	-0.400693924314524	0.382715781821261
ABLM2_HUMAN/83-137	Q6H8Q1	ABLM2	95	V	L	0.0445492208679189	0.0608894553975715
ABLM2_HUMAN/83-137	Q6H8Q1	ABLM2	95	V	M	-0.118138751996541	0.0671649310213707
ABLM2_HUMAN/83-137	Q6H8Q1	ABLM2	95	V	N	-0.0438991669250008	0.120627157476358
ABLM2_HUMAN/83-137	Q6H8Q1	ABLM2	95	V	P	-0.108303493576488	0.104698278280951
ABLM2_HUMAN/83-137	Q6H8Q1	ABLM2	95	V	Q	-0.149675545913971	0.0357006816593456
ABLM2_HUMAN/83-137	Q6H8Q1	ABLM2	95	V	R	0.00494779833960951	0.0705859579380587
ABLM2_HUMAN/83-137	Q6H8Q1	ABLM2	95	V	S	-0.0996411834711248	0.140421574376669
ABLM2_HUMAN/83-137	Q6H8Q1	ABLM2	95	V	T	-0.27216264602877	0.210778615954691
ABLM2_HUMAN/83-137	Q6H8Q1	ABLM2	95	V	W	0.382686798481842	0.248894412403249
ABLM2_HUMAN/83-137	Q6H8Q1	ABLM2	95	V	Y	-0.0764683689442738	0.0646984310008548
CSRP2_HUMAN/10-66	Q16527	CSRP2	22	E	A	-0.0834911613959458	0.110449799040022
CSRP2_HUMAN/10-66	Q16527	CSRP2	22	E	C	0.0620958534586009	0.136213698843465
CSRP2_HUMAN/10-66	Q16527	CSRP2	22	E	D	-0.204101917274842	0.113569751485793
CSRP2_HUMAN/10-66	Q16527	CSRP2	22	E	F	0.195525709982432	0.131338678858199
CSRP2_HUMAN/10-66	Q16527	CSRP2	22	E	G	0.0143211607240339	0.0649814198679733
CSRP2_HUMAN/10-66	Q16527	CSRP2	22	E	H	0.0211993946829562	0.180836515098634
CSRP2_HUMAN/10-66	Q16527	CSRP2	22	E	I	-0.119932166723576	0.079458412117466
CSRP2_HUMAN/10-66	Q16527	CSRP2	22	E	K	-0.400693924314524	0.382715781821261
CSRP2_HUMAN/10-66	Q16527	CSRP2	22	E	L	0.0445492208679189	0.0608894553975715
CSRP2_HUMAN/10-66	Q16527	CSRP2	22	E	M	-0.118138751996541	0.0671649310213707
CSRP2_HUMAN/10-66	Q16527	CSRP2	22	E	N	-0.0438991669250008	0.120627157476358
CSRP2_HUMAN/10-66	Q16527	CSRP2	22	E	P	-0.108303493576488	0.104698278280951
CSRP2_HUMAN/10-66	Q16527	CSRP2	22	E	Q	-0.149675545913971	0.0357006816593456
CSRP2_HUMAN/10-66	Q16527	CSRP2	22	E	R	0.00494779833960951	0.0705859579380587
CSRP2_HUMAN/10-66	Q16527	CSRP2	22	E	S	-0.0996411834711248	0.140421574376669
CSRP2_HUMAN/10-66	Q16527	CSRP2	22	E	T	-0.27216264602877	0.210778615954691
CSRP2_HUMAN/10-66	Q16527	CSRP2	22	E	V	0.0511221324387935	0.237743719112945
CSRP2_HUMAN/10-66	Q16527	CSRP2	22	E	W	0.382686798481842	0.248894412403249
CSRP2_HUMAN/10-66	Q16527	CSRP2	22	E	Y	-0.0764683689442738	0.0646984310008548
LHX9_HUMAN/71-128	Q9NQ69	LHX9	83	Y	A	-0.0834911613959458	0.110449799040022
LHX9_HUMAN/71-128	Q9NQ69	LHX9	83	Y	C	0.0620958534586009	0.136213698843465
LHX9_HUMAN/71-128	Q9NQ69	LHX9	83	Y	D	-0.204101917274842	0.113569751485793
LHX9_HUMAN/71-128	Q9NQ69	LHX9	83	Y	E	-0.202924398510476	0.110715836369392
LHX9_HUMAN/71-128	Q9NQ69	LHX9	83	Y	F	0.195525709982432	0.131338678858199
LHX9_HUMAN/71-128	Q9NQ69	LHX9	83	Y	G	0.0143211607240339	0.0649814198679733
LHX9_HUMAN/71-128	Q9NQ69	LHX9	83	Y	H	0.0211993946829562	0.180836515098634
LHX9_HUMAN/71-128	Q9NQ69	LHX9	83	Y	I	-0.119932166723576	0.079458412117466
LHX9_HUMAN/71-128	Q9NQ69	LHX9	83	Y	K	-0.400693924314524	0.382715781821261
LHX9_HUMAN/71-128	Q9NQ69	LHX9	83	Y	L	0.0445492208679189	0.0608894553975715
LHX9_HUMAN/71-128	Q9NQ69	LHX9	83	Y	M	-0.118138751996541	0.0671649310213707
LHX9_HUMAN/71-128	Q9NQ69	LHX9	83	Y	N	-0.0438991669250008	0.120627157476358
LHX9_HUMAN/71-128	Q9NQ69	LHX9	83	Y	P	-0.108303493576488	0.104698278280951
LHX9_HUMAN/71-128	Q9NQ69	LHX9	83	Y	Q	-0.149675545913971	0.0357006816593456
LHX9_HUMAN/71-128	Q9NQ69	LHX9	83	Y	R	0.00494779833960951	0.0705859579380587
LHX9_HUMAN/71-128	Q9NQ69	LHX9	83	Y	S	-0.0996411834711248	0.140421574376669
LHX9_HUMAN/71-128	Q9NQ69	LHX9	83	Y	T	-0.27216264602877	0.210778615954691
LHX9_HUMAN/71-128	Q9NQ69	LHX9	83	Y	V	0.0511221324387935	0.237743719112945
LHX9_HUMAN/71-128	Q9NQ69	LHX9	83	Y	W	0.382686798481842	0.248894412403249
FHL3_HUMAN/162-217	Q13643	FHL3	174	V	A	-0.0834911613959458	0.110449799040022
FHL3_HUMAN/162-217	Q13643	FHL3	174	V	C	0.0620958534586009	0.136213698843465
FHL3_HUMAN/162-217	Q13643	FHL3	174	V	D	-0.204101917274842	0.113569751485793
FHL3_HUMAN/162-217	Q13643	FHL3	174	V	E	-0.202924398510476	0.110715836369392
FHL3_HUMAN/162-217	Q13643	FHL3	174	V	F	0.195525709982432	0.131338678858199
FHL3_HUMAN/162-217	Q13643	FHL3	174	V	G	0.0143211607240339	0.0649814198679733
FHL3_HUMAN/162-217	Q13643	FHL3	174	V	H	0.0211993946829562	0.180836515098634
FHL3_HUMAN/162-217	Q13643	FHL3	174	V	I	-0.119932166723576	0.079458412117466
FHL3_HUMAN/162-217	Q13643	FHL3	174	V	K	-0.400693924314524	0.382715781821261
FHL3_HUMAN/162-217	Q13643	FHL3	174	V	L	0.0445492208679189	0.0608894553975715
FHL3_HUMAN/162-217	Q13643	FHL3	174	V	M	-0.118138751996541	0.0671649310213707
FHL3_HUMAN/162-217	Q13643	FHL3	174	V	N	-0.0438991669250008	0.120627157476358
FHL3_HUMAN/162-217	Q13643	FHL3	174	V	P	-0.108303493576488	0.104698278280951
FHL3_HUMAN/162-217	Q13643	FHL3	174	V	Q	-0.149675545913971	0.0357006816593456
FHL3_HUMAN/162-217	Q13643	FHL3	174	V	R	0.00494779833960951	0.0705859579380587
FHL3_HUMAN/162-217	Q13643	FHL3	174	V	S	-0.0996411834711248	0.140421574376669
FHL3_HUMAN/162-217	Q13643	FHL3	174	V	T	-0.27216264602877	0.210778615954691
FHL3_HUMAN/162-217	Q13643	FHL3	174	V	W	0.382686798481842	0.248894412403249
FHL3_HUMAN/162-217	Q13643	FHL3	174	V	Y	-0.0764683689442738	0.0646984310008548
LIMD1_HUMAN/472-528	Q9UGP4	LIMD1	484	Q	A	-0.0834911613959458	0.110449799040022
LIMD1_HUMAN/472-528	Q9UGP4	LIMD1	484	Q	C	0.0620958534586009	0.136213698843465
LIMD1_HUMAN/472-528	Q9UGP4	LIMD1	484	Q	D	-0.204101917274842	0.113569751485793
LIMD1_HUMAN/472-528	Q9UGP4	LIMD1	484	Q	E	-0.202924398510476	0.110715836369392
LIMD1_HUMAN/472-528	Q9UGP4	LIMD1	484	Q	F	0.195525709982432	0.131338678858199
LIMD1_HUMAN/472-528	Q9UGP4	LIMD1	484	Q	G	0.0143211607240339	0.0649814198679733
LIMD1_HUMAN/472-528	Q9UGP4	LIMD1	484	Q	H	0.0211993946829562	0.180836515098634
LIMD1_HUMAN/472-528	Q9UGP4	LIMD1	484	Q	I	-0.119932166723576	0.079458412117466
LIMD1_HUMAN/472-528	Q9UGP4	LIMD1	484	Q	K	-0.400693924314524	0.382715781821261
LIMD1_HUMAN/472-528	Q9UGP4	LIMD1	484	Q	L	0.0445492208679189	0.0608894553975715
LIMD1_HUMAN/472-528	Q9UGP4	LIMD1	484	Q	M	-0.118138751996541	0.0671649310213707
LIMD1_HUMAN/472-528	Q9UGP4	LIMD1	484	Q	N	-0.0438991669250008	0.120627157476358
LIMD1_HUMAN/472-528	Q9UGP4	LIMD1	484	Q	P	-0.108303493576488	0.104698278280951
LIMD1_HUMAN/472-528	Q9UGP4	LIMD1	484	Q	R	0.00494779833960951	0.0705859579380587
LIMD1_HUMAN/472-528	Q9UGP4	LIMD1	484	Q	S	-0.0996411834711248	0.140421574376669
LIMD1_HUMAN/472-528	Q9UGP4	LIMD1	484	Q	T	-0.27216264602877	0.210778615954691
LIMD1_HUMAN/472-528	Q9UGP4	LIMD1	484	Q	V	0.0511221324387935	0.237743719112945
LIMD1_HUMAN/472-528	Q9UGP4	LIMD1	484	Q	W	0.382686798481842	0.248894412403249
LIMD1_HUMAN/472-528	Q9UGP4	LIMD1	484	Q	Y	-0.0764683689442738	0.0646984310008548
PDLI1_HUMAN/260-314	O00151	PDLI1	272	V	A	-0.0834911613959458	0.110449799040022
PDLI1_HUMAN/260-314	O00151	PDLI1	272	V	C	0.0620958534586009	0.136213698843465
PDLI1_HUMAN/260-314	O00151	PDLI1	272	V	D	-0.204101917274842	0.113569751485793
PDLI1_HUMAN/260-314	O00151	PDLI1	272	V	E	-0.202924398510476	0.110715836369392
PDLI1_HUMAN/260-314	O00151	PDLI1	272	V	F	0.195525709982432	0.131338678858199
PDLI1_HUMAN/260-314	O00151	PDLI1	272	V	G	0.0143211607240339	0.0649814198679733
PDLI1_HUMAN/260-314	O00151	PDLI1	272	V	H	0.0211993946829562	0.180836515098634
PDLI1_HUMAN/260-314	O00151	PDLI1	272	V	I	-0.119932166723576	0.079458412117466
PDLI1_HUMAN/260-314	O00151	PDLI1	272	V	K	-0.400693924314524	0.382715781821261
PDLI1_HUMAN/260-314	O00151	PDLI1	272	V	L	0.0445492208679189	0.0608894553975715
PDLI1_HUMAN/260-314	O00151	PDLI1	272	V	M	-0.118138751996541	0.0671649310213707
PDLI1_HUMAN/260-314	O00151	PDLI1	272	V	N	-0.0438991669250008	0.120627157476358
PDLI1_HUMAN/260-314	O00151	PDLI1	272	V	P	-0.108303493576488	0.104698278280951
PDLI1_HUMAN/260-314	O00151	PDLI1	272	V	Q	-0.149675545913971	0.0357006816593456
PDLI1_HUMAN/260-314	O00151	PDLI1	272	V	R	0.00494779833960951	0.0705859579380587
PDLI1_HUMAN/260-314	O00151	PDLI1	272	V	S	-0.0996411834711248	0.140421574376669
PDLI1_HUMAN/260-314	O00151	PDLI1	272	V	T	-0.27216264602877	0.210778615954691
PDLI1_HUMAN/260-314	O00151	PDLI1	272	V	W	0.382686798481842	0.248894412403249
PDLI1_HUMAN/260-314	O00151	PDLI1	272	V	Y	-0.0764683689442738	0.0646984310008548
PDLI5_HUMAN/538-594	Q96HC4	PDLI5	550	M	A	-0.0834911613959458	0.110449799040022
PDLI5_HUMAN/538-594	Q96HC4	PDLI5	550	M	C	0.0620958534586009	0.136213698843465
PDLI5_HUMAN/538-594	Q96HC4	PDLI5	550	M	D	-0.204101917274842	0.113569751485793
PDLI5_HUMAN/538-594	Q96HC4	PDLI5	550	M	E	-0.202924398510476	0.110715836369392
PDLI5_HUMAN/538-594	Q96HC4	PDLI5	550	M	F	0.195525709982432	0.131338678858199
PDLI5_HUMAN/538-594	Q96HC4	PDLI5	550	M	G	0.0143211607240339	0.0649814198679733
PDLI5_HUMAN/538-594	Q96HC4	PDLI5	550	M	H	0.0211993946829562	0.180836515098634
PDLI5_HUMAN/538-594	Q96HC4	PDLI5	550	M	I	-0.119932166723576	0.079458412117466
PDLI5_HUMAN/538-594	Q96HC4	PDLI5	550	M	K	-0.400693924314524	0.382715781821261
PDLI5_HUMAN/538-594	Q96HC4	PDLI5	550	M	L	0.0445492208679189	0.0608894553975715
PDLI5_HUMAN/538-594	Q96HC4	PDLI5	550	M	N	-0.0438991669250008	0.120627157476358
PDLI5_HUMAN/538-594	Q96HC4	PDLI5	550	M	P	-0.108303493576488	0.104698278280951
PDLI5_HUMAN/538-594	Q96HC4	PDLI5	550	M	Q	-0.149675545913971	0.0357006816593456
PDLI5_HUMAN/538-594	Q96HC4	PDLI5	550	M	R	0.00494779833960951	0.0705859579380587
PDLI5_HUMAN/538-594	Q96HC4	PDLI5	550	M	S	-0.0996411834711248	0.140421574376669
PDLI5_HUMAN/538-594	Q96HC4	PDLI5	550	M	T	-0.27216264602877	0.210778615954691
PDLI5_HUMAN/538-594	Q96HC4	PDLI5	550	M	V	0.0511221324387935	0.237743719112945
PDLI5_HUMAN/538-594	Q96HC4	PDLI5	550	M	W	0.382686798481842	0.248894412403249
PDLI5_HUMAN/538-594	Q96HC4	PDLI5	550	M	Y	-0.0764683689442738	0.0646984310008548
FHL1_HUMAN/40-97	Q13642	FHL1	52	K	A	-0.0834911613959458	0.110449799040022
FHL1_HUMAN/40-97	Q13642	FHL1	52	K	C	0.0620958534586009	0.136213698843465
FHL1_HUMAN/40-97	Q13642	FHL1	52	K	D	-0.204101917274842	0.113569751485793
FHL1_HUMAN/40-97	Q13642	FHL1	52	K	E	-0.202924398510476	0.110715836369392
FHL1_HUMAN/40-97	Q13642	FHL1	52	K	F	0.195525709982432	0.131338678858199
FHL1_HUMAN/40-97	Q13642	FHL1	52	K	G	0.0143211607240339	0.0649814198679733
FHL1_HUMAN/40-97	Q13642	FHL1	52	K	H	0.0211993946829562	0.180836515098634
FHL1_HUMAN/40-97	Q13642	FHL1	52	K	I	-0.119932166723576	0.079458412117466
FHL1_HUMAN/40-97	Q13642	FHL1	52	K	L	0.0445492208679189	0.0608894553975715
FHL1_HUMAN/40-97	Q13642	FHL1	52	K	M	-0.118138751996541	0.0671649310213707
FHL1_HUMAN/40-97	Q13642	FHL1	52	K	N	-0.0438991669250008	0.120627157476358
FHL1_HUMAN/40-97	Q13642	FHL1	52	K	P	-0.108303493576488	0.104698278280951
FHL1_HUMAN/40-97	Q13642	FHL1	52	K	Q	-0.149675545913971	0.0357006816593456
FHL1_HUMAN/40-97	Q13642	FHL1	52	K	R	0.00494779833960951	0.0705859579380587
FHL1_HUMAN/40-97	Q13642	FHL1	52	K	S	-0.0996411834711248	0.140421574376669
FHL1_HUMAN/40-97	Q13642	FHL1	52	K	T	-0.27216264602877	0.210778615954691
FHL1_HUMAN/40-97	Q13642	FHL1	52	K	V	0.0511221324387935	0.237743719112945
FHL1_HUMAN/40-97	Q13642	FHL1	52	K	W	0.382686798481842	0.248894412403249
FHL1_HUMAN/40-97	Q13642	FHL1	52	K	Y	-0.0764683689442738	0.0646984310008548
AJUBA_HUMAN/338-394	Q96IF1	AJUBA	350	N	A	-0.0834911613959458	0.110449799040022
AJUBA_HUMAN/338-394	Q96IF1	AJUBA	350	N	C	0.0620958534586009	0.136213698843465
AJUBA_HUMAN/338-394	Q96IF1	AJUBA	350	N	D	-0.204101917274842	0.113569751485793
AJUBA_HUMAN/338-394	Q96IF1	AJUBA	350	N	E	-0.202924398510476	0.110715836369392
AJUBA_HUMAN/338-394	Q96IF1	AJUBA	350	N	F	0.195525709982432	0.131338678858199
AJUBA_HUMAN/338-394	Q96IF1	AJUBA	350	N	G	0.0143211607240339	0.0649814198679733
AJUBA_HUMAN/338-394	Q96IF1	AJUBA	350	N	H	0.0211993946829562	0.180836515098634
AJUBA_HUMAN/338-394	Q96IF1	AJUBA	350	N	I	-0.119932166723576	0.079458412117466
AJUBA_HUMAN/338-394	Q96IF1	AJUBA	350	N	K	-0.400693924314524	0.382715781821261
AJUBA_HUMAN/338-394	Q96IF1	AJUBA	350	N	L	0.0445492208679189	0.0608894553975715
AJUBA_HUMAN/338-394	Q96IF1	AJUBA	350	N	M	-0.118138751996541	0.0671649310213707
AJUBA_HUMAN/338-394	Q96IF1	AJUBA	350	N	P	-0.108303493576488	0.104698278280951
AJUBA_HUMAN/338-394	Q96IF1	AJUBA	350	N	Q	-0.149675545913971	0.0357006816593456
AJUBA_HUMAN/338-394	Q96IF1	AJUBA	350	N	R	0.00494779833960951	0.0705859579380587
AJUBA_HUMAN/338-394	Q96IF1	AJUBA	350	N	S	-0.0996411834711248	0.140421574376669
AJUBA_HUMAN/338-394	Q96IF1	AJUBA	350	N	T	-0.27216264602877	0.210778615954691
AJUBA_HUMAN/338-394	Q96IF1	AJUBA	350	N	V	0.0511221324387935	0.237743719112945
AJUBA_HUMAN/338-394	Q96IF1	AJUBA	350	N	W	0.382686798481842	0.248894412403249
AJUBA_HUMAN/338-394	Q96IF1	AJUBA	350	N	Y	-0.0764683689442738	0.0646984310008548
CRIP1_HUMAN/4-61	P50238	CRIP1	16	R	A	-0.0834911613959458	0.110449799040022
CRIP1_HUMAN/4-61	P50238	CRIP1	16	R	C	0.0620958534586009	0.136213698843465
CRIP1_HUMAN/4-61	P50238	CRIP1	16	R	D	-0.204101917274842	0.113569751485793
CRIP1_HUMAN/4-61	P50238	CRIP1	16	R	E	-0.202924398510476	0.110715836369392
CRIP1_HUMAN/4-61	P50238	CRIP1	16	R	F	0.195525709982432	0.131338678858199
CRIP1_HUMAN/4-61	P50238	CRIP1	16	R	G	0.0143211607240339	0.0649814198679733
CRIP1_HUMAN/4-61	P50238	CRIP1	16	R	H	0.0211993946829562	0.180836515098634
CRIP1_HUMAN/4-61	P50238	CRIP1	16	R	I	-0.119932166723576	0.079458412117466
CRIP1_HUMAN/4-61	P50238	CRIP1	16	R	K	-0.400693924314524	0.382715781821261
CRIP1_HUMAN/4-61	P50238	CRIP1	16	R	L	0.0445492208679189	0.0608894553975715
CRIP1_HUMAN/4-61	P50238	CRIP1	16	R	M	-0.118138751996541	0.0671649310213707
CRIP1_HUMAN/4-61	P50238	CRIP1	16	R	N	-0.0438991669250008	0.120627157476358
CRIP1_HUMAN/4-61	P50238	CRIP1	16	R	P	-0.108303493576488	0.104698278280951
CRIP1_HUMAN/4-61	P50238	CRIP1	16	R	Q	-0.149675545913971	0.0357006816593456
CRIP1_HUMAN/4-61	P50238	CRIP1	16	R	S	-0.0996411834711248	0.140421574376669
CRIP1_HUMAN/4-61	P50238	CRIP1	16	R	T	-0.27216264602877	0.210778615954691
CRIP1_HUMAN/4-61	P50238	CRIP1	16	R	V	0.0511221324387935	0.237743719112945
CRIP1_HUMAN/4-61	P50238	CRIP1	16	R	W	0.382686798481842	0.248894412403249
CRIP1_HUMAN/4-61	P50238	CRIP1	16	R	Y	-0.0764683689442738	0.0646984310008548
FBLI1_HUMAN/243-299	Q8WUP2	FBLI1	254	I	A	-0.0834911613959458	0.110449799040022
FBLI1_HUMAN/243-299	Q8WUP2	FBLI1	254	I	C	0.0620958534586009	0.136213698843465
FBLI1_HUMAN/243-299	Q8WUP2	FBLI1	254	I	D	-0.204101917274842	0.113569751485793
FBLI1_HUMAN/243-299	Q8WUP2	FBLI1	254	I	E	-0.202924398510476	0.110715836369392
FBLI1_HUMAN/243-299	Q8WUP2	FBLI1	254	I	F	0.195525709982432	0.131338678858199
FBLI1_HUMAN/243-299	Q8WUP2	FBLI1	254	I	G	0.0143211607240339	0.0649814198679733
FBLI1_HUMAN/243-299	Q8WUP2	FBLI1	254	I	H	0.0211993946829562	0.180836515098634
FBLI1_HUMAN/243-299	Q8WUP2	FBLI1	254	I	K	-0.400693924314524	0.382715781821261
FBLI1_HUMAN/243-299	Q8WUP2	FBLI1	254	I	L	0.0445492208679189	0.0608894553975715
FBLI1_HUMAN/243-299	Q8WUP2	FBLI1	254	I	M	-0.118138751996541	0.0671649310213707
FBLI1_HUMAN/243-299	Q8WUP2	FBLI1	254	I	N	-0.0438991669250008	0.120627157476358
FBLI1_HUMAN/243-299	Q8WUP2	FBLI1	254	I	P	-0.108303493576488	0.104698278280951
FBLI1_HUMAN/243-299	Q8WUP2	FBLI1	254	I	Q	-0.149675545913971	0.0357006816593456
FBLI1_HUMAN/243-299	Q8WUP2	FBLI1	254	I	R	0.00494779833960951	0.0705859579380587
FBLI1_HUMAN/243-299	Q8WUP2	FBLI1	254	I	S	-0.0996411834711248	0.140421574376669
FBLI1_HUMAN/243-299	Q8WUP2	FBLI1	254	I	T	-0.27216264602877	0.210778615954691
FBLI1_HUMAN/243-299	Q8WUP2	FBLI1	254	I	V	0.0511221324387935	0.237743719112945
FBLI1_HUMAN/243-299	Q8WUP2	FBLI1	254	I	W	0.382686798481842	0.248894412403249
FBLI1_HUMAN/243-299	Q8WUP2	FBLI1	254	I	Y	-0.0764683689442738	0.0646984310008548
LIMD2_HUMAN/40-96	Q9BT23	LIMD2	52	R	A	-0.0834911613959458	0.110449799040022
LIMD2_HUMAN/40-96	Q9BT23	LIMD2	52	R	C	0.0620958534586009	0.136213698843465
LIMD2_HUMAN/40-96	Q9BT23	LIMD2	52	R	D	-0.204101917274842	0.113569751485793
LIMD2_HUMAN/40-96	Q9BT23	LIMD2	52	R	E	-0.202924398510476	0.110715836369392
LIMD2_HUMAN/40-96	Q9BT23	LIMD2	52	R	F	0.195525709982432	0.131338678858199
LIMD2_HUMAN/40-96	Q9BT23	LIMD2	52	R	G	0.0143211607240339	0.0649814198679733
LIMD2_HUMAN/40-96	Q9BT23	LIMD2	52	R	H	0.0211993946829562	0.180836515098634
LIMD2_HUMAN/40-96	Q9BT23	LIMD2	52	R	I	-0.119932166723576	0.079458412117466
LIMD2_HUMAN/40-96	Q9BT23	LIMD2	52	R	K	-0.400693924314524	0.382715781821261
LIMD2_HUMAN/40-96	Q9BT23	LIMD2	52	R	L	0.0445492208679189	0.0608894553975715
LIMD2_HUMAN/40-96	Q9BT23	LIMD2	52	R	M	-0.118138751996541	0.0671649310213707
LIMD2_HUMAN/40-96	Q9BT23	LIMD2	52	R	N	-0.0438991669250008	0.120627157476358
LIMD2_HUMAN/40-96	Q9BT23	LIMD2	52	R	P	-0.108303493576488	0.104698278280951
LIMD2_HUMAN/40-96	Q9BT23	LIMD2	52	R	Q	-0.149675545913971	0.0357006816593456
LIMD2_HUMAN/40-96	Q9BT23	LIMD2	52	R	S	-0.0996411834711248	0.140421574376669
LIMD2_HUMAN/40-96	Q9BT23	LIMD2	52	R	T	-0.27216264602877	0.210778615954691
LIMD2_HUMAN/40-96	Q9BT23	LIMD2	52	R	V	0.0511221324387935	0.237743719112945
LIMD2_HUMAN/40-96	Q9BT23	LIMD2	52	R	W	0.382686798481842	0.248894412403249
LIMD2_HUMAN/40-96	Q9BT23	LIMD2	52	R	Y	-0.0764683689442738	0.0646984310008548
ABLM1_HUMAN/285-339	O14639	ABLM1	297	L	A	-0.0834911613959458	0.110449799040022
ABLM1_HUMAN/285-339	O14639	ABLM1	297	L	C	0.0620958534586009	0.136213698843465
ABLM1_HUMAN/285-339	O14639	ABLM1	297	L	D	-0.204101917274842	0.113569751485793
ABLM1_HUMAN/285-339	O14639	ABLM1	297	L	E	-0.202924398510476	0.110715836369392
ABLM1_HUMAN/285-339	O14639	ABLM1	297	L	F	0.195525709982432	0.131338678858199
ABLM1_HUMAN/285-339	O14639	ABLM1	297	L	G	0.0143211607240339	0.0649814198679733
ABLM1_HUMAN/285-339	O14639	ABLM1	297	L	H	0.0211993946829562	0.180836515098634
ABLM1_HUMAN/285-339	O14639	ABLM1	297	L	I	-0.119932166723576	0.079458412117466
ABLM1_HUMAN/285-339	O14639	ABLM1	297	L	K	-0.400693924314524	0.382715781821261
ABLM1_HUMAN/285-339	O14639	ABLM1	297	L	M	-0.118138751996541	0.0671649310213707
ABLM1_HUMAN/285-339	O14639	ABLM1	297	L	N	-0.0438991669250008	0.120627157476358
ABLM1_HUMAN/285-339	O14639	ABLM1	297	L	P	-0.108303493576488	0.104698278280951
ABLM1_HUMAN/285-339	O14639	ABLM1	297	L	Q	-0.149675545913971	0.0357006816593456
ABLM1_HUMAN/285-339	O14639	ABLM1	297	L	R	0.00494779833960951	0.0705859579380587
ABLM1_HUMAN/285-339	O14639	ABLM1	297	L	S	-0.0996411834711248	0.140421574376669
ABLM1_HUMAN/285-339	O14639	ABLM1	297	L	T	-0.27216264602877	0.210778615954691
ABLM1_HUMAN/285-339	O14639	ABLM1	297	L	V	0.0511221324387935	0.237743719112945
ABLM1_HUMAN/285-339	O14639	ABLM1	297	L	W	0.382686798481842	0.248894412403249
ABLM1_HUMAN/285-339	O14639	ABLM1	297	L	Y	-0.0764683689442738	0.0646984310008548
LHX4_HUMAN/30-85	Q969G2	LHX4	42	I	A	-0.0834911613959458	0.110449799040022
LHX4_HUMAN/30-85	Q969G2	LHX4	42	I	C	0.0620958534586009	0.136213698843465
LHX4_HUMAN/30-85	Q969G2	LHX4	42	I	D	-0.204101917274842	0.113569751485793
LHX4_HUMAN/30-85	Q969G2	LHX4	42	I	E	-0.202924398510476	0.110715836369392
LHX4_HUMAN/30-85	Q969G2	LHX4	42	I	F	0.195525709982432	0.131338678858199
LHX4_HUMAN/30-85	Q969G2	LHX4	42	I	G	0.0143211607240339	0.0649814198679733
LHX4_HUMAN/30-85	Q969G2	LHX4	42	I	H	0.0211993946829562	0.180836515098634
LHX4_HUMAN/30-85	Q969G2	LHX4	42	I	K	-0.400693924314524	0.382715781821261
LHX4_HUMAN/30-85	Q969G2	LHX4	42	I	L	0.0445492208679189	0.0608894553975715
LHX4_HUMAN/30-85	Q969G2	LHX4	42	I	M	-0.118138751996541	0.0671649310213707
LHX4_HUMAN/30-85	Q969G2	LHX4	42	I	N	-0.0438991669250008	0.120627157476358
LHX4_HUMAN/30-85	Q969G2	LHX4	42	I	P	-0.108303493576488	0.104698278280951
LHX4_HUMAN/30-85	Q969G2	LHX4	42	I	Q	-0.149675545913971	0.0357006816593456
LHX4_HUMAN/30-85	Q969G2	LHX4	42	I	R	0.00494779833960951	0.0705859579380587
LHX4_HUMAN/30-85	Q969G2	LHX4	42	I	S	-0.0996411834711248	0.140421574376669
LHX4_HUMAN/30-85	Q969G2	LHX4	42	I	T	-0.27216264602877	0.210778615954691
LHX4_HUMAN/30-85	Q969G2	LHX4	42	I	V	0.0511221324387935	0.237743719112945
LHX4_HUMAN/30-85	Q969G2	LHX4	42	I	W	0.382686798481842	0.248894412403249
LHX4_HUMAN/30-85	Q969G2	LHX4	42	I	Y	-0.0764683689442738	0.0646984310008548
TRIP6_HUMAN/399-464	Q15654	TRIP6	416	V	A	-0.0834911613959458	0.110449799040022
TRIP6_HUMAN/399-464	Q15654	TRIP6	416	V	C	0.0620958534586009	0.136213698843465
TRIP6_HUMAN/399-464	Q15654	TRIP6	416	V	D	-0.204101917274842	0.113569751485793
TRIP6_HUMAN/399-464	Q15654	TRIP6	416	V	E	-0.202924398510476	0.110715836369392
TRIP6_HUMAN/399-464	Q15654	TRIP6	416	V	F	0.195525709982432	0.131338678858199
TRIP6_HUMAN/399-464	Q15654	TRIP6	416	V	G	0.0143211607240339	0.0649814198679733
TRIP6_HUMAN/399-464	Q15654	TRIP6	416	V	H	0.0211993946829562	0.180836515098634
TRIP6_HUMAN/399-464	Q15654	TRIP6	416	V	I	-0.119932166723576	0.079458412117466
TRIP6_HUMAN/399-464	Q15654	TRIP6	416	V	K	-0.400693924314524	0.382715781821261
TRIP6_HUMAN/399-464	Q15654	TRIP6	416	V	L	0.0445492208679189	0.0608894553975715
TRIP6_HUMAN/399-464	Q15654	TRIP6	416	V	M	-0.118138751996541	0.0671649310213707
TRIP6_HUMAN/399-464	Q15654	TRIP6	416	V	N	-0.0438991669250008	0.120627157476358
TRIP6_HUMAN/399-464	Q15654	TRIP6	416	V	P	-0.108303493576488	0.104698278280951
TRIP6_HUMAN/399-464	Q15654	TRIP6	416	V	Q	-0.149675545913971	0.0357006816593456
TRIP6_HUMAN/399-464	Q15654	TRIP6	416	V	R	0.00494779833960951	0.0705859579380587
TRIP6_HUMAN/399-464	Q15654	TRIP6	416	V	S	-0.0996411834711248	0.140421574376669
TRIP6_HUMAN/399-464	Q15654	TRIP6	416	V	T	-0.27216264602877	0.210778615954691
TRIP6_HUMAN/399-464	Q15654	TRIP6	416	V	W	0.382686798481842	0.248894412403249
TRIP6_HUMAN/399-464	Q15654	TRIP6	416	V	Y	-0.0764683689442738	0.0646984310008548
LPXN_HUMAN/152-207	O60711	LPXN	164	I	A	-0.0834911613959458	0.110449799040022
LPXN_HUMAN/152-207	O60711	LPXN	164	I	C	0.0620958534586009	0.136213698843465
LPXN_HUMAN/152-207	O60711	LPXN	164	I	D	-0.204101917274842	0.113569751485793
LPXN_HUMAN/152-207	O60711	LPXN	164	I	E	-0.202924398510476	0.110715836369392
LPXN_HUMAN/152-207	O60711	LPXN	164	I	F	0.195525709982432	0.131338678858199
LPXN_HUMAN/152-207	O60711	LPXN	164	I	G	0.0143211607240339	0.0649814198679733
LPXN_HUMAN/152-207	O60711	LPXN	164	I	H	0.0211993946829562	0.180836515098634
LPXN_HUMAN/152-207	O60711	LPXN	164	I	K	-0.400693924314524	0.382715781821261
LPXN_HUMAN/152-207	O60711	LPXN	164	I	L	0.0445492208679189	0.0608894553975715
LPXN_HUMAN/152-207	O60711	LPXN	164	I	M	-0.118138751996541	0.0671649310213707
LPXN_HUMAN/152-207	O60711	LPXN	164	I	N	-0.0438991669250008	0.120627157476358
LPXN_HUMAN/152-207	O60711	LPXN	164	I	P	-0.108303493576488	0.104698278280951
LPXN_HUMAN/152-207	O60711	LPXN	164	I	Q	-0.149675545913971	0.0357006816593456
LPXN_HUMAN/152-207	O60711	LPXN	164	I	R	0.00494779833960951	0.0705859579380587
LPXN_HUMAN/152-207	O60711	LPXN	164	I	S	-0.0996411834711248	0.140421574376669
LPXN_HUMAN/152-207	O60711	LPXN	164	I	T	-0.27216264602877	0.210778615954691
LPXN_HUMAN/152-207	O60711	LPXN	164	I	V	0.0511221324387935	0.237743719112945
LPXN_HUMAN/152-207	O60711	LPXN	164	I	W	0.382686798481842	0.248894412403249
LPXN_HUMAN/152-207	O60711	LPXN	164	I	Y	-0.0764683689442738	0.0646984310008548
FHL1_HUMAN/162-217	Q13642	FHL1	174	I	A	-0.0834911613959458	0.110449799040022
FHL1_HUMAN/162-217	Q13642	FHL1	174	I	C	0.0620958534586009	0.136213698843465
FHL1_HUMAN/162-217	Q13642	FHL1	174	I	D	-0.204101917274842	0.113569751485793
FHL1_HUMAN/162-217	Q13642	FHL1	174	I	E	-0.202924398510476	0.110715836369392
FHL1_HUMAN/162-217	Q13642	FHL1	174	I	F	0.195525709982432	0.131338678858199
FHL1_HUMAN/162-217	Q13642	FHL1	174	I	G	0.0143211607240339	0.0649814198679733
FHL1_HUMAN/162-217	Q13642	FHL1	174	I	H	0.0211993946829562	0.180836515098634
FHL1_HUMAN/162-217	Q13642	FHL1	174	I	K	-0.400693924314524	0.382715781821261
FHL1_HUMAN/162-217	Q13642	FHL1	174	I	L	0.0445492208679189	0.0608894553975715
FHL1_HUMAN/162-217	Q13642	FHL1	174	I	M	-0.118138751996541	0.0671649310213707
FHL1_HUMAN/162-217	Q13642	FHL1	174	I	N	-0.0438991669250008	0.120627157476358
FHL1_HUMAN/162-217	Q13642	FHL1	174	I	P	-0.108303493576488	0.104698278280951
FHL1_HUMAN/162-217	Q13642	FHL1	174	I	Q	-0.149675545913971	0.0357006816593456
FHL1_HUMAN/162-217	Q13642	FHL1	174	I	R	0.00494779833960951	0.0705859579380587
FHL1_HUMAN/162-217	Q13642	FHL1	174	I	S	-0.0996411834711248	0.140421574376669
FHL1_HUMAN/162-217	Q13642	FHL1	174	I	T	-0.27216264602877	0.210778615954691
FHL1_HUMAN/162-217	Q13642	FHL1	174	I	V	0.0511221324387935	0.237743719112945
FHL1_HUMAN/162-217	Q13642	FHL1	174	I	W	0.382686798481842	0.248894412403249
FHL1_HUMAN/162-217	Q13642	FHL1	174	I	Y	-0.0764683689442738	0.0646984310008548
CSRP1_HUMAN/119-175	P21291	CSRP1	131	K	A	-0.0834911613959458	0.110449799040022
CSRP1_HUMAN/119-175	P21291	CSRP1	131	K	C	0.0620958534586009	0.136213698843465
CSRP1_HUMAN/119-175	P21291	CSRP1	131	K	D	-0.204101917274842	0.113569751485793
CSRP1_HUMAN/119-175	P21291	CSRP1	131	K	E	-0.202924398510476	0.110715836369392
CSRP1_HUMAN/119-175	P21291	CSRP1	131	K	F	0.195525709982432	0.131338678858199
CSRP1_HUMAN/119-175	P21291	CSRP1	131	K	G	0.0143211607240339	0.0649814198679733
CSRP1_HUMAN/119-175	P21291	CSRP1	131	K	H	0.0211993946829562	0.180836515098634
CSRP1_HUMAN/119-175	P21291	CSRP1	131	K	I	-0.119932166723576	0.079458412117466
CSRP1_HUMAN/119-175	P21291	CSRP1	131	K	L	0.0445492208679189	0.0608894553975715
CSRP1_HUMAN/119-175	P21291	CSRP1	131	K	M	-0.118138751996541	0.0671649310213707
CSRP1_HUMAN/119-175	P21291	CSRP1	131	K	N	-0.0438991669250008	0.120627157476358
CSRP1_HUMAN/119-175	P21291	CSRP1	131	K	P	-0.108303493576488	0.104698278280951
CSRP1_HUMAN/119-175	P21291	CSRP1	131	K	Q	-0.149675545913971	0.0357006816593456
CSRP1_HUMAN/119-175	P21291	CSRP1	131	K	R	0.00494779833960951	0.0705859579380587
CSRP1_HUMAN/119-175	P21291	CSRP1	131	K	S	-0.0996411834711248	0.140421574376669
CSRP1_HUMAN/119-175	P21291	CSRP1	131	K	T	-0.27216264602877	0.210778615954691
CSRP1_HUMAN/119-175	P21291	CSRP1	131	K	V	0.0511221324387935	0.237743719112945
CSRP1_HUMAN/119-175	P21291	CSRP1	131	K	W	0.382686798481842	0.248894412403249
CSRP1_HUMAN/119-175	P21291	CSRP1	131	K	Y	-0.0764683689442738	0.0646984310008548
ABLM3_HUMAN/82-138	O94929	ABLM3	94	I	A	-0.0834911613959458	0.110449799040022
ABLM3_HUMAN/82-138	O94929	ABLM3	94	I	C	0.0620958534586009	0.136213698843465
ABLM3_HUMAN/82-138	O94929	ABLM3	94	I	D	-0.204101917274842	0.113569751485793
ABLM3_HUMAN/82-138	O94929	ABLM3	94	I	E	-0.202924398510476	0.110715836369392
ABLM3_HUMAN/82-138	O94929	ABLM3	94	I	F	0.195525709982432	0.131338678858199
ABLM3_HUMAN/82-138	O94929	ABLM3	94	I	G	0.0143211607240339	0.0649814198679733
ABLM3_HUMAN/82-138	O94929	ABLM3	94	I	H	0.0211993946829562	0.180836515098634
ABLM3_HUMAN/82-138	O94929	ABLM3	94	I	K	-0.400693924314524	0.382715781821261
ABLM3_HUMAN/82-138	O94929	ABLM3	94	I	L	0.0445492208679189	0.0608894553975715
ABLM3_HUMAN/82-138	O94929	ABLM3	94	I	M	-0.118138751996541	0.0671649310213707
ABLM3_HUMAN/82-138	O94929	ABLM3	94	I	N	-0.0438991669250008	0.120627157476358
ABLM3_HUMAN/82-138	O94929	ABLM3	94	I	P	-0.108303493576488	0.104698278280951
ABLM3_HUMAN/82-138	O94929	ABLM3	94	I	Q	-0.149675545913971	0.0357006816593456
ABLM3_HUMAN/82-138	O94929	ABLM3	94	I	R	0.00494779833960951	0.0705859579380587
ABLM3_HUMAN/82-138	O94929	ABLM3	94	I	S	-0.0996411834711248	0.140421574376669
ABLM3_HUMAN/82-138	O94929	ABLM3	94	I	T	-0.27216264602877	0.210778615954691
ABLM3_HUMAN/82-138	O94929	ABLM3	94	I	V	0.0511221324387935	0.237743719112945
ABLM3_HUMAN/82-138	O94929	ABLM3	94	I	W	0.382686798481842	0.248894412403249
ABLM3_HUMAN/82-138	O94929	ABLM3	94	I	Y	-0.0764683689442738	0.0646984310008548
FHL3_HUMAN/101-158	Q13643	FHL3	113	R	A	-0.0834911613959458	0.110449799040022
FHL3_HUMAN/101-158	Q13643	FHL3	113	R	C	0.0620958534586009	0.136213698843465
FHL3_HUMAN/101-158	Q13643	FHL3	113	R	D	-0.204101917274842	0.113569751485793
FHL3_HUMAN/101-158	Q13643	FHL3	113	R	E	-0.202924398510476	0.110715836369392
FHL3_HUMAN/101-158	Q13643	FHL3	113	R	F	0.195525709982432	0.131338678858199
FHL3_HUMAN/101-158	Q13643	FHL3	113	R	G	0.0143211607240339	0.0649814198679733
FHL3_HUMAN/101-158	Q13643	FHL3	113	R	H	0.0211993946829562	0.180836515098634
FHL3_HUMAN/101-158	Q13643	FHL3	113	R	I	-0.119932166723576	0.079458412117466
FHL3_HUMAN/101-158	Q13643	FHL3	113	R	K	-0.400693924314524	0.382715781821261
FHL3_HUMAN/101-158	Q13643	FHL3	113	R	L	0.0445492208679189	0.0608894553975715
FHL3_HUMAN/101-158	Q13643	FHL3	113	R	M	-0.118138751996541	0.0671649310213707
FHL3_HUMAN/101-158	Q13643	FHL3	113	R	N	-0.0438991669250008	0.120627157476358
FHL3_HUMAN/101-158	Q13643	FHL3	113	R	P	-0.108303493576488	0.104698278280951
FHL3_HUMAN/101-158	Q13643	FHL3	113	R	Q	-0.149675545913971	0.0357006816593456
FHL3_HUMAN/101-158	Q13643	FHL3	113	R	S	-0.0996411834711248	0.140421574376669
FHL3_HUMAN/101-158	Q13643	FHL3	113	R	T	-0.27216264602877	0.210778615954691
FHL3_HUMAN/101-158	Q13643	FHL3	113	R	V	0.0511221324387935	0.237743719112945
FHL3_HUMAN/101-158	Q13643	FHL3	113	R	W	0.382686798481842	0.248894412403249
FHL3_HUMAN/101-158	Q13643	FHL3	113	R	Y	-0.0764683689442738	0.0646984310008548
LIMD1_HUMAN/597-662	Q9UGP4	LIMD1	614	I	A	-0.0834911613959458	0.110449799040022
LIMD1_HUMAN/597-662	Q9UGP4	LIMD1	614	I	C	0.0620958534586009	0.136213698843465
LIMD1_HUMAN/597-662	Q9UGP4	LIMD1	614	I	D	-0.204101917274842	0.113569751485793
LIMD1_HUMAN/597-662	Q9UGP4	LIMD1	614	I	E	-0.202924398510476	0.110715836369392
LIMD1_HUMAN/597-662	Q9UGP4	LIMD1	614	I	F	0.195525709982432	0.131338678858199
LIMD1_HUMAN/597-662	Q9UGP4	LIMD1	614	I	G	0.0143211607240339	0.0649814198679733
LIMD1_HUMAN/597-662	Q9UGP4	LIMD1	614	I	H	0.0211993946829562	0.180836515098634
LIMD1_HUMAN/597-662	Q9UGP4	LIMD1	614	I	K	-0.400693924314524	0.382715781821261
LIMD1_HUMAN/597-662	Q9UGP4	LIMD1	614	I	L	0.0445492208679189	0.0608894553975715
LIMD1_HUMAN/597-662	Q9UGP4	LIMD1	614	I	M	-0.118138751996541	0.0671649310213707
LIMD1_HUMAN/597-662	Q9UGP4	LIMD1	614	I	N	-0.0438991669250008	0.120627157476358
LIMD1_HUMAN/597-662	Q9UGP4	LIMD1	614	I	P	-0.108303493576488	0.104698278280951
LIMD1_HUMAN/597-662	Q9UGP4	LIMD1	614	I	Q	-0.149675545913971	0.0357006816593456
LIMD1_HUMAN/597-662	Q9UGP4	LIMD1	614	I	R	0.00494779833960951	0.0705859579380587
LIMD1_HUMAN/597-662	Q9UGP4	LIMD1	614	I	S	-0.0996411834711248	0.140421574376669
LIMD1_HUMAN/597-662	Q9UGP4	LIMD1	614	I	T	-0.27216264602877	0.210778615954691
LIMD1_HUMAN/597-662	Q9UGP4	LIMD1	614	I	V	0.0511221324387935	0.237743719112945
LIMD1_HUMAN/597-662	Q9UGP4	LIMD1	614	I	W	0.382686798481842	0.248894412403249
LIMD1_HUMAN/597-662	Q9UGP4	LIMD1	614	I	Y	-0.0764683689442738	0.0646984310008548
AJUBA_HUMAN/463-528	Q96IF1	AJUBA	481	R	A	-0.0834911613959458	0.110449799040022
AJUBA_HUMAN/463-528	Q96IF1	AJUBA	481	R	C	0.0620958534586009	0.136213698843465
AJUBA_HUMAN/463-528	Q96IF1	AJUBA	481	R	D	-0.204101917274842	0.113569751485793
AJUBA_HUMAN/463-528	Q96IF1	AJUBA	481	R	E	-0.202924398510476	0.110715836369392
AJUBA_HUMAN/463-528	Q96IF1	AJUBA	481	R	F	0.195525709982432	0.131338678858199
AJUBA_HUMAN/463-528	Q96IF1	AJUBA	481	R	G	0.0143211607240339	0.0649814198679733
AJUBA_HUMAN/463-528	Q96IF1	AJUBA	481	R	H	0.0211993946829562	0.180836515098634
AJUBA_HUMAN/463-528	Q96IF1	AJUBA	481	R	I	-0.119932166723576	0.079458412117466
AJUBA_HUMAN/463-528	Q96IF1	AJUBA	481	R	K	-0.400693924314524	0.382715781821261
AJUBA_HUMAN/463-528	Q96IF1	AJUBA	481	R	L	0.0445492208679189	0.0608894553975715
AJUBA_HUMAN/463-528	Q96IF1	AJUBA	481	R	M	-0.118138751996541	0.0671649310213707
AJUBA_HUMAN/463-528	Q96IF1	AJUBA	481	R	N	-0.0438991669250008	0.120627157476358
AJUBA_HUMAN/463-528	Q96IF1	AJUBA	481	R	P	-0.108303493576488	0.104698278280951
AJUBA_HUMAN/463-528	Q96IF1	AJUBA	481	R	Q	-0.149675545913971	0.0357006816593456
AJUBA_HUMAN/463-528	Q96IF1	AJUBA	481	R	S	-0.0996411834711248	0.140421574376669
AJUBA_HUMAN/463-528	Q96IF1	AJUBA	481	R	T	-0.27216264602877	0.210778615954691
AJUBA_HUMAN/463-528	Q96IF1	AJUBA	481	R	V	0.0511221324387935	0.237743719112945
AJUBA_HUMAN/463-528	Q96IF1	AJUBA	481	R	W	0.382686798481842	0.248894412403249
AJUBA_HUMAN/463-528	Q96IF1	AJUBA	481	R	Y	-0.0764683689442738	0.0646984310008548
TRIP6_HUMAN/279-336	Q15654	TRIP6	291	A	C	0.0620958534586009	0.136213698843465
TRIP6_HUMAN/279-336	Q15654	TRIP6	291	A	D	-0.204101917274842	0.113569751485793
TRIP6_HUMAN/279-336	Q15654	TRIP6	291	A	E	-0.202924398510476	0.110715836369392
TRIP6_HUMAN/279-336	Q15654	TRIP6	291	A	F	0.195525709982432	0.131338678858199
TRIP6_HUMAN/279-336	Q15654	TRIP6	291	A	G	0.0143211607240339	0.0649814198679733
TRIP6_HUMAN/279-336	Q15654	TRIP6	291	A	H	0.0211993946829562	0.180836515098634
TRIP6_HUMAN/279-336	Q15654	TRIP6	291	A	I	-0.119932166723576	0.079458412117466
TRIP6_HUMAN/279-336	Q15654	TRIP6	291	A	K	-0.400693924314524	0.382715781821261
TRIP6_HUMAN/279-336	Q15654	TRIP6	291	A	L	0.0445492208679189	0.0608894553975715
TRIP6_HUMAN/279-336	Q15654	TRIP6	291	A	M	-0.118138751996541	0.0671649310213707
TRIP6_HUMAN/279-336	Q15654	TRIP6	291	A	N	-0.0438991669250008	0.120627157476358
TRIP6_HUMAN/279-336	Q15654	TRIP6	291	A	P	-0.108303493576488	0.104698278280951
TRIP6_HUMAN/279-336	Q15654	TRIP6	291	A	Q	-0.149675545913971	0.0357006816593456
TRIP6_HUMAN/279-336	Q15654	TRIP6	291	A	R	0.00494779833960951	0.0705859579380587
TRIP6_HUMAN/279-336	Q15654	TRIP6	291	A	S	-0.0996411834711248	0.140421574376669
TRIP6_HUMAN/279-336	Q15654	TRIP6	291	A	T	-0.27216264602877	0.210778615954691
TRIP6_HUMAN/279-336	Q15654	TRIP6	291	A	V	0.0511221324387935	0.237743719112945
TRIP6_HUMAN/279-336	Q15654	TRIP6	291	A	W	0.382686798481842	0.248894412403249
TRIP6_HUMAN/279-336	Q15654	TRIP6	291	A	Y	-0.0764683689442738	0.0646984310008548
CRIP2_HUMAN/126-183	P52943	CRIP2	138	K	A	-0.0834911613959458	0.110449799040022
CRIP2_HUMAN/126-183	P52943	CRIP2	138	K	C	0.0620958534586009	0.136213698843465
CRIP2_HUMAN/126-183	P52943	CRIP2	138	K	D	-0.204101917274842	0.113569751485793
CRIP2_HUMAN/126-183	P52943	CRIP2	138	K	E	-0.202924398510476	0.110715836369392
CRIP2_HUMAN/126-183	P52943	CRIP2	138	K	F	0.195525709982432	0.131338678858199
CRIP2_HUMAN/126-183	P52943	CRIP2	138	K	G	0.0143211607240339	0.0649814198679733
CRIP2_HUMAN/126-183	P52943	CRIP2	138	K	H	0.0211993946829562	0.180836515098634
CRIP2_HUMAN/126-183	P52943	CRIP2	138	K	I	-0.119932166723576	0.079458412117466
CRIP2_HUMAN/126-183	P52943	CRIP2	138	K	L	0.0445492208679189	0.0608894553975715
CRIP2_HUMAN/126-183	P52943	CRIP2	138	K	M	-0.118138751996541	0.0671649310213707
CRIP2_HUMAN/126-183	P52943	CRIP2	138	K	N	-0.0438991669250008	0.120627157476358
CRIP2_HUMAN/126-183	P52943	CRIP2	138	K	P	-0.108303493576488	0.104698278280951
CRIP2_HUMAN/126-183	P52943	CRIP2	138	K	Q	-0.149675545913971	0.0357006816593456
CRIP2_HUMAN/126-183	P52943	CRIP2	138	K	R	0.00494779833960951	0.0705859579380587
CRIP2_HUMAN/126-183	P52943	CRIP2	138	K	S	-0.0996411834711248	0.140421574376669
CRIP2_HUMAN/126-183	P52943	CRIP2	138	K	T	-0.27216264602877	0.210778615954691
CRIP2_HUMAN/126-183	P52943	CRIP2	138	K	V	0.0511221324387935	0.237743719112945
CRIP2_HUMAN/126-183	P52943	CRIP2	138	K	W	0.382686798481842	0.248894412403249
CRIP2_HUMAN/126-183	P52943	CRIP2	138	K	Y	-0.0764683689442738	0.0646984310008548
CSRP1_HUMAN/10-66	P21291	CSRP1	22	E	A	-0.0834911613959458	0.110449799040022
CSRP1_HUMAN/10-66	P21291	CSRP1	22	E	C	0.0620958534586009	0.136213698843465
CSRP1_HUMAN/10-66	P21291	CSRP1	22	E	D	-0.204101917274842	0.113569751485793
CSRP1_HUMAN/10-66	P21291	CSRP1	22	E	F	0.195525709982432	0.131338678858199
CSRP1_HUMAN/10-66	P21291	CSRP1	22	E	G	0.0143211607240339	0.0649814198679733
CSRP1_HUMAN/10-66	P21291	CSRP1	22	E	H	0.0211993946829562	0.180836515098634
CSRP1_HUMAN/10-66	P21291	CSRP1	22	E	I	-0.119932166723576	0.079458412117466
CSRP1_HUMAN/10-66	P21291	CSRP1	22	E	K	-0.400693924314524	0.382715781821261
CSRP1_HUMAN/10-66	P21291	CSRP1	22	E	L	0.0445492208679189	0.0608894553975715
CSRP1_HUMAN/10-66	P21291	CSRP1	22	E	M	-0.118138751996541	0.0671649310213707
CSRP1_HUMAN/10-66	P21291	CSRP1	22	E	N	-0.0438991669250008	0.120627157476358
CSRP1_HUMAN/10-66	P21291	CSRP1	22	E	P	-0.108303493576488	0.104698278280951
CSRP1_HUMAN/10-66	P21291	CSRP1	22	E	Q	-0.149675545913971	0.0357006816593456
CSRP1_HUMAN/10-66	P21291	CSRP1	22	E	R	0.00494779833960951	0.0705859579380587
CSRP1_HUMAN/10-66	P21291	CSRP1	22	E	S	-0.0996411834711248	0.140421574376669
CSRP1_HUMAN/10-66	P21291	CSRP1	22	E	T	-0.27216264602877	0.210778615954691
CSRP1_HUMAN/10-66	P21291	CSRP1	22	E	V	0.0511221324387935	0.237743719112945
CSRP1_HUMAN/10-66	P21291	CSRP1	22	E	W	0.382686798481842	0.248894412403249
CSRP1_HUMAN/10-66	P21291	CSRP1	22	E	Y	-0.0764683689442738	0.0646984310008548
ABLM1_HUMAN/158-213	O14639	ABLM1	170	V	A	-0.0834911613959458	0.110449799040022
ABLM1_HUMAN/158-213	O14639	ABLM1	170	V	C	0.0620958534586009	0.136213698843465
ABLM1_HUMAN/158-213	O14639	ABLM1	170	V	D	-0.204101917274842	0.113569751485793
ABLM1_HUMAN/158-213	O14639	ABLM1	170	V	E	-0.202924398510476	0.110715836369392
ABLM1_HUMAN/158-213	O14639	ABLM1	170	V	F	0.195525709982432	0.131338678858199
ABLM1_HUMAN/158-213	O14639	ABLM1	170	V	G	0.0143211607240339	0.0649814198679733
ABLM1_HUMAN/158-213	O14639	ABLM1	170	V	H	0.0211993946829562	0.180836515098634
ABLM1_HUMAN/158-213	O14639	ABLM1	170	V	I	-0.119932166723576	0.079458412117466
ABLM1_HUMAN/158-213	O14639	ABLM1	170	V	K	-0.400693924314524	0.382715781821261
ABLM1_HUMAN/158-213	O14639	ABLM1	170	V	L	0.0445492208679189	0.0608894553975715
ABLM1_HUMAN/158-213	O14639	ABLM1	170	V	M	-0.118138751996541	0.0671649310213707
ABLM1_HUMAN/158-213	O14639	ABLM1	170	V	N	-0.0438991669250008	0.120627157476358
ABLM1_HUMAN/158-213	O14639	ABLM1	170	V	P	-0.108303493576488	0.104698278280951
ABLM1_HUMAN/158-213	O14639	ABLM1	170	V	Q	-0.149675545913971	0.0357006816593456
ABLM1_HUMAN/158-213	O14639	ABLM1	170	V	R	0.00494779833960951	0.0705859579380587
ABLM1_HUMAN/158-213	O14639	ABLM1	170	V	S	-0.0996411834711248	0.140421574376669
ABLM1_HUMAN/158-213	O14639	ABLM1	170	V	T	-0.27216264602877	0.210778615954691
ABLM1_HUMAN/158-213	O14639	ABLM1	170	V	W	0.382686798481842	0.248894412403249
ABLM1_HUMAN/158-213	O14639	ABLM1	170	V	Y	-0.0764683689442738	0.0646984310008548
LIMK1_HUMAN/25-80	P53667	LIMK1	37	Y	A	-0.0834911613959458	0.110449799040022
LIMK1_HUMAN/25-80	P53667	LIMK1	37	Y	C	0.0620958534586009	0.136213698843465
LIMK1_HUMAN/25-80	P53667	LIMK1	37	Y	D	-0.204101917274842	0.113569751485793
LIMK1_HUMAN/25-80	P53667	LIMK1	37	Y	E	-0.202924398510476	0.110715836369392
LIMK1_HUMAN/25-80	P53667	LIMK1	37	Y	F	0.195525709982432	0.131338678858199
LIMK1_HUMAN/25-80	P53667	LIMK1	37	Y	G	0.0143211607240339	0.0649814198679733
LIMK1_HUMAN/25-80	P53667	LIMK1	37	Y	H	0.0211993946829562	0.180836515098634
LIMK1_HUMAN/25-80	P53667	LIMK1	37	Y	I	-0.119932166723576	0.079458412117466
LIMK1_HUMAN/25-80	P53667	LIMK1	37	Y	K	-0.400693924314524	0.382715781821261
LIMK1_HUMAN/25-80	P53667	LIMK1	37	Y	L	0.0445492208679189	0.0608894553975715
LIMK1_HUMAN/25-80	P53667	LIMK1	37	Y	M	-0.118138751996541	0.0671649310213707
LIMK1_HUMAN/25-80	P53667	LIMK1	37	Y	N	-0.0438991669250008	0.120627157476358
LIMK1_HUMAN/25-80	P53667	LIMK1	37	Y	P	-0.108303493576488	0.104698278280951
LIMK1_HUMAN/25-80	P53667	LIMK1	37	Y	Q	-0.149675545913971	0.0357006816593456
LIMK1_HUMAN/25-80	P53667	LIMK1	37	Y	R	0.00494779833960951	0.0705859579380587
LIMK1_HUMAN/25-80	P53667	LIMK1	37	Y	S	-0.0996411834711248	0.140421574376669
LIMK1_HUMAN/25-80	P53667	LIMK1	37	Y	T	-0.27216264602877	0.210778615954691
LIMK1_HUMAN/25-80	P53667	LIMK1	37	Y	V	0.0511221324387935	0.237743719112945
LIMK1_HUMAN/25-80	P53667	LIMK1	37	Y	W	0.382686798481842	0.248894412403249
PAXI_HUMAN/358-413	P49023	PAXI	370	V	A	-0.0834911613959458	0.110449799040022
PAXI_HUMAN/358-413	P49023	PAXI	370	V	C	0.0620958534586009	0.136213698843465
PAXI_HUMAN/358-413	P49023	PAXI	370	V	D	-0.204101917274842	0.113569751485793
PAXI_HUMAN/358-413	P49023	PAXI	370	V	E	-0.202924398510476	0.110715836369392
PAXI_HUMAN/358-413	P49023	PAXI	370	V	F	0.195525709982432	0.131338678858199
PAXI_HUMAN/358-413	P49023	PAXI	370	V	G	0.0143211607240339	0.0649814198679733
PAXI_HUMAN/358-413	P49023	PAXI	370	V	H	0.0211993946829562	0.180836515098634
PAXI_HUMAN/358-413	P49023	PAXI	370	V	I	-0.119932166723576	0.079458412117466
PAXI_HUMAN/358-413	P49023	PAXI	370	V	K	-0.400693924314524	0.382715781821261
PAXI_HUMAN/358-413	P49023	PAXI	370	V	L	0.0445492208679189	0.0608894553975715
PAXI_HUMAN/358-413	P49023	PAXI	370	V	M	-0.118138751996541	0.0671649310213707
PAXI_HUMAN/358-413	P49023	PAXI	370	V	N	-0.0438991669250008	0.120627157476358
PAXI_HUMAN/358-413	P49023	PAXI	370	V	P	-0.108303493576488	0.104698278280951
PAXI_HUMAN/358-413	P49023	PAXI	370	V	Q	-0.149675545913971	0.0357006816593456
PAXI_HUMAN/358-413	P49023	PAXI	370	V	R	0.00494779833960951	0.0705859579380587
PAXI_HUMAN/358-413	P49023	PAXI	370	V	S	-0.0996411834711248	0.140421574376669
PAXI_HUMAN/358-413	P49023	PAXI	370	V	T	-0.27216264602877	0.210778615954691
PAXI_HUMAN/358-413	P49023	PAXI	370	V	W	0.382686798481842	0.248894412403249
PAXI_HUMAN/358-413	P49023	PAXI	370	V	Y	-0.0764683689442738	0.0646984310008548
ISL2_HUMAN/27-85	Q96A47	ISL2	39	I	A	-0.0834911613959458	0.110449799040022
ISL2_HUMAN/27-85	Q96A47	ISL2	39	I	C	0.0620958534586009	0.136213698843465
ISL2_HUMAN/27-85	Q96A47	ISL2	39	I	D	-0.204101917274842	0.113569751485793
ISL2_HUMAN/27-85	Q96A47	ISL2	39	I	E	-0.202924398510476	0.110715836369392
ISL2_HUMAN/27-85	Q96A47	ISL2	39	I	F	0.195525709982432	0.131338678858199
ISL2_HUMAN/27-85	Q96A47	ISL2	39	I	G	0.0143211607240339	0.0649814198679733
ISL2_HUMAN/27-85	Q96A47	ISL2	39	I	H	0.0211993946829562	0.180836515098634
ISL2_HUMAN/27-85	Q96A47	ISL2	39	I	K	-0.400693924314524	0.382715781821261
ISL2_HUMAN/27-85	Q96A47	ISL2	39	I	L	0.0445492208679189	0.0608894553975715
ISL2_HUMAN/27-85	Q96A47	ISL2	39	I	M	-0.118138751996541	0.0671649310213707
ISL2_HUMAN/27-85	Q96A47	ISL2	39	I	N	-0.0438991669250008	0.120627157476358
ISL2_HUMAN/27-85	Q96A47	ISL2	39	I	P	-0.108303493576488	0.104698278280951
ISL2_HUMAN/27-85	Q96A47	ISL2	39	I	Q	-0.149675545913971	0.0357006816593456
ISL2_HUMAN/27-85	Q96A47	ISL2	39	I	R	0.00494779833960951	0.0705859579380587
ISL2_HUMAN/27-85	Q96A47	ISL2	39	I	S	-0.0996411834711248	0.140421574376669
ISL2_HUMAN/27-85	Q96A47	ISL2	39	I	T	-0.27216264602877	0.210778615954691
ISL2_HUMAN/27-85	Q96A47	ISL2	39	I	V	0.0511221324387935	0.237743719112945
ISL2_HUMAN/27-85	Q96A47	ISL2	39	I	W	0.382686798481842	0.248894412403249
ISL2_HUMAN/27-85	Q96A47	ISL2	39	I	Y	-0.0764683689442738	0.0646984310008548
PRIC3_HUMAN/311-368	O43900	PRIC3	323	G	A	-0.0834911613959458	0.110449799040022
PRIC3_HUMAN/311-368	O43900	PRIC3	323	G	C	0.0620958534586009	0.136213698843465
PRIC3_HUMAN/311-368	O43900	PRIC3	323	G	D	-0.204101917274842	0.113569751485793
PRIC3_HUMAN/311-368	O43900	PRIC3	323	G	E	-0.202924398510476	0.110715836369392
PRIC3_HUMAN/311-368	O43900	PRIC3	323	G	F	0.195525709982432	0.131338678858199
PRIC3_HUMAN/311-368	O43900	PRIC3	323	G	H	0.0211993946829562	0.180836515098634
PRIC3_HUMAN/311-368	O43900	PRIC3	323	G	I	-0.119932166723576	0.079458412117466
PRIC3_HUMAN/311-368	O43900	PRIC3	323	G	K	-0.400693924314524	0.382715781821261
PRIC3_HUMAN/311-368	O43900	PRIC3	323	G	L	0.0445492208679189	0.0608894553975715
PRIC3_HUMAN/311-368	O43900	PRIC3	323	G	M	-0.118138751996541	0.0671649310213707
PRIC3_HUMAN/311-368	O43900	PRIC3	323	G	N	-0.0438991669250008	0.120627157476358
PRIC3_HUMAN/311-368	O43900	PRIC3	323	G	P	-0.108303493576488	0.104698278280951
PRIC3_HUMAN/311-368	O43900	PRIC3	323	G	Q	-0.149675545913971	0.0357006816593456
PRIC3_HUMAN/311-368	O43900	PRIC3	323	G	R	0.00494779833960951	0.0705859579380587
PRIC3_HUMAN/311-368	O43900	PRIC3	323	G	S	-0.0996411834711248	0.140421574376669
PRIC3_HUMAN/311-368	O43900	PRIC3	323	G	T	-0.27216264602877	0.210778615954691
PRIC3_HUMAN/311-368	O43900	PRIC3	323	G	V	0.0511221324387935	0.237743719112945
PRIC3_HUMAN/311-368	O43900	PRIC3	323	G	W	0.382686798481842	0.248894412403249
PRIC3_HUMAN/311-368	O43900	PRIC3	323	G	Y	-0.0764683689442738	0.0646984310008548
CSRP3_HUMAN/120-176	P50461	CSRP3	132	K	A	-0.0834911613959458	0.110449799040022
CSRP3_HUMAN/120-176	P50461	CSRP3	132	K	C	0.0620958534586009	0.136213698843465
CSRP3_HUMAN/120-176	P50461	CSRP3	132	K	D	-0.204101917274842	0.113569751485793
CSRP3_HUMAN/120-176	P50461	CSRP3	132	K	E	-0.202924398510476	0.110715836369392
CSRP3_HUMAN/120-176	P50461	CSRP3	132	K	F	0.195525709982432	0.131338678858199
CSRP3_HUMAN/120-176	P50461	CSRP3	132	K	G	0.0143211607240339	0.0649814198679733
CSRP3_HUMAN/120-176	P50461	CSRP3	132	K	H	0.0211993946829562	0.180836515098634
CSRP3_HUMAN/120-176	P50461	CSRP3	132	K	I	-0.119932166723576	0.079458412117466
CSRP3_HUMAN/120-176	P50461	CSRP3	132	K	L	0.0445492208679189	0.0608894553975715
CSRP3_HUMAN/120-176	P50461	CSRP3	132	K	M	-0.118138751996541	0.0671649310213707
CSRP3_HUMAN/120-176	P50461	CSRP3	132	K	N	-0.0438991669250008	0.120627157476358
CSRP3_HUMAN/120-176	P50461	CSRP3	132	K	P	-0.108303493576488	0.104698278280951
CSRP3_HUMAN/120-176	P50461	CSRP3	132	K	Q	-0.149675545913971	0.0357006816593456
CSRP3_HUMAN/120-176	P50461	CSRP3	132	K	R	0.00494779833960951	0.0705859579380587
CSRP3_HUMAN/120-176	P50461	CSRP3	132	K	S	-0.0996411834711248	0.140421574376669
CSRP3_HUMAN/120-176	P50461	CSRP3	132	K	T	-0.27216264602877	0.210778615954691
CSRP3_HUMAN/120-176	P50461	CSRP3	132	K	V	0.0511221324387935	0.237743719112945
CSRP3_HUMAN/120-176	P50461	CSRP3	132	K	W	0.382686798481842	0.248894412403249
CSRP3_HUMAN/120-176	P50461	CSRP3	132	K	Y	-0.0764683689442738	0.0646984310008548
LIMK2_HUMAN/72-129	P53671	LIMK2	84	M	A	-0.0834911613959458	0.110449799040022
LIMK2_HUMAN/72-129	P53671	LIMK2	84	M	C	0.0620958534586009	0.136213698843465
LIMK2_HUMAN/72-129	P53671	LIMK2	84	M	D	-0.204101917274842	0.113569751485793
LIMK2_HUMAN/72-129	P53671	LIMK2	84	M	E	-0.202924398510476	0.110715836369392
LIMK2_HUMAN/72-129	P53671	LIMK2	84	M	F	0.195525709982432	0.131338678858199
LIMK2_HUMAN/72-129	P53671	LIMK2	84	M	G	0.0143211607240339	0.0649814198679733
LIMK2_HUMAN/72-129	P53671	LIMK2	84	M	H	0.0211993946829562	0.180836515098634
LIMK2_HUMAN/72-129	P53671	LIMK2	84	M	I	-0.119932166723576	0.079458412117466
LIMK2_HUMAN/72-129	P53671	LIMK2	84	M	K	-0.400693924314524	0.382715781821261
LIMK2_HUMAN/72-129	P53671	LIMK2	84	M	L	0.0445492208679189	0.0608894553975715
LIMK2_HUMAN/72-129	P53671	LIMK2	84	M	N	-0.0438991669250008	0.120627157476358
LIMK2_HUMAN/72-129	P53671	LIMK2	84	M	P	-0.108303493576488	0.104698278280951
LIMK2_HUMAN/72-129	P53671	LIMK2	84	M	Q	-0.149675545913971	0.0357006816593456
LIMK2_HUMAN/72-129	P53671	LIMK2	84	M	R	0.00494779833960951	0.0705859579380587
LIMK2_HUMAN/72-129	P53671	LIMK2	84	M	S	-0.0996411834711248	0.140421574376669
LIMK2_HUMAN/72-129	P53671	LIMK2	84	M	T	-0.27216264602877	0.210778615954691
LIMK2_HUMAN/72-129	P53671	LIMK2	84	M	V	0.0511221324387935	0.237743719112945
LIMK2_HUMAN/72-129	P53671	LIMK2	84	M	W	0.382686798481842	0.248894412403249
LIMK2_HUMAN/72-129	P53671	LIMK2	84	M	Y	-0.0764683689442738	0.0646984310008548
PRIC1_HUMAN/191-247	Q96MT3	PRIC1	203	C	A	-0.0834911613959458	0.110449799040022
PRIC1_HUMAN/191-247	Q96MT3	PRIC1	203	C	D	-0.204101917274842	0.113569751485793
PRIC1_HUMAN/191-247	Q96MT3	PRIC1	203	C	E	-0.202924398510476	0.110715836369392
PRIC1_HUMAN/191-247	Q96MT3	PRIC1	203	C	F	0.195525709982432	0.131338678858199
PRIC1_HUMAN/191-247	Q96MT3	PRIC1	203	C	G	0.0143211607240339	0.0649814198679733
PRIC1_HUMAN/191-247	Q96MT3	PRIC1	203	C	H	0.0211993946829562	0.180836515098634
PRIC1_HUMAN/191-247	Q96MT3	PRIC1	203	C	I	-0.119932166723576	0.079458412117466
PRIC1_HUMAN/191-247	Q96MT3	PRIC1	203	C	K	-0.400693924314524	0.382715781821261
PRIC1_HUMAN/191-247	Q96MT3	PRIC1	203	C	L	0.0445492208679189	0.0608894553975715
PRIC1_HUMAN/191-247	Q96MT3	PRIC1	203	C	M	-0.118138751996541	0.0671649310213707
PRIC1_HUMAN/191-247	Q96MT3	PRIC1	203	C	N	-0.0438991669250008	0.120627157476358
PRIC1_HUMAN/191-247	Q96MT3	PRIC1	203	C	P	-0.108303493576488	0.104698278280951
PRIC1_HUMAN/191-247	Q96MT3	PRIC1	203	C	Q	-0.149675545913971	0.0357006816593456
PRIC1_HUMAN/191-247	Q96MT3	PRIC1	203	C	R	0.00494779833960951	0.0705859579380587
PRIC1_HUMAN/191-247	Q96MT3	PRIC1	203	C	S	-0.0996411834711248	0.140421574376669
PRIC1_HUMAN/191-247	Q96MT3	PRIC1	203	C	T	-0.27216264602877	0.210778615954691
PRIC1_HUMAN/191-247	Q96MT3	PRIC1	203	C	V	0.0511221324387935	0.237743719112945
PRIC1_HUMAN/191-247	Q96MT3	PRIC1	203	C	W	0.382686798481842	0.248894412403249
PRIC1_HUMAN/191-247	Q96MT3	PRIC1	203	C	Y	-0.0764683689442738	0.0646984310008548
TGFI1_HUMAN/405-460	O43294	TGFI1	417	V	A	-0.0834911613959458	0.110449799040022
TGFI1_HUMAN/405-460	O43294	TGFI1	417	V	C	0.0620958534586009	0.136213698843465
TGFI1_HUMAN/405-460	O43294	TGFI1	417	V	D	-0.204101917274842	0.113569751485793
TGFI1_HUMAN/405-460	O43294	TGFI1	417	V	E	-0.202924398510476	0.110715836369392
TGFI1_HUMAN/405-460	O43294	TGFI1	417	V	F	0.195525709982432	0.131338678858199
TGFI1_HUMAN/405-460	O43294	TGFI1	417	V	G	0.0143211607240339	0.0649814198679733
TGFI1_HUMAN/405-460	O43294	TGFI1	417	V	H	0.0211993946829562	0.180836515098634
TGFI1_HUMAN/405-460	O43294	TGFI1	417	V	I	-0.119932166723576	0.079458412117466
TGFI1_HUMAN/405-460	O43294	TGFI1	417	V	K	-0.400693924314524	0.382715781821261
TGFI1_HUMAN/405-460	O43294	TGFI1	417	V	L	0.0445492208679189	0.0608894553975715
TGFI1_HUMAN/405-460	O43294	TGFI1	417	V	M	-0.118138751996541	0.0671649310213707
TGFI1_HUMAN/405-460	O43294	TGFI1	417	V	N	-0.0438991669250008	0.120627157476358
TGFI1_HUMAN/405-460	O43294	TGFI1	417	V	P	-0.108303493576488	0.104698278280951
TGFI1_HUMAN/405-460	O43294	TGFI1	417	V	Q	-0.149675545913971	0.0357006816593456
TGFI1_HUMAN/405-460	O43294	TGFI1	417	V	R	0.00494779833960951	0.0705859579380587
TGFI1_HUMAN/405-460	O43294	TGFI1	417	V	S	-0.0996411834711248	0.140421574376669
TGFI1_HUMAN/405-460	O43294	TGFI1	417	V	T	-0.27216264602877	0.210778615954691
TGFI1_HUMAN/405-460	O43294	TGFI1	417	V	W	0.382686798481842	0.248894412403249
TGFI1_HUMAN/405-460	O43294	TGFI1	417	V	Y	-0.0764683689442738	0.0646984310008548
PDLI2_HUMAN/286-342	Q96JY6	PDLI2	298	V	A	-0.0834911613959458	0.110449799040022
PDLI2_HUMAN/286-342	Q96JY6	PDLI2	298	V	C	0.0620958534586009	0.136213698843465
PDLI2_HUMAN/286-342	Q96JY6	PDLI2	298	V	D	-0.204101917274842	0.113569751485793
PDLI2_HUMAN/286-342	Q96JY6	PDLI2	298	V	E	-0.202924398510476	0.110715836369392
PDLI2_HUMAN/286-342	Q96JY6	PDLI2	298	V	F	0.195525709982432	0.131338678858199
PDLI2_HUMAN/286-342	Q96JY6	PDLI2	298	V	G	0.0143211607240339	0.0649814198679733
PDLI2_HUMAN/286-342	Q96JY6	PDLI2	298	V	H	0.0211993946829562	0.180836515098634
PDLI2_HUMAN/286-342	Q96JY6	PDLI2	298	V	I	-0.119932166723576	0.079458412117466
PDLI2_HUMAN/286-342	Q96JY6	PDLI2	298	V	K	-0.400693924314524	0.382715781821261
PDLI2_HUMAN/286-342	Q96JY6	PDLI2	298	V	L	0.0445492208679189	0.0608894553975715
PDLI2_HUMAN/286-342	Q96JY6	PDLI2	298	V	M	-0.118138751996541	0.0671649310213707
PDLI2_HUMAN/286-342	Q96JY6	PDLI2	298	V	N	-0.0438991669250008	0.120627157476358
PDLI2_HUMAN/286-342	Q96JY6	PDLI2	298	V	P	-0.108303493576488	0.104698278280951
PDLI2_HUMAN/286-342	Q96JY6	PDLI2	298	V	Q	-0.149675545913971	0.0357006816593456
PDLI2_HUMAN/286-342	Q96JY6	PDLI2	298	V	R	0.00494779833960951	0.0705859579380587
PDLI2_HUMAN/286-342	Q96JY6	PDLI2	298	V	S	-0.0996411834711248	0.140421574376669
PDLI2_HUMAN/286-342	Q96JY6	PDLI2	298	V	T	-0.27216264602877	0.210778615954691
PDLI2_HUMAN/286-342	Q96JY6	PDLI2	298	V	W	0.382686798481842	0.248894412403249
PDLI2_HUMAN/286-342	Q96JY6	PDLI2	298	V	Y	-0.0764683689442738	0.0646984310008548
LMX1B_HUMAN/115-173	O60663	LMX1B	127	F	A	-0.0834911613959458	0.110449799040022
LMX1B_HUMAN/115-173	O60663	LMX1B	127	F	C	0.0620958534586009	0.136213698843465
LMX1B_HUMAN/115-173	O60663	LMX1B	127	F	D	-0.204101917274842	0.113569751485793
LMX1B_HUMAN/115-173	O60663	LMX1B	127	F	E	-0.202924398510476	0.110715836369392
LMX1B_HUMAN/115-173	O60663	LMX1B	127	F	G	0.0143211607240339	0.0649814198679733
LMX1B_HUMAN/115-173	O60663	LMX1B	127	F	H	0.0211993946829562	0.180836515098634
LMX1B_HUMAN/115-173	O60663	LMX1B	127	F	I	-0.119932166723576	0.079458412117466
LMX1B_HUMAN/115-173	O60663	LMX1B	127	F	K	-0.400693924314524	0.382715781821261
LMX1B_HUMAN/115-173	O60663	LMX1B	127	F	L	0.0445492208679189	0.0608894553975715
LMX1B_HUMAN/115-173	O60663	LMX1B	127	F	M	-0.118138751996541	0.0671649310213707
LMX1B_HUMAN/115-173	O60663	LMX1B	127	F	N	-0.0438991669250008	0.120627157476358
LMX1B_HUMAN/115-173	O60663	LMX1B	127	F	P	-0.108303493576488	0.104698278280951
LMX1B_HUMAN/115-173	O60663	LMX1B	127	F	Q	-0.149675545913971	0.0357006816593456
LMX1B_HUMAN/115-173	O60663	LMX1B	127	F	R	0.00494779833960951	0.0705859579380587
LMX1B_HUMAN/115-173	O60663	LMX1B	127	F	S	-0.0996411834711248	0.140421574376669
LMX1B_HUMAN/115-173	O60663	LMX1B	127	F	T	-0.27216264602877	0.210778615954691
LMX1B_HUMAN/115-173	O60663	LMX1B	127	F	V	0.0511221324387935	0.237743719112945
LMX1B_HUMAN/115-173	O60663	LMX1B	127	F	W	0.382686798481842	0.248894412403249
LMX1B_HUMAN/115-173	O60663	LMX1B	127	F	Y	-0.0764683689442738	0.0646984310008548
RBTN2_HUMAN/30-88	P25791	RBTN2	42	F	A	-0.0834911613959458	0.110449799040022
RBTN2_HUMAN/30-88	P25791	RBTN2	42	F	C	0.0620958534586009	0.136213698843465
RBTN2_HUMAN/30-88	P25791	RBTN2	42	F	D	-0.204101917274842	0.113569751485793
RBTN2_HUMAN/30-88	P25791	RBTN2	42	F	E	-0.202924398510476	0.110715836369392
RBTN2_HUMAN/30-88	P25791	RBTN2	42	F	G	0.0143211607240339	0.0649814198679733
RBTN2_HUMAN/30-88	P25791	RBTN2	42	F	H	0.0211993946829562	0.180836515098634
RBTN2_HUMAN/30-88	P25791	RBTN2	42	F	I	-0.119932166723576	0.079458412117466
RBTN2_HUMAN/30-88	P25791	RBTN2	42	F	K	-0.400693924314524	0.382715781821261
RBTN2_HUMAN/30-88	P25791	RBTN2	42	F	L	0.0445492208679189	0.0608894553975715
RBTN2_HUMAN/30-88	P25791	RBTN2	42	F	M	-0.118138751996541	0.0671649310213707
RBTN2_HUMAN/30-88	P25791	RBTN2	42	F	N	-0.0438991669250008	0.120627157476358
RBTN2_HUMAN/30-88	P25791	RBTN2	42	F	P	-0.108303493576488	0.104698278280951
RBTN2_HUMAN/30-88	P25791	RBTN2	42	F	Q	-0.149675545913971	0.0357006816593456
RBTN2_HUMAN/30-88	P25791	RBTN2	42	F	R	0.00494779833960951	0.0705859579380587
RBTN2_HUMAN/30-88	P25791	RBTN2	42	F	S	-0.0996411834711248	0.140421574376669
RBTN2_HUMAN/30-88	P25791	RBTN2	42	F	T	-0.27216264602877	0.210778615954691
RBTN2_HUMAN/30-88	P25791	RBTN2	42	F	V	0.0511221324387935	0.237743719112945
RBTN2_HUMAN/30-88	P25791	RBTN2	42	F	W	0.382686798481842	0.248894412403249
RBTN2_HUMAN/30-88	P25791	RBTN2	42	F	Y	-0.0764683689442738	0.0646984310008548
FHL2_HUMAN/162-217	Q14192	FHL2	174	V	A	-0.0834911613959458	0.110449799040022
FHL2_HUMAN/162-217	Q14192	FHL2	174	V	C	0.0620958534586009	0.136213698843465
FHL2_HUMAN/162-217	Q14192	FHL2	174	V	D	-0.204101917274842	0.113569751485793
FHL2_HUMAN/162-217	Q14192	FHL2	174	V	E	-0.202924398510476	0.110715836369392
FHL2_HUMAN/162-217	Q14192	FHL2	174	V	F	0.195525709982432	0.131338678858199
FHL2_HUMAN/162-217	Q14192	FHL2	174	V	G	0.0143211607240339	0.0649814198679733
FHL2_HUMAN/162-217	Q14192	FHL2	174	V	H	0.0211993946829562	0.180836515098634
FHL2_HUMAN/162-217	Q14192	FHL2	174	V	I	-0.119932166723576	0.079458412117466
FHL2_HUMAN/162-217	Q14192	FHL2	174	V	K	-0.400693924314524	0.382715781821261
FHL2_HUMAN/162-217	Q14192	FHL2	174	V	L	0.0445492208679189	0.0608894553975715
FHL2_HUMAN/162-217	Q14192	FHL2	174	V	M	-0.118138751996541	0.0671649310213707
FHL2_HUMAN/162-217	Q14192	FHL2	174	V	N	-0.0438991669250008	0.120627157476358
FHL2_HUMAN/162-217	Q14192	FHL2	174	V	P	-0.108303493576488	0.104698278280951
FHL2_HUMAN/162-217	Q14192	FHL2	174	V	Q	-0.149675545913971	0.0357006816593456
FHL2_HUMAN/162-217	Q14192	FHL2	174	V	R	0.00494779833960951	0.0705859579380587
FHL2_HUMAN/162-217	Q14192	FHL2	174	V	S	-0.0996411834711248	0.140421574376669
FHL2_HUMAN/162-217	Q14192	FHL2	174	V	T	-0.27216264602877	0.210778615954691
FHL2_HUMAN/162-217	Q14192	FHL2	174	V	W	0.382686798481842	0.248894412403249
FHL2_HUMAN/162-217	Q14192	FHL2	174	V	Y	-0.0764683689442738	0.0646984310008548
TES_HUMAN/361-420	Q9UGI8	TES	373	Q	A	-0.0834911613959458	0.110449799040022
TES_HUMAN/361-420	Q9UGI8	TES	373	Q	C	0.0620958534586009	0.136213698843465
TES_HUMAN/361-420	Q9UGI8	TES	373	Q	D	-0.204101917274842	0.113569751485793
TES_HUMAN/361-420	Q9UGI8	TES	373	Q	E	-0.202924398510476	0.110715836369392
TES_HUMAN/361-420	Q9UGI8	TES	373	Q	F	0.195525709982432	0.131338678858199
TES_HUMAN/361-420	Q9UGI8	TES	373	Q	G	0.0143211607240339	0.0649814198679733
TES_HUMAN/361-420	Q9UGI8	TES	373	Q	H	0.0211993946829562	0.180836515098634
TES_HUMAN/361-420	Q9UGI8	TES	373	Q	I	-0.119932166723576	0.079458412117466
TES_HUMAN/361-420	Q9UGI8	TES	373	Q	K	-0.400693924314524	0.382715781821261
TES_HUMAN/361-420	Q9UGI8	TES	373	Q	L	0.0445492208679189	0.0608894553975715
TES_HUMAN/361-420	Q9UGI8	TES	373	Q	M	-0.118138751996541	0.0671649310213707
TES_HUMAN/361-420	Q9UGI8	TES	373	Q	N	-0.0438991669250008	0.120627157476358
TES_HUMAN/361-420	Q9UGI8	TES	373	Q	P	-0.108303493576488	0.104698278280951
TES_HUMAN/361-420	Q9UGI8	TES	373	Q	R	0.00494779833960951	0.0705859579380587
TES_HUMAN/361-420	Q9UGI8	TES	373	Q	S	-0.0996411834711248	0.140421574376669
TES_HUMAN/361-420	Q9UGI8	TES	373	Q	T	-0.27216264602877	0.210778615954691
TES_HUMAN/361-420	Q9UGI8	TES	373	Q	V	0.0511221324387935	0.237743719112945
TES_HUMAN/361-420	Q9UGI8	TES	373	Q	W	0.382686798481842	0.248894412403249
TES_HUMAN/361-420	Q9UGI8	TES	373	Q	Y	-0.0764683689442738	0.0646984310008548
LHX3_HUMAN/90-149	Q9UBR4	LHX3	102	V	A	-0.0834911613959458	0.110449799040022
LHX3_HUMAN/90-149	Q9UBR4	LHX3	102	V	C	0.0620958534586009	0.136213698843465
LHX3_HUMAN/90-149	Q9UBR4	LHX3	102	V	D	-0.204101917274842	0.113569751485793
LHX3_HUMAN/90-149	Q9UBR4	LHX3	102	V	E	-0.202924398510476	0.110715836369392
LHX3_HUMAN/90-149	Q9UBR4	LHX3	102	V	F	0.195525709982432	0.131338678858199
LHX3_HUMAN/90-149	Q9UBR4	LHX3	102	V	G	0.0143211607240339	0.0649814198679733
LHX3_HUMAN/90-149	Q9UBR4	LHX3	102	V	H	0.0211993946829562	0.180836515098634
LHX3_HUMAN/90-149	Q9UBR4	LHX3	102	V	I	-0.119932166723576	0.079458412117466
LHX3_HUMAN/90-149	Q9UBR4	LHX3	102	V	K	-0.400693924314524	0.382715781821261
LHX3_HUMAN/90-149	Q9UBR4	LHX3	102	V	L	0.0445492208679189	0.0608894553975715
LHX3_HUMAN/90-149	Q9UBR4	LHX3	102	V	M	-0.118138751996541	0.0671649310213707
LHX3_HUMAN/90-149	Q9UBR4	LHX3	102	V	N	-0.0438991669250008	0.120627157476358
LHX3_HUMAN/90-149	Q9UBR4	LHX3	102	V	P	-0.108303493576488	0.104698278280951
LHX3_HUMAN/90-149	Q9UBR4	LHX3	102	V	Q	-0.149675545913971	0.0357006816593456
LHX3_HUMAN/90-149	Q9UBR4	LHX3	102	V	R	0.00494779833960951	0.0705859579380587
LHX3_HUMAN/90-149	Q9UBR4	LHX3	102	V	S	-0.0996411834711248	0.140421574376669
LHX3_HUMAN/90-149	Q9UBR4	LHX3	102	V	T	-0.27216264602877	0.210778615954691
LHX3_HUMAN/90-149	Q9UBR4	LHX3	102	V	W	0.382686798481842	0.248894412403249
LHX3_HUMAN/90-149	Q9UBR4	LHX3	102	V	Y	-0.0764683689442738	0.0646984310008548
LHX4_HUMAN/89-148	Q969G2	LHX4	101	V	A	-0.0834911613959458	0.110449799040022
LHX4_HUMAN/89-148	Q969G2	LHX4	101	V	C	0.0620958534586009	0.136213698843465
LHX4_HUMAN/89-148	Q969G2	LHX4	101	V	D	-0.204101917274842	0.113569751485793
LHX4_HUMAN/89-148	Q969G2	LHX4	101	V	E	-0.202924398510476	0.110715836369392
LHX4_HUMAN/89-148	Q969G2	LHX4	101	V	F	0.195525709982432	0.131338678858199
LHX4_HUMAN/89-148	Q969G2	LHX4	101	V	G	0.0143211607240339	0.0649814198679733
LHX4_HUMAN/89-148	Q969G2	LHX4	101	V	H	0.0211993946829562	0.180836515098634
LHX4_HUMAN/89-148	Q969G2	LHX4	101	V	I	-0.119932166723576	0.079458412117466
LHX4_HUMAN/89-148	Q969G2	LHX4	101	V	K	-0.400693924314524	0.382715781821261
LHX4_HUMAN/89-148	Q969G2	LHX4	101	V	L	0.0445492208679189	0.0608894553975715
LHX4_HUMAN/89-148	Q969G2	LHX4	101	V	M	-0.118138751996541	0.0671649310213707
LHX4_HUMAN/89-148	Q969G2	LHX4	101	V	N	-0.0438991669250008	0.120627157476358
LHX4_HUMAN/89-148	Q969G2	LHX4	101	V	P	-0.108303493576488	0.104698278280951
LHX4_HUMAN/89-148	Q969G2	LHX4	101	V	Q	-0.149675545913971	0.0357006816593456
LHX4_HUMAN/89-148	Q969G2	LHX4	101	V	R	0.00494779833960951	0.0705859579380587
LHX4_HUMAN/89-148	Q969G2	LHX4	101	V	S	-0.0996411834711248	0.140421574376669
LHX4_HUMAN/89-148	Q969G2	LHX4	101	V	T	-0.27216264602877	0.210778615954691
LHX4_HUMAN/89-148	Q969G2	LHX4	101	V	W	0.382686798481842	0.248894412403249
LHX4_HUMAN/89-148	Q969G2	LHX4	101	V	Y	-0.0764683689442738	0.0646984310008548
LHX6_HUMAN/70-127	Q9UPM6	LHX6	82	L	A	-0.0834911613959458	0.110449799040022
LHX6_HUMAN/70-127	Q9UPM6	LHX6	82	L	C	0.0620958534586009	0.136213698843465
LHX6_HUMAN/70-127	Q9UPM6	LHX6	82	L	D	-0.204101917274842	0.113569751485793
LHX6_HUMAN/70-127	Q9UPM6	LHX6	82	L	E	-0.202924398510476	0.110715836369392
LHX6_HUMAN/70-127	Q9UPM6	LHX6	82	L	F	0.195525709982432	0.131338678858199
LHX6_HUMAN/70-127	Q9UPM6	LHX6	82	L	G	0.0143211607240339	0.0649814198679733
LHX6_HUMAN/70-127	Q9UPM6	LHX6	82	L	H	0.0211993946829562	0.180836515098634
LHX6_HUMAN/70-127	Q9UPM6	LHX6	82	L	I	-0.119932166723576	0.079458412117466
LHX6_HUMAN/70-127	Q9UPM6	LHX6	82	L	K	-0.400693924314524	0.382715781821261
LHX6_HUMAN/70-127	Q9UPM6	LHX6	82	L	M	-0.118138751996541	0.0671649310213707
LHX6_HUMAN/70-127	Q9UPM6	LHX6	82	L	N	-0.0438991669250008	0.120627157476358
LHX6_HUMAN/70-127	Q9UPM6	LHX6	82	L	P	-0.108303493576488	0.104698278280951
LHX6_HUMAN/70-127	Q9UPM6	LHX6	82	L	Q	-0.149675545913971	0.0357006816593456
LHX6_HUMAN/70-127	Q9UPM6	LHX6	82	L	R	0.00494779833960951	0.0705859579380587
LHX6_HUMAN/70-127	Q9UPM6	LHX6	82	L	S	-0.0996411834711248	0.140421574376669
LHX6_HUMAN/70-127	Q9UPM6	LHX6	82	L	T	-0.27216264602877	0.210778615954691
LHX6_HUMAN/70-127	Q9UPM6	LHX6	82	L	V	0.0511221324387935	0.237743719112945
LHX6_HUMAN/70-127	Q9UPM6	LHX6	82	L	W	0.382686798481842	0.248894412403249
LHX6_HUMAN/70-127	Q9UPM6	LHX6	82	L	Y	-0.0764683689442738	0.0646984310008548
RBTN1_HUMAN/88-146	P25800	RBTN1	100	M	A	-0.0834911613959458	0.110449799040022
RBTN1_HUMAN/88-146	P25800	RBTN1	100	M	C	0.0620958534586009	0.136213698843465
RBTN1_HUMAN/88-146	P25800	RBTN1	100	M	D	-0.204101917274842	0.113569751485793
RBTN1_HUMAN/88-146	P25800	RBTN1	100	M	E	-0.202924398510476	0.110715836369392
RBTN1_HUMAN/88-146	P25800	RBTN1	100	M	F	0.195525709982432	0.131338678858199
RBTN1_HUMAN/88-146	P25800	RBTN1	100	M	G	0.0143211607240339	0.0649814198679733
RBTN1_HUMAN/88-146	P25800	RBTN1	100	M	H	0.0211993946829562	0.180836515098634
RBTN1_HUMAN/88-146	P25800	RBTN1	100	M	I	-0.119932166723576	0.079458412117466
RBTN1_HUMAN/88-146	P25800	RBTN1	100	M	K	-0.400693924314524	0.382715781821261
RBTN1_HUMAN/88-146	P25800	RBTN1	100	M	L	0.0445492208679189	0.0608894553975715
RBTN1_HUMAN/88-146	P25800	RBTN1	100	M	N	-0.0438991669250008	0.120627157476358
RBTN1_HUMAN/88-146	P25800	RBTN1	100	M	P	-0.108303493576488	0.104698278280951
RBTN1_HUMAN/88-146	P25800	RBTN1	100	M	Q	-0.149675545913971	0.0357006816593456
RBTN1_HUMAN/88-146	P25800	RBTN1	100	M	R	0.00494779833960951	0.0705859579380587
RBTN1_HUMAN/88-146	P25800	RBTN1	100	M	S	-0.0996411834711248	0.140421574376669
RBTN1_HUMAN/88-146	P25800	RBTN1	100	M	T	-0.27216264602877	0.210778615954691
RBTN1_HUMAN/88-146	P25800	RBTN1	100	M	V	0.0511221324387935	0.237743719112945
RBTN1_HUMAN/88-146	P25800	RBTN1	100	M	W	0.382686798481842	0.248894412403249
RBTN1_HUMAN/88-146	P25800	RBTN1	100	M	Y	-0.0764683689442738	0.0646984310008548
LHX6_HUMAN/131-189	Q9UPM6	LHX6	143	W	A	-0.0834911613959458	0.110449799040022
LHX6_HUMAN/131-189	Q9UPM6	LHX6	143	W	C	0.0620958534586009	0.136213698843465
LHX6_HUMAN/131-189	Q9UPM6	LHX6	143	W	D	-0.204101917274842	0.113569751485793
LHX6_HUMAN/131-189	Q9UPM6	LHX6	143	W	E	-0.202924398510476	0.110715836369392
LHX6_HUMAN/131-189	Q9UPM6	LHX6	143	W	F	0.195525709982432	0.131338678858199
LHX6_HUMAN/131-189	Q9UPM6	LHX6	143	W	G	0.0143211607240339	0.0649814198679733
LHX6_HUMAN/131-189	Q9UPM6	LHX6	143	W	H	0.0211993946829562	0.180836515098634
LHX6_HUMAN/131-189	Q9UPM6	LHX6	143	W	I	-0.119932166723576	0.079458412117466
LHX6_HUMAN/131-189	Q9UPM6	LHX6	143	W	K	-0.400693924314524	0.382715781821261
LHX6_HUMAN/131-189	Q9UPM6	LHX6	143	W	L	0.0445492208679189	0.0608894553975715
LHX6_HUMAN/131-189	Q9UPM6	LHX6	143	W	M	-0.118138751996541	0.0671649310213707
LHX6_HUMAN/131-189	Q9UPM6	LHX6	143	W	N	-0.0438991669250008	0.120627157476358
LHX6_HUMAN/131-189	Q9UPM6	LHX6	143	W	P	-0.108303493576488	0.104698278280951
LHX6_HUMAN/131-189	Q9UPM6	LHX6	143	W	Q	-0.149675545913971	0.0357006816593456
LHX6_HUMAN/131-189	Q9UPM6	LHX6	143	W	R	0.00494779833960951	0.0705859579380587
LHX6_HUMAN/131-189	Q9UPM6	LHX6	143	W	S	-0.0996411834711248	0.140421574376669
LHX6_HUMAN/131-189	Q9UPM6	LHX6	143	W	T	-0.27216264602877	0.210778615954691
LHX6_HUMAN/131-189	Q9UPM6	LHX6	143	W	V	0.0511221324387935	0.237743719112945
LHX6_HUMAN/131-189	Q9UPM6	LHX6	143	W	Y	-0.0764683689442738	0.0646984310008548
FHL5_HUMAN/163-218	Q5TD97	FHL5	175	I	A	-0.0834911613959458	0.110449799040022
FHL5_HUMAN/163-218	Q5TD97	FHL5	175	I	C	0.0620958534586009	0.136213698843465
FHL5_HUMAN/163-218	Q5TD97	FHL5	175	I	D	-0.204101917274842	0.113569751485793
FHL5_HUMAN/163-218	Q5TD97	FHL5	175	I	E	-0.202924398510476	0.110715836369392
FHL5_HUMAN/163-218	Q5TD97	FHL5	175	I	F	0.195525709982432	0.131338678858199
FHL5_HUMAN/163-218	Q5TD97	FHL5	175	I	G	0.0143211607240339	0.0649814198679733
FHL5_HUMAN/163-218	Q5TD97	FHL5	175	I	H	0.0211993946829562	0.180836515098634
FHL5_HUMAN/163-218	Q5TD97	FHL5	175	I	K	-0.400693924314524	0.382715781821261
FHL5_HUMAN/163-218	Q5TD97	FHL5	175	I	L	0.0445492208679189	0.0608894553975715
FHL5_HUMAN/163-218	Q5TD97	FHL5	175	I	M	-0.118138751996541	0.0671649310213707
FHL5_HUMAN/163-218	Q5TD97	FHL5	175	I	N	-0.0438991669250008	0.120627157476358
FHL5_HUMAN/163-218	Q5TD97	FHL5	175	I	P	-0.108303493576488	0.104698278280951
FHL5_HUMAN/163-218	Q5TD97	FHL5	175	I	Q	-0.149675545913971	0.0357006816593456
FHL5_HUMAN/163-218	Q5TD97	FHL5	175	I	R	0.00494779833960951	0.0705859579380587
FHL5_HUMAN/163-218	Q5TD97	FHL5	175	I	S	-0.0996411834711248	0.140421574376669
FHL5_HUMAN/163-218	Q5TD97	FHL5	175	I	T	-0.27216264602877	0.210778615954691
FHL5_HUMAN/163-218	Q5TD97	FHL5	175	I	V	0.0511221324387935	0.237743719112945
FHL5_HUMAN/163-218	Q5TD97	FHL5	175	I	W	0.382686798481842	0.248894412403249
FHL5_HUMAN/163-218	Q5TD97	FHL5	175	I	Y	-0.0764683689442738	0.0646984310008548
LPP_HUMAN/416-473	Q93052	LPP	428	T	A	-0.0834911613959458	0.110449799040022
LPP_HUMAN/416-473	Q93052	LPP	428	T	C	0.0620958534586009	0.136213698843465
LPP_HUMAN/416-473	Q93052	LPP	428	T	D	-0.204101917274842	0.113569751485793
LPP_HUMAN/416-473	Q93052	LPP	428	T	E	-0.202924398510476	0.110715836369392
LPP_HUMAN/416-473	Q93052	LPP	428	T	F	0.195525709982432	0.131338678858199
LPP_HUMAN/416-473	Q93052	LPP	428	T	G	0.0143211607240339	0.0649814198679733
LPP_HUMAN/416-473	Q93052	LPP	428	T	H	0.0211993946829562	0.180836515098634
LPP_HUMAN/416-473	Q93052	LPP	428	T	I	-0.119932166723576	0.079458412117466
LPP_HUMAN/416-473	Q93052	LPP	428	T	K	-0.400693924314524	0.382715781821261
LPP_HUMAN/416-473	Q93052	LPP	428	T	L	0.0445492208679189	0.0608894553975715
LPP_HUMAN/416-473	Q93052	LPP	428	T	M	-0.118138751996541	0.0671649310213707
LPP_HUMAN/416-473	Q93052	LPP	428	T	N	-0.0438991669250008	0.120627157476358
LPP_HUMAN/416-473	Q93052	LPP	428	T	P	-0.108303493576488	0.104698278280951
LPP_HUMAN/416-473	Q93052	LPP	428	T	Q	-0.149675545913971	0.0357006816593456
LPP_HUMAN/416-473	Q93052	LPP	428	T	R	0.00494779833960951	0.0705859579380587
LPP_HUMAN/416-473	Q93052	LPP	428	T	S	-0.0996411834711248	0.140421574376669
LPP_HUMAN/416-473	Q93052	LPP	428	T	V	0.0511221324387935	0.237743719112945
LPP_HUMAN/416-473	Q93052	LPP	428	T	W	0.382686798481842	0.248894412403249
LPP_HUMAN/416-473	Q93052	LPP	428	T	Y	-0.0764683689442738	0.0646984310008548
LPP_HUMAN/476-532	Q93052	LPP	488	L	A	-0.0834911613959458	0.110449799040022
LPP_HUMAN/476-532	Q93052	LPP	488	L	C	0.0620958534586009	0.136213698843465
LPP_HUMAN/476-532	Q93052	LPP	488	L	D	-0.204101917274842	0.113569751485793
LPP_HUMAN/476-532	Q93052	LPP	488	L	E	-0.202924398510476	0.110715836369392
LPP_HUMAN/476-532	Q93052	LPP	488	L	F	0.195525709982432	0.131338678858199
LPP_HUMAN/476-532	Q93052	LPP	488	L	G	0.0143211607240339	0.0649814198679733
LPP_HUMAN/476-532	Q93052	LPP	488	L	H	0.0211993946829562	0.180836515098634
LPP_HUMAN/476-532	Q93052	LPP	488	L	I	-0.119932166723576	0.079458412117466
LPP_HUMAN/476-532	Q93052	LPP	488	L	K	-0.400693924314524	0.382715781821261
LPP_HUMAN/476-532	Q93052	LPP	488	L	M	-0.118138751996541	0.0671649310213707
LPP_HUMAN/476-532	Q93052	LPP	488	L	N	-0.0438991669250008	0.120627157476358
LPP_HUMAN/476-532	Q93052	LPP	488	L	P	-0.108303493576488	0.104698278280951
LPP_HUMAN/476-532	Q93052	LPP	488	L	Q	-0.149675545913971	0.0357006816593456
LPP_HUMAN/476-532	Q93052	LPP	488	L	R	0.00494779833960951	0.0705859579380587
LPP_HUMAN/476-532	Q93052	LPP	488	L	S	-0.0996411834711248	0.140421574376669
LPP_HUMAN/476-532	Q93052	LPP	488	L	T	-0.27216264602877	0.210778615954691
LPP_HUMAN/476-532	Q93052	LPP	488	L	V	0.0511221324387935	0.237743719112945
LPP_HUMAN/476-532	Q93052	LPP	488	L	W	0.382686798481842	0.248894412403249
LPP_HUMAN/476-532	Q93052	LPP	488	L	Y	-0.0764683689442738	0.0646984310008548
LIMS1_HUMAN/252-308	P48059	LIMS1	264	V	A	-0.0834911613959458	0.110449799040022
LIMS1_HUMAN/252-308	P48059	LIMS1	264	V	C	0.0620958534586009	0.136213698843465
LIMS1_HUMAN/252-308	P48059	LIMS1	264	V	D	-0.204101917274842	0.113569751485793
LIMS1_HUMAN/252-308	P48059	LIMS1	264	V	E	-0.202924398510476	0.110715836369392
LIMS1_HUMAN/252-308	P48059	LIMS1	264	V	F	0.195525709982432	0.131338678858199
LIMS1_HUMAN/252-308	P48059	LIMS1	264	V	G	0.0143211607240339	0.0649814198679733
LIMS1_HUMAN/252-308	P48059	LIMS1	264	V	H	0.0211993946829562	0.180836515098634
LIMS1_HUMAN/252-308	P48059	LIMS1	264	V	I	-0.119932166723576	0.079458412117466
LIMS1_HUMAN/252-308	P48059	LIMS1	264	V	K	-0.400693924314524	0.382715781821261
LIMS1_HUMAN/252-308	P48059	LIMS1	264	V	L	0.0445492208679189	0.0608894553975715
LIMS1_HUMAN/252-308	P48059	LIMS1	264	V	M	-0.118138751996541	0.0671649310213707
LIMS1_HUMAN/252-308	P48059	LIMS1	264	V	N	-0.0438991669250008	0.120627157476358
LIMS1_HUMAN/252-308	P48059	LIMS1	264	V	P	-0.108303493576488	0.104698278280951
LIMS1_HUMAN/252-308	P48059	LIMS1	264	V	Q	-0.149675545913971	0.0357006816593456
LIMS1_HUMAN/252-308	P48059	LIMS1	264	V	R	0.00494779833960951	0.0705859579380587
LIMS1_HUMAN/252-308	P48059	LIMS1	264	V	S	-0.0996411834711248	0.140421574376669
LIMS1_HUMAN/252-308	P48059	LIMS1	264	V	T	-0.27216264602877	0.210778615954691
LIMS1_HUMAN/252-308	P48059	LIMS1	264	V	W	0.382686798481842	0.248894412403249
LIMS1_HUMAN/252-308	P48059	LIMS1	264	V	Y	-0.0764683689442738	0.0646984310008548
FHL3_HUMAN/40-97	Q13643	FHL3	52	R	A	-0.0834911613959458	0.110449799040022
FHL3_HUMAN/40-97	Q13643	FHL3	52	R	C	0.0620958534586009	0.136213698843465
FHL3_HUMAN/40-97	Q13643	FHL3	52	R	D	-0.204101917274842	0.113569751485793
FHL3_HUMAN/40-97	Q13643	FHL3	52	R	E	-0.202924398510476	0.110715836369392
FHL3_HUMAN/40-97	Q13643	FHL3	52	R	F	0.195525709982432	0.131338678858199
FHL3_HUMAN/40-97	Q13643	FHL3	52	R	G	0.0143211607240339	0.0649814198679733
FHL3_HUMAN/40-97	Q13643	FHL3	52	R	H	0.0211993946829562	0.180836515098634
FHL3_HUMAN/40-97	Q13643	FHL3	52	R	I	-0.119932166723576	0.079458412117466
FHL3_HUMAN/40-97	Q13643	FHL3	52	R	K	-0.400693924314524	0.382715781821261
FHL3_HUMAN/40-97	Q13643	FHL3	52	R	L	0.0445492208679189	0.0608894553975715
FHL3_HUMAN/40-97	Q13643	FHL3	52	R	M	-0.118138751996541	0.0671649310213707
FHL3_HUMAN/40-97	Q13643	FHL3	52	R	N	-0.0438991669250008	0.120627157476358
FHL3_HUMAN/40-97	Q13643	FHL3	52	R	P	-0.108303493576488	0.104698278280951
FHL3_HUMAN/40-97	Q13643	FHL3	52	R	Q	-0.149675545913971	0.0357006816593456
FHL3_HUMAN/40-97	Q13643	FHL3	52	R	S	-0.0996411834711248	0.140421574376669
FHL3_HUMAN/40-97	Q13643	FHL3	52	R	T	-0.27216264602877	0.210778615954691
FHL3_HUMAN/40-97	Q13643	FHL3	52	R	V	0.0511221324387935	0.237743719112945
FHL3_HUMAN/40-97	Q13643	FHL3	52	R	W	0.382686798481842	0.248894412403249
FHL3_HUMAN/40-97	Q13643	FHL3	52	R	Y	-0.0764683689442738	0.0646984310008548
LPXN_HUMAN/270-325	O60711	LPXN	282	L	A	-0.0834911613959458	0.110449799040022
LPXN_HUMAN/270-325	O60711	LPXN	282	L	C	0.0620958534586009	0.136213698843465
LPXN_HUMAN/270-325	O60711	LPXN	282	L	D	-0.204101917274842	0.113569751485793
LPXN_HUMAN/270-325	O60711	LPXN	282	L	E	-0.202924398510476	0.110715836369392
LPXN_HUMAN/270-325	O60711	LPXN	282	L	F	0.195525709982432	0.131338678858199
LPXN_HUMAN/270-325	O60711	LPXN	282	L	G	0.0143211607240339	0.0649814198679733
LPXN_HUMAN/270-325	O60711	LPXN	282	L	H	0.0211993946829562	0.180836515098634
LPXN_HUMAN/270-325	O60711	LPXN	282	L	I	-0.119932166723576	0.079458412117466
LPXN_HUMAN/270-325	O60711	LPXN	282	L	K	-0.400693924314524	0.382715781821261
LPXN_HUMAN/270-325	O60711	LPXN	282	L	M	-0.118138751996541	0.0671649310213707
LPXN_HUMAN/270-325	O60711	LPXN	282	L	N	-0.0438991669250008	0.120627157476358
LPXN_HUMAN/270-325	O60711	LPXN	282	L	P	-0.108303493576488	0.104698278280951
LPXN_HUMAN/270-325	O60711	LPXN	282	L	Q	-0.149675545913971	0.0357006816593456
LPXN_HUMAN/270-325	O60711	LPXN	282	L	R	0.00494779833960951	0.0705859579380587
LPXN_HUMAN/270-325	O60711	LPXN	282	L	S	-0.0996411834711248	0.140421574376669
LPXN_HUMAN/270-325	O60711	LPXN	282	L	T	-0.27216264602877	0.210778615954691
LPXN_HUMAN/270-325	O60711	LPXN	282	L	V	0.0511221324387935	0.237743719112945
LPXN_HUMAN/270-325	O60711	LPXN	282	L	W	0.382686798481842	0.248894412403249
LPXN_HUMAN/270-325	O60711	LPXN	282	L	Y	-0.0764683689442738	0.0646984310008548
PAXI_HUMAN/417-472	P49023	PAXI	429	V	A	-0.0834911613959458	0.110449799040022
PAXI_HUMAN/417-472	P49023	PAXI	429	V	C	0.0620958534586009	0.136213698843465
PAXI_HUMAN/417-472	P49023	PAXI	429	V	D	-0.204101917274842	0.113569751485793
PAXI_HUMAN/417-472	P49023	PAXI	429	V	E	-0.202924398510476	0.110715836369392
PAXI_HUMAN/417-472	P49023	PAXI	429	V	F	0.195525709982432	0.131338678858199
PAXI_HUMAN/417-472	P49023	PAXI	429	V	G	0.0143211607240339	0.0649814198679733
PAXI_HUMAN/417-472	P49023	PAXI	429	V	H	0.0211993946829562	0.180836515098634
PAXI_HUMAN/417-472	P49023	PAXI	429	V	I	-0.119932166723576	0.079458412117466
PAXI_HUMAN/417-472	P49023	PAXI	429	V	K	-0.400693924314524	0.382715781821261
PAXI_HUMAN/417-472	P49023	PAXI	429	V	L	0.0445492208679189	0.0608894553975715
PAXI_HUMAN/417-472	P49023	PAXI	429	V	M	-0.118138751996541	0.0671649310213707
PAXI_HUMAN/417-472	P49023	PAXI	429	V	N	-0.0438991669250008	0.120627157476358
PAXI_HUMAN/417-472	P49023	PAXI	429	V	P	-0.108303493576488	0.104698278280951
PAXI_HUMAN/417-472	P49023	PAXI	429	V	Q	-0.149675545913971	0.0357006816593456
PAXI_HUMAN/417-472	P49023	PAXI	429	V	R	0.00494779833960951	0.0705859579380587
PAXI_HUMAN/417-472	P49023	PAXI	429	V	S	-0.0996411834711248	0.140421574376669
PAXI_HUMAN/417-472	P49023	PAXI	429	V	T	-0.27216264602877	0.210778615954691
PAXI_HUMAN/417-472	P49023	PAXI	429	V	W	0.382686798481842	0.248894412403249
PAXI_HUMAN/417-472	P49023	PAXI	429	V	Y	-0.0764683689442738	0.0646984310008548
LIMS3_HUMAN/72-117	P0CW19	LIMS3	84	T	A	-0.0834911613959458	0.110449799040022
LIMS3_HUMAN/72-117	P0CW19	LIMS3	84	T	C	0.0620958534586009	0.136213698843465
LIMS3_HUMAN/72-117	P0CW19	LIMS3	84	T	D	-0.204101917274842	0.113569751485793
LIMS3_HUMAN/72-117	P0CW19	LIMS3	84	T	E	-0.202924398510476	0.110715836369392
LIMS3_HUMAN/72-117	P0CW19	LIMS3	84	T	F	0.195525709982432	0.131338678858199
LIMS3_HUMAN/72-117	P0CW19	LIMS3	84	T	G	0.0143211607240339	0.0649814198679733
LIMS3_HUMAN/72-117	P0CW19	LIMS3	84	T	H	0.0211993946829562	0.180836515098634
LIMS3_HUMAN/72-117	P0CW19	LIMS3	84	T	I	-0.119932166723576	0.079458412117466
LIMS3_HUMAN/72-117	P0CW19	LIMS3	84	T	K	-0.400693924314524	0.382715781821261
LIMS3_HUMAN/72-117	P0CW19	LIMS3	84	T	L	0.0445492208679189	0.0608894553975715
LIMS3_HUMAN/72-117	P0CW19	LIMS3	84	T	M	-0.118138751996541	0.0671649310213707
LIMS3_HUMAN/72-117	P0CW19	LIMS3	84	T	N	-0.0438991669250008	0.120627157476358
LIMS3_HUMAN/72-117	P0CW19	LIMS3	84	T	P	-0.108303493576488	0.104698278280951
LIMS3_HUMAN/72-117	P0CW19	LIMS3	84	T	Q	-0.149675545913971	0.0357006816593456
LIMS3_HUMAN/72-117	P0CW19	LIMS3	84	T	R	0.00494779833960951	0.0705859579380587
LIMS3_HUMAN/72-117	P0CW19	LIMS3	84	T	S	-0.0996411834711248	0.140421574376669
LIMS3_HUMAN/72-117	P0CW19	LIMS3	84	T	V	0.0511221324387935	0.237743719112945
LIMS3_HUMAN/72-117	P0CW19	LIMS3	84	T	W	0.382686798481842	0.248894412403249
LIMS3_HUMAN/72-117	P0CW19	LIMS3	84	T	Y	-0.0764683689442738	0.0646984310008548
LPXN_HUMAN/211-266	O60711	LPXN	223	L	A	-0.0834911613959458	0.110449799040022
LPXN_HUMAN/211-266	O60711	LPXN	223	L	C	0.0620958534586009	0.136213698843465
LPXN_HUMAN/211-266	O60711	LPXN	223	L	D	-0.204101917274842	0.113569751485793
LPXN_HUMAN/211-266	O60711	LPXN	223	L	E	-0.202924398510476	0.110715836369392
LPXN_HUMAN/211-266	O60711	LPXN	223	L	F	0.195525709982432	0.131338678858199
LPXN_HUMAN/211-266	O60711	LPXN	223	L	G	0.0143211607240339	0.0649814198679733
LPXN_HUMAN/211-266	O60711	LPXN	223	L	H	0.0211993946829562	0.180836515098634
LPXN_HUMAN/211-266	O60711	LPXN	223	L	I	-0.119932166723576	0.079458412117466
LPXN_HUMAN/211-266	O60711	LPXN	223	L	K	-0.400693924314524	0.382715781821261
LPXN_HUMAN/211-266	O60711	LPXN	223	L	M	-0.118138751996541	0.0671649310213707
LPXN_HUMAN/211-266	O60711	LPXN	223	L	N	-0.0438991669250008	0.120627157476358
LPXN_HUMAN/211-266	O60711	LPXN	223	L	P	-0.108303493576488	0.104698278280951
LPXN_HUMAN/211-266	O60711	LPXN	223	L	Q	-0.149675545913971	0.0357006816593456
LPXN_HUMAN/211-266	O60711	LPXN	223	L	R	0.00494779833960951	0.0705859579380587
LPXN_HUMAN/211-266	O60711	LPXN	223	L	S	-0.0996411834711248	0.140421574376669
LPXN_HUMAN/211-266	O60711	LPXN	223	L	T	-0.27216264602877	0.210778615954691
LPXN_HUMAN/211-266	O60711	LPXN	223	L	V	0.0511221324387935	0.237743719112945
LPXN_HUMAN/211-266	O60711	LPXN	223	L	W	0.382686798481842	0.248894412403249
LPXN_HUMAN/211-266	O60711	LPXN	223	L	Y	-0.0764683689442738	0.0646984310008548
ISL2_HUMAN/89-145	Q96A47	ISL2	101	L	A	-0.0834911613959458	0.110449799040022
ISL2_HUMAN/89-145	Q96A47	ISL2	101	L	C	0.0620958534586009	0.136213698843465
ISL2_HUMAN/89-145	Q96A47	ISL2	101	L	D	-0.204101917274842	0.113569751485793
ISL2_HUMAN/89-145	Q96A47	ISL2	101	L	E	-0.202924398510476	0.110715836369392
ISL2_HUMAN/89-145	Q96A47	ISL2	101	L	F	0.195525709982432	0.131338678858199
ISL2_HUMAN/89-145	Q96A47	ISL2	101	L	G	0.0143211607240339	0.0649814198679733
ISL2_HUMAN/89-145	Q96A47	ISL2	101	L	H	0.0211993946829562	0.180836515098634
ISL2_HUMAN/89-145	Q96A47	ISL2	101	L	I	-0.119932166723576	0.079458412117466
ISL2_HUMAN/89-145	Q96A47	ISL2	101	L	K	-0.400693924314524	0.382715781821261
ISL2_HUMAN/89-145	Q96A47	ISL2	101	L	M	-0.118138751996541	0.0671649310213707
ISL2_HUMAN/89-145	Q96A47	ISL2	101	L	N	-0.0438991669250008	0.120627157476358
ISL2_HUMAN/89-145	Q96A47	ISL2	101	L	P	-0.108303493576488	0.104698278280951
ISL2_HUMAN/89-145	Q96A47	ISL2	101	L	Q	-0.149675545913971	0.0357006816593456
ISL2_HUMAN/89-145	Q96A47	ISL2	101	L	R	0.00494779833960951	0.0705859579380587
ISL2_HUMAN/89-145	Q96A47	ISL2	101	L	S	-0.0996411834711248	0.140421574376669
ISL2_HUMAN/89-145	Q96A47	ISL2	101	L	T	-0.27216264602877	0.210778615954691
ISL2_HUMAN/89-145	Q96A47	ISL2	101	L	V	0.0511221324387935	0.237743719112945
ISL2_HUMAN/89-145	Q96A47	ISL2	101	L	W	0.382686798481842	0.248894412403249
ISL2_HUMAN/89-145	Q96A47	ISL2	101	L	Y	-0.0764683689442738	0.0646984310008548
LIMS2_HUMAN/15-72	Q7Z4I7	LIMS2	27	R	A	-0.0834911613959458	0.110449799040022
LIMS2_HUMAN/15-72	Q7Z4I7	LIMS2	27	R	C	0.0620958534586009	0.136213698843465
LIMS2_HUMAN/15-72	Q7Z4I7	LIMS2	27	R	D	-0.204101917274842	0.113569751485793
LIMS2_HUMAN/15-72	Q7Z4I7	LIMS2	27	R	E	-0.202924398510476	0.110715836369392
LIMS2_HUMAN/15-72	Q7Z4I7	LIMS2	27	R	F	0.195525709982432	0.131338678858199
LIMS2_HUMAN/15-72	Q7Z4I7	LIMS2	27	R	G	0.0143211607240339	0.0649814198679733
LIMS2_HUMAN/15-72	Q7Z4I7	LIMS2	27	R	H	0.0211993946829562	0.180836515098634
LIMS2_HUMAN/15-72	Q7Z4I7	LIMS2	27	R	I	-0.119932166723576	0.079458412117466
LIMS2_HUMAN/15-72	Q7Z4I7	LIMS2	27	R	K	-0.400693924314524	0.382715781821261
LIMS2_HUMAN/15-72	Q7Z4I7	LIMS2	27	R	L	0.0445492208679189	0.0608894553975715
LIMS2_HUMAN/15-72	Q7Z4I7	LIMS2	27	R	M	-0.118138751996541	0.0671649310213707
LIMS2_HUMAN/15-72	Q7Z4I7	LIMS2	27	R	N	-0.0438991669250008	0.120627157476358
LIMS2_HUMAN/15-72	Q7Z4I7	LIMS2	27	R	P	-0.108303493576488	0.104698278280951
LIMS2_HUMAN/15-72	Q7Z4I7	LIMS2	27	R	Q	-0.149675545913971	0.0357006816593456
LIMS2_HUMAN/15-72	Q7Z4I7	LIMS2	27	R	S	-0.0996411834711248	0.140421574376669
LIMS2_HUMAN/15-72	Q7Z4I7	LIMS2	27	R	T	-0.27216264602877	0.210778615954691
LIMS2_HUMAN/15-72	Q7Z4I7	LIMS2	27	R	V	0.0511221324387935	0.237743719112945
LIMS2_HUMAN/15-72	Q7Z4I7	LIMS2	27	R	W	0.382686798481842	0.248894412403249
LIMS2_HUMAN/15-72	Q7Z4I7	LIMS2	27	R	Y	-0.0764683689442738	0.0646984310008548
TES_HUMAN/301-357	Q9UGI8	TES	313	Y	A	-0.0834911613959458	0.110449799040022
TES_HUMAN/301-357	Q9UGI8	TES	313	Y	C	0.0620958534586009	0.136213698843465
TES_HUMAN/301-357	Q9UGI8	TES	313	Y	D	-0.204101917274842	0.113569751485793
TES_HUMAN/301-357	Q9UGI8	TES	313	Y	E	-0.202924398510476	0.110715836369392
TES_HUMAN/301-357	Q9UGI8	TES	313	Y	F	0.195525709982432	0.131338678858199
TES_HUMAN/301-357	Q9UGI8	TES	313	Y	G	0.0143211607240339	0.0649814198679733
TES_HUMAN/301-357	Q9UGI8	TES	313	Y	H	0.0211993946829562	0.180836515098634
TES_HUMAN/301-357	Q9UGI8	TES	313	Y	I	-0.119932166723576	0.079458412117466
TES_HUMAN/301-357	Q9UGI8	TES	313	Y	K	-0.400693924314524	0.382715781821261
TES_HUMAN/301-357	Q9UGI8	TES	313	Y	L	0.0445492208679189	0.0608894553975715
TES_HUMAN/301-357	Q9UGI8	TES	313	Y	M	-0.118138751996541	0.0671649310213707
TES_HUMAN/301-357	Q9UGI8	TES	313	Y	N	-0.0438991669250008	0.120627157476358
TES_HUMAN/301-357	Q9UGI8	TES	313	Y	P	-0.108303493576488	0.104698278280951
TES_HUMAN/301-357	Q9UGI8	TES	313	Y	Q	-0.149675545913971	0.0357006816593456
TES_HUMAN/301-357	Q9UGI8	TES	313	Y	R	0.00494779833960951	0.0705859579380587
TES_HUMAN/301-357	Q9UGI8	TES	313	Y	S	-0.0996411834711248	0.140421574376669
TES_HUMAN/301-357	Q9UGI8	TES	313	Y	T	-0.27216264602877	0.210778615954691
TES_HUMAN/301-357	Q9UGI8	TES	313	Y	V	0.0511221324387935	0.237743719112945
TES_HUMAN/301-357	Q9UGI8	TES	313	Y	W	0.382686798481842	0.248894412403249
ABLM1_HUMAN/99-154	O14639	ABLM1	110	V	A	-0.0834911613959458	0.110449799040022
ABLM1_HUMAN/99-154	O14639	ABLM1	110	V	C	0.0620958534586009	0.136213698843465
ABLM1_HUMAN/99-154	O14639	ABLM1	110	V	D	-0.204101917274842	0.113569751485793
ABLM1_HUMAN/99-154	O14639	ABLM1	110	V	E	-0.202924398510476	0.110715836369392
ABLM1_HUMAN/99-154	O14639	ABLM1	110	V	F	0.195525709982432	0.131338678858199
ABLM1_HUMAN/99-154	O14639	ABLM1	110	V	G	0.0143211607240339	0.0649814198679733
ABLM1_HUMAN/99-154	O14639	ABLM1	110	V	H	0.0211993946829562	0.180836515098634
ABLM1_HUMAN/99-154	O14639	ABLM1	110	V	I	-0.119932166723576	0.079458412117466
ABLM1_HUMAN/99-154	O14639	ABLM1	110	V	K	-0.400693924314524	0.382715781821261
ABLM1_HUMAN/99-154	O14639	ABLM1	110	V	L	0.0445492208679189	0.0608894553975715
ABLM1_HUMAN/99-154	O14639	ABLM1	110	V	M	-0.118138751996541	0.0671649310213707
ABLM1_HUMAN/99-154	O14639	ABLM1	110	V	N	-0.0438991669250008	0.120627157476358
ABLM1_HUMAN/99-154	O14639	ABLM1	110	V	P	-0.108303493576488	0.104698278280951
ABLM1_HUMAN/99-154	O14639	ABLM1	110	V	Q	-0.149675545913971	0.0357006816593456
ABLM1_HUMAN/99-154	O14639	ABLM1	110	V	R	0.00494779833960951	0.0705859579380587
ABLM1_HUMAN/99-154	O14639	ABLM1	110	V	S	-0.0996411834711248	0.140421574376669
ABLM1_HUMAN/99-154	O14639	ABLM1	110	V	T	-0.27216264602877	0.210778615954691
ABLM1_HUMAN/99-154	O14639	ABLM1	110	V	W	0.382686798481842	0.248894412403249
ABLM1_HUMAN/99-154	O14639	ABLM1	110	V	Y	-0.0764683689442738	0.0646984310008548
CSRP2_HUMAN/119-175	Q16527	CSRP2	131	K	A	-0.0834911613959458	0.110449799040022
CSRP2_HUMAN/119-175	Q16527	CSRP2	131	K	C	0.0620958534586009	0.136213698843465
CSRP2_HUMAN/119-175	Q16527	CSRP2	131	K	D	-0.204101917274842	0.113569751485793
CSRP2_HUMAN/119-175	Q16527	CSRP2	131	K	E	-0.202924398510476	0.110715836369392
CSRP2_HUMAN/119-175	Q16527	CSRP2	131	K	F	0.195525709982432	0.131338678858199
CSRP2_HUMAN/119-175	Q16527	CSRP2	131	K	G	0.0143211607240339	0.0649814198679733
CSRP2_HUMAN/119-175	Q16527	CSRP2	131	K	H	0.0211993946829562	0.180836515098634
CSRP2_HUMAN/119-175	Q16527	CSRP2	131	K	I	-0.119932166723576	0.079458412117466
CSRP2_HUMAN/119-175	Q16527	CSRP2	131	K	L	0.0445492208679189	0.0608894553975715
CSRP2_HUMAN/119-175	Q16527	CSRP2	131	K	M	-0.118138751996541	0.0671649310213707
CSRP2_HUMAN/119-175	Q16527	CSRP2	131	K	N	-0.0438991669250008	0.120627157476358
CSRP2_HUMAN/119-175	Q16527	CSRP2	131	K	P	-0.108303493576488	0.104698278280951
CSRP2_HUMAN/119-175	Q16527	CSRP2	131	K	Q	-0.149675545913971	0.0357006816593456
CSRP2_HUMAN/119-175	Q16527	CSRP2	131	K	R	0.00494779833960951	0.0705859579380587
CSRP2_HUMAN/119-175	Q16527	CSRP2	131	K	S	-0.0996411834711248	0.140421574376669
CSRP2_HUMAN/119-175	Q16527	CSRP2	131	K	T	-0.27216264602877	0.210778615954691
CSRP2_HUMAN/119-175	Q16527	CSRP2	131	K	V	0.0511221324387935	0.237743719112945
CSRP2_HUMAN/119-175	Q16527	CSRP2	131	K	W	0.382686798481842	0.248894412403249
CSRP2_HUMAN/119-175	Q16527	CSRP2	131	K	Y	-0.0764683689442738	0.0646984310008548
CSRP3_HUMAN/10-66	P50461	CSRP3	22	E	A	-0.0834911613959458	0.110449799040022
CSRP3_HUMAN/10-66	P50461	CSRP3	22	E	C	0.0620958534586009	0.136213698843465
CSRP3_HUMAN/10-66	P50461	CSRP3	22	E	D	-0.204101917274842	0.113569751485793
CSRP3_HUMAN/10-66	P50461	CSRP3	22	E	F	0.195525709982432	0.131338678858199
CSRP3_HUMAN/10-66	P50461	CSRP3	22	E	G	0.0143211607240339	0.0649814198679733
CSRP3_HUMAN/10-66	P50461	CSRP3	22	E	H	0.0211993946829562	0.180836515098634
CSRP3_HUMAN/10-66	P50461	CSRP3	22	E	I	-0.119932166723576	0.079458412117466
CSRP3_HUMAN/10-66	P50461	CSRP3	22	E	K	-0.400693924314524	0.382715781821261
CSRP3_HUMAN/10-66	P50461	CSRP3	22	E	L	0.0445492208679189	0.0608894553975715
CSRP3_HUMAN/10-66	P50461	CSRP3	22	E	M	-0.118138751996541	0.0671649310213707
CSRP3_HUMAN/10-66	P50461	CSRP3	22	E	N	-0.0438991669250008	0.120627157476358
CSRP3_HUMAN/10-66	P50461	CSRP3	22	E	P	-0.108303493576488	0.104698278280951
CSRP3_HUMAN/10-66	P50461	CSRP3	22	E	Q	-0.149675545913971	0.0357006816593456
CSRP3_HUMAN/10-66	P50461	CSRP3	22	E	R	0.00494779833960951	0.0705859579380587
CSRP3_HUMAN/10-66	P50461	CSRP3	22	E	S	-0.0996411834711248	0.140421574376669
CSRP3_HUMAN/10-66	P50461	CSRP3	22	E	T	-0.27216264602877	0.210778615954691
CSRP3_HUMAN/10-66	P50461	CSRP3	22	E	V	0.0511221324387935	0.237743719112945
CSRP3_HUMAN/10-66	P50461	CSRP3	22	E	W	0.382686798481842	0.248894412403249
CSRP3_HUMAN/10-66	P50461	CSRP3	22	E	Y	-0.0764683689442738	0.0646984310008548
LHX2_HUMAN/115-172	P50458	LHX2	127	M	A	-0.0834911613959458	0.110449799040022
LHX2_HUMAN/115-172	P50458	LHX2	127	M	C	0.0620958534586009	0.136213698843465
LHX2_HUMAN/115-172	P50458	LHX2	127	M	D	-0.204101917274842	0.113569751485793
LHX2_HUMAN/115-172	P50458	LHX2	127	M	E	-0.202924398510476	0.110715836369392
LHX2_HUMAN/115-172	P50458	LHX2	127	M	F	0.195525709982432	0.131338678858199
LHX2_HUMAN/115-172	P50458	LHX2	127	M	G	0.0143211607240339	0.0649814198679733
LHX2_HUMAN/115-172	P50458	LHX2	127	M	H	0.0211993946829562	0.180836515098634
LHX2_HUMAN/115-172	P50458	LHX2	127	M	I	-0.119932166723576	0.079458412117466
LHX2_HUMAN/115-172	P50458	LHX2	127	M	K	-0.400693924314524	0.382715781821261
LHX2_HUMAN/115-172	P50458	LHX2	127	M	L	0.0445492208679189	0.0608894553975715
LHX2_HUMAN/115-172	P50458	LHX2	127	M	N	-0.0438991669250008	0.120627157476358
LHX2_HUMAN/115-172	P50458	LHX2	127	M	P	-0.108303493576488	0.104698278280951
LHX2_HUMAN/115-172	P50458	LHX2	127	M	Q	-0.149675545913971	0.0357006816593456
LHX2_HUMAN/115-172	P50458	LHX2	127	M	R	0.00494779833960951	0.0705859579380587
LHX2_HUMAN/115-172	P50458	LHX2	127	M	S	-0.0996411834711248	0.140421574376669
LHX2_HUMAN/115-172	P50458	LHX2	127	M	T	-0.27216264602877	0.210778615954691
LHX2_HUMAN/115-172	P50458	LHX2	127	M	V	0.0511221324387935	0.237743719112945
LHX2_HUMAN/115-172	P50458	LHX2	127	M	W	0.382686798481842	0.248894412403249
LHX2_HUMAN/115-172	P50458	LHX2	127	M	Y	-0.0764683689442738	0.0646984310008548
CRIP3_HUMAN/124-181	Q6Q6R5	CRIP3	136	K	A	-0.0834911613959458	0.110449799040022
CRIP3_HUMAN/124-181	Q6Q6R5	CRIP3	136	K	C	0.0620958534586009	0.136213698843465
CRIP3_HUMAN/124-181	Q6Q6R5	CRIP3	136	K	D	-0.204101917274842	0.113569751485793
CRIP3_HUMAN/124-181	Q6Q6R5	CRIP3	136	K	E	-0.202924398510476	0.110715836369392
CRIP3_HUMAN/124-181	Q6Q6R5	CRIP3	136	K	F	0.195525709982432	0.131338678858199
CRIP3_HUMAN/124-181	Q6Q6R5	CRIP3	136	K	G	0.0143211607240339	0.0649814198679733
CRIP3_HUMAN/124-181	Q6Q6R5	CRIP3	136	K	H	0.0211993946829562	0.180836515098634
CRIP3_HUMAN/124-181	Q6Q6R5	CRIP3	136	K	I	-0.119932166723576	0.079458412117466
CRIP3_HUMAN/124-181	Q6Q6R5	CRIP3	136	K	L	0.0445492208679189	0.0608894553975715
CRIP3_HUMAN/124-181	Q6Q6R5	CRIP3	136	K	M	-0.118138751996541	0.0671649310213707
CRIP3_HUMAN/124-181	Q6Q6R5	CRIP3	136	K	N	-0.0438991669250008	0.120627157476358
CRIP3_HUMAN/124-181	Q6Q6R5	CRIP3	136	K	P	-0.108303493576488	0.104698278280951
CRIP3_HUMAN/124-181	Q6Q6R5	CRIP3	136	K	Q	-0.149675545913971	0.0357006816593456
CRIP3_HUMAN/124-181	Q6Q6R5	CRIP3	136	K	R	0.00494779833960951	0.0705859579380587
CRIP3_HUMAN/124-181	Q6Q6R5	CRIP3	136	K	S	-0.0996411834711248	0.140421574376669
CRIP3_HUMAN/124-181	Q6Q6R5	CRIP3	136	K	T	-0.27216264602877	0.210778615954691
CRIP3_HUMAN/124-181	Q6Q6R5	CRIP3	136	K	V	0.0511221324387935	0.237743719112945
CRIP3_HUMAN/124-181	Q6Q6R5	CRIP3	136	K	W	0.382686798481842	0.248894412403249
CRIP3_HUMAN/124-181	Q6Q6R5	CRIP3	136	K	Y	-0.0764683689442738	0.0646984310008548
WTIP_HUMAN/350-415	A6NIX2	WTIP	367	I	A	-0.0834911613959458	0.110449799040022
WTIP_HUMAN/350-415	A6NIX2	WTIP	367	I	C	0.0620958534586009	0.136213698843465
WTIP_HUMAN/350-415	A6NIX2	WTIP	367	I	D	-0.204101917274842	0.113569751485793
WTIP_HUMAN/350-415	A6NIX2	WTIP	367	I	E	-0.202924398510476	0.110715836369392
WTIP_HUMAN/350-415	A6NIX2	WTIP	367	I	F	0.195525709982432	0.131338678858199
WTIP_HUMAN/350-415	A6NIX2	WTIP	367	I	G	0.0143211607240339	0.0649814198679733
WTIP_HUMAN/350-415	A6NIX2	WTIP	367	I	H	0.0211993946829562	0.180836515098634
WTIP_HUMAN/350-415	A6NIX2	WTIP	367	I	K	-0.400693924314524	0.382715781821261
WTIP_HUMAN/350-415	A6NIX2	WTIP	367	I	L	0.0445492208679189	0.0608894553975715
WTIP_HUMAN/350-415	A6NIX2	WTIP	367	I	M	-0.118138751996541	0.0671649310213707
WTIP_HUMAN/350-415	A6NIX2	WTIP	367	I	N	-0.0438991669250008	0.120627157476358
WTIP_HUMAN/350-415	A6NIX2	WTIP	367	I	P	-0.108303493576488	0.104698278280951
WTIP_HUMAN/350-415	A6NIX2	WTIP	367	I	Q	-0.149675545913971	0.0357006816593456
WTIP_HUMAN/350-415	A6NIX2	WTIP	367	I	R	0.00494779833960951	0.0705859579380587
WTIP_HUMAN/350-415	A6NIX2	WTIP	367	I	S	-0.0996411834711248	0.140421574376669
WTIP_HUMAN/350-415	A6NIX2	WTIP	367	I	T	-0.27216264602877	0.210778615954691
WTIP_HUMAN/350-415	A6NIX2	WTIP	367	I	V	0.0511221324387935	0.237743719112945
WTIP_HUMAN/350-415	A6NIX2	WTIP	367	I	W	0.382686798481842	0.248894412403249
WTIP_HUMAN/350-415	A6NIX2	WTIP	367	I	Y	-0.0764683689442738	0.0646984310008548
LMO3_HUMAN/77-134	Q8TAP4	LMO3	89	M	A	-0.0834911613959458	0.110449799040022
LMO3_HUMAN/77-134	Q8TAP4	LMO3	89	M	C	0.0620958534586009	0.136213698843465
LMO3_HUMAN/77-134	Q8TAP4	LMO3	89	M	D	-0.204101917274842	0.113569751485793
LMO3_HUMAN/77-134	Q8TAP4	LMO3	89	M	E	-0.202924398510476	0.110715836369392
LMO3_HUMAN/77-134	Q8TAP4	LMO3	89	M	F	0.195525709982432	0.131338678858199
LMO3_HUMAN/77-134	Q8TAP4	LMO3	89	M	G	0.0143211607240339	0.0649814198679733
LMO3_HUMAN/77-134	Q8TAP4	LMO3	89	M	H	0.0211993946829562	0.180836515098634
LMO3_HUMAN/77-134	Q8TAP4	LMO3	89	M	I	-0.119932166723576	0.079458412117466
LMO3_HUMAN/77-134	Q8TAP4	LMO3	89	M	K	-0.400693924314524	0.382715781821261
LMO3_HUMAN/77-134	Q8TAP4	LMO3	89	M	L	0.0445492208679189	0.0608894553975715
LMO3_HUMAN/77-134	Q8TAP4	LMO3	89	M	N	-0.0438991669250008	0.120627157476358
LMO3_HUMAN/77-134	Q8TAP4	LMO3	89	M	P	-0.108303493576488	0.104698278280951
LMO3_HUMAN/77-134	Q8TAP4	LMO3	89	M	Q	-0.149675545913971	0.0357006816593456
LMO3_HUMAN/77-134	Q8TAP4	LMO3	89	M	R	0.00494779833960951	0.0705859579380587
LMO3_HUMAN/77-134	Q8TAP4	LMO3	89	M	S	-0.0996411834711248	0.140421574376669
LMO3_HUMAN/77-134	Q8TAP4	LMO3	89	M	T	-0.27216264602877	0.210778615954691
LMO3_HUMAN/77-134	Q8TAP4	LMO3	89	M	V	0.0511221324387935	0.237743719112945
LMO3_HUMAN/77-134	Q8TAP4	LMO3	89	M	W	0.382686798481842	0.248894412403249
LMO3_HUMAN/77-134	Q8TAP4	LMO3	89	M	Y	-0.0764683689442738	0.0646984310008548
LHX5_HUMAN/5-60	Q9H2C1	LHX5	17	L	A	-0.0834911613959458	0.110449799040022
LHX5_HUMAN/5-60	Q9H2C1	LHX5	17	L	C	0.0620958534586009	0.136213698843465
LHX5_HUMAN/5-60	Q9H2C1	LHX5	17	L	D	-0.204101917274842	0.113569751485793
LHX5_HUMAN/5-60	Q9H2C1	LHX5	17	L	E	-0.202924398510476	0.110715836369392
LHX5_HUMAN/5-60	Q9H2C1	LHX5	17	L	F	0.195525709982432	0.131338678858199
LHX5_HUMAN/5-60	Q9H2C1	LHX5	17	L	G	0.0143211607240339	0.0649814198679733
LHX5_HUMAN/5-60	Q9H2C1	LHX5	17	L	H	0.0211993946829562	0.180836515098634
LHX5_HUMAN/5-60	Q9H2C1	LHX5	17	L	I	-0.119932166723576	0.079458412117466
LHX5_HUMAN/5-60	Q9H2C1	LHX5	17	L	K	-0.400693924314524	0.382715781821261
LHX5_HUMAN/5-60	Q9H2C1	LHX5	17	L	M	-0.118138751996541	0.0671649310213707
LHX5_HUMAN/5-60	Q9H2C1	LHX5	17	L	N	-0.0438991669250008	0.120627157476358
LHX5_HUMAN/5-60	Q9H2C1	LHX5	17	L	P	-0.108303493576488	0.104698278280951
LHX5_HUMAN/5-60	Q9H2C1	LHX5	17	L	Q	-0.149675545913971	0.0357006816593456
LHX5_HUMAN/5-60	Q9H2C1	LHX5	17	L	R	0.00494779833960951	0.0705859579380587
LHX5_HUMAN/5-60	Q9H2C1	LHX5	17	L	S	-0.0996411834711248	0.140421574376669
LHX5_HUMAN/5-60	Q9H2C1	LHX5	17	L	T	-0.27216264602877	0.210778615954691
LHX5_HUMAN/5-60	Q9H2C1	LHX5	17	L	V	0.0511221324387935	0.237743719112945
LHX5_HUMAN/5-60	Q9H2C1	LHX5	17	L	W	0.382686798481842	0.248894412403249
LHX5_HUMAN/5-60	Q9H2C1	LHX5	17	L	Y	-0.0764683689442738	0.0646984310008548
LIMS1_HUMAN/71-126	P48059	LIMS1	83	I	A	-0.0834911613959458	0.110449799040022
LIMS1_HUMAN/71-126	P48059	LIMS1	83	I	C	0.0620958534586009	0.136213698843465
LIMS1_HUMAN/71-126	P48059	LIMS1	83	I	D	-0.204101917274842	0.113569751485793
LIMS1_HUMAN/71-126	P48059	LIMS1	83	I	E	-0.202924398510476	0.110715836369392
LIMS1_HUMAN/71-126	P48059	LIMS1	83	I	F	0.195525709982432	0.131338678858199
LIMS1_HUMAN/71-126	P48059	LIMS1	83	I	G	0.0143211607240339	0.0649814198679733
LIMS1_HUMAN/71-126	P48059	LIMS1	83	I	H	0.0211993946829562	0.180836515098634
LIMS1_HUMAN/71-126	P48059	LIMS1	83	I	K	-0.400693924314524	0.382715781821261
LIMS1_HUMAN/71-126	P48059	LIMS1	83	I	L	0.0445492208679189	0.0608894553975715
LIMS1_HUMAN/71-126	P48059	LIMS1	83	I	M	-0.118138751996541	0.0671649310213707
LIMS1_HUMAN/71-126	P48059	LIMS1	83	I	N	-0.0438991669250008	0.120627157476358
LIMS1_HUMAN/71-126	P48059	LIMS1	83	I	P	-0.108303493576488	0.104698278280951
LIMS1_HUMAN/71-126	P48059	LIMS1	83	I	Q	-0.149675545913971	0.0357006816593456
LIMS1_HUMAN/71-126	P48059	LIMS1	83	I	R	0.00494779833960951	0.0705859579380587
LIMS1_HUMAN/71-126	P48059	LIMS1	83	I	S	-0.0996411834711248	0.140421574376669
LIMS1_HUMAN/71-126	P48059	LIMS1	83	I	T	-0.27216264602877	0.210778615954691
LIMS1_HUMAN/71-126	P48059	LIMS1	83	I	V	0.0511221324387935	0.237743719112945
LIMS1_HUMAN/71-126	P48059	LIMS1	83	I	W	0.382686798481842	0.248894412403249
LIMS1_HUMAN/71-126	P48059	LIMS1	83	I	Y	-0.0764683689442738	0.0646984310008548
PRIC4_HUMAN/149-205	Q2TBC4	PRIC4	161	C	A	-0.0834911613959458	0.110449799040022
PRIC4_HUMAN/149-205	Q2TBC4	PRIC4	161	C	D	-0.204101917274842	0.113569751485793
PRIC4_HUMAN/149-205	Q2TBC4	PRIC4	161	C	E	-0.202924398510476	0.110715836369392
PRIC4_HUMAN/149-205	Q2TBC4	PRIC4	161	C	F	0.195525709982432	0.131338678858199
PRIC4_HUMAN/149-205	Q2TBC4	PRIC4	161	C	G	0.0143211607240339	0.0649814198679733
PRIC4_HUMAN/149-205	Q2TBC4	PRIC4	161	C	H	0.0211993946829562	0.180836515098634
PRIC4_HUMAN/149-205	Q2TBC4	PRIC4	161	C	I	-0.119932166723576	0.079458412117466
PRIC4_HUMAN/149-205	Q2TBC4	PRIC4	161	C	K	-0.400693924314524	0.382715781821261
PRIC4_HUMAN/149-205	Q2TBC4	PRIC4	161	C	L	0.0445492208679189	0.0608894553975715
PRIC4_HUMAN/149-205	Q2TBC4	PRIC4	161	C	M	-0.118138751996541	0.0671649310213707
PRIC4_HUMAN/149-205	Q2TBC4	PRIC4	161	C	N	-0.0438991669250008	0.120627157476358
PRIC4_HUMAN/149-205	Q2TBC4	PRIC4	161	C	P	-0.108303493576488	0.104698278280951
PRIC4_HUMAN/149-205	Q2TBC4	PRIC4	161	C	Q	-0.149675545913971	0.0357006816593456
PRIC4_HUMAN/149-205	Q2TBC4	PRIC4	161	C	R	0.00494779833960951	0.0705859579380587
PRIC4_HUMAN/149-205	Q2TBC4	PRIC4	161	C	S	-0.0996411834711248	0.140421574376669
PRIC4_HUMAN/149-205	Q2TBC4	PRIC4	161	C	T	-0.27216264602877	0.210778615954691
PRIC4_HUMAN/149-205	Q2TBC4	PRIC4	161	C	V	0.0511221324387935	0.237743719112945
PRIC4_HUMAN/149-205	Q2TBC4	PRIC4	161	C	W	0.382686798481842	0.248894412403249
PRIC4_HUMAN/149-205	Q2TBC4	PRIC4	161	C	Y	-0.0764683689442738	0.0646984310008548
LIMS1_HUMAN/10-67	P48059	LIMS1	22	K	A	-0.0834911613959458	0.110449799040022
LIMS1_HUMAN/10-67	P48059	LIMS1	22	K	C	0.0620958534586009	0.136213698843465
LIMS1_HUMAN/10-67	P48059	LIMS1	22	K	D	-0.204101917274842	0.113569751485793
LIMS1_HUMAN/10-67	P48059	LIMS1	22	K	E	-0.202924398510476	0.110715836369392
LIMS1_HUMAN/10-67	P48059	LIMS1	22	K	F	0.195525709982432	0.131338678858199
LIMS1_HUMAN/10-67	P48059	LIMS1	22	K	G	0.0143211607240339	0.0649814198679733
LIMS1_HUMAN/10-67	P48059	LIMS1	22	K	H	0.0211993946829562	0.180836515098634
LIMS1_HUMAN/10-67	P48059	LIMS1	22	K	I	-0.119932166723576	0.079458412117466
LIMS1_HUMAN/10-67	P48059	LIMS1	22	K	L	0.0445492208679189	0.0608894553975715
LIMS1_HUMAN/10-67	P48059	LIMS1	22	K	M	-0.118138751996541	0.0671649310213707
LIMS1_HUMAN/10-67	P48059	LIMS1	22	K	N	-0.0438991669250008	0.120627157476358
LIMS1_HUMAN/10-67	P48059	LIMS1	22	K	P	-0.108303493576488	0.104698278280951
LIMS1_HUMAN/10-67	P48059	LIMS1	22	K	Q	-0.149675545913971	0.0357006816593456
LIMS1_HUMAN/10-67	P48059	LIMS1	22	K	R	0.00494779833960951	0.0705859579380587
LIMS1_HUMAN/10-67	P48059	LIMS1	22	K	S	-0.0996411834711248	0.140421574376669
LIMS1_HUMAN/10-67	P48059	LIMS1	22	K	T	-0.27216264602877	0.210778615954691
LIMS1_HUMAN/10-67	P48059	LIMS1	22	K	V	0.0511221324387935	0.237743719112945
LIMS1_HUMAN/10-67	P48059	LIMS1	22	K	W	0.382686798481842	0.248894412403249
LIMS1_HUMAN/10-67	P48059	LIMS1	22	K	Y	-0.0764683689442738	0.0646984310008548
LIMS1_HUMAN/193-248	P48059	LIMS1	205	V	A	-0.0834911613959458	0.110449799040022
LIMS1_HUMAN/193-248	P48059	LIMS1	205	V	C	0.0620958534586009	0.136213698843465
LIMS1_HUMAN/193-248	P48059	LIMS1	205	V	D	-0.204101917274842	0.113569751485793
LIMS1_HUMAN/193-248	P48059	LIMS1	205	V	E	-0.202924398510476	0.110715836369392
LIMS1_HUMAN/193-248	P48059	LIMS1	205	V	F	0.195525709982432	0.131338678858199
LIMS1_HUMAN/193-248	P48059	LIMS1	205	V	G	0.0143211607240339	0.0649814198679733
LIMS1_HUMAN/193-248	P48059	LIMS1	205	V	H	0.0211993946829562	0.180836515098634
LIMS1_HUMAN/193-248	P48059	LIMS1	205	V	I	-0.119932166723576	0.079458412117466
LIMS1_HUMAN/193-248	P48059	LIMS1	205	V	K	-0.400693924314524	0.382715781821261
LIMS1_HUMAN/193-248	P48059	LIMS1	205	V	L	0.0445492208679189	0.0608894553975715
LIMS1_HUMAN/193-248	P48059	LIMS1	205	V	M	-0.118138751996541	0.0671649310213707
LIMS1_HUMAN/193-248	P48059	LIMS1	205	V	N	-0.0438991669250008	0.120627157476358
LIMS1_HUMAN/193-248	P48059	LIMS1	205	V	P	-0.108303493576488	0.104698278280951
LIMS1_HUMAN/193-248	P48059	LIMS1	205	V	Q	-0.149675545913971	0.0357006816593456
LIMS1_HUMAN/193-248	P48059	LIMS1	205	V	R	0.00494779833960951	0.0705859579380587
LIMS1_HUMAN/193-248	P48059	LIMS1	205	V	S	-0.0996411834711248	0.140421574376669
LIMS1_HUMAN/193-248	P48059	LIMS1	205	V	T	-0.27216264602877	0.210778615954691
LIMS1_HUMAN/193-248	P48059	LIMS1	205	V	W	0.382686798481842	0.248894412403249
LIMS1_HUMAN/193-248	P48059	LIMS1	205	V	Y	-0.0764683689442738	0.0646984310008548
PDLI7_HUMAN/282-337	Q9NR12	PDLI7	294	L	A	-0.0834911613959458	0.110449799040022
PDLI7_HUMAN/282-337	Q9NR12	PDLI7	294	L	C	0.0620958534586009	0.136213698843465
PDLI7_HUMAN/282-337	Q9NR12	PDLI7	294	L	D	-0.204101917274842	0.113569751485793
PDLI7_HUMAN/282-337	Q9NR12	PDLI7	294	L	E	-0.202924398510476	0.110715836369392
PDLI7_HUMAN/282-337	Q9NR12	PDLI7	294	L	F	0.195525709982432	0.131338678858199
PDLI7_HUMAN/282-337	Q9NR12	PDLI7	294	L	G	0.0143211607240339	0.0649814198679733
PDLI7_HUMAN/282-337	Q9NR12	PDLI7	294	L	H	0.0211993946829562	0.180836515098634
PDLI7_HUMAN/282-337	Q9NR12	PDLI7	294	L	I	-0.119932166723576	0.079458412117466
PDLI7_HUMAN/282-337	Q9NR12	PDLI7	294	L	K	-0.400693924314524	0.382715781821261
PDLI7_HUMAN/282-337	Q9NR12	PDLI7	294	L	M	-0.118138751996541	0.0671649310213707
PDLI7_HUMAN/282-337	Q9NR12	PDLI7	294	L	N	-0.0438991669250008	0.120627157476358
PDLI7_HUMAN/282-337	Q9NR12	PDLI7	294	L	P	-0.108303493576488	0.104698278280951
PDLI7_HUMAN/282-337	Q9NR12	PDLI7	294	L	Q	-0.149675545913971	0.0357006816593456
PDLI7_HUMAN/282-337	Q9NR12	PDLI7	294	L	R	0.00494779833960951	0.0705859579380587
PDLI7_HUMAN/282-337	Q9NR12	PDLI7	294	L	S	-0.0996411834711248	0.140421574376669
PDLI7_HUMAN/282-337	Q9NR12	PDLI7	294	L	T	-0.27216264602877	0.210778615954691
PDLI7_HUMAN/282-337	Q9NR12	PDLI7	294	L	V	0.0511221324387935	0.237743719112945
PDLI7_HUMAN/282-337	Q9NR12	PDLI7	294	L	W	0.382686798481842	0.248894412403249
PDLI7_HUMAN/282-337	Q9NR12	PDLI7	294	L	Y	-0.0764683689442738	0.0646984310008548
ZYX_HUMAN/444-500	Q15942	ZYX	456	L	A	-0.0834911613959458	0.110449799040022
ZYX_HUMAN/444-500	Q15942	ZYX	456	L	C	0.0620958534586009	0.136213698843465
ZYX_HUMAN/444-500	Q15942	ZYX	456	L	D	-0.204101917274842	0.113569751485793
ZYX_HUMAN/444-500	Q15942	ZYX	456	L	E	-0.202924398510476	0.110715836369392
ZYX_HUMAN/444-500	Q15942	ZYX	456	L	F	0.195525709982432	0.131338678858199
ZYX_HUMAN/444-500	Q15942	ZYX	456	L	G	0.0143211607240339	0.0649814198679733
ZYX_HUMAN/444-500	Q15942	ZYX	456	L	H	0.0211993946829562	0.180836515098634
ZYX_HUMAN/444-500	Q15942	ZYX	456	L	I	-0.119932166723576	0.079458412117466
ZYX_HUMAN/444-500	Q15942	ZYX	456	L	K	-0.400693924314524	0.382715781821261
ZYX_HUMAN/444-500	Q15942	ZYX	456	L	M	-0.118138751996541	0.0671649310213707
ZYX_HUMAN/444-500	Q15942	ZYX	456	L	N	-0.0438991669250008	0.120627157476358
ZYX_HUMAN/444-500	Q15942	ZYX	456	L	P	-0.108303493576488	0.104698278280951
ZYX_HUMAN/444-500	Q15942	ZYX	456	L	Q	-0.149675545913971	0.0357006816593456
ZYX_HUMAN/444-500	Q15942	ZYX	456	L	R	0.00494779833960951	0.0705859579380587
ZYX_HUMAN/444-500	Q15942	ZYX	456	L	S	-0.0996411834711248	0.140421574376669
ZYX_HUMAN/444-500	Q15942	ZYX	456	L	T	-0.27216264602877	0.210778615954691
ZYX_HUMAN/444-500	Q15942	ZYX	456	L	V	0.0511221324387935	0.237743719112945
ZYX_HUMAN/444-500	Q15942	ZYX	456	L	W	0.382686798481842	0.248894412403249
ZYX_HUMAN/444-500	Q15942	ZYX	456	L	Y	-0.0764683689442738	0.0646984310008548
PRIC2_HUMAN/255-312	Q7Z3G6	PRIC2	267	G	A	-0.0834911613959458	0.110449799040022
PRIC2_HUMAN/255-312	Q7Z3G6	PRIC2	267	G	C	0.0620958534586009	0.136213698843465
PRIC2_HUMAN/255-312	Q7Z3G6	PRIC2	267	G	D	-0.204101917274842	0.113569751485793
PRIC2_HUMAN/255-312	Q7Z3G6	PRIC2	267	G	E	-0.202924398510476	0.110715836369392
PRIC2_HUMAN/255-312	Q7Z3G6	PRIC2	267	G	F	0.195525709982432	0.131338678858199
PRIC2_HUMAN/255-312	Q7Z3G6	PRIC2	267	G	H	0.0211993946829562	0.180836515098634
PRIC2_HUMAN/255-312	Q7Z3G6	PRIC2	267	G	I	-0.119932166723576	0.079458412117466
PRIC2_HUMAN/255-312	Q7Z3G6	PRIC2	267	G	K	-0.400693924314524	0.382715781821261
PRIC2_HUMAN/255-312	Q7Z3G6	PRIC2	267	G	L	0.0445492208679189	0.0608894553975715
PRIC2_HUMAN/255-312	Q7Z3G6	PRIC2	267	G	M	-0.118138751996541	0.0671649310213707
PRIC2_HUMAN/255-312	Q7Z3G6	PRIC2	267	G	N	-0.0438991669250008	0.120627157476358
PRIC2_HUMAN/255-312	Q7Z3G6	PRIC2	267	G	P	-0.108303493576488	0.104698278280951
PRIC2_HUMAN/255-312	Q7Z3G6	PRIC2	267	G	Q	-0.149675545913971	0.0357006816593456
PRIC2_HUMAN/255-312	Q7Z3G6	PRIC2	267	G	R	0.00494779833960951	0.0705859579380587
PRIC2_HUMAN/255-312	Q7Z3G6	PRIC2	267	G	S	-0.0996411834711248	0.140421574376669
PRIC2_HUMAN/255-312	Q7Z3G6	PRIC2	267	G	T	-0.27216264602877	0.210778615954691
PRIC2_HUMAN/255-312	Q7Z3G6	PRIC2	267	G	V	0.0511221324387935	0.237743719112945
PRIC2_HUMAN/255-312	Q7Z3G6	PRIC2	267	G	W	0.382686798481842	0.248894412403249
PRIC2_HUMAN/255-312	Q7Z3G6	PRIC2	267	G	Y	-0.0764683689442738	0.0646984310008548
ABLM2_HUMAN/153-208	Q6H8Q1	ABLM2	165	A	C	0.0620958534586009	0.136213698843465
ABLM2_HUMAN/153-208	Q6H8Q1	ABLM2	165	A	D	-0.204101917274842	0.113569751485793
ABLM2_HUMAN/153-208	Q6H8Q1	ABLM2	165	A	E	-0.202924398510476	0.110715836369392
ABLM2_HUMAN/153-208	Q6H8Q1	ABLM2	165	A	F	0.195525709982432	0.131338678858199
ABLM2_HUMAN/153-208	Q6H8Q1	ABLM2	165	A	G	0.0143211607240339	0.0649814198679733
ABLM2_HUMAN/153-208	Q6H8Q1	ABLM2	165	A	H	0.0211993946829562	0.180836515098634
ABLM2_HUMAN/153-208	Q6H8Q1	ABLM2	165	A	I	-0.119932166723576	0.079458412117466
ABLM2_HUMAN/153-208	Q6H8Q1	ABLM2	165	A	K	-0.400693924314524	0.382715781821261
ABLM2_HUMAN/153-208	Q6H8Q1	ABLM2	165	A	L	0.0445492208679189	0.0608894553975715
ABLM2_HUMAN/153-208	Q6H8Q1	ABLM2	165	A	M	-0.118138751996541	0.0671649310213707
ABLM2_HUMAN/153-208	Q6H8Q1	ABLM2	165	A	N	-0.0438991669250008	0.120627157476358
ABLM2_HUMAN/153-208	Q6H8Q1	ABLM2	165	A	P	-0.108303493576488	0.104698278280951
ABLM2_HUMAN/153-208	Q6H8Q1	ABLM2	165	A	Q	-0.149675545913971	0.0357006816593456
ABLM2_HUMAN/153-208	Q6H8Q1	ABLM2	165	A	R	0.00494779833960951	0.0705859579380587
ABLM2_HUMAN/153-208	Q6H8Q1	ABLM2	165	A	S	-0.0996411834711248	0.140421574376669
ABLM2_HUMAN/153-208	Q6H8Q1	ABLM2	165	A	T	-0.27216264602877	0.210778615954691
ABLM2_HUMAN/153-208	Q6H8Q1	ABLM2	165	A	V	0.0511221324387935	0.237743719112945
ABLM2_HUMAN/153-208	Q6H8Q1	ABLM2	165	A	W	0.382686798481842	0.248894412403249
ABLM2_HUMAN/153-208	Q6H8Q1	ABLM2	165	A	Y	-0.0764683689442738	0.0646984310008548
ABLM1_HUMAN/226-281	O14639	ABLM1	238	A	C	0.0620958534586009	0.136213698843465
ABLM1_HUMAN/226-281	O14639	ABLM1	238	A	D	-0.204101917274842	0.113569751485793
ABLM1_HUMAN/226-281	O14639	ABLM1	238	A	E	-0.202924398510476	0.110715836369392
ABLM1_HUMAN/226-281	O14639	ABLM1	238	A	F	0.195525709982432	0.131338678858199
ABLM1_HUMAN/226-281	O14639	ABLM1	238	A	G	0.0143211607240339	0.0649814198679733
ABLM1_HUMAN/226-281	O14639	ABLM1	238	A	H	0.0211993946829562	0.180836515098634
ABLM1_HUMAN/226-281	O14639	ABLM1	238	A	I	-0.119932166723576	0.079458412117466
ABLM1_HUMAN/226-281	O14639	ABLM1	238	A	K	-0.400693924314524	0.382715781821261
ABLM1_HUMAN/226-281	O14639	ABLM1	238	A	L	0.0445492208679189	0.0608894553975715
ABLM1_HUMAN/226-281	O14639	ABLM1	238	A	M	-0.118138751996541	0.0671649310213707
ABLM1_HUMAN/226-281	O14639	ABLM1	238	A	N	-0.0438991669250008	0.120627157476358
ABLM1_HUMAN/226-281	O14639	ABLM1	238	A	P	-0.108303493576488	0.104698278280951
ABLM1_HUMAN/226-281	O14639	ABLM1	238	A	Q	-0.149675545913971	0.0357006816593456
ABLM1_HUMAN/226-281	O14639	ABLM1	238	A	R	0.00494779833960951	0.0705859579380587
ABLM1_HUMAN/226-281	O14639	ABLM1	238	A	S	-0.0996411834711248	0.140421574376669
ABLM1_HUMAN/226-281	O14639	ABLM1	238	A	T	-0.27216264602877	0.210778615954691
ABLM1_HUMAN/226-281	O14639	ABLM1	238	A	V	0.0511221324387935	0.237743719112945
ABLM1_HUMAN/226-281	O14639	ABLM1	238	A	W	0.382686798481842	0.248894412403249
ABLM1_HUMAN/226-281	O14639	ABLM1	238	A	Y	-0.0764683689442738	0.0646984310008548
PRIC1_HUMAN/251-308	Q96MT3	PRIC1	263	A	C	0.0620958534586009	0.136213698843465
PRIC1_HUMAN/251-308	Q96MT3	PRIC1	263	A	D	-0.204101917274842	0.113569751485793
PRIC1_HUMAN/251-308	Q96MT3	PRIC1	263	A	E	-0.202924398510476	0.110715836369392
PRIC1_HUMAN/251-308	Q96MT3	PRIC1	263	A	F	0.195525709982432	0.131338678858199
PRIC1_HUMAN/251-308	Q96MT3	PRIC1	263	A	G	0.0143211607240339	0.0649814198679733
PRIC1_HUMAN/251-308	Q96MT3	PRIC1	263	A	H	0.0211993946829562	0.180836515098634
PRIC1_HUMAN/251-308	Q96MT3	PRIC1	263	A	I	-0.119932166723576	0.079458412117466
PRIC1_HUMAN/251-308	Q96MT3	PRIC1	263	A	K	-0.400693924314524	0.382715781821261
PRIC1_HUMAN/251-308	Q96MT3	PRIC1	263	A	L	0.0445492208679189	0.0608894553975715
PRIC1_HUMAN/251-308	Q96MT3	PRIC1	263	A	M	-0.118138751996541	0.0671649310213707
PRIC1_HUMAN/251-308	Q96MT3	PRIC1	263	A	N	-0.0438991669250008	0.120627157476358
PRIC1_HUMAN/251-308	Q96MT3	PRIC1	263	A	P	-0.108303493576488	0.104698278280951
PRIC1_HUMAN/251-308	Q96MT3	PRIC1	263	A	Q	-0.149675545913971	0.0357006816593456
PRIC1_HUMAN/251-308	Q96MT3	PRIC1	263	A	R	0.00494779833960951	0.0705859579380587
PRIC1_HUMAN/251-308	Q96MT3	PRIC1	263	A	S	-0.0996411834711248	0.140421574376669
PRIC1_HUMAN/251-308	Q96MT3	PRIC1	263	A	T	-0.27216264602877	0.210778615954691
PRIC1_HUMAN/251-308	Q96MT3	PRIC1	263	A	V	0.0511221324387935	0.237743719112945
PRIC1_HUMAN/251-308	Q96MT3	PRIC1	263	A	W	0.382686798481842	0.248894412403249
PRIC1_HUMAN/251-308	Q96MT3	PRIC1	263	A	Y	-0.0764683689442738	0.0646984310008548
FHL1_HUMAN/101-158	Q13642	FHL1	113	Q	A	-0.0834911613959458	0.110449799040022
FHL1_HUMAN/101-158	Q13642	FHL1	113	Q	C	0.0620958534586009	0.136213698843465
FHL1_HUMAN/101-158	Q13642	FHL1	113	Q	D	-0.204101917274842	0.113569751485793
FHL1_HUMAN/101-158	Q13642	FHL1	113	Q	E	-0.202924398510476	0.110715836369392
FHL1_HUMAN/101-158	Q13642	FHL1	113	Q	F	0.195525709982432	0.131338678858199
FHL1_HUMAN/101-158	Q13642	FHL1	113	Q	G	0.0143211607240339	0.0649814198679733
FHL1_HUMAN/101-158	Q13642	FHL1	113	Q	H	0.0211993946829562	0.180836515098634
FHL1_HUMAN/101-158	Q13642	FHL1	113	Q	I	-0.119932166723576	0.079458412117466
FHL1_HUMAN/101-158	Q13642	FHL1	113	Q	K	-0.400693924314524	0.382715781821261
FHL1_HUMAN/101-158	Q13642	FHL1	113	Q	L	0.0445492208679189	0.0608894553975715
FHL1_HUMAN/101-158	Q13642	FHL1	113	Q	M	-0.118138751996541	0.0671649310213707
FHL1_HUMAN/101-158	Q13642	FHL1	113	Q	N	-0.0438991669250008	0.120627157476358
FHL1_HUMAN/101-158	Q13642	FHL1	113	Q	P	-0.108303493576488	0.104698278280951
FHL1_HUMAN/101-158	Q13642	FHL1	113	Q	R	0.00494779833960951	0.0705859579380587
FHL1_HUMAN/101-158	Q13642	FHL1	113	Q	S	-0.0996411834711248	0.140421574376669
FHL1_HUMAN/101-158	Q13642	FHL1	113	Q	T	-0.27216264602877	0.210778615954691
FHL1_HUMAN/101-158	Q13642	FHL1	113	Q	V	0.0511221324387935	0.237743719112945
FHL1_HUMAN/101-158	Q13642	FHL1	113	Q	W	0.382686798481842	0.248894412403249
FHL1_HUMAN/101-158	Q13642	FHL1	113	Q	Y	-0.0764683689442738	0.0646984310008548
NRAP_HUMAN/6-61	Q86VF7	NRAP	18	K	A	-0.0834911613959458	0.110449799040022
NRAP_HUMAN/6-61	Q86VF7	NRAP	18	K	C	0.0620958534586009	0.136213698843465
NRAP_HUMAN/6-61	Q86VF7	NRAP	18	K	D	-0.204101917274842	0.113569751485793
NRAP_HUMAN/6-61	Q86VF7	NRAP	18	K	E	-0.202924398510476	0.110715836369392
NRAP_HUMAN/6-61	Q86VF7	NRAP	18	K	F	0.195525709982432	0.131338678858199
NRAP_HUMAN/6-61	Q86VF7	NRAP	18	K	G	0.0143211607240339	0.0649814198679733
NRAP_HUMAN/6-61	Q86VF7	NRAP	18	K	H	0.0211993946829562	0.180836515098634
NRAP_HUMAN/6-61	Q86VF7	NRAP	18	K	I	-0.119932166723576	0.079458412117466
NRAP_HUMAN/6-61	Q86VF7	NRAP	18	K	L	0.0445492208679189	0.0608894553975715
NRAP_HUMAN/6-61	Q86VF7	NRAP	18	K	M	-0.118138751996541	0.0671649310213707
NRAP_HUMAN/6-61	Q86VF7	NRAP	18	K	N	-0.0438991669250008	0.120627157476358
NRAP_HUMAN/6-61	Q86VF7	NRAP	18	K	P	-0.108303493576488	0.104698278280951
NRAP_HUMAN/6-61	Q86VF7	NRAP	18	K	Q	-0.149675545913971	0.0357006816593456
NRAP_HUMAN/6-61	Q86VF7	NRAP	18	K	R	0.00494779833960951	0.0705859579380587
NRAP_HUMAN/6-61	Q86VF7	NRAP	18	K	S	-0.0996411834711248	0.140421574376669
NRAP_HUMAN/6-61	Q86VF7	NRAP	18	K	T	-0.27216264602877	0.210778615954691
NRAP_HUMAN/6-61	Q86VF7	NRAP	18	K	V	0.0511221324387935	0.237743719112945
NRAP_HUMAN/6-61	Q86VF7	NRAP	18	K	W	0.382686798481842	0.248894412403249
NRAP_HUMAN/6-61	Q86VF7	NRAP	18	K	Y	-0.0764683689442738	0.0646984310008548
LIMC1_HUMAN/1013-1075	Q9UPQ0	LIMC1	1026	M	A	-0.0834911613959458	0.110449799040022
LIMC1_HUMAN/1013-1075	Q9UPQ0	LIMC1	1026	M	C	0.0620958534586009	0.136213698843465
LIMC1_HUMAN/1013-1075	Q9UPQ0	LIMC1	1026	M	D	-0.204101917274842	0.113569751485793
LIMC1_HUMAN/1013-1075	Q9UPQ0	LIMC1	1026	M	E	-0.202924398510476	0.110715836369392
LIMC1_HUMAN/1013-1075	Q9UPQ0	LIMC1	1026	M	F	0.195525709982432	0.131338678858199
LIMC1_HUMAN/1013-1075	Q9UPQ0	LIMC1	1026	M	G	0.0143211607240339	0.0649814198679733
LIMC1_HUMAN/1013-1075	Q9UPQ0	LIMC1	1026	M	H	0.0211993946829562	0.180836515098634
LIMC1_HUMAN/1013-1075	Q9UPQ0	LIMC1	1026	M	I	-0.119932166723576	0.079458412117466
LIMC1_HUMAN/1013-1075	Q9UPQ0	LIMC1	1026	M	K	-0.400693924314524	0.382715781821261
LIMC1_HUMAN/1013-1075	Q9UPQ0	LIMC1	1026	M	L	0.0445492208679189	0.0608894553975715
LIMC1_HUMAN/1013-1075	Q9UPQ0	LIMC1	1026	M	N	-0.0438991669250008	0.120627157476358
LIMC1_HUMAN/1013-1075	Q9UPQ0	LIMC1	1026	M	P	-0.108303493576488	0.104698278280951
LIMC1_HUMAN/1013-1075	Q9UPQ0	LIMC1	1026	M	Q	-0.149675545913971	0.0357006816593456
LIMC1_HUMAN/1013-1075	Q9UPQ0	LIMC1	1026	M	R	0.00494779833960951	0.0705859579380587
LIMC1_HUMAN/1013-1075	Q9UPQ0	LIMC1	1026	M	S	-0.0996411834711248	0.140421574376669
LIMC1_HUMAN/1013-1075	Q9UPQ0	LIMC1	1026	M	T	-0.27216264602877	0.210778615954691
LIMC1_HUMAN/1013-1075	Q9UPQ0	LIMC1	1026	M	V	0.0511221324387935	0.237743719112945
LIMC1_HUMAN/1013-1075	Q9UPQ0	LIMC1	1026	M	W	0.382686798481842	0.248894412403249
LIMC1_HUMAN/1013-1075	Q9UPQ0	LIMC1	1026	M	Y	-0.0764683689442738	0.0646984310008548
LIMS2_HUMAN/76-131	Q7Z4I7	LIMS2	88	I	A	-0.0834911613959458	0.110449799040022
LIMS2_HUMAN/76-131	Q7Z4I7	LIMS2	88	I	C	0.0620958534586009	0.136213698843465
LIMS2_HUMAN/76-131	Q7Z4I7	LIMS2	88	I	D	-0.204101917274842	0.113569751485793
LIMS2_HUMAN/76-131	Q7Z4I7	LIMS2	88	I	E	-0.202924398510476	0.110715836369392
LIMS2_HUMAN/76-131	Q7Z4I7	LIMS2	88	I	F	0.195525709982432	0.131338678858199
LIMS2_HUMAN/76-131	Q7Z4I7	LIMS2	88	I	G	0.0143211607240339	0.0649814198679733
LIMS2_HUMAN/76-131	Q7Z4I7	LIMS2	88	I	H	0.0211993946829562	0.180836515098634
LIMS2_HUMAN/76-131	Q7Z4I7	LIMS2	88	I	K	-0.400693924314524	0.382715781821261
LIMS2_HUMAN/76-131	Q7Z4I7	LIMS2	88	I	L	0.0445492208679189	0.0608894553975715
LIMS2_HUMAN/76-131	Q7Z4I7	LIMS2	88	I	M	-0.118138751996541	0.0671649310213707
LIMS2_HUMAN/76-131	Q7Z4I7	LIMS2	88	I	N	-0.0438991669250008	0.120627157476358
LIMS2_HUMAN/76-131	Q7Z4I7	LIMS2	88	I	P	-0.108303493576488	0.104698278280951
LIMS2_HUMAN/76-131	Q7Z4I7	LIMS2	88	I	Q	-0.149675545913971	0.0357006816593456
LIMS2_HUMAN/76-131	Q7Z4I7	LIMS2	88	I	R	0.00494779833960951	0.0705859579380587
LIMS2_HUMAN/76-131	Q7Z4I7	LIMS2	88	I	S	-0.0996411834711248	0.140421574376669
LIMS2_HUMAN/76-131	Q7Z4I7	LIMS2	88	I	T	-0.27216264602877	0.210778615954691
LIMS2_HUMAN/76-131	Q7Z4I7	LIMS2	88	I	V	0.0511221324387935	0.237743719112945
LIMS2_HUMAN/76-131	Q7Z4I7	LIMS2	88	I	W	0.382686798481842	0.248894412403249
LIMS2_HUMAN/76-131	Q7Z4I7	LIMS2	88	I	Y	-0.0764683689442738	0.0646984310008548
TGFI1_HUMAN/228-283	O43294	TGFI1	240	V	A	-0.0834911613959458	0.110449799040022
TGFI1_HUMAN/228-283	O43294	TGFI1	240	V	C	0.0620958534586009	0.136213698843465
TGFI1_HUMAN/228-283	O43294	TGFI1	240	V	D	-0.204101917274842	0.113569751485793
TGFI1_HUMAN/228-283	O43294	TGFI1	240	V	E	-0.202924398510476	0.110715836369392
TGFI1_HUMAN/228-283	O43294	TGFI1	240	V	F	0.195525709982432	0.131338678858199
TGFI1_HUMAN/228-283	O43294	TGFI1	240	V	G	0.0143211607240339	0.0649814198679733
TGFI1_HUMAN/228-283	O43294	TGFI1	240	V	H	0.0211993946829562	0.180836515098634
TGFI1_HUMAN/228-283	O43294	TGFI1	240	V	I	-0.119932166723576	0.079458412117466
TGFI1_HUMAN/228-283	O43294	TGFI1	240	V	K	-0.400693924314524	0.382715781821261
TGFI1_HUMAN/228-283	O43294	TGFI1	240	V	L	0.0445492208679189	0.0608894553975715
TGFI1_HUMAN/228-283	O43294	TGFI1	240	V	M	-0.118138751996541	0.0671649310213707
TGFI1_HUMAN/228-283	O43294	TGFI1	240	V	N	-0.0438991669250008	0.120627157476358
TGFI1_HUMAN/228-283	O43294	TGFI1	240	V	P	-0.108303493576488	0.104698278280951
TGFI1_HUMAN/228-283	O43294	TGFI1	240	V	Q	-0.149675545913971	0.0357006816593456
TGFI1_HUMAN/228-283	O43294	TGFI1	240	V	R	0.00494779833960951	0.0705859579380587
TGFI1_HUMAN/228-283	O43294	TGFI1	240	V	S	-0.0996411834711248	0.140421574376669
TGFI1_HUMAN/228-283	O43294	TGFI1	240	V	T	-0.27216264602877	0.210778615954691
TGFI1_HUMAN/228-283	O43294	TGFI1	240	V	W	0.382686798481842	0.248894412403249
TGFI1_HUMAN/228-283	O43294	TGFI1	240	V	Y	-0.0764683689442738	0.0646984310008548
ABLM2_HUMAN/24-79	Q6H8Q1	ABLM2	35	V	A	-0.0834911613959458	0.110449799040022
ABLM2_HUMAN/24-79	Q6H8Q1	ABLM2	35	V	C	0.0620958534586009	0.136213698843465
ABLM2_HUMAN/24-79	Q6H8Q1	ABLM2	35	V	D	-0.204101917274842	0.113569751485793
ABLM2_HUMAN/24-79	Q6H8Q1	ABLM2	35	V	E	-0.202924398510476	0.110715836369392
ABLM2_HUMAN/24-79	Q6H8Q1	ABLM2	35	V	F	0.195525709982432	0.131338678858199
ABLM2_HUMAN/24-79	Q6H8Q1	ABLM2	35	V	G	0.0143211607240339	0.0649814198679733
ABLM2_HUMAN/24-79	Q6H8Q1	ABLM2	35	V	H	0.0211993946829562	0.180836515098634
ABLM2_HUMAN/24-79	Q6H8Q1	ABLM2	35	V	I	-0.119932166723576	0.079458412117466
ABLM2_HUMAN/24-79	Q6H8Q1	ABLM2	35	V	K	-0.400693924314524	0.382715781821261
ABLM2_HUMAN/24-79	Q6H8Q1	ABLM2	35	V	L	0.0445492208679189	0.0608894553975715
ABLM2_HUMAN/24-79	Q6H8Q1	ABLM2	35	V	M	-0.118138751996541	0.0671649310213707
ABLM2_HUMAN/24-79	Q6H8Q1	ABLM2	35	V	N	-0.0438991669250008	0.120627157476358
ABLM2_HUMAN/24-79	Q6H8Q1	ABLM2	35	V	P	-0.108303493576488	0.104698278280951
ABLM2_HUMAN/24-79	Q6H8Q1	ABLM2	35	V	Q	-0.149675545913971	0.0357006816593456
ABLM2_HUMAN/24-79	Q6H8Q1	ABLM2	35	V	R	0.00494779833960951	0.0705859579380587
ABLM2_HUMAN/24-79	Q6H8Q1	ABLM2	35	V	S	-0.0996411834711248	0.140421574376669
ABLM2_HUMAN/24-79	Q6H8Q1	ABLM2	35	V	T	-0.27216264602877	0.210778615954691
ABLM2_HUMAN/24-79	Q6H8Q1	ABLM2	35	V	W	0.382686798481842	0.248894412403249
ABLM2_HUMAN/24-79	Q6H8Q1	ABLM2	35	V	Y	-0.0764683689442738	0.0646984310008548
FHL2_HUMAN/221-278	Q14192	FHL2	236	Y	A	-0.0834911613959458	0.110449799040022
FHL2_HUMAN/221-278	Q14192	FHL2	236	Y	C	0.0620958534586009	0.136213698843465
FHL2_HUMAN/221-278	Q14192	FHL2	236	Y	D	-0.204101917274842	0.113569751485793
FHL2_HUMAN/221-278	Q14192	FHL2	236	Y	E	-0.202924398510476	0.110715836369392
FHL2_HUMAN/221-278	Q14192	FHL2	236	Y	F	0.195525709982432	0.131338678858199
FHL2_HUMAN/221-278	Q14192	FHL2	236	Y	G	0.0143211607240339	0.0649814198679733
FHL2_HUMAN/221-278	Q14192	FHL2	236	Y	H	0.0211993946829562	0.180836515098634
FHL2_HUMAN/221-278	Q14192	FHL2	236	Y	I	-0.119932166723576	0.079458412117466
FHL2_HUMAN/221-278	Q14192	FHL2	236	Y	K	-0.400693924314524	0.382715781821261
FHL2_HUMAN/221-278	Q14192	FHL2	236	Y	L	0.0445492208679189	0.0608894553975715
FHL2_HUMAN/221-278	Q14192	FHL2	236	Y	M	-0.118138751996541	0.0671649310213707
FHL2_HUMAN/221-278	Q14192	FHL2	236	Y	N	-0.0438991669250008	0.120627157476358
FHL2_HUMAN/221-278	Q14192	FHL2	236	Y	P	-0.108303493576488	0.104698278280951
FHL2_HUMAN/221-278	Q14192	FHL2	236	Y	Q	-0.149675545913971	0.0357006816593456
FHL2_HUMAN/221-278	Q14192	FHL2	236	Y	R	0.00494779833960951	0.0705859579380587
FHL2_HUMAN/221-278	Q14192	FHL2	236	Y	S	-0.0996411834711248	0.140421574376669
FHL2_HUMAN/221-278	Q14192	FHL2	236	Y	T	-0.27216264602877	0.210778615954691
FHL2_HUMAN/221-278	Q14192	FHL2	236	Y	V	0.0511221324387935	0.237743719112945
FHL2_HUMAN/221-278	Q14192	FHL2	236	Y	W	0.382686798481842	0.248894412403249
FBLI1_HUMAN/303-368	Q8WUP2	FBLI1	319	F	A	-0.0834911613959458	0.110449799040022
FBLI1_HUMAN/303-368	Q8WUP2	FBLI1	319	F	C	0.0620958534586009	0.136213698843465
FBLI1_HUMAN/303-368	Q8WUP2	FBLI1	319	F	D	-0.204101917274842	0.113569751485793
FBLI1_HUMAN/303-368	Q8WUP2	FBLI1	319	F	E	-0.202924398510476	0.110715836369392
FBLI1_HUMAN/303-368	Q8WUP2	FBLI1	319	F	G	0.0143211607240339	0.0649814198679733
FBLI1_HUMAN/303-368	Q8WUP2	FBLI1	319	F	H	0.0211993946829562	0.180836515098634
FBLI1_HUMAN/303-368	Q8WUP2	FBLI1	319	F	I	-0.119932166723576	0.079458412117466
FBLI1_HUMAN/303-368	Q8WUP2	FBLI1	319	F	K	-0.400693924314524	0.382715781821261
FBLI1_HUMAN/303-368	Q8WUP2	FBLI1	319	F	L	0.0445492208679189	0.0608894553975715
FBLI1_HUMAN/303-368	Q8WUP2	FBLI1	319	F	M	-0.118138751996541	0.0671649310213707
FBLI1_HUMAN/303-368	Q8WUP2	FBLI1	319	F	N	-0.0438991669250008	0.120627157476358
FBLI1_HUMAN/303-368	Q8WUP2	FBLI1	319	F	P	-0.108303493576488	0.104698278280951
FBLI1_HUMAN/303-368	Q8WUP2	FBLI1	319	F	Q	-0.149675545913971	0.0357006816593456
FBLI1_HUMAN/303-368	Q8WUP2	FBLI1	319	F	R	0.00494779833960951	0.0705859579380587
FBLI1_HUMAN/303-368	Q8WUP2	FBLI1	319	F	S	-0.0996411834711248	0.140421574376669
FBLI1_HUMAN/303-368	Q8WUP2	FBLI1	319	F	T	-0.27216264602877	0.210778615954691
FBLI1_HUMAN/303-368	Q8WUP2	FBLI1	319	F	V	0.0511221324387935	0.237743719112945
FBLI1_HUMAN/303-368	Q8WUP2	FBLI1	319	F	W	0.382686798481842	0.248894412403249
FBLI1_HUMAN/303-368	Q8WUP2	FBLI1	319	F	Y	-0.0764683689442738	0.0646984310008548
ZYX_HUMAN/384-441	Q15942	ZYX	396	P	A	-0.0834911613959458	0.110449799040022
ZYX_HUMAN/384-441	Q15942	ZYX	396	P	C	0.0620958534586009	0.136213698843465
ZYX_HUMAN/384-441	Q15942	ZYX	396	P	D	-0.204101917274842	0.113569751485793
ZYX_HUMAN/384-441	Q15942	ZYX	396	P	E	-0.202924398510476	0.110715836369392
ZYX_HUMAN/384-441	Q15942	ZYX	396	P	F	0.195525709982432	0.131338678858199
ZYX_HUMAN/384-441	Q15942	ZYX	396	P	G	0.0143211607240339	0.0649814198679733
ZYX_HUMAN/384-441	Q15942	ZYX	396	P	H	0.0211993946829562	0.180836515098634
ZYX_HUMAN/384-441	Q15942	ZYX	396	P	I	-0.119932166723576	0.079458412117466
ZYX_HUMAN/384-441	Q15942	ZYX	396	P	K	-0.400693924314524	0.382715781821261
ZYX_HUMAN/384-441	Q15942	ZYX	396	P	L	0.0445492208679189	0.0608894553975715
ZYX_HUMAN/384-441	Q15942	ZYX	396	P	M	-0.118138751996541	0.0671649310213707
ZYX_HUMAN/384-441	Q15942	ZYX	396	P	N	-0.0438991669250008	0.120627157476358
ZYX_HUMAN/384-441	Q15942	ZYX	396	P	Q	-0.149675545913971	0.0357006816593456
ZYX_HUMAN/384-441	Q15942	ZYX	396	P	R	0.00494779833960951	0.0705859579380587
ZYX_HUMAN/384-441	Q15942	ZYX	396	P	S	-0.0996411834711248	0.140421574376669
ZYX_HUMAN/384-441	Q15942	ZYX	396	P	T	-0.27216264602877	0.210778615954691
ZYX_HUMAN/384-441	Q15942	ZYX	396	P	V	0.0511221324387935	0.237743719112945
ZYX_HUMAN/384-441	Q15942	ZYX	396	P	W	0.382686798481842	0.248894412403249
ZYX_HUMAN/384-441	Q15942	ZYX	396	P	Y	-0.0764683689442738	0.0646984310008548
LDB3_HUMAN/669-725	O75112	LDB3	681	K	A	-0.0834911613959458	0.110449799040022
LDB3_HUMAN/669-725	O75112	LDB3	681	K	C	0.0620958534586009	0.136213698843465
LDB3_HUMAN/669-725	O75112	LDB3	681	K	D	-0.204101917274842	0.113569751485793
LDB3_HUMAN/669-725	O75112	LDB3	681	K	E	-0.202924398510476	0.110715836369392
LDB3_HUMAN/669-725	O75112	LDB3	681	K	F	0.195525709982432	0.131338678858199
LDB3_HUMAN/669-725	O75112	LDB3	681	K	G	0.0143211607240339	0.0649814198679733
LDB3_HUMAN/669-725	O75112	LDB3	681	K	H	0.0211993946829562	0.180836515098634
LDB3_HUMAN/669-725	O75112	LDB3	681	K	I	-0.119932166723576	0.079458412117466
LDB3_HUMAN/669-725	O75112	LDB3	681	K	L	0.0445492208679189	0.0608894553975715
LDB3_HUMAN/669-725	O75112	LDB3	681	K	M	-0.118138751996541	0.0671649310213707
LDB3_HUMAN/669-725	O75112	LDB3	681	K	N	-0.0438991669250008	0.120627157476358
LDB3_HUMAN/669-725	O75112	LDB3	681	K	P	-0.108303493576488	0.104698278280951
LDB3_HUMAN/669-725	O75112	LDB3	681	K	Q	-0.149675545913971	0.0357006816593456
LDB3_HUMAN/669-725	O75112	LDB3	681	K	R	0.00494779833960951	0.0705859579380587
LDB3_HUMAN/669-725	O75112	LDB3	681	K	S	-0.0996411834711248	0.140421574376669
LDB3_HUMAN/669-725	O75112	LDB3	681	K	T	-0.27216264602877	0.210778615954691
LDB3_HUMAN/669-725	O75112	LDB3	681	K	V	0.0511221324387935	0.237743719112945
LDB3_HUMAN/669-725	O75112	LDB3	681	K	W	0.382686798481842	0.248894412403249
LDB3_HUMAN/669-725	O75112	LDB3	681	K	Y	-0.0764683689442738	0.0646984310008548
LHX9_HUMAN/133-191	Q9NQ69	LHX9	145	M	A	-0.0834911613959458	0.110449799040022
LHX9_HUMAN/133-191	Q9NQ69	LHX9	145	M	C	0.0620958534586009	0.136213698843465
LHX9_HUMAN/133-191	Q9NQ69	LHX9	145	M	D	-0.204101917274842	0.113569751485793
LHX9_HUMAN/133-191	Q9NQ69	LHX9	145	M	E	-0.202924398510476	0.110715836369392
LHX9_HUMAN/133-191	Q9NQ69	LHX9	145	M	F	0.195525709982432	0.131338678858199
LHX9_HUMAN/133-191	Q9NQ69	LHX9	145	M	G	0.0143211607240339	0.0649814198679733
LHX9_HUMAN/133-191	Q9NQ69	LHX9	145	M	H	0.0211993946829562	0.180836515098634
LHX9_HUMAN/133-191	Q9NQ69	LHX9	145	M	I	-0.119932166723576	0.079458412117466
LHX9_HUMAN/133-191	Q9NQ69	LHX9	145	M	K	-0.400693924314524	0.382715781821261
LHX9_HUMAN/133-191	Q9NQ69	LHX9	145	M	L	0.0445492208679189	0.0608894553975715
LHX9_HUMAN/133-191	Q9NQ69	LHX9	145	M	N	-0.0438991669250008	0.120627157476358
LHX9_HUMAN/133-191	Q9NQ69	LHX9	145	M	P	-0.108303493576488	0.104698278280951
LHX9_HUMAN/133-191	Q9NQ69	LHX9	145	M	Q	-0.149675545913971	0.0357006816593456
LHX9_HUMAN/133-191	Q9NQ69	LHX9	145	M	R	0.00494779833960951	0.0705859579380587
LHX9_HUMAN/133-191	Q9NQ69	LHX9	145	M	S	-0.0996411834711248	0.140421574376669
LHX9_HUMAN/133-191	Q9NQ69	LHX9	145	M	T	-0.27216264602877	0.210778615954691
LHX9_HUMAN/133-191	Q9NQ69	LHX9	145	M	V	0.0511221324387935	0.237743719112945
LHX9_HUMAN/133-191	Q9NQ69	LHX9	145	M	W	0.382686798481842	0.248894412403249
LHX9_HUMAN/133-191	Q9NQ69	LHX9	145	M	Y	-0.0764683689442738	0.0646984310008548
PAXI_HUMAN/535-590	P49023	PAXI	547	I	A	-0.0834911613959458	0.110449799040022
PAXI_HUMAN/535-590	P49023	PAXI	547	I	C	0.0620958534586009	0.136213698843465
PAXI_HUMAN/535-590	P49023	PAXI	547	I	D	-0.204101917274842	0.113569751485793
PAXI_HUMAN/535-590	P49023	PAXI	547	I	E	-0.202924398510476	0.110715836369392
PAXI_HUMAN/535-590	P49023	PAXI	547	I	F	0.195525709982432	0.131338678858199
PAXI_HUMAN/535-590	P49023	PAXI	547	I	G	0.0143211607240339	0.0649814198679733
PAXI_HUMAN/535-590	P49023	PAXI	547	I	H	0.0211993946829562	0.180836515098634
PAXI_HUMAN/535-590	P49023	PAXI	547	I	K	-0.400693924314524	0.382715781821261
PAXI_HUMAN/535-590	P49023	PAXI	547	I	L	0.0445492208679189	0.0608894553975715
PAXI_HUMAN/535-590	P49023	PAXI	547	I	M	-0.118138751996541	0.0671649310213707
PAXI_HUMAN/535-590	P49023	PAXI	547	I	N	-0.0438991669250008	0.120627157476358
PAXI_HUMAN/535-590	P49023	PAXI	547	I	P	-0.108303493576488	0.104698278280951
PAXI_HUMAN/535-590	P49023	PAXI	547	I	Q	-0.149675545913971	0.0357006816593456
PAXI_HUMAN/535-590	P49023	PAXI	547	I	R	0.00494779833960951	0.0705859579380587
PAXI_HUMAN/535-590	P49023	PAXI	547	I	S	-0.0996411834711248	0.140421574376669
PAXI_HUMAN/535-590	P49023	PAXI	547	I	T	-0.27216264602877	0.210778615954691
PAXI_HUMAN/535-590	P49023	PAXI	547	I	V	0.0511221324387935	0.237743719112945
PAXI_HUMAN/535-590	P49023	PAXI	547	I	W	0.382686798481842	0.248894412403249
PAXI_HUMAN/535-590	P49023	PAXI	547	I	Y	-0.0764683689442738	0.0646984310008548
LASP1_HUMAN/5-61	Q14847	LASP1	17	K	A	-0.0834911613959458	0.110449799040022
LASP1_HUMAN/5-61	Q14847	LASP1	17	K	C	0.0620958534586009	0.136213698843465
LASP1_HUMAN/5-61	Q14847	LASP1	17	K	D	-0.204101917274842	0.113569751485793
LASP1_HUMAN/5-61	Q14847	LASP1	17	K	E	-0.202924398510476	0.110715836369392
LASP1_HUMAN/5-61	Q14847	LASP1	17	K	F	0.195525709982432	0.131338678858199
LASP1_HUMAN/5-61	Q14847	LASP1	17	K	G	0.0143211607240339	0.0649814198679733
LASP1_HUMAN/5-61	Q14847	LASP1	17	K	H	0.0211993946829562	0.180836515098634
LASP1_HUMAN/5-61	Q14847	LASP1	17	K	I	-0.119932166723576	0.079458412117466
LASP1_HUMAN/5-61	Q14847	LASP1	17	K	L	0.0445492208679189	0.0608894553975715
LASP1_HUMAN/5-61	Q14847	LASP1	17	K	M	-0.118138751996541	0.0671649310213707
LASP1_HUMAN/5-61	Q14847	LASP1	17	K	N	-0.0438991669250008	0.120627157476358
LASP1_HUMAN/5-61	Q14847	LASP1	17	K	P	-0.108303493576488	0.104698278280951
LASP1_HUMAN/5-61	Q14847	LASP1	17	K	Q	-0.149675545913971	0.0357006816593456
LASP1_HUMAN/5-61	Q14847	LASP1	17	K	R	0.00494779833960951	0.0705859579380587
LASP1_HUMAN/5-61	Q14847	LASP1	17	K	S	-0.0996411834711248	0.140421574376669
LASP1_HUMAN/5-61	Q14847	LASP1	17	K	T	-0.27216264602877	0.210778615954691
LASP1_HUMAN/5-61	Q14847	LASP1	17	K	V	0.0511221324387935	0.237743719112945
LASP1_HUMAN/5-61	Q14847	LASP1	17	K	W	0.382686798481842	0.248894412403249
LASP1_HUMAN/5-61	Q14847	LASP1	17	K	Y	-0.0764683689442738	0.0646984310008548
LMCD1_HUMAN/308-364	Q9NZU5	LMCD1	320	Y	A	-0.0834911613959458	0.110449799040022
LMCD1_HUMAN/308-364	Q9NZU5	LMCD1	320	Y	C	0.0620958534586009	0.136213698843465
LMCD1_HUMAN/308-364	Q9NZU5	LMCD1	320	Y	D	-0.204101917274842	0.113569751485793
LMCD1_HUMAN/308-364	Q9NZU5	LMCD1	320	Y	E	-0.202924398510476	0.110715836369392
LMCD1_HUMAN/308-364	Q9NZU5	LMCD1	320	Y	F	0.195525709982432	0.131338678858199
LMCD1_HUMAN/308-364	Q9NZU5	LMCD1	320	Y	G	0.0143211607240339	0.0649814198679733
LMCD1_HUMAN/308-364	Q9NZU5	LMCD1	320	Y	H	0.0211993946829562	0.180836515098634
LMCD1_HUMAN/308-364	Q9NZU5	LMCD1	320	Y	I	-0.119932166723576	0.079458412117466
LMCD1_HUMAN/308-364	Q9NZU5	LMCD1	320	Y	K	-0.400693924314524	0.382715781821261
LMCD1_HUMAN/308-364	Q9NZU5	LMCD1	320	Y	L	0.0445492208679189	0.0608894553975715
LMCD1_HUMAN/308-364	Q9NZU5	LMCD1	320	Y	M	-0.118138751996541	0.0671649310213707
LMCD1_HUMAN/308-364	Q9NZU5	LMCD1	320	Y	N	-0.0438991669250008	0.120627157476358
LMCD1_HUMAN/308-364	Q9NZU5	LMCD1	320	Y	P	-0.108303493576488	0.104698278280951
LMCD1_HUMAN/308-364	Q9NZU5	LMCD1	320	Y	Q	-0.149675545913971	0.0357006816593456
LMCD1_HUMAN/308-364	Q9NZU5	LMCD1	320	Y	R	0.00494779833960951	0.0705859579380587
LMCD1_HUMAN/308-364	Q9NZU5	LMCD1	320	Y	S	-0.0996411834711248	0.140421574376669
LMCD1_HUMAN/308-364	Q9NZU5	LMCD1	320	Y	T	-0.27216264602877	0.210778615954691
LMCD1_HUMAN/308-364	Q9NZU5	LMCD1	320	Y	V	0.0511221324387935	0.237743719112945
LMCD1_HUMAN/308-364	Q9NZU5	LMCD1	320	Y	W	0.382686798481842	0.248894412403249
PRIC3_HUMAN/186-247	O43900	PRIC3	202	A	C	0.0620958534586009	0.136213698843465
PRIC3_HUMAN/186-247	O43900	PRIC3	202	A	D	-0.204101917274842	0.113569751485793
PRIC3_HUMAN/186-247	O43900	PRIC3	202	A	E	-0.202924398510476	0.110715836369392
PRIC3_HUMAN/186-247	O43900	PRIC3	202	A	F	0.195525709982432	0.131338678858199
PRIC3_HUMAN/186-247	O43900	PRIC3	202	A	G	0.0143211607240339	0.0649814198679733
PRIC3_HUMAN/186-247	O43900	PRIC3	202	A	H	0.0211993946829562	0.180836515098634
PRIC3_HUMAN/186-247	O43900	PRIC3	202	A	I	-0.119932166723576	0.079458412117466
PRIC3_HUMAN/186-247	O43900	PRIC3	202	A	K	-0.400693924314524	0.382715781821261
PRIC3_HUMAN/186-247	O43900	PRIC3	202	A	L	0.0445492208679189	0.0608894553975715
PRIC3_HUMAN/186-247	O43900	PRIC3	202	A	M	-0.118138751996541	0.0671649310213707
PRIC3_HUMAN/186-247	O43900	PRIC3	202	A	N	-0.0438991669250008	0.120627157476358
PRIC3_HUMAN/186-247	O43900	PRIC3	202	A	P	-0.108303493576488	0.104698278280951
PRIC3_HUMAN/186-247	O43900	PRIC3	202	A	Q	-0.149675545913971	0.0357006816593456
PRIC3_HUMAN/186-247	O43900	PRIC3	202	A	R	0.00494779833960951	0.0705859579380587
PRIC3_HUMAN/186-247	O43900	PRIC3	202	A	S	-0.0996411834711248	0.140421574376669
PRIC3_HUMAN/186-247	O43900	PRIC3	202	A	T	-0.27216264602877	0.210778615954691
PRIC3_HUMAN/186-247	O43900	PRIC3	202	A	V	0.0511221324387935	0.237743719112945
PRIC3_HUMAN/186-247	O43900	PRIC3	202	A	W	0.382686798481842	0.248894412403249
PRIC3_HUMAN/186-247	O43900	PRIC3	202	A	Y	-0.0764683689442738	0.0646984310008548
ISL1_HUMAN/17-75	P61371	ISL1	29	I	A	-0.0834911613959458	0.110449799040022
ISL1_HUMAN/17-75	P61371	ISL1	29	I	C	0.0620958534586009	0.136213698843465
ISL1_HUMAN/17-75	P61371	ISL1	29	I	D	-0.204101917274842	0.113569751485793
ISL1_HUMAN/17-75	P61371	ISL1	29	I	E	-0.202924398510476	0.110715836369392
ISL1_HUMAN/17-75	P61371	ISL1	29	I	F	0.195525709982432	0.131338678858199
ISL1_HUMAN/17-75	P61371	ISL1	29	I	G	0.0143211607240339	0.0649814198679733
ISL1_HUMAN/17-75	P61371	ISL1	29	I	H	0.0211993946829562	0.180836515098634
ISL1_HUMAN/17-75	P61371	ISL1	29	I	K	-0.400693924314524	0.382715781821261
ISL1_HUMAN/17-75	P61371	ISL1	29	I	L	0.0445492208679189	0.0608894553975715
ISL1_HUMAN/17-75	P61371	ISL1	29	I	M	-0.118138751996541	0.0671649310213707
ISL1_HUMAN/17-75	P61371	ISL1	29	I	N	-0.0438991669250008	0.120627157476358
ISL1_HUMAN/17-75	P61371	ISL1	29	I	P	-0.108303493576488	0.104698278280951
ISL1_HUMAN/17-75	P61371	ISL1	29	I	Q	-0.149675545913971	0.0357006816593456
ISL1_HUMAN/17-75	P61371	ISL1	29	I	R	0.00494779833960951	0.0705859579380587
ISL1_HUMAN/17-75	P61371	ISL1	29	I	S	-0.0996411834711248	0.140421574376669
ISL1_HUMAN/17-75	P61371	ISL1	29	I	T	-0.27216264602877	0.210778615954691
ISL1_HUMAN/17-75	P61371	ISL1	29	I	V	0.0511221324387935	0.237743719112945
ISL1_HUMAN/17-75	P61371	ISL1	29	I	W	0.382686798481842	0.248894412403249
ISL1_HUMAN/17-75	P61371	ISL1	29	I	Y	-0.0764683689442738	0.0646984310008548
MICA1_HUMAN/697-754	Q8TDZ2	MICA1	709	R	A	-0.0834911613959458	0.110449799040022
MICA1_HUMAN/697-754	Q8TDZ2	MICA1	709	R	C	0.0620958534586009	0.136213698843465
MICA1_HUMAN/697-754	Q8TDZ2	MICA1	709	R	D	-0.204101917274842	0.113569751485793
MICA1_HUMAN/697-754	Q8TDZ2	MICA1	709	R	E	-0.202924398510476	0.110715836369392
MICA1_HUMAN/697-754	Q8TDZ2	MICA1	709	R	F	0.195525709982432	0.131338678858199
MICA1_HUMAN/697-754	Q8TDZ2	MICA1	709	R	G	0.0143211607240339	0.0649814198679733
MICA1_HUMAN/697-754	Q8TDZ2	MICA1	709	R	H	0.0211993946829562	0.180836515098634
MICA1_HUMAN/697-754	Q8TDZ2	MICA1	709	R	I	-0.119932166723576	0.079458412117466
MICA1_HUMAN/697-754	Q8TDZ2	MICA1	709	R	K	-0.400693924314524	0.382715781821261
MICA1_HUMAN/697-754	Q8TDZ2	MICA1	709	R	L	0.0445492208679189	0.0608894553975715
MICA1_HUMAN/697-754	Q8TDZ2	MICA1	709	R	M	-0.118138751996541	0.0671649310213707
MICA1_HUMAN/697-754	Q8TDZ2	MICA1	709	R	N	-0.0438991669250008	0.120627157476358
MICA1_HUMAN/697-754	Q8TDZ2	MICA1	709	R	P	-0.108303493576488	0.104698278280951
MICA1_HUMAN/697-754	Q8TDZ2	MICA1	709	R	Q	-0.149675545913971	0.0357006816593456
MICA1_HUMAN/697-754	Q8TDZ2	MICA1	709	R	S	-0.0996411834711248	0.140421574376669
MICA1_HUMAN/697-754	Q8TDZ2	MICA1	709	R	T	-0.27216264602877	0.210778615954691
MICA1_HUMAN/697-754	Q8TDZ2	MICA1	709	R	V	0.0511221324387935	0.237743719112945
MICA1_HUMAN/697-754	Q8TDZ2	MICA1	709	R	W	0.382686798481842	0.248894412403249
MICA1_HUMAN/697-754	Q8TDZ2	MICA1	709	R	Y	-0.0764683689442738	0.0646984310008548
PDLI5_HUMAN/420-475	Q96HC4	PDLI5	432	L	A	-0.0834911613959458	0.110449799040022
PDLI5_HUMAN/420-475	Q96HC4	PDLI5	432	L	C	0.0620958534586009	0.136213698843465
PDLI5_HUMAN/420-475	Q96HC4	PDLI5	432	L	D	-0.204101917274842	0.113569751485793
PDLI5_HUMAN/420-475	Q96HC4	PDLI5	432	L	E	-0.202924398510476	0.110715836369392
PDLI5_HUMAN/420-475	Q96HC4	PDLI5	432	L	F	0.195525709982432	0.131338678858199
PDLI5_HUMAN/420-475	Q96HC4	PDLI5	432	L	G	0.0143211607240339	0.0649814198679733
PDLI5_HUMAN/420-475	Q96HC4	PDLI5	432	L	H	0.0211993946829562	0.180836515098634
PDLI5_HUMAN/420-475	Q96HC4	PDLI5	432	L	I	-0.119932166723576	0.079458412117466
PDLI5_HUMAN/420-475	Q96HC4	PDLI5	432	L	K	-0.400693924314524	0.382715781821261
PDLI5_HUMAN/420-475	Q96HC4	PDLI5	432	L	M	-0.118138751996541	0.0671649310213707
PDLI5_HUMAN/420-475	Q96HC4	PDLI5	432	L	N	-0.0438991669250008	0.120627157476358
PDLI5_HUMAN/420-475	Q96HC4	PDLI5	432	L	P	-0.108303493576488	0.104698278280951
PDLI5_HUMAN/420-475	Q96HC4	PDLI5	432	L	Q	-0.149675545913971	0.0357006816593456
PDLI5_HUMAN/420-475	Q96HC4	PDLI5	432	L	R	0.00494779833960951	0.0705859579380587
PDLI5_HUMAN/420-475	Q96HC4	PDLI5	432	L	S	-0.0996411834711248	0.140421574376669
PDLI5_HUMAN/420-475	Q96HC4	PDLI5	432	L	T	-0.27216264602877	0.210778615954691
PDLI5_HUMAN/420-475	Q96HC4	PDLI5	432	L	V	0.0511221324387935	0.237743719112945
PDLI5_HUMAN/420-475	Q96HC4	PDLI5	432	L	W	0.382686798481842	0.248894412403249
PDLI5_HUMAN/420-475	Q96HC4	PDLI5	432	L	Y	-0.0764683689442738	0.0646984310008548
FHL2_HUMAN/40-97	Q14192	FHL2	52	K	A	-0.0834911613959458	0.110449799040022
FHL2_HUMAN/40-97	Q14192	FHL2	52	K	C	0.0620958534586009	0.136213698843465
FHL2_HUMAN/40-97	Q14192	FHL2	52	K	D	-0.204101917274842	0.113569751485793
FHL2_HUMAN/40-97	Q14192	FHL2	52	K	E	-0.202924398510476	0.110715836369392
FHL2_HUMAN/40-97	Q14192	FHL2	52	K	F	0.195525709982432	0.131338678858199
FHL2_HUMAN/40-97	Q14192	FHL2	52	K	G	0.0143211607240339	0.0649814198679733
FHL2_HUMAN/40-97	Q14192	FHL2	52	K	H	0.0211993946829562	0.180836515098634
FHL2_HUMAN/40-97	Q14192	FHL2	52	K	I	-0.119932166723576	0.079458412117466
FHL2_HUMAN/40-97	Q14192	FHL2	52	K	L	0.0445492208679189	0.0608894553975715
FHL2_HUMAN/40-97	Q14192	FHL2	52	K	M	-0.118138751996541	0.0671649310213707
FHL2_HUMAN/40-97	Q14192	FHL2	52	K	N	-0.0438991669250008	0.120627157476358
FHL2_HUMAN/40-97	Q14192	FHL2	52	K	P	-0.108303493576488	0.104698278280951
FHL2_HUMAN/40-97	Q14192	FHL2	52	K	Q	-0.149675545913971	0.0357006816593456
FHL2_HUMAN/40-97	Q14192	FHL2	52	K	R	0.00494779833960951	0.0705859579380587
FHL2_HUMAN/40-97	Q14192	FHL2	52	K	S	-0.0996411834711248	0.140421574376669
FHL2_HUMAN/40-97	Q14192	FHL2	52	K	T	-0.27216264602877	0.210778615954691
FHL2_HUMAN/40-97	Q14192	FHL2	52	K	V	0.0511221324387935	0.237743719112945
FHL2_HUMAN/40-97	Q14192	FHL2	52	K	W	0.382686798481842	0.248894412403249
FHL2_HUMAN/40-97	Q14192	FHL2	52	K	Y	-0.0764683689442738	0.0646984310008548
LIMK2_HUMAN/12-68	P53671	LIMK2	24	I	A	-0.0834911613959458	0.110449799040022
LIMK2_HUMAN/12-68	P53671	LIMK2	24	I	C	0.0620958534586009	0.136213698843465
LIMK2_HUMAN/12-68	P53671	LIMK2	24	I	D	-0.204101917274842	0.113569751485793
LIMK2_HUMAN/12-68	P53671	LIMK2	24	I	E	-0.202924398510476	0.110715836369392
LIMK2_HUMAN/12-68	P53671	LIMK2	24	I	F	0.195525709982432	0.131338678858199
LIMK2_HUMAN/12-68	P53671	LIMK2	24	I	G	0.0143211607240339	0.0649814198679733
LIMK2_HUMAN/12-68	P53671	LIMK2	24	I	H	0.0211993946829562	0.180836515098634
LIMK2_HUMAN/12-68	P53671	LIMK2	24	I	K	-0.400693924314524	0.382715781821261
LIMK2_HUMAN/12-68	P53671	LIMK2	24	I	L	0.0445492208679189	0.0608894553975715
LIMK2_HUMAN/12-68	P53671	LIMK2	24	I	M	-0.118138751996541	0.0671649310213707
LIMK2_HUMAN/12-68	P53671	LIMK2	24	I	N	-0.0438991669250008	0.120627157476358
LIMK2_HUMAN/12-68	P53671	LIMK2	24	I	P	-0.108303493576488	0.104698278280951
LIMK2_HUMAN/12-68	P53671	LIMK2	24	I	Q	-0.149675545913971	0.0357006816593456
LIMK2_HUMAN/12-68	P53671	LIMK2	24	I	R	0.00494779833960951	0.0705859579380587
LIMK2_HUMAN/12-68	P53671	LIMK2	24	I	S	-0.0996411834711248	0.140421574376669
LIMK2_HUMAN/12-68	P53671	LIMK2	24	I	T	-0.27216264602877	0.210778615954691
LIMK2_HUMAN/12-68	P53671	LIMK2	24	I	V	0.0511221324387935	0.237743719112945
LIMK2_HUMAN/12-68	P53671	LIMK2	24	I	W	0.382686798481842	0.248894412403249
LIMK2_HUMAN/12-68	P53671	LIMK2	24	I	Y	-0.0764683689442738	0.0646984310008548
FHL5_HUMAN/41-98	Q5TD97	FHL5	53	K	A	-0.0834911613959458	0.110449799040022
FHL5_HUMAN/41-98	Q5TD97	FHL5	53	K	C	0.0620958534586009	0.136213698843465
FHL5_HUMAN/41-98	Q5TD97	FHL5	53	K	D	-0.204101917274842	0.113569751485793
FHL5_HUMAN/41-98	Q5TD97	FHL5	53	K	E	-0.202924398510476	0.110715836369392
FHL5_HUMAN/41-98	Q5TD97	FHL5	53	K	F	0.195525709982432	0.131338678858199
FHL5_HUMAN/41-98	Q5TD97	FHL5	53	K	G	0.0143211607240339	0.0649814198679733
FHL5_HUMAN/41-98	Q5TD97	FHL5	53	K	H	0.0211993946829562	0.180836515098634
FHL5_HUMAN/41-98	Q5TD97	FHL5	53	K	I	-0.119932166723576	0.079458412117466
FHL5_HUMAN/41-98	Q5TD97	FHL5	53	K	L	0.0445492208679189	0.0608894553975715
FHL5_HUMAN/41-98	Q5TD97	FHL5	53	K	M	-0.118138751996541	0.0671649310213707
FHL5_HUMAN/41-98	Q5TD97	FHL5	53	K	N	-0.0438991669250008	0.120627157476358
FHL5_HUMAN/41-98	Q5TD97	FHL5	53	K	P	-0.108303493576488	0.104698278280951
FHL5_HUMAN/41-98	Q5TD97	FHL5	53	K	Q	-0.149675545913971	0.0357006816593456
FHL5_HUMAN/41-98	Q5TD97	FHL5	53	K	R	0.00494779833960951	0.0705859579380587
FHL5_HUMAN/41-98	Q5TD97	FHL5	53	K	S	-0.0996411834711248	0.140421574376669
FHL5_HUMAN/41-98	Q5TD97	FHL5	53	K	T	-0.27216264602877	0.210778615954691
FHL5_HUMAN/41-98	Q5TD97	FHL5	53	K	V	0.0511221324387935	0.237743719112945
FHL5_HUMAN/41-98	Q5TD97	FHL5	53	K	W	0.382686798481842	0.248894412403249
FHL5_HUMAN/41-98	Q5TD97	FHL5	53	K	Y	-0.0764683689442738	0.0646984310008548
LHX8_HUMAN/136-193	Q68G74	LHX8	148	W	A	-0.0834911613959458	0.110449799040022
LHX8_HUMAN/136-193	Q68G74	LHX8	148	W	C	0.0620958534586009	0.136213698843465
LHX8_HUMAN/136-193	Q68G74	LHX8	148	W	D	-0.204101917274842	0.113569751485793
LHX8_HUMAN/136-193	Q68G74	LHX8	148	W	E	-0.202924398510476	0.110715836369392
LHX8_HUMAN/136-193	Q68G74	LHX8	148	W	F	0.195525709982432	0.131338678858199
LHX8_HUMAN/136-193	Q68G74	LHX8	148	W	G	0.0143211607240339	0.0649814198679733
LHX8_HUMAN/136-193	Q68G74	LHX8	148	W	H	0.0211993946829562	0.180836515098634
LHX8_HUMAN/136-193	Q68G74	LHX8	148	W	I	-0.119932166723576	0.079458412117466
LHX8_HUMAN/136-193	Q68G74	LHX8	148	W	K	-0.400693924314524	0.382715781821261
LHX8_HUMAN/136-193	Q68G74	LHX8	148	W	L	0.0445492208679189	0.0608894553975715
LHX8_HUMAN/136-193	Q68G74	LHX8	148	W	M	-0.118138751996541	0.0671649310213707
LHX8_HUMAN/136-193	Q68G74	LHX8	148	W	N	-0.0438991669250008	0.120627157476358
LHX8_HUMAN/136-193	Q68G74	LHX8	148	W	P	-0.108303493576488	0.104698278280951
LHX8_HUMAN/136-193	Q68G74	LHX8	148	W	Q	-0.149675545913971	0.0357006816593456
LHX8_HUMAN/136-193	Q68G74	LHX8	148	W	R	0.00494779833960951	0.0705859579380587
LHX8_HUMAN/136-193	Q68G74	LHX8	148	W	S	-0.0996411834711248	0.140421574376669
LHX8_HUMAN/136-193	Q68G74	LHX8	148	W	T	-0.27216264602877	0.210778615954691
LHX8_HUMAN/136-193	Q68G74	LHX8	148	W	V	0.0511221324387935	0.237743719112945
LHX8_HUMAN/136-193	Q68G74	LHX8	148	W	Y	-0.0764683689442738	0.0646984310008548
LPP_HUMAN/536-600	Q93052	LPP	553	V	A	-0.0834911613959458	0.110449799040022
LPP_HUMAN/536-600	Q93052	LPP	553	V	C	0.0620958534586009	0.136213698843465
LPP_HUMAN/536-600	Q93052	LPP	553	V	D	-0.204101917274842	0.113569751485793
LPP_HUMAN/536-600	Q93052	LPP	553	V	E	-0.202924398510476	0.110715836369392
LPP_HUMAN/536-600	Q93052	LPP	553	V	F	0.195525709982432	0.131338678858199
LPP_HUMAN/536-600	Q93052	LPP	553	V	G	0.0143211607240339	0.0649814198679733
LPP_HUMAN/536-600	Q93052	LPP	553	V	H	0.0211993946829562	0.180836515098634
LPP_HUMAN/536-600	Q93052	LPP	553	V	I	-0.119932166723576	0.079458412117466
LPP_HUMAN/536-600	Q93052	LPP	553	V	K	-0.400693924314524	0.382715781821261
LPP_HUMAN/536-600	Q93052	LPP	553	V	L	0.0445492208679189	0.0608894553975715
LPP_HUMAN/536-600	Q93052	LPP	553	V	M	-0.118138751996541	0.0671649310213707
LPP_HUMAN/536-600	Q93052	LPP	553	V	N	-0.0438991669250008	0.120627157476358
LPP_HUMAN/536-600	Q93052	LPP	553	V	P	-0.108303493576488	0.104698278280951
LPP_HUMAN/536-600	Q93052	LPP	553	V	Q	-0.149675545913971	0.0357006816593456
LPP_HUMAN/536-600	Q93052	LPP	553	V	R	0.00494779833960951	0.0705859579380587
LPP_HUMAN/536-600	Q93052	LPP	553	V	S	-0.0996411834711248	0.140421574376669
LPP_HUMAN/536-600	Q93052	LPP	553	V	T	-0.27216264602877	0.210778615954691
LPP_HUMAN/536-600	Q93052	LPP	553	V	W	0.382686798481842	0.248894412403249
LPP_HUMAN/536-600	Q93052	LPP	553	V	Y	-0.0764683689442738	0.0646984310008548
LIMS2_HUMAN/140-193	Q7Z4I7	LIMS2	152	L	A	-0.0834911613959458	0.110449799040022
LIMS2_HUMAN/140-193	Q7Z4I7	LIMS2	152	L	C	0.0620958534586009	0.136213698843465
LIMS2_HUMAN/140-193	Q7Z4I7	LIMS2	152	L	D	-0.204101917274842	0.113569751485793
LIMS2_HUMAN/140-193	Q7Z4I7	LIMS2	152	L	E	-0.202924398510476	0.110715836369392
LIMS2_HUMAN/140-193	Q7Z4I7	LIMS2	152	L	F	0.195525709982432	0.131338678858199
LIMS2_HUMAN/140-193	Q7Z4I7	LIMS2	152	L	G	0.0143211607240339	0.0649814198679733
LIMS2_HUMAN/140-193	Q7Z4I7	LIMS2	152	L	H	0.0211993946829562	0.180836515098634
LIMS2_HUMAN/140-193	Q7Z4I7	LIMS2	152	L	I	-0.119932166723576	0.079458412117466
LIMS2_HUMAN/140-193	Q7Z4I7	LIMS2	152	L	K	-0.400693924314524	0.382715781821261
LIMS2_HUMAN/140-193	Q7Z4I7	LIMS2	152	L	M	-0.118138751996541	0.0671649310213707
LIMS2_HUMAN/140-193	Q7Z4I7	LIMS2	152	L	N	-0.0438991669250008	0.120627157476358
LIMS2_HUMAN/140-193	Q7Z4I7	LIMS2	152	L	P	-0.108303493576488	0.104698278280951
LIMS2_HUMAN/140-193	Q7Z4I7	LIMS2	152	L	Q	-0.149675545913971	0.0357006816593456
LIMS2_HUMAN/140-193	Q7Z4I7	LIMS2	152	L	R	0.00494779833960951	0.0705859579380587
LIMS2_HUMAN/140-193	Q7Z4I7	LIMS2	152	L	S	-0.0996411834711248	0.140421574376669
LIMS2_HUMAN/140-193	Q7Z4I7	LIMS2	152	L	T	-0.27216264602877	0.210778615954691
LIMS2_HUMAN/140-193	Q7Z4I7	LIMS2	152	L	V	0.0511221324387935	0.237743719112945
LIMS2_HUMAN/140-193	Q7Z4I7	LIMS2	152	L	W	0.382686798481842	0.248894412403249
LIMS2_HUMAN/140-193	Q7Z4I7	LIMS2	152	L	Y	-0.0764683689442738	0.0646984310008548
LMX1A_HUMAN/94-152	Q8TE12	LMX1A	106	F	A	-0.0834911613959458	0.110449799040022
LMX1A_HUMAN/94-152	Q8TE12	LMX1A	106	F	C	0.0620958534586009	0.136213698843465
LMX1A_HUMAN/94-152	Q8TE12	LMX1A	106	F	D	-0.204101917274842	0.113569751485793
LMX1A_HUMAN/94-152	Q8TE12	LMX1A	106	F	E	-0.202924398510476	0.110715836369392
LMX1A_HUMAN/94-152	Q8TE12	LMX1A	106	F	G	0.0143211607240339	0.0649814198679733
LMX1A_HUMAN/94-152	Q8TE12	LMX1A	106	F	H	0.0211993946829562	0.180836515098634
LMX1A_HUMAN/94-152	Q8TE12	LMX1A	106	F	I	-0.119932166723576	0.079458412117466
LMX1A_HUMAN/94-152	Q8TE12	LMX1A	106	F	K	-0.400693924314524	0.382715781821261
LMX1A_HUMAN/94-152	Q8TE12	LMX1A	106	F	L	0.0445492208679189	0.0608894553975715
LMX1A_HUMAN/94-152	Q8TE12	LMX1A	106	F	M	-0.118138751996541	0.0671649310213707
LMX1A_HUMAN/94-152	Q8TE12	LMX1A	106	F	N	-0.0438991669250008	0.120627157476358
LMX1A_HUMAN/94-152	Q8TE12	LMX1A	106	F	P	-0.108303493576488	0.104698278280951
LMX1A_HUMAN/94-152	Q8TE12	LMX1A	106	F	Q	-0.149675545913971	0.0357006816593456
LMX1A_HUMAN/94-152	Q8TE12	LMX1A	106	F	R	0.00494779833960951	0.0705859579380587
LMX1A_HUMAN/94-152	Q8TE12	LMX1A	106	F	S	-0.0996411834711248	0.140421574376669
LMX1A_HUMAN/94-152	Q8TE12	LMX1A	106	F	T	-0.27216264602877	0.210778615954691
LMX1A_HUMAN/94-152	Q8TE12	LMX1A	106	F	V	0.0511221324387935	0.237743719112945
LMX1A_HUMAN/94-152	Q8TE12	LMX1A	106	F	W	0.382686798481842	0.248894412403249
LMX1A_HUMAN/94-152	Q8TE12	LMX1A	106	F	Y	-0.0764683689442738	0.0646984310008548
LMO7_HUMAN/1614-1676	Q8WWI1	LMO7	1627	M	A	-0.0834911613959458	0.110449799040022
LMO7_HUMAN/1614-1676	Q8WWI1	LMO7	1627	M	C	0.0620958534586009	0.136213698843465
LMO7_HUMAN/1614-1676	Q8WWI1	LMO7	1627	M	D	-0.204101917274842	0.113569751485793
LMO7_HUMAN/1614-1676	Q8WWI1	LMO7	1627	M	E	-0.202924398510476	0.110715836369392
LMO7_HUMAN/1614-1676	Q8WWI1	LMO7	1627	M	F	0.195525709982432	0.131338678858199
LMO7_HUMAN/1614-1676	Q8WWI1	LMO7	1627	M	G	0.0143211607240339	0.0649814198679733
LMO7_HUMAN/1614-1676	Q8WWI1	LMO7	1627	M	H	0.0211993946829562	0.180836515098634
LMO7_HUMAN/1614-1676	Q8WWI1	LMO7	1627	M	I	-0.119932166723576	0.079458412117466
LMO7_HUMAN/1614-1676	Q8WWI1	LMO7	1627	M	K	-0.400693924314524	0.382715781821261
LMO7_HUMAN/1614-1676	Q8WWI1	LMO7	1627	M	L	0.0445492208679189	0.0608894553975715
LMO7_HUMAN/1614-1676	Q8WWI1	LMO7	1627	M	N	-0.0438991669250008	0.120627157476358
LMO7_HUMAN/1614-1676	Q8WWI1	LMO7	1627	M	P	-0.108303493576488	0.104698278280951
LMO7_HUMAN/1614-1676	Q8WWI1	LMO7	1627	M	Q	-0.149675545913971	0.0357006816593456
LMO7_HUMAN/1614-1676	Q8WWI1	LMO7	1627	M	R	0.00494779833960951	0.0705859579380587
LMO7_HUMAN/1614-1676	Q8WWI1	LMO7	1627	M	S	-0.0996411834711248	0.140421574376669
LMO7_HUMAN/1614-1676	Q8WWI1	LMO7	1627	M	T	-0.27216264602877	0.210778615954691
LMO7_HUMAN/1614-1676	Q8WWI1	LMO7	1627	M	V	0.0511221324387935	0.237743719112945
LMO7_HUMAN/1614-1676	Q8WWI1	LMO7	1627	M	W	0.382686798481842	0.248894412403249
LMO7_HUMAN/1614-1676	Q8WWI1	LMO7	1627	M	Y	-0.0764683689442738	0.0646984310008548
TGFI1_HUMAN/346-401	O43294	TGFI1	358	I	A	-0.0834911613959458	0.110449799040022
TGFI1_HUMAN/346-401	O43294	TGFI1	358	I	C	0.0620958534586009	0.136213698843465
TGFI1_HUMAN/346-401	O43294	TGFI1	358	I	D	-0.204101917274842	0.113569751485793
TGFI1_HUMAN/346-401	O43294	TGFI1	358	I	E	-0.202924398510476	0.110715836369392
TGFI1_HUMAN/346-401	O43294	TGFI1	358	I	F	0.195525709982432	0.131338678858199
TGFI1_HUMAN/346-401	O43294	TGFI1	358	I	G	0.0143211607240339	0.0649814198679733
TGFI1_HUMAN/346-401	O43294	TGFI1	358	I	H	0.0211993946829562	0.180836515098634
TGFI1_HUMAN/346-401	O43294	TGFI1	358	I	K	-0.400693924314524	0.382715781821261
TGFI1_HUMAN/346-401	O43294	TGFI1	358	I	L	0.0445492208679189	0.0608894553975715
TGFI1_HUMAN/346-401	O43294	TGFI1	358	I	M	-0.118138751996541	0.0671649310213707
TGFI1_HUMAN/346-401	O43294	TGFI1	358	I	N	-0.0438991669250008	0.120627157476358
TGFI1_HUMAN/346-401	O43294	TGFI1	358	I	P	-0.108303493576488	0.104698278280951
TGFI1_HUMAN/346-401	O43294	TGFI1	358	I	Q	-0.149675545913971	0.0357006816593456
TGFI1_HUMAN/346-401	O43294	TGFI1	358	I	R	0.00494779833960951	0.0705859579380587
TGFI1_HUMAN/346-401	O43294	TGFI1	358	I	S	-0.0996411834711248	0.140421574376669
TGFI1_HUMAN/346-401	O43294	TGFI1	358	I	T	-0.27216264602877	0.210778615954691
TGFI1_HUMAN/346-401	O43294	TGFI1	358	I	V	0.0511221324387935	0.237743719112945
TGFI1_HUMAN/346-401	O43294	TGFI1	358	I	W	0.382686798481842	0.248894412403249
TGFI1_HUMAN/346-401	O43294	TGFI1	358	I	Y	-0.0764683689442738	0.0646984310008548
WTIP_HUMAN/290-346	A6NIX2	WTIP	300	M	A	-0.0834911613959458	0.110449799040022
WTIP_HUMAN/290-346	A6NIX2	WTIP	300	M	C	0.0620958534586009	0.136213698843465
WTIP_HUMAN/290-346	A6NIX2	WTIP	300	M	D	-0.204101917274842	0.113569751485793
WTIP_HUMAN/290-346	A6NIX2	WTIP	300	M	E	-0.202924398510476	0.110715836369392
WTIP_HUMAN/290-346	A6NIX2	WTIP	300	M	F	0.195525709982432	0.131338678858199
WTIP_HUMAN/290-346	A6NIX2	WTIP	300	M	G	0.0143211607240339	0.0649814198679733
WTIP_HUMAN/290-346	A6NIX2	WTIP	300	M	H	0.0211993946829562	0.180836515098634
WTIP_HUMAN/290-346	A6NIX2	WTIP	300	M	I	-0.119932166723576	0.079458412117466
WTIP_HUMAN/290-346	A6NIX2	WTIP	300	M	K	-0.400693924314524	0.382715781821261
WTIP_HUMAN/290-346	A6NIX2	WTIP	300	M	L	0.0445492208679189	0.0608894553975715
WTIP_HUMAN/290-346	A6NIX2	WTIP	300	M	N	-0.0438991669250008	0.120627157476358
WTIP_HUMAN/290-346	A6NIX2	WTIP	300	M	P	-0.108303493576488	0.104698278280951
WTIP_HUMAN/290-346	A6NIX2	WTIP	300	M	Q	-0.149675545913971	0.0357006816593456
WTIP_HUMAN/290-346	A6NIX2	WTIP	300	M	R	0.00494779833960951	0.0705859579380587
WTIP_HUMAN/290-346	A6NIX2	WTIP	300	M	S	-0.0996411834711248	0.140421574376669
WTIP_HUMAN/290-346	A6NIX2	WTIP	300	M	T	-0.27216264602877	0.210778615954691
WTIP_HUMAN/290-346	A6NIX2	WTIP	300	M	V	0.0511221324387935	0.237743719112945
WTIP_HUMAN/290-346	A6NIX2	WTIP	300	M	W	0.382686798481842	0.248894412403249
WTIP_HUMAN/290-346	A6NIX2	WTIP	300	M	Y	-0.0764683689442738	0.0646984310008548
MICA2_HUMAN/1002-1060	O94851	MICA2	1014	R	A	-0.0834911613959458	0.110449799040022
MICA2_HUMAN/1002-1060	O94851	MICA2	1014	R	C	0.0620958534586009	0.136213698843465
MICA2_HUMAN/1002-1060	O94851	MICA2	1014	R	D	-0.204101917274842	0.113569751485793
MICA2_HUMAN/1002-1060	O94851	MICA2	1014	R	E	-0.202924398510476	0.110715836369392
MICA2_HUMAN/1002-1060	O94851	MICA2	1014	R	F	0.195525709982432	0.131338678858199
MICA2_HUMAN/1002-1060	O94851	MICA2	1014	R	G	0.0143211607240339	0.0649814198679733
MICA2_HUMAN/1002-1060	O94851	MICA2	1014	R	H	0.0211993946829562	0.180836515098634
MICA2_HUMAN/1002-1060	O94851	MICA2	1014	R	I	-0.119932166723576	0.079458412117466
MICA2_HUMAN/1002-1060	O94851	MICA2	1014	R	K	-0.400693924314524	0.382715781821261
MICA2_HUMAN/1002-1060	O94851	MICA2	1014	R	L	0.0445492208679189	0.0608894553975715
MICA2_HUMAN/1002-1060	O94851	MICA2	1014	R	M	-0.118138751996541	0.0671649310213707
MICA2_HUMAN/1002-1060	O94851	MICA2	1014	R	N	-0.0438991669250008	0.120627157476358
MICA2_HUMAN/1002-1060	O94851	MICA2	1014	R	P	-0.108303493576488	0.104698278280951
MICA2_HUMAN/1002-1060	O94851	MICA2	1014	R	Q	-0.149675545913971	0.0357006816593456
MICA2_HUMAN/1002-1060	O94851	MICA2	1014	R	S	-0.0996411834711248	0.140421574376669
MICA2_HUMAN/1002-1060	O94851	MICA2	1014	R	T	-0.27216264602877	0.210778615954691
MICA2_HUMAN/1002-1060	O94851	MICA2	1014	R	V	0.0511221324387935	0.237743719112945
MICA2_HUMAN/1002-1060	O94851	MICA2	1014	R	W	0.382686798481842	0.248894412403249
MICA2_HUMAN/1002-1060	O94851	MICA2	1014	R	Y	-0.0764683689442738	0.0646984310008548
LMO4_HUMAN/87-143	P61968	LMO4	99	L	A	-0.0834911613959458	0.110449799040022
LMO4_HUMAN/87-143	P61968	LMO4	99	L	C	0.0620958534586009	0.136213698843465
LMO4_HUMAN/87-143	P61968	LMO4	99	L	D	-0.204101917274842	0.113569751485793
LMO4_HUMAN/87-143	P61968	LMO4	99	L	E	-0.202924398510476	0.110715836369392
LMO4_HUMAN/87-143	P61968	LMO4	99	L	F	0.195525709982432	0.131338678858199
LMO4_HUMAN/87-143	P61968	LMO4	99	L	G	0.0143211607240339	0.0649814198679733
LMO4_HUMAN/87-143	P61968	LMO4	99	L	H	0.0211993946829562	0.180836515098634
LMO4_HUMAN/87-143	P61968	LMO4	99	L	I	-0.119932166723576	0.079458412117466
LMO4_HUMAN/87-143	P61968	LMO4	99	L	K	-0.400693924314524	0.382715781821261
LMO4_HUMAN/87-143	P61968	LMO4	99	L	M	-0.118138751996541	0.0671649310213707
LMO4_HUMAN/87-143	P61968	LMO4	99	L	N	-0.0438991669250008	0.120627157476358
LMO4_HUMAN/87-143	P61968	LMO4	99	L	P	-0.108303493576488	0.104698278280951
LMO4_HUMAN/87-143	P61968	LMO4	99	L	Q	-0.149675545913971	0.0357006816593456
LMO4_HUMAN/87-143	P61968	LMO4	99	L	R	0.00494779833960951	0.0705859579380587
LMO4_HUMAN/87-143	P61968	LMO4	99	L	S	-0.0996411834711248	0.140421574376669
LMO4_HUMAN/87-143	P61968	LMO4	99	L	T	-0.27216264602877	0.210778615954691
LMO4_HUMAN/87-143	P61968	LMO4	99	L	V	0.0511221324387935	0.237743719112945
LMO4_HUMAN/87-143	P61968	LMO4	99	L	W	0.382686798481842	0.248894412403249
LMO4_HUMAN/87-143	P61968	LMO4	99	L	Y	-0.0764683689442738	0.0646984310008548
MILK1_HUMAN/164-221	Q8N3F8	MILK1	176	R	A	-0.0834911613959458	0.110449799040022
MILK1_HUMAN/164-221	Q8N3F8	MILK1	176	R	C	0.0620958534586009	0.136213698843465
MILK1_HUMAN/164-221	Q8N3F8	MILK1	176	R	D	-0.204101917274842	0.113569751485793
MILK1_HUMAN/164-221	Q8N3F8	MILK1	176	R	E	-0.202924398510476	0.110715836369392
MILK1_HUMAN/164-221	Q8N3F8	MILK1	176	R	F	0.195525709982432	0.131338678858199
MILK1_HUMAN/164-221	Q8N3F8	MILK1	176	R	G	0.0143211607240339	0.0649814198679733
MILK1_HUMAN/164-221	Q8N3F8	MILK1	176	R	H	0.0211993946829562	0.180836515098634
MILK1_HUMAN/164-221	Q8N3F8	MILK1	176	R	I	-0.119932166723576	0.079458412117466
MILK1_HUMAN/164-221	Q8N3F8	MILK1	176	R	K	-0.400693924314524	0.382715781821261
MILK1_HUMAN/164-221	Q8N3F8	MILK1	176	R	L	0.0445492208679189	0.0608894553975715
MILK1_HUMAN/164-221	Q8N3F8	MILK1	176	R	M	-0.118138751996541	0.0671649310213707
MILK1_HUMAN/164-221	Q8N3F8	MILK1	176	R	N	-0.0438991669250008	0.120627157476358
MILK1_HUMAN/164-221	Q8N3F8	MILK1	176	R	P	-0.108303493576488	0.104698278280951
MILK1_HUMAN/164-221	Q8N3F8	MILK1	176	R	Q	-0.149675545913971	0.0357006816593456
MILK1_HUMAN/164-221	Q8N3F8	MILK1	176	R	S	-0.0996411834711248	0.140421574376669
MILK1_HUMAN/164-221	Q8N3F8	MILK1	176	R	T	-0.27216264602877	0.210778615954691
MILK1_HUMAN/164-221	Q8N3F8	MILK1	176	R	V	0.0511221324387935	0.237743719112945
MILK1_HUMAN/164-221	Q8N3F8	MILK1	176	R	W	0.382686798481842	0.248894412403249
MILK1_HUMAN/164-221	Q8N3F8	MILK1	176	R	Y	-0.0764683689442738	0.0646984310008548
LPXN_HUMAN/329-384	O60711	LPXN	341	I	A	-0.0834911613959458	0.110449799040022
LPXN_HUMAN/329-384	O60711	LPXN	341	I	C	0.0620958534586009	0.136213698843465
LPXN_HUMAN/329-384	O60711	LPXN	341	I	D	-0.204101917274842	0.113569751485793
LPXN_HUMAN/329-384	O60711	LPXN	341	I	E	-0.202924398510476	0.110715836369392
LPXN_HUMAN/329-384	O60711	LPXN	341	I	F	0.195525709982432	0.131338678858199
LPXN_HUMAN/329-384	O60711	LPXN	341	I	G	0.0143211607240339	0.0649814198679733
LPXN_HUMAN/329-384	O60711	LPXN	341	I	H	0.0211993946829562	0.180836515098634
LPXN_HUMAN/329-384	O60711	LPXN	341	I	K	-0.400693924314524	0.382715781821261
LPXN_HUMAN/329-384	O60711	LPXN	341	I	L	0.0445492208679189	0.0608894553975715
LPXN_HUMAN/329-384	O60711	LPXN	341	I	M	-0.118138751996541	0.0671649310213707
LPXN_HUMAN/329-384	O60711	LPXN	341	I	N	-0.0438991669250008	0.120627157476358
LPXN_HUMAN/329-384	O60711	LPXN	341	I	P	-0.108303493576488	0.104698278280951
LPXN_HUMAN/329-384	O60711	LPXN	341	I	Q	-0.149675545913971	0.0357006816593456
LPXN_HUMAN/329-384	O60711	LPXN	341	I	R	0.00494779833960951	0.0705859579380587
LPXN_HUMAN/329-384	O60711	LPXN	341	I	S	-0.0996411834711248	0.140421574376669
LPXN_HUMAN/329-384	O60711	LPXN	341	I	T	-0.27216264602877	0.210778615954691
LPXN_HUMAN/329-384	O60711	LPXN	341	I	V	0.0511221324387935	0.237743719112945
LPXN_HUMAN/329-384	O60711	LPXN	341	I	W	0.382686798481842	0.248894412403249
LPXN_HUMAN/329-384	O60711	LPXN	341	I	Y	-0.0764683689442738	0.0646984310008548
LMX1A_HUMAN/35-90	Q8TE12	LMX1A	47	L	A	-0.0834911613959458	0.110449799040022
LMX1A_HUMAN/35-90	Q8TE12	LMX1A	47	L	C	0.0620958534586009	0.136213698843465
LMX1A_HUMAN/35-90	Q8TE12	LMX1A	47	L	D	-0.204101917274842	0.113569751485793
LMX1A_HUMAN/35-90	Q8TE12	LMX1A	47	L	E	-0.202924398510476	0.110715836369392
LMX1A_HUMAN/35-90	Q8TE12	LMX1A	47	L	F	0.195525709982432	0.131338678858199
LMX1A_HUMAN/35-90	Q8TE12	LMX1A	47	L	G	0.0143211607240339	0.0649814198679733
LMX1A_HUMAN/35-90	Q8TE12	LMX1A	47	L	H	0.0211993946829562	0.180836515098634
LMX1A_HUMAN/35-90	Q8TE12	LMX1A	47	L	I	-0.119932166723576	0.079458412117466
LMX1A_HUMAN/35-90	Q8TE12	LMX1A	47	L	K	-0.400693924314524	0.382715781821261
LMX1A_HUMAN/35-90	Q8TE12	LMX1A	47	L	M	-0.118138751996541	0.0671649310213707
LMX1A_HUMAN/35-90	Q8TE12	LMX1A	47	L	N	-0.0438991669250008	0.120627157476358
LMX1A_HUMAN/35-90	Q8TE12	LMX1A	47	L	P	-0.108303493576488	0.104698278280951
LMX1A_HUMAN/35-90	Q8TE12	LMX1A	47	L	Q	-0.149675545913971	0.0357006816593456
LMX1A_HUMAN/35-90	Q8TE12	LMX1A	47	L	R	0.00494779833960951	0.0705859579380587
LMX1A_HUMAN/35-90	Q8TE12	LMX1A	47	L	S	-0.0996411834711248	0.140421574376669
LMX1A_HUMAN/35-90	Q8TE12	LMX1A	47	L	T	-0.27216264602877	0.210778615954691
LMX1A_HUMAN/35-90	Q8TE12	LMX1A	47	L	V	0.0511221324387935	0.237743719112945
LMX1A_HUMAN/35-90	Q8TE12	LMX1A	47	L	W	0.382686798481842	0.248894412403249
LMX1A_HUMAN/35-90	Q8TE12	LMX1A	47	L	Y	-0.0764683689442738	0.0646984310008548
LDB3_HUMAN/610-665	O75112	LDB3	622	M	A	-0.0834911613959458	0.110449799040022
LDB3_HUMAN/610-665	O75112	LDB3	622	M	C	0.0620958534586009	0.136213698843465
LDB3_HUMAN/610-665	O75112	LDB3	622	M	D	-0.204101917274842	0.113569751485793
LDB3_HUMAN/610-665	O75112	LDB3	622	M	E	-0.202924398510476	0.110715836369392
LDB3_HUMAN/610-665	O75112	LDB3	622	M	F	0.195525709982432	0.131338678858199
LDB3_HUMAN/610-665	O75112	LDB3	622	M	G	0.0143211607240339	0.0649814198679733
LDB3_HUMAN/610-665	O75112	LDB3	622	M	H	0.0211993946829562	0.180836515098634
LDB3_HUMAN/610-665	O75112	LDB3	622	M	I	-0.119932166723576	0.079458412117466
LDB3_HUMAN/610-665	O75112	LDB3	622	M	K	-0.400693924314524	0.382715781821261
LDB3_HUMAN/610-665	O75112	LDB3	622	M	L	0.0445492208679189	0.0608894553975715
LDB3_HUMAN/610-665	O75112	LDB3	622	M	N	-0.0438991669250008	0.120627157476358
LDB3_HUMAN/610-665	O75112	LDB3	622	M	P	-0.108303493576488	0.104698278280951
LDB3_HUMAN/610-665	O75112	LDB3	622	M	Q	-0.149675545913971	0.0357006816593456
LDB3_HUMAN/610-665	O75112	LDB3	622	M	R	0.00494779833960951	0.0705859579380587
LDB3_HUMAN/610-665	O75112	LDB3	622	M	S	-0.0996411834711248	0.140421574376669
LDB3_HUMAN/610-665	O75112	LDB3	622	M	T	-0.27216264602877	0.210778615954691
LDB3_HUMAN/610-665	O75112	LDB3	622	M	V	0.0511221324387935	0.237743719112945
LDB3_HUMAN/610-665	O75112	LDB3	622	M	W	0.382686798481842	0.248894412403249
LDB3_HUMAN/610-665	O75112	LDB3	622	M	Y	-0.0764683689442738	0.0646984310008548
PDLI7_HUMAN/400-456	Q9NR12	PDLI7	412	R	A	-0.0834911613959458	0.110449799040022
PDLI7_HUMAN/400-456	Q9NR12	PDLI7	412	R	C	0.0620958534586009	0.136213698843465
PDLI7_HUMAN/400-456	Q9NR12	PDLI7	412	R	D	-0.204101917274842	0.113569751485793
PDLI7_HUMAN/400-456	Q9NR12	PDLI7	412	R	E	-0.202924398510476	0.110715836369392
PDLI7_HUMAN/400-456	Q9NR12	PDLI7	412	R	F	0.195525709982432	0.131338678858199
PDLI7_HUMAN/400-456	Q9NR12	PDLI7	412	R	G	0.0143211607240339	0.0649814198679733
PDLI7_HUMAN/400-456	Q9NR12	PDLI7	412	R	H	0.0211993946829562	0.180836515098634
PDLI7_HUMAN/400-456	Q9NR12	PDLI7	412	R	I	-0.119932166723576	0.079458412117466
PDLI7_HUMAN/400-456	Q9NR12	PDLI7	412	R	K	-0.400693924314524	0.382715781821261
PDLI7_HUMAN/400-456	Q9NR12	PDLI7	412	R	L	0.0445492208679189	0.0608894553975715
PDLI7_HUMAN/400-456	Q9NR12	PDLI7	412	R	M	-0.118138751996541	0.0671649310213707
PDLI7_HUMAN/400-456	Q9NR12	PDLI7	412	R	N	-0.0438991669250008	0.120627157476358
PDLI7_HUMAN/400-456	Q9NR12	PDLI7	412	R	P	-0.108303493576488	0.104698278280951
PDLI7_HUMAN/400-456	Q9NR12	PDLI7	412	R	Q	-0.149675545913971	0.0357006816593456
PDLI7_HUMAN/400-456	Q9NR12	PDLI7	412	R	S	-0.0996411834711248	0.140421574376669
PDLI7_HUMAN/400-456	Q9NR12	PDLI7	412	R	T	-0.27216264602877	0.210778615954691
PDLI7_HUMAN/400-456	Q9NR12	PDLI7	412	R	V	0.0511221324387935	0.237743719112945
PDLI7_HUMAN/400-456	Q9NR12	PDLI7	412	R	W	0.382686798481842	0.248894412403249
PDLI7_HUMAN/400-456	Q9NR12	PDLI7	412	R	Y	-0.0764683689442738	0.0646984310008548
LIMS2_HUMAN/198-253	Q7Z4I7	LIMS2	210	V	A	-0.0834911613959458	0.110449799040022
LIMS2_HUMAN/198-253	Q7Z4I7	LIMS2	210	V	C	0.0620958534586009	0.136213698843465
LIMS2_HUMAN/198-253	Q7Z4I7	LIMS2	210	V	D	-0.204101917274842	0.113569751485793
LIMS2_HUMAN/198-253	Q7Z4I7	LIMS2	210	V	E	-0.202924398510476	0.110715836369392
LIMS2_HUMAN/198-253	Q7Z4I7	LIMS2	210	V	F	0.195525709982432	0.131338678858199
LIMS2_HUMAN/198-253	Q7Z4I7	LIMS2	210	V	G	0.0143211607240339	0.0649814198679733
LIMS2_HUMAN/198-253	Q7Z4I7	LIMS2	210	V	H	0.0211993946829562	0.180836515098634
LIMS2_HUMAN/198-253	Q7Z4I7	LIMS2	210	V	I	-0.119932166723576	0.079458412117466
LIMS2_HUMAN/198-253	Q7Z4I7	LIMS2	210	V	K	-0.400693924314524	0.382715781821261
LIMS2_HUMAN/198-253	Q7Z4I7	LIMS2	210	V	L	0.0445492208679189	0.0608894553975715
LIMS2_HUMAN/198-253	Q7Z4I7	LIMS2	210	V	M	-0.118138751996541	0.0671649310213707
LIMS2_HUMAN/198-253	Q7Z4I7	LIMS2	210	V	N	-0.0438991669250008	0.120627157476358
LIMS2_HUMAN/198-253	Q7Z4I7	LIMS2	210	V	P	-0.108303493576488	0.104698278280951
LIMS2_HUMAN/198-253	Q7Z4I7	LIMS2	210	V	Q	-0.149675545913971	0.0357006816593456
LIMS2_HUMAN/198-253	Q7Z4I7	LIMS2	210	V	R	0.00494779833960951	0.0705859579380587
LIMS2_HUMAN/198-253	Q7Z4I7	LIMS2	210	V	S	-0.0996411834711248	0.140421574376669
LIMS2_HUMAN/198-253	Q7Z4I7	LIMS2	210	V	T	-0.27216264602877	0.210778615954691
LIMS2_HUMAN/198-253	Q7Z4I7	LIMS2	210	V	W	0.382686798481842	0.248894412403249
LIMS2_HUMAN/198-253	Q7Z4I7	LIMS2	210	V	Y	-0.0764683689442738	0.0646984310008548
PRIC3_HUMAN/251-307	O43900	PRIC3	263	C	A	-0.0834911613959458	0.110449799040022
PRIC3_HUMAN/251-307	O43900	PRIC3	263	C	D	-0.204101917274842	0.113569751485793
PRIC3_HUMAN/251-307	O43900	PRIC3	263	C	E	-0.202924398510476	0.110715836369392
PRIC3_HUMAN/251-307	O43900	PRIC3	263	C	F	0.195525709982432	0.131338678858199
PRIC3_HUMAN/251-307	O43900	PRIC3	263	C	G	0.0143211607240339	0.0649814198679733
PRIC3_HUMAN/251-307	O43900	PRIC3	263	C	H	0.0211993946829562	0.180836515098634
PRIC3_HUMAN/251-307	O43900	PRIC3	263	C	I	-0.119932166723576	0.079458412117466
PRIC3_HUMAN/251-307	O43900	PRIC3	263	C	K	-0.400693924314524	0.382715781821261
PRIC3_HUMAN/251-307	O43900	PRIC3	263	C	L	0.0445492208679189	0.0608894553975715
PRIC3_HUMAN/251-307	O43900	PRIC3	263	C	M	-0.118138751996541	0.0671649310213707
PRIC3_HUMAN/251-307	O43900	PRIC3	263	C	N	-0.0438991669250008	0.120627157476358
PRIC3_HUMAN/251-307	O43900	PRIC3	263	C	P	-0.108303493576488	0.104698278280951
PRIC3_HUMAN/251-307	O43900	PRIC3	263	C	Q	-0.149675545913971	0.0357006816593456
PRIC3_HUMAN/251-307	O43900	PRIC3	263	C	R	0.00494779833960951	0.0705859579380587
PRIC3_HUMAN/251-307	O43900	PRIC3	263	C	S	-0.0996411834711248	0.140421574376669
PRIC3_HUMAN/251-307	O43900	PRIC3	263	C	T	-0.27216264602877	0.210778615954691
PRIC3_HUMAN/251-307	O43900	PRIC3	263	C	V	0.0511221324387935	0.237743719112945
PRIC3_HUMAN/251-307	O43900	PRIC3	263	C	W	0.382686798481842	0.248894412403249
PRIC3_HUMAN/251-307	O43900	PRIC3	263	C	Y	-0.0764683689442738	0.0646984310008548
LIMA1_HUMAN/390-446	Q9UHB6	LIMA1	402	R	A	-0.0834911613959458	0.110449799040022
LIMA1_HUMAN/390-446	Q9UHB6	LIMA1	402	R	C	0.0620958534586009	0.136213698843465
LIMA1_HUMAN/390-446	Q9UHB6	LIMA1	402	R	D	-0.204101917274842	0.113569751485793
LIMA1_HUMAN/390-446	Q9UHB6	LIMA1	402	R	E	-0.202924398510476	0.110715836369392
LIMA1_HUMAN/390-446	Q9UHB6	LIMA1	402	R	F	0.195525709982432	0.131338678858199
LIMA1_HUMAN/390-446	Q9UHB6	LIMA1	402	R	G	0.0143211607240339	0.0649814198679733
LIMA1_HUMAN/390-446	Q9UHB6	LIMA1	402	R	H	0.0211993946829562	0.180836515098634
LIMA1_HUMAN/390-446	Q9UHB6	LIMA1	402	R	I	-0.119932166723576	0.079458412117466
LIMA1_HUMAN/390-446	Q9UHB6	LIMA1	402	R	K	-0.400693924314524	0.382715781821261
LIMA1_HUMAN/390-446	Q9UHB6	LIMA1	402	R	L	0.0445492208679189	0.0608894553975715
LIMA1_HUMAN/390-446	Q9UHB6	LIMA1	402	R	M	-0.118138751996541	0.0671649310213707
LIMA1_HUMAN/390-446	Q9UHB6	LIMA1	402	R	N	-0.0438991669250008	0.120627157476358
LIMA1_HUMAN/390-446	Q9UHB6	LIMA1	402	R	P	-0.108303493576488	0.104698278280951
LIMA1_HUMAN/390-446	Q9UHB6	LIMA1	402	R	Q	-0.149675545913971	0.0357006816593456
LIMA1_HUMAN/390-446	Q9UHB6	LIMA1	402	R	S	-0.0996411834711248	0.140421574376669
LIMA1_HUMAN/390-446	Q9UHB6	LIMA1	402	R	T	-0.27216264602877	0.210778615954691
LIMA1_HUMAN/390-446	Q9UHB6	LIMA1	402	R	V	0.0511221324387935	0.237743719112945
LIMA1_HUMAN/390-446	Q9UHB6	LIMA1	402	R	W	0.382686798481842	0.248894412403249
LIMA1_HUMAN/390-446	Q9UHB6	LIMA1	402	R	Y	-0.0764683689442738	0.0646984310008548
PAXI_HUMAN/476-531	P49023	PAXI	488	I	A	-0.0834911613959458	0.110449799040022
PAXI_HUMAN/476-531	P49023	PAXI	488	I	C	0.0620958534586009	0.136213698843465
PAXI_HUMAN/476-531	P49023	PAXI	488	I	D	-0.204101917274842	0.113569751485793
PAXI_HUMAN/476-531	P49023	PAXI	488	I	E	-0.202924398510476	0.110715836369392
PAXI_HUMAN/476-531	P49023	PAXI	488	I	F	0.195525709982432	0.131338678858199
PAXI_HUMAN/476-531	P49023	PAXI	488	I	G	0.0143211607240339	0.0649814198679733
PAXI_HUMAN/476-531	P49023	PAXI	488	I	H	0.0211993946829562	0.180836515098634
PAXI_HUMAN/476-531	P49023	PAXI	488	I	K	-0.400693924314524	0.382715781821261
PAXI_HUMAN/476-531	P49023	PAXI	488	I	L	0.0445492208679189	0.0608894553975715
PAXI_HUMAN/476-531	P49023	PAXI	488	I	M	-0.118138751996541	0.0671649310213707
PAXI_HUMAN/476-531	P49023	PAXI	488	I	N	-0.0438991669250008	0.120627157476358
PAXI_HUMAN/476-531	P49023	PAXI	488	I	P	-0.108303493576488	0.104698278280951
PAXI_HUMAN/476-531	P49023	PAXI	488	I	Q	-0.149675545913971	0.0357006816593456
PAXI_HUMAN/476-531	P49023	PAXI	488	I	R	0.00494779833960951	0.0705859579380587
PAXI_HUMAN/476-531	P49023	PAXI	488	I	S	-0.0996411834711248	0.140421574376669
PAXI_HUMAN/476-531	P49023	PAXI	488	I	T	-0.27216264602877	0.210778615954691
PAXI_HUMAN/476-531	P49023	PAXI	488	I	V	0.0511221324387935	0.237743719112945
PAXI_HUMAN/476-531	P49023	PAXI	488	I	W	0.382686798481842	0.248894412403249
PAXI_HUMAN/476-531	P49023	PAXI	488	I	Y	-0.0764683689442738	0.0646984310008548
WTIP_HUMAN/225-281	A6NIX2	WTIP	237	Q	A	-0.0834911613959458	0.110449799040022
WTIP_HUMAN/225-281	A6NIX2	WTIP	237	Q	C	0.0620958534586009	0.136213698843465
WTIP_HUMAN/225-281	A6NIX2	WTIP	237	Q	D	-0.204101917274842	0.113569751485793
WTIP_HUMAN/225-281	A6NIX2	WTIP	237	Q	E	-0.202924398510476	0.110715836369392
WTIP_HUMAN/225-281	A6NIX2	WTIP	237	Q	F	0.195525709982432	0.131338678858199
WTIP_HUMAN/225-281	A6NIX2	WTIP	237	Q	G	0.0143211607240339	0.0649814198679733
WTIP_HUMAN/225-281	A6NIX2	WTIP	237	Q	H	0.0211993946829562	0.180836515098634
WTIP_HUMAN/225-281	A6NIX2	WTIP	237	Q	I	-0.119932166723576	0.079458412117466
WTIP_HUMAN/225-281	A6NIX2	WTIP	237	Q	K	-0.400693924314524	0.382715781821261
WTIP_HUMAN/225-281	A6NIX2	WTIP	237	Q	L	0.0445492208679189	0.0608894553975715
WTIP_HUMAN/225-281	A6NIX2	WTIP	237	Q	M	-0.118138751996541	0.0671649310213707
WTIP_HUMAN/225-281	A6NIX2	WTIP	237	Q	N	-0.0438991669250008	0.120627157476358
WTIP_HUMAN/225-281	A6NIX2	WTIP	237	Q	P	-0.108303493576488	0.104698278280951
WTIP_HUMAN/225-281	A6NIX2	WTIP	237	Q	R	0.00494779833960951	0.0705859579380587
WTIP_HUMAN/225-281	A6NIX2	WTIP	237	Q	S	-0.0996411834711248	0.140421574376669
WTIP_HUMAN/225-281	A6NIX2	WTIP	237	Q	T	-0.27216264602877	0.210778615954691
WTIP_HUMAN/225-281	A6NIX2	WTIP	237	Q	V	0.0511221324387935	0.237743719112945
WTIP_HUMAN/225-281	A6NIX2	WTIP	237	Q	W	0.382686798481842	0.248894412403249
WTIP_HUMAN/225-281	A6NIX2	WTIP	237	Q	Y	-0.0764683689442738	0.0646984310008548
TGFI1_HUMAN/287-342	O43294	TGFI1	299	V	A	-0.0834911613959458	0.110449799040022
TGFI1_HUMAN/287-342	O43294	TGFI1	299	V	C	0.0620958534586009	0.136213698843465
TGFI1_HUMAN/287-342	O43294	TGFI1	299	V	D	-0.204101917274842	0.113569751485793
TGFI1_HUMAN/287-342	O43294	TGFI1	299	V	E	-0.202924398510476	0.110715836369392
TGFI1_HUMAN/287-342	O43294	TGFI1	299	V	F	0.195525709982432	0.131338678858199
TGFI1_HUMAN/287-342	O43294	TGFI1	299	V	G	0.0143211607240339	0.0649814198679733
TGFI1_HUMAN/287-342	O43294	TGFI1	299	V	H	0.0211993946829562	0.180836515098634
TGFI1_HUMAN/287-342	O43294	TGFI1	299	V	I	-0.119932166723576	0.079458412117466
TGFI1_HUMAN/287-342	O43294	TGFI1	299	V	K	-0.400693924314524	0.382715781821261
TGFI1_HUMAN/287-342	O43294	TGFI1	299	V	L	0.0445492208679189	0.0608894553975715
TGFI1_HUMAN/287-342	O43294	TGFI1	299	V	M	-0.118138751996541	0.0671649310213707
TGFI1_HUMAN/287-342	O43294	TGFI1	299	V	N	-0.0438991669250008	0.120627157476358
TGFI1_HUMAN/287-342	O43294	TGFI1	299	V	P	-0.108303493576488	0.104698278280951
TGFI1_HUMAN/287-342	O43294	TGFI1	299	V	Q	-0.149675545913971	0.0357006816593456
TGFI1_HUMAN/287-342	O43294	TGFI1	299	V	R	0.00494779833960951	0.0705859579380587
TGFI1_HUMAN/287-342	O43294	TGFI1	299	V	S	-0.0996411834711248	0.140421574376669
TGFI1_HUMAN/287-342	O43294	TGFI1	299	V	T	-0.27216264602877	0.210778615954691
TGFI1_HUMAN/287-342	O43294	TGFI1	299	V	W	0.382686798481842	0.248894412403249
TGFI1_HUMAN/287-342	O43294	TGFI1	299	V	Y	-0.0764683689442738	0.0646984310008548
LIMS2_HUMAN/257-313	Q7Z4I7	LIMS2	269	V	A	-0.0834911613959458	0.110449799040022
LIMS2_HUMAN/257-313	Q7Z4I7	LIMS2	269	V	C	0.0620958534586009	0.136213698843465
LIMS2_HUMAN/257-313	Q7Z4I7	LIMS2	269	V	D	-0.204101917274842	0.113569751485793
LIMS2_HUMAN/257-313	Q7Z4I7	LIMS2	269	V	E	-0.202924398510476	0.110715836369392
LIMS2_HUMAN/257-313	Q7Z4I7	LIMS2	269	V	F	0.195525709982432	0.131338678858199
LIMS2_HUMAN/257-313	Q7Z4I7	LIMS2	269	V	G	0.0143211607240339	0.0649814198679733
LIMS2_HUMAN/257-313	Q7Z4I7	LIMS2	269	V	H	0.0211993946829562	0.180836515098634
LIMS2_HUMAN/257-313	Q7Z4I7	LIMS2	269	V	I	-0.119932166723576	0.079458412117466
LIMS2_HUMAN/257-313	Q7Z4I7	LIMS2	269	V	K	-0.400693924314524	0.382715781821261
LIMS2_HUMAN/257-313	Q7Z4I7	LIMS2	269	V	L	0.0445492208679189	0.0608894553975715
LIMS2_HUMAN/257-313	Q7Z4I7	LIMS2	269	V	M	-0.118138751996541	0.0671649310213707
LIMS2_HUMAN/257-313	Q7Z4I7	LIMS2	269	V	N	-0.0438991669250008	0.120627157476358
LIMS2_HUMAN/257-313	Q7Z4I7	LIMS2	269	V	P	-0.108303493576488	0.104698278280951
LIMS2_HUMAN/257-313	Q7Z4I7	LIMS2	269	V	Q	-0.149675545913971	0.0357006816593456
LIMS2_HUMAN/257-313	Q7Z4I7	LIMS2	269	V	R	0.00494779833960951	0.0705859579380587
LIMS2_HUMAN/257-313	Q7Z4I7	LIMS2	269	V	S	-0.0996411834711248	0.140421574376669
LIMS2_HUMAN/257-313	Q7Z4I7	LIMS2	269	V	T	-0.27216264602877	0.210778615954691
LIMS2_HUMAN/257-313	Q7Z4I7	LIMS2	269	V	W	0.382686798481842	0.248894412403249
LIMS2_HUMAN/257-313	Q7Z4I7	LIMS2	269	V	Y	-0.0764683689442738	0.0646984310008548
PDLI7_HUMAN/341-396	Q9NR12	PDLI7	353	M	A	-0.0834911613959458	0.110449799040022
PDLI7_HUMAN/341-396	Q9NR12	PDLI7	353	M	C	0.0620958534586009	0.136213698843465
PDLI7_HUMAN/341-396	Q9NR12	PDLI7	353	M	D	-0.204101917274842	0.113569751485793
PDLI7_HUMAN/341-396	Q9NR12	PDLI7	353	M	E	-0.202924398510476	0.110715836369392
PDLI7_HUMAN/341-396	Q9NR12	PDLI7	353	M	F	0.195525709982432	0.131338678858199
PDLI7_HUMAN/341-396	Q9NR12	PDLI7	353	M	G	0.0143211607240339	0.0649814198679733
PDLI7_HUMAN/341-396	Q9NR12	PDLI7	353	M	H	0.0211993946829562	0.180836515098634
PDLI7_HUMAN/341-396	Q9NR12	PDLI7	353	M	I	-0.119932166723576	0.079458412117466
PDLI7_HUMAN/341-396	Q9NR12	PDLI7	353	M	K	-0.400693924314524	0.382715781821261
PDLI7_HUMAN/341-396	Q9NR12	PDLI7	353	M	L	0.0445492208679189	0.0608894553975715
PDLI7_HUMAN/341-396	Q9NR12	PDLI7	353	M	N	-0.0438991669250008	0.120627157476358
PDLI7_HUMAN/341-396	Q9NR12	PDLI7	353	M	P	-0.108303493576488	0.104698278280951
PDLI7_HUMAN/341-396	Q9NR12	PDLI7	353	M	Q	-0.149675545913971	0.0357006816593456
PDLI7_HUMAN/341-396	Q9NR12	PDLI7	353	M	R	0.00494779833960951	0.0705859579380587
PDLI7_HUMAN/341-396	Q9NR12	PDLI7	353	M	S	-0.0996411834711248	0.140421574376669
PDLI7_HUMAN/341-396	Q9NR12	PDLI7	353	M	T	-0.27216264602877	0.210778615954691
PDLI7_HUMAN/341-396	Q9NR12	PDLI7	353	M	V	0.0511221324387935	0.237743719112945
PDLI7_HUMAN/341-396	Q9NR12	PDLI7	353	M	W	0.382686798481842	0.248894412403249
PDLI7_HUMAN/341-396	Q9NR12	PDLI7	353	M	Y	-0.0764683689442738	0.0646984310008548
ABLM2_HUMAN/212-267	Q6H8Q1	ABLM2	224	L	A	-0.0834911613959458	0.110449799040022
ABLM2_HUMAN/212-267	Q6H8Q1	ABLM2	224	L	C	0.0620958534586009	0.136213698843465
ABLM2_HUMAN/212-267	Q6H8Q1	ABLM2	224	L	D	-0.204101917274842	0.113569751485793
ABLM2_HUMAN/212-267	Q6H8Q1	ABLM2	224	L	E	-0.202924398510476	0.110715836369392
ABLM2_HUMAN/212-267	Q6H8Q1	ABLM2	224	L	F	0.195525709982432	0.131338678858199
ABLM2_HUMAN/212-267	Q6H8Q1	ABLM2	224	L	G	0.0143211607240339	0.0649814198679733
ABLM2_HUMAN/212-267	Q6H8Q1	ABLM2	224	L	H	0.0211993946829562	0.180836515098634
ABLM2_HUMAN/212-267	Q6H8Q1	ABLM2	224	L	I	-0.119932166723576	0.079458412117466
ABLM2_HUMAN/212-267	Q6H8Q1	ABLM2	224	L	K	-0.400693924314524	0.382715781821261
ABLM2_HUMAN/212-267	Q6H8Q1	ABLM2	224	L	M	-0.118138751996541	0.0671649310213707
ABLM2_HUMAN/212-267	Q6H8Q1	ABLM2	224	L	N	-0.0438991669250008	0.120627157476358
ABLM2_HUMAN/212-267	Q6H8Q1	ABLM2	224	L	P	-0.108303493576488	0.104698278280951
ABLM2_HUMAN/212-267	Q6H8Q1	ABLM2	224	L	Q	-0.149675545913971	0.0357006816593456
ABLM2_HUMAN/212-267	Q6H8Q1	ABLM2	224	L	R	0.00494779833960951	0.0705859579380587
ABLM2_HUMAN/212-267	Q6H8Q1	ABLM2	224	L	S	-0.0996411834711248	0.140421574376669
ABLM2_HUMAN/212-267	Q6H8Q1	ABLM2	224	L	T	-0.27216264602877	0.210778615954691
ABLM2_HUMAN/212-267	Q6H8Q1	ABLM2	224	L	V	0.0511221324387935	0.237743719112945
ABLM2_HUMAN/212-267	Q6H8Q1	ABLM2	224	L	W	0.382686798481842	0.248894412403249
ABLM2_HUMAN/212-267	Q6H8Q1	ABLM2	224	L	Y	-0.0764683689442738	0.0646984310008548
LHX1_HUMAN/4-59	P48742	LHX1	16	L	A	-0.0834911613959458	0.110449799040022
LHX1_HUMAN/4-59	P48742	LHX1	16	L	C	0.0620958534586009	0.136213698843465
LHX1_HUMAN/4-59	P48742	LHX1	16	L	D	-0.204101917274842	0.113569751485793
LHX1_HUMAN/4-59	P48742	LHX1	16	L	E	-0.202924398510476	0.110715836369392
LHX1_HUMAN/4-59	P48742	LHX1	16	L	F	0.195525709982432	0.131338678858199
LHX1_HUMAN/4-59	P48742	LHX1	16	L	G	0.0143211607240339	0.0649814198679733
LHX1_HUMAN/4-59	P48742	LHX1	16	L	H	0.0211993946829562	0.180836515098634
LHX1_HUMAN/4-59	P48742	LHX1	16	L	I	-0.119932166723576	0.079458412117466
LHX1_HUMAN/4-59	P48742	LHX1	16	L	K	-0.400693924314524	0.382715781821261
LHX1_HUMAN/4-59	P48742	LHX1	16	L	M	-0.118138751996541	0.0671649310213707
LHX1_HUMAN/4-59	P48742	LHX1	16	L	N	-0.0438991669250008	0.120627157476358
LHX1_HUMAN/4-59	P48742	LHX1	16	L	P	-0.108303493576488	0.104698278280951
LHX1_HUMAN/4-59	P48742	LHX1	16	L	Q	-0.149675545913971	0.0357006816593456
LHX1_HUMAN/4-59	P48742	LHX1	16	L	R	0.00494779833960951	0.0705859579380587
LHX1_HUMAN/4-59	P48742	LHX1	16	L	S	-0.0996411834711248	0.140421574376669
LHX1_HUMAN/4-59	P48742	LHX1	16	L	T	-0.27216264602877	0.210778615954691
LHX1_HUMAN/4-59	P48742	LHX1	16	L	V	0.0511221324387935	0.237743719112945
LHX1_HUMAN/4-59	P48742	LHX1	16	L	W	0.382686798481842	0.248894412403249
LHX1_HUMAN/4-59	P48742	LHX1	16	L	Y	-0.0764683689442738	0.0646984310008548
LIMD1_HUMAN/537-593	Q9UGP4	LIMD1	547	M	A	-0.0834911613959458	0.110449799040022
LIMD1_HUMAN/537-593	Q9UGP4	LIMD1	547	M	C	0.0620958534586009	0.136213698843465
LIMD1_HUMAN/537-593	Q9UGP4	LIMD1	547	M	D	-0.204101917274842	0.113569751485793
LIMD1_HUMAN/537-593	Q9UGP4	LIMD1	547	M	E	-0.202924398510476	0.110715836369392
LIMD1_HUMAN/537-593	Q9UGP4	LIMD1	547	M	F	0.195525709982432	0.131338678858199
LIMD1_HUMAN/537-593	Q9UGP4	LIMD1	547	M	G	0.0143211607240339	0.0649814198679733
LIMD1_HUMAN/537-593	Q9UGP4	LIMD1	547	M	H	0.0211993946829562	0.180836515098634
LIMD1_HUMAN/537-593	Q9UGP4	LIMD1	547	M	I	-0.119932166723576	0.079458412117466
LIMD1_HUMAN/537-593	Q9UGP4	LIMD1	547	M	K	-0.400693924314524	0.382715781821261
LIMD1_HUMAN/537-593	Q9UGP4	LIMD1	547	M	L	0.0445492208679189	0.0608894553975715
LIMD1_HUMAN/537-593	Q9UGP4	LIMD1	547	M	N	-0.0438991669250008	0.120627157476358
LIMD1_HUMAN/537-593	Q9UGP4	LIMD1	547	M	P	-0.108303493576488	0.104698278280951
LIMD1_HUMAN/537-593	Q9UGP4	LIMD1	547	M	Q	-0.149675545913971	0.0357006816593456
LIMD1_HUMAN/537-593	Q9UGP4	LIMD1	547	M	R	0.00494779833960951	0.0705859579380587
LIMD1_HUMAN/537-593	Q9UGP4	LIMD1	547	M	S	-0.0996411834711248	0.140421574376669
LIMD1_HUMAN/537-593	Q9UGP4	LIMD1	547	M	T	-0.27216264602877	0.210778615954691
LIMD1_HUMAN/537-593	Q9UGP4	LIMD1	547	M	V	0.0511221324387935	0.237743719112945
LIMD1_HUMAN/537-593	Q9UGP4	LIMD1	547	M	W	0.382686798481842	0.248894412403249
LIMD1_HUMAN/537-593	Q9UGP4	LIMD1	547	M	Y	-0.0764683689442738	0.0646984310008548
ABLM3_HUMAN/210-269	O94929	ABLM3	222	L	A	-0.0834911613959458	0.110449799040022
ABLM3_HUMAN/210-269	O94929	ABLM3	222	L	C	0.0620958534586009	0.136213698843465
ABLM3_HUMAN/210-269	O94929	ABLM3	222	L	D	-0.204101917274842	0.113569751485793
ABLM3_HUMAN/210-269	O94929	ABLM3	222	L	E	-0.202924398510476	0.110715836369392
ABLM3_HUMAN/210-269	O94929	ABLM3	222	L	F	0.195525709982432	0.131338678858199
ABLM3_HUMAN/210-269	O94929	ABLM3	222	L	G	0.0143211607240339	0.0649814198679733
ABLM3_HUMAN/210-269	O94929	ABLM3	222	L	H	0.0211993946829562	0.180836515098634
ABLM3_HUMAN/210-269	O94929	ABLM3	222	L	I	-0.119932166723576	0.079458412117466
ABLM3_HUMAN/210-269	O94929	ABLM3	222	L	K	-0.400693924314524	0.382715781821261
ABLM3_HUMAN/210-269	O94929	ABLM3	222	L	M	-0.118138751996541	0.0671649310213707
ABLM3_HUMAN/210-269	O94929	ABLM3	222	L	N	-0.0438991669250008	0.120627157476358
ABLM3_HUMAN/210-269	O94929	ABLM3	222	L	P	-0.108303493576488	0.104698278280951
ABLM3_HUMAN/210-269	O94929	ABLM3	222	L	Q	-0.149675545913971	0.0357006816593456
ABLM3_HUMAN/210-269	O94929	ABLM3	222	L	R	0.00494779833960951	0.0705859579380587
ABLM3_HUMAN/210-269	O94929	ABLM3	222	L	S	-0.0996411834711248	0.140421574376669
ABLM3_HUMAN/210-269	O94929	ABLM3	222	L	T	-0.27216264602877	0.210778615954691
ABLM3_HUMAN/210-269	O94929	ABLM3	222	L	V	0.0511221324387935	0.237743719112945
ABLM3_HUMAN/210-269	O94929	ABLM3	222	L	W	0.382686798481842	0.248894412403249
ABLM3_HUMAN/210-269	O94929	ABLM3	222	L	Y	-0.0764683689442738	0.0646984310008548
ISL1_HUMAN/79-135	P61371	ISL1	91	F	A	-0.0834911613959458	0.110449799040022
ISL1_HUMAN/79-135	P61371	ISL1	91	F	C	0.0620958534586009	0.136213698843465
ISL1_HUMAN/79-135	P61371	ISL1	91	F	D	-0.204101917274842	0.113569751485793
ISL1_HUMAN/79-135	P61371	ISL1	91	F	E	-0.202924398510476	0.110715836369392
ISL1_HUMAN/79-135	P61371	ISL1	91	F	G	0.0143211607240339	0.0649814198679733
ISL1_HUMAN/79-135	P61371	ISL1	91	F	H	0.0211993946829562	0.180836515098634
ISL1_HUMAN/79-135	P61371	ISL1	91	F	I	-0.119932166723576	0.079458412117466
ISL1_HUMAN/79-135	P61371	ISL1	91	F	K	-0.400693924314524	0.382715781821261
ISL1_HUMAN/79-135	P61371	ISL1	91	F	L	0.0445492208679189	0.0608894553975715
ISL1_HUMAN/79-135	P61371	ISL1	91	F	M	-0.118138751996541	0.0671649310213707
ISL1_HUMAN/79-135	P61371	ISL1	91	F	N	-0.0438991669250008	0.120627157476358
ISL1_HUMAN/79-135	P61371	ISL1	91	F	P	-0.108303493576488	0.104698278280951
ISL1_HUMAN/79-135	P61371	ISL1	91	F	Q	-0.149675545913971	0.0357006816593456
ISL1_HUMAN/79-135	P61371	ISL1	91	F	R	0.00494779833960951	0.0705859579380587
ISL1_HUMAN/79-135	P61371	ISL1	91	F	S	-0.0996411834711248	0.140421574376669
ISL1_HUMAN/79-135	P61371	ISL1	91	F	T	-0.27216264602877	0.210778615954691
ISL1_HUMAN/79-135	P61371	ISL1	91	F	V	0.0511221324387935	0.237743719112945
ISL1_HUMAN/79-135	P61371	ISL1	91	F	W	0.382686798481842	0.248894412403249
ISL1_HUMAN/79-135	P61371	ISL1	91	F	Y	-0.0764683689442738	0.0646984310008548
LHX3_HUMAN/31-86	Q9UBR4	LHX3	43	I	A	-0.0834911613959458	0.110449799040022
LHX3_HUMAN/31-86	Q9UBR4	LHX3	43	I	C	0.0620958534586009	0.136213698843465
LHX3_HUMAN/31-86	Q9UBR4	LHX3	43	I	D	-0.204101917274842	0.113569751485793
LHX3_HUMAN/31-86	Q9UBR4	LHX3	43	I	E	-0.202924398510476	0.110715836369392
LHX3_HUMAN/31-86	Q9UBR4	LHX3	43	I	F	0.195525709982432	0.131338678858199
LHX3_HUMAN/31-86	Q9UBR4	LHX3	43	I	G	0.0143211607240339	0.0649814198679733
LHX3_HUMAN/31-86	Q9UBR4	LHX3	43	I	H	0.0211993946829562	0.180836515098634
LHX3_HUMAN/31-86	Q9UBR4	LHX3	43	I	K	-0.400693924314524	0.382715781821261
LHX3_HUMAN/31-86	Q9UBR4	LHX3	43	I	L	0.0445492208679189	0.0608894553975715
LHX3_HUMAN/31-86	Q9UBR4	LHX3	43	I	M	-0.118138751996541	0.0671649310213707
LHX3_HUMAN/31-86	Q9UBR4	LHX3	43	I	N	-0.0438991669250008	0.120627157476358
LHX3_HUMAN/31-86	Q9UBR4	LHX3	43	I	P	-0.108303493576488	0.104698278280951
LHX3_HUMAN/31-86	Q9UBR4	LHX3	43	I	Q	-0.149675545913971	0.0357006816593456
LHX3_HUMAN/31-86	Q9UBR4	LHX3	43	I	R	0.00494779833960951	0.0705859579380587
LHX3_HUMAN/31-86	Q9UBR4	LHX3	43	I	S	-0.0996411834711248	0.140421574376669
LHX3_HUMAN/31-86	Q9UBR4	LHX3	43	I	T	-0.27216264602877	0.210778615954691
LHX3_HUMAN/31-86	Q9UBR4	LHX3	43	I	V	0.0511221324387935	0.237743719112945
LHX3_HUMAN/31-86	Q9UBR4	LHX3	43	I	W	0.382686798481842	0.248894412403249
LHX3_HUMAN/31-86	Q9UBR4	LHX3	43	I	Y	-0.0764683689442738	0.0646984310008548
TRIP6_HUMAN/339-395	Q15654	TRIP6	351	L	A	-0.0834911613959458	0.110449799040022
TRIP6_HUMAN/339-395	Q15654	TRIP6	351	L	C	0.0620958534586009	0.136213698843465
TRIP6_HUMAN/339-395	Q15654	TRIP6	351	L	D	-0.204101917274842	0.113569751485793
TRIP6_HUMAN/339-395	Q15654	TRIP6	351	L	E	-0.202924398510476	0.110715836369392
TRIP6_HUMAN/339-395	Q15654	TRIP6	351	L	F	0.195525709982432	0.131338678858199
TRIP6_HUMAN/339-395	Q15654	TRIP6	351	L	G	0.0143211607240339	0.0649814198679733
TRIP6_HUMAN/339-395	Q15654	TRIP6	351	L	H	0.0211993946829562	0.180836515098634
TRIP6_HUMAN/339-395	Q15654	TRIP6	351	L	I	-0.119932166723576	0.079458412117466
TRIP6_HUMAN/339-395	Q15654	TRIP6	351	L	K	-0.400693924314524	0.382715781821261
TRIP6_HUMAN/339-395	Q15654	TRIP6	351	L	M	-0.118138751996541	0.0671649310213707
TRIP6_HUMAN/339-395	Q15654	TRIP6	351	L	N	-0.0438991669250008	0.120627157476358
TRIP6_HUMAN/339-395	Q15654	TRIP6	351	L	P	-0.108303493576488	0.104698278280951
TRIP6_HUMAN/339-395	Q15654	TRIP6	351	L	Q	-0.149675545913971	0.0357006816593456
TRIP6_HUMAN/339-395	Q15654	TRIP6	351	L	R	0.00494779833960951	0.0705859579380587
TRIP6_HUMAN/339-395	Q15654	TRIP6	351	L	S	-0.0996411834711248	0.140421574376669
TRIP6_HUMAN/339-395	Q15654	TRIP6	351	L	T	-0.27216264602877	0.210778615954691
TRIP6_HUMAN/339-395	Q15654	TRIP6	351	L	V	0.0511221324387935	0.237743719112945
TRIP6_HUMAN/339-395	Q15654	TRIP6	351	L	W	0.382686798481842	0.248894412403249
TRIP6_HUMAN/339-395	Q15654	TRIP6	351	L	Y	-0.0764683689442738	0.0646984310008548
PDLI5_HUMAN/479-534	Q96HC4	PDLI5	491	I	A	-0.0834911613959458	0.110449799040022
PDLI5_HUMAN/479-534	Q96HC4	PDLI5	491	I	C	0.0620958534586009	0.136213698843465
PDLI5_HUMAN/479-534	Q96HC4	PDLI5	491	I	D	-0.204101917274842	0.113569751485793
PDLI5_HUMAN/479-534	Q96HC4	PDLI5	491	I	E	-0.202924398510476	0.110715836369392
PDLI5_HUMAN/479-534	Q96HC4	PDLI5	491	I	F	0.195525709982432	0.131338678858199
PDLI5_HUMAN/479-534	Q96HC4	PDLI5	491	I	G	0.0143211607240339	0.0649814198679733
PDLI5_HUMAN/479-534	Q96HC4	PDLI5	491	I	H	0.0211993946829562	0.180836515098634
PDLI5_HUMAN/479-534	Q96HC4	PDLI5	491	I	K	-0.400693924314524	0.382715781821261
PDLI5_HUMAN/479-534	Q96HC4	PDLI5	491	I	L	0.0445492208679189	0.0608894553975715
PDLI5_HUMAN/479-534	Q96HC4	PDLI5	491	I	M	-0.118138751996541	0.0671649310213707
PDLI5_HUMAN/479-534	Q96HC4	PDLI5	491	I	N	-0.0438991669250008	0.120627157476358
PDLI5_HUMAN/479-534	Q96HC4	PDLI5	491	I	P	-0.108303493576488	0.104698278280951
PDLI5_HUMAN/479-534	Q96HC4	PDLI5	491	I	Q	-0.149675545913971	0.0357006816593456
PDLI5_HUMAN/479-534	Q96HC4	PDLI5	491	I	R	0.00494779833960951	0.0705859579380587
PDLI5_HUMAN/479-534	Q96HC4	PDLI5	491	I	S	-0.0996411834711248	0.140421574376669
PDLI5_HUMAN/479-534	Q96HC4	PDLI5	491	I	T	-0.27216264602877	0.210778615954691
PDLI5_HUMAN/479-534	Q96HC4	PDLI5	491	I	V	0.0511221324387935	0.237743719112945
PDLI5_HUMAN/479-534	Q96HC4	PDLI5	491	I	W	0.382686798481842	0.248894412403249
PDLI5_HUMAN/479-534	Q96HC4	PDLI5	491	I	Y	-0.0764683689442738	0.0646984310008548
PDLI3_HUMAN/294-348	Q53GG5	PDLI3	306	V	A	-0.0834911613959458	0.110449799040022
PDLI3_HUMAN/294-348	Q53GG5	PDLI3	306	V	C	0.0620958534586009	0.136213698843465
PDLI3_HUMAN/294-348	Q53GG5	PDLI3	306	V	D	-0.204101917274842	0.113569751485793
PDLI3_HUMAN/294-348	Q53GG5	PDLI3	306	V	E	-0.202924398510476	0.110715836369392
PDLI3_HUMAN/294-348	Q53GG5	PDLI3	306	V	F	0.195525709982432	0.131338678858199
PDLI3_HUMAN/294-348	Q53GG5	PDLI3	306	V	G	0.0143211607240339	0.0649814198679733
PDLI3_HUMAN/294-348	Q53GG5	PDLI3	306	V	H	0.0211993946829562	0.180836515098634
PDLI3_HUMAN/294-348	Q53GG5	PDLI3	306	V	I	-0.119932166723576	0.079458412117466
PDLI3_HUMAN/294-348	Q53GG5	PDLI3	306	V	K	-0.400693924314524	0.382715781821261
PDLI3_HUMAN/294-348	Q53GG5	PDLI3	306	V	L	0.0445492208679189	0.0608894553975715
PDLI3_HUMAN/294-348	Q53GG5	PDLI3	306	V	M	-0.118138751996541	0.0671649310213707
PDLI3_HUMAN/294-348	Q53GG5	PDLI3	306	V	N	-0.0438991669250008	0.120627157476358
PDLI3_HUMAN/294-348	Q53GG5	PDLI3	306	V	P	-0.108303493576488	0.104698278280951
PDLI3_HUMAN/294-348	Q53GG5	PDLI3	306	V	Q	-0.149675545913971	0.0357006816593456
PDLI3_HUMAN/294-348	Q53GG5	PDLI3	306	V	R	0.00494779833960951	0.0705859579380587
PDLI3_HUMAN/294-348	Q53GG5	PDLI3	306	V	S	-0.0996411834711248	0.140421574376669
PDLI3_HUMAN/294-348	Q53GG5	PDLI3	306	V	T	-0.27216264602877	0.210778615954691
PDLI3_HUMAN/294-348	Q53GG5	PDLI3	306	V	W	0.382686798481842	0.248894412403249
PDLI3_HUMAN/294-348	Q53GG5	PDLI3	306	V	Y	-0.0764683689442738	0.0646984310008548
FHL3_HUMAN/221-279	Q13643	FHL3	236	Y	A	-0.0834911613959458	0.110449799040022
FHL3_HUMAN/221-279	Q13643	FHL3	236	Y	C	0.0620958534586009	0.136213698843465
FHL3_HUMAN/221-279	Q13643	FHL3	236	Y	D	-0.204101917274842	0.113569751485793
FHL3_HUMAN/221-279	Q13643	FHL3	236	Y	E	-0.202924398510476	0.110715836369392
FHL3_HUMAN/221-279	Q13643	FHL3	236	Y	F	0.195525709982432	0.131338678858199
FHL3_HUMAN/221-279	Q13643	FHL3	236	Y	G	0.0143211607240339	0.0649814198679733
FHL3_HUMAN/221-279	Q13643	FHL3	236	Y	H	0.0211993946829562	0.180836515098634
FHL3_HUMAN/221-279	Q13643	FHL3	236	Y	I	-0.119932166723576	0.079458412117466
FHL3_HUMAN/221-279	Q13643	FHL3	236	Y	K	-0.400693924314524	0.382715781821261
FHL3_HUMAN/221-279	Q13643	FHL3	236	Y	L	0.0445492208679189	0.0608894553975715
FHL3_HUMAN/221-279	Q13643	FHL3	236	Y	M	-0.118138751996541	0.0671649310213707
FHL3_HUMAN/221-279	Q13643	FHL3	236	Y	N	-0.0438991669250008	0.120627157476358
FHL3_HUMAN/221-279	Q13643	FHL3	236	Y	P	-0.108303493576488	0.104698278280951
FHL3_HUMAN/221-279	Q13643	FHL3	236	Y	Q	-0.149675545913971	0.0357006816593456
FHL3_HUMAN/221-279	Q13643	FHL3	236	Y	R	0.00494779833960951	0.0705859579380587
FHL3_HUMAN/221-279	Q13643	FHL3	236	Y	S	-0.0996411834711248	0.140421574376669
FHL3_HUMAN/221-279	Q13643	FHL3	236	Y	T	-0.27216264602877	0.210778615954691
FHL3_HUMAN/221-279	Q13643	FHL3	236	Y	V	0.0511221324387935	0.237743719112945
FHL3_HUMAN/221-279	Q13643	FHL3	236	Y	W	0.382686798481842	0.248894412403249
LHX5_HUMAN/64-123	Q9H2C1	LHX5	76	L	A	-0.0834911613959458	0.110449799040022
LHX5_HUMAN/64-123	Q9H2C1	LHX5	76	L	C	0.0620958534586009	0.136213698843465
LHX5_HUMAN/64-123	Q9H2C1	LHX5	76	L	D	-0.204101917274842	0.113569751485793
LHX5_HUMAN/64-123	Q9H2C1	LHX5	76	L	E	-0.202924398510476	0.110715836369392
LHX5_HUMAN/64-123	Q9H2C1	LHX5	76	L	F	0.195525709982432	0.131338678858199
LHX5_HUMAN/64-123	Q9H2C1	LHX5	76	L	G	0.0143211607240339	0.0649814198679733
LHX5_HUMAN/64-123	Q9H2C1	LHX5	76	L	H	0.0211993946829562	0.180836515098634
LHX5_HUMAN/64-123	Q9H2C1	LHX5	76	L	I	-0.119932166723576	0.079458412117466
LHX5_HUMAN/64-123	Q9H2C1	LHX5	76	L	K	-0.400693924314524	0.382715781821261
LHX5_HUMAN/64-123	Q9H2C1	LHX5	76	L	M	-0.118138751996541	0.0671649310213707
LHX5_HUMAN/64-123	Q9H2C1	LHX5	76	L	N	-0.0438991669250008	0.120627157476358
LHX5_HUMAN/64-123	Q9H2C1	LHX5	76	L	P	-0.108303493576488	0.104698278280951
LHX5_HUMAN/64-123	Q9H2C1	LHX5	76	L	Q	-0.149675545913971	0.0357006816593456
LHX5_HUMAN/64-123	Q9H2C1	LHX5	76	L	R	0.00494779833960951	0.0705859579380587
LHX5_HUMAN/64-123	Q9H2C1	LHX5	76	L	S	-0.0996411834711248	0.140421574376669
LHX5_HUMAN/64-123	Q9H2C1	LHX5	76	L	T	-0.27216264602877	0.210778615954691
LHX5_HUMAN/64-123	Q9H2C1	LHX5	76	L	V	0.0511221324387935	0.237743719112945
LHX5_HUMAN/64-123	Q9H2C1	LHX5	76	L	W	0.382686798481842	0.248894412403249
LHX5_HUMAN/64-123	Q9H2C1	LHX5	76	L	Y	-0.0764683689442738	0.0646984310008548
LIMK1_HUMAN/84-142	P53667	LIMK1	96	V	A	-0.0834911613959458	0.110449799040022
LIMK1_HUMAN/84-142	P53667	LIMK1	96	V	C	0.0620958534586009	0.136213698843465
LIMK1_HUMAN/84-142	P53667	LIMK1	96	V	D	-0.204101917274842	0.113569751485793
LIMK1_HUMAN/84-142	P53667	LIMK1	96	V	E	-0.202924398510476	0.110715836369392
LIMK1_HUMAN/84-142	P53667	LIMK1	96	V	F	0.195525709982432	0.131338678858199
LIMK1_HUMAN/84-142	P53667	LIMK1	96	V	G	0.0143211607240339	0.0649814198679733
LIMK1_HUMAN/84-142	P53667	LIMK1	96	V	H	0.0211993946829562	0.180836515098634
LIMK1_HUMAN/84-142	P53667	LIMK1	96	V	I	-0.119932166723576	0.079458412117466
LIMK1_HUMAN/84-142	P53667	LIMK1	96	V	K	-0.400693924314524	0.382715781821261
LIMK1_HUMAN/84-142	P53667	LIMK1	96	V	L	0.0445492208679189	0.0608894553975715
LIMK1_HUMAN/84-142	P53667	LIMK1	96	V	M	-0.118138751996541	0.0671649310213707
LIMK1_HUMAN/84-142	P53667	LIMK1	96	V	N	-0.0438991669250008	0.120627157476358
LIMK1_HUMAN/84-142	P53667	LIMK1	96	V	P	-0.108303493576488	0.104698278280951
LIMK1_HUMAN/84-142	P53667	LIMK1	96	V	Q	-0.149675545913971	0.0357006816593456
LIMK1_HUMAN/84-142	P53667	LIMK1	96	V	R	0.00494779833960951	0.0705859579380587
LIMK1_HUMAN/84-142	P53667	LIMK1	96	V	S	-0.0996411834711248	0.140421574376669
LIMK1_HUMAN/84-142	P53667	LIMK1	96	V	T	-0.27216264602877	0.210778615954691
LIMK1_HUMAN/84-142	P53667	LIMK1	96	V	W	0.382686798481842	0.248894412403249
LIMK1_HUMAN/84-142	P53667	LIMK1	96	V	Y	-0.0764683689442738	0.0646984310008548
LMO4_HUMAN/23-81	P61968	LMO4	35	L	A	-0.0834911613959458	0.110449799040022
LMO4_HUMAN/23-81	P61968	LMO4	35	L	C	0.0620958534586009	0.136213698843465
LMO4_HUMAN/23-81	P61968	LMO4	35	L	D	-0.204101917274842	0.113569751485793
LMO4_HUMAN/23-81	P61968	LMO4	35	L	E	-0.202924398510476	0.110715836369392
LMO4_HUMAN/23-81	P61968	LMO4	35	L	F	0.195525709982432	0.131338678858199
LMO4_HUMAN/23-81	P61968	LMO4	35	L	G	0.0143211607240339	0.0649814198679733
LMO4_HUMAN/23-81	P61968	LMO4	35	L	H	0.0211993946829562	0.180836515098634
LMO4_HUMAN/23-81	P61968	LMO4	35	L	I	-0.119932166723576	0.079458412117466
LMO4_HUMAN/23-81	P61968	LMO4	35	L	K	-0.400693924314524	0.382715781821261
LMO4_HUMAN/23-81	P61968	LMO4	35	L	M	-0.118138751996541	0.0671649310213707
LMO4_HUMAN/23-81	P61968	LMO4	35	L	N	-0.0438991669250008	0.120627157476358
LMO4_HUMAN/23-81	P61968	LMO4	35	L	P	-0.108303493576488	0.104698278280951
LMO4_HUMAN/23-81	P61968	LMO4	35	L	Q	-0.149675545913971	0.0357006816593456
LMO4_HUMAN/23-81	P61968	LMO4	35	L	R	0.00494779833960951	0.0705859579380587
LMO4_HUMAN/23-81	P61968	LMO4	35	L	S	-0.0996411834711248	0.140421574376669
LMO4_HUMAN/23-81	P61968	LMO4	35	L	T	-0.27216264602877	0.210778615954691
LMO4_HUMAN/23-81	P61968	LMO4	35	L	V	0.0511221324387935	0.237743719112945
LMO4_HUMAN/23-81	P61968	LMO4	35	L	W	0.382686798481842	0.248894412403249
LMO4_HUMAN/23-81	P61968	LMO4	35	L	Y	-0.0764683689442738	0.0646984310008548
PRIC4_HUMAN/84-145	Q2TBC4	PRIC4	96	Y	A	-0.0834911613959458	0.110449799040022
PRIC4_HUMAN/84-145	Q2TBC4	PRIC4	96	Y	C	0.0620958534586009	0.136213698843465
PRIC4_HUMAN/84-145	Q2TBC4	PRIC4	96	Y	D	-0.204101917274842	0.113569751485793
PRIC4_HUMAN/84-145	Q2TBC4	PRIC4	96	Y	E	-0.202924398510476	0.110715836369392
PRIC4_HUMAN/84-145	Q2TBC4	PRIC4	96	Y	F	0.195525709982432	0.131338678858199
PRIC4_HUMAN/84-145	Q2TBC4	PRIC4	96	Y	G	0.0143211607240339	0.0649814198679733
PRIC4_HUMAN/84-145	Q2TBC4	PRIC4	96	Y	H	0.0211993946829562	0.180836515098634
PRIC4_HUMAN/84-145	Q2TBC4	PRIC4	96	Y	I	-0.119932166723576	0.079458412117466
PRIC4_HUMAN/84-145	Q2TBC4	PRIC4	96	Y	K	-0.400693924314524	0.382715781821261
PRIC4_HUMAN/84-145	Q2TBC4	PRIC4	96	Y	L	0.0445492208679189	0.0608894553975715
PRIC4_HUMAN/84-145	Q2TBC4	PRIC4	96	Y	M	-0.118138751996541	0.0671649310213707
PRIC4_HUMAN/84-145	Q2TBC4	PRIC4	96	Y	N	-0.0438991669250008	0.120627157476358
PRIC4_HUMAN/84-145	Q2TBC4	PRIC4	96	Y	P	-0.108303493576488	0.104698278280951
PRIC4_HUMAN/84-145	Q2TBC4	PRIC4	96	Y	Q	-0.149675545913971	0.0357006816593456
PRIC4_HUMAN/84-145	Q2TBC4	PRIC4	96	Y	R	0.00494779833960951	0.0705859579380587
PRIC4_HUMAN/84-145	Q2TBC4	PRIC4	96	Y	S	-0.0996411834711248	0.140421574376669
PRIC4_HUMAN/84-145	Q2TBC4	PRIC4	96	Y	T	-0.27216264602877	0.210778615954691
PRIC4_HUMAN/84-145	Q2TBC4	PRIC4	96	Y	V	0.0511221324387935	0.237743719112945
PRIC4_HUMAN/84-145	Q2TBC4	PRIC4	96	Y	W	0.382686798481842	0.248894412403249
CRIP3_HUMAN/5-62	Q6Q6R5	CRIP3	17	K	A	-0.0834911613959458	0.110449799040022
CRIP3_HUMAN/5-62	Q6Q6R5	CRIP3	17	K	C	0.0620958534586009	0.136213698843465
CRIP3_HUMAN/5-62	Q6Q6R5	CRIP3	17	K	D	-0.204101917274842	0.113569751485793
CRIP3_HUMAN/5-62	Q6Q6R5	CRIP3	17	K	E	-0.202924398510476	0.110715836369392
CRIP3_HUMAN/5-62	Q6Q6R5	CRIP3	17	K	F	0.195525709982432	0.131338678858199
CRIP3_HUMAN/5-62	Q6Q6R5	CRIP3	17	K	G	0.0143211607240339	0.0649814198679733
CRIP3_HUMAN/5-62	Q6Q6R5	CRIP3	17	K	H	0.0211993946829562	0.180836515098634
CRIP3_HUMAN/5-62	Q6Q6R5	CRIP3	17	K	I	-0.119932166723576	0.079458412117466
CRIP3_HUMAN/5-62	Q6Q6R5	CRIP3	17	K	L	0.0445492208679189	0.0608894553975715
CRIP3_HUMAN/5-62	Q6Q6R5	CRIP3	17	K	M	-0.118138751996541	0.0671649310213707
CRIP3_HUMAN/5-62	Q6Q6R5	CRIP3	17	K	N	-0.0438991669250008	0.120627157476358
CRIP3_HUMAN/5-62	Q6Q6R5	CRIP3	17	K	P	-0.108303493576488	0.104698278280951
CRIP3_HUMAN/5-62	Q6Q6R5	CRIP3	17	K	Q	-0.149675545913971	0.0357006816593456
CRIP3_HUMAN/5-62	Q6Q6R5	CRIP3	17	K	R	0.00494779833960951	0.0705859579380587
CRIP3_HUMAN/5-62	Q6Q6R5	CRIP3	17	K	S	-0.0996411834711248	0.140421574376669
CRIP3_HUMAN/5-62	Q6Q6R5	CRIP3	17	K	T	-0.27216264602877	0.210778615954691
CRIP3_HUMAN/5-62	Q6Q6R5	CRIP3	17	K	V	0.0511221324387935	0.237743719112945
CRIP3_HUMAN/5-62	Q6Q6R5	CRIP3	17	K	W	0.382686798481842	0.248894412403249
CRIP3_HUMAN/5-62	Q6Q6R5	CRIP3	17	K	Y	-0.0764683689442738	0.0646984310008548
LHX1_HUMAN/63-122	P48742	LHX1	75	L	A	-0.0834911613959458	0.110449799040022
LHX1_HUMAN/63-122	P48742	LHX1	75	L	C	0.0620958534586009	0.136213698843465
LHX1_HUMAN/63-122	P48742	LHX1	75	L	D	-0.204101917274842	0.113569751485793
LHX1_HUMAN/63-122	P48742	LHX1	75	L	E	-0.202924398510476	0.110715836369392
LHX1_HUMAN/63-122	P48742	LHX1	75	L	F	0.195525709982432	0.131338678858199
LHX1_HUMAN/63-122	P48742	LHX1	75	L	G	0.0143211607240339	0.0649814198679733
LHX1_HUMAN/63-122	P48742	LHX1	75	L	H	0.0211993946829562	0.180836515098634
LHX1_HUMAN/63-122	P48742	LHX1	75	L	I	-0.119932166723576	0.079458412117466
LHX1_HUMAN/63-122	P48742	LHX1	75	L	K	-0.400693924314524	0.382715781821261
LHX1_HUMAN/63-122	P48742	LHX1	75	L	M	-0.118138751996541	0.0671649310213707
LHX1_HUMAN/63-122	P48742	LHX1	75	L	N	-0.0438991669250008	0.120627157476358
LHX1_HUMAN/63-122	P48742	LHX1	75	L	P	-0.108303493576488	0.104698278280951
LHX1_HUMAN/63-122	P48742	LHX1	75	L	Q	-0.149675545913971	0.0357006816593456
LHX1_HUMAN/63-122	P48742	LHX1	75	L	R	0.00494779833960951	0.0705859579380587
LHX1_HUMAN/63-122	P48742	LHX1	75	L	S	-0.0996411834711248	0.140421574376669
LHX1_HUMAN/63-122	P48742	LHX1	75	L	T	-0.27216264602877	0.210778615954691
LHX1_HUMAN/63-122	P48742	LHX1	75	L	V	0.0511221324387935	0.237743719112945
LHX1_HUMAN/63-122	P48742	LHX1	75	L	W	0.382686798481842	0.248894412403249
LHX1_HUMAN/63-122	P48742	LHX1	75	L	Y	-0.0764683689442738	0.0646984310008548
RBTN2_HUMAN/94-152	P25791	RBTN2	106	M	A	-0.0834911613959458	0.110449799040022
RBTN2_HUMAN/94-152	P25791	RBTN2	106	M	C	0.0620958534586009	0.136213698843465
RBTN2_HUMAN/94-152	P25791	RBTN2	106	M	D	-0.204101917274842	0.113569751485793
RBTN2_HUMAN/94-152	P25791	RBTN2	106	M	E	-0.202924398510476	0.110715836369392
RBTN2_HUMAN/94-152	P25791	RBTN2	106	M	F	0.195525709982432	0.131338678858199
RBTN2_HUMAN/94-152	P25791	RBTN2	106	M	G	0.0143211607240339	0.0649814198679733
RBTN2_HUMAN/94-152	P25791	RBTN2	106	M	H	0.0211993946829562	0.180836515098634
RBTN2_HUMAN/94-152	P25791	RBTN2	106	M	I	-0.119932166723576	0.079458412117466
RBTN2_HUMAN/94-152	P25791	RBTN2	106	M	K	-0.400693924314524	0.382715781821261
RBTN2_HUMAN/94-152	P25791	RBTN2	106	M	L	0.0445492208679189	0.0608894553975715
RBTN2_HUMAN/94-152	P25791	RBTN2	106	M	N	-0.0438991669250008	0.120627157476358
RBTN2_HUMAN/94-152	P25791	RBTN2	106	M	P	-0.108303493576488	0.104698278280951
RBTN2_HUMAN/94-152	P25791	RBTN2	106	M	Q	-0.149675545913971	0.0357006816593456
RBTN2_HUMAN/94-152	P25791	RBTN2	106	M	R	0.00494779833960951	0.0705859579380587
RBTN2_HUMAN/94-152	P25791	RBTN2	106	M	S	-0.0996411834711248	0.140421574376669
RBTN2_HUMAN/94-152	P25791	RBTN2	106	M	T	-0.27216264602877	0.210778615954691
RBTN2_HUMAN/94-152	P25791	RBTN2	106	M	V	0.0511221324387935	0.237743719112945
RBTN2_HUMAN/94-152	P25791	RBTN2	106	M	W	0.382686798481842	0.248894412403249
RBTN2_HUMAN/94-152	P25791	RBTN2	106	M	Y	-0.0764683689442738	0.0646984310008548
FHL2_HUMAN/101-158	Q14192	FHL2	113	R	A	-0.0834911613959458	0.110449799040022
FHL2_HUMAN/101-158	Q14192	FHL2	113	R	C	0.0620958534586009	0.136213698843465
FHL2_HUMAN/101-158	Q14192	FHL2	113	R	D	-0.204101917274842	0.113569751485793
FHL2_HUMAN/101-158	Q14192	FHL2	113	R	E	-0.202924398510476	0.110715836369392
FHL2_HUMAN/101-158	Q14192	FHL2	113	R	F	0.195525709982432	0.131338678858199
FHL2_HUMAN/101-158	Q14192	FHL2	113	R	G	0.0143211607240339	0.0649814198679733
FHL2_HUMAN/101-158	Q14192	FHL2	113	R	H	0.0211993946829562	0.180836515098634
FHL2_HUMAN/101-158	Q14192	FHL2	113	R	I	-0.119932166723576	0.079458412117466
FHL2_HUMAN/101-158	Q14192	FHL2	113	R	K	-0.400693924314524	0.382715781821261
FHL2_HUMAN/101-158	Q14192	FHL2	113	R	L	0.0445492208679189	0.0608894553975715
FHL2_HUMAN/101-158	Q14192	FHL2	113	R	M	-0.118138751996541	0.0671649310213707
FHL2_HUMAN/101-158	Q14192	FHL2	113	R	N	-0.0438991669250008	0.120627157476358
FHL2_HUMAN/101-158	Q14192	FHL2	113	R	P	-0.108303493576488	0.104698278280951
FHL2_HUMAN/101-158	Q14192	FHL2	113	R	Q	-0.149675545913971	0.0357006816593456
FHL2_HUMAN/101-158	Q14192	FHL2	113	R	S	-0.0996411834711248	0.140421574376669
FHL2_HUMAN/101-158	Q14192	FHL2	113	R	T	-0.27216264602877	0.210778615954691
FHL2_HUMAN/101-158	Q14192	FHL2	113	R	V	0.0511221324387935	0.237743719112945
FHL2_HUMAN/101-158	Q14192	FHL2	113	R	W	0.382686798481842	0.248894412403249
FHL2_HUMAN/101-158	Q14192	FHL2	113	R	Y	-0.0764683689442738	0.0646984310008548
ABLM3_HUMAN/23-78	O94929	ABLM3	34	V	A	-0.0834911613959458	0.110449799040022
ABLM3_HUMAN/23-78	O94929	ABLM3	34	V	C	0.0620958534586009	0.136213698843465
ABLM3_HUMAN/23-78	O94929	ABLM3	34	V	D	-0.204101917274842	0.113569751485793
ABLM3_HUMAN/23-78	O94929	ABLM3	34	V	E	-0.202924398510476	0.110715836369392
ABLM3_HUMAN/23-78	O94929	ABLM3	34	V	F	0.195525709982432	0.131338678858199
ABLM3_HUMAN/23-78	O94929	ABLM3	34	V	G	0.0143211607240339	0.0649814198679733
ABLM3_HUMAN/23-78	O94929	ABLM3	34	V	H	0.0211993946829562	0.180836515098634
ABLM3_HUMAN/23-78	O94929	ABLM3	34	V	I	-0.119932166723576	0.079458412117466
ABLM3_HUMAN/23-78	O94929	ABLM3	34	V	K	-0.400693924314524	0.382715781821261
ABLM3_HUMAN/23-78	O94929	ABLM3	34	V	L	0.0445492208679189	0.0608894553975715
ABLM3_HUMAN/23-78	O94929	ABLM3	34	V	M	-0.118138751996541	0.0671649310213707
ABLM3_HUMAN/23-78	O94929	ABLM3	34	V	N	-0.0438991669250008	0.120627157476358
ABLM3_HUMAN/23-78	O94929	ABLM3	34	V	P	-0.108303493576488	0.104698278280951
ABLM3_HUMAN/23-78	O94929	ABLM3	34	V	Q	-0.149675545913971	0.0357006816593456
ABLM3_HUMAN/23-78	O94929	ABLM3	34	V	R	0.00494779833960951	0.0705859579380587
ABLM3_HUMAN/23-78	O94929	ABLM3	34	V	S	-0.0996411834711248	0.140421574376669
ABLM3_HUMAN/23-78	O94929	ABLM3	34	V	T	-0.27216264602877	0.210778615954691
ABLM3_HUMAN/23-78	O94929	ABLM3	34	V	W	0.382686798481842	0.248894412403249
ABLM3_HUMAN/23-78	O94929	ABLM3	34	V	Y	-0.0764683689442738	0.0646984310008548
ZYX_HUMAN/504-570	Q15942	ZYX	521	V	A	-0.0834911613959458	0.110449799040022
ZYX_HUMAN/504-570	Q15942	ZYX	521	V	C	0.0620958534586009	0.136213698843465
ZYX_HUMAN/504-570	Q15942	ZYX	521	V	D	-0.204101917274842	0.113569751485793
ZYX_HUMAN/504-570	Q15942	ZYX	521	V	E	-0.202924398510476	0.110715836369392
ZYX_HUMAN/504-570	Q15942	ZYX	521	V	F	0.195525709982432	0.131338678858199
ZYX_HUMAN/504-570	Q15942	ZYX	521	V	G	0.0143211607240339	0.0649814198679733
ZYX_HUMAN/504-570	Q15942	ZYX	521	V	H	0.0211993946829562	0.180836515098634
ZYX_HUMAN/504-570	Q15942	ZYX	521	V	I	-0.119932166723576	0.079458412117466
ZYX_HUMAN/504-570	Q15942	ZYX	521	V	K	-0.400693924314524	0.382715781821261
ZYX_HUMAN/504-570	Q15942	ZYX	521	V	L	0.0445492208679189	0.0608894553975715
ZYX_HUMAN/504-570	Q15942	ZYX	521	V	M	-0.118138751996541	0.0671649310213707
ZYX_HUMAN/504-570	Q15942	ZYX	521	V	N	-0.0438991669250008	0.120627157476358
ZYX_HUMAN/504-570	Q15942	ZYX	521	V	P	-0.108303493576488	0.104698278280951
ZYX_HUMAN/504-570	Q15942	ZYX	521	V	Q	-0.149675545913971	0.0357006816593456
ZYX_HUMAN/504-570	Q15942	ZYX	521	V	R	0.00494779833960951	0.0705859579380587
ZYX_HUMAN/504-570	Q15942	ZYX	521	V	S	-0.0996411834711248	0.140421574376669
ZYX_HUMAN/504-570	Q15942	ZYX	521	V	T	-0.27216264602877	0.210778615954691
ZYX_HUMAN/504-570	Q15942	ZYX	521	V	W	0.382686798481842	0.248894412403249
ZYX_HUMAN/504-570	Q15942	ZYX	521	V	Y	-0.0764683689442738	0.0646984310008548
CRIP2_HUMAN/5-62	P52943	CRIP2	17	K	A	-0.0834911613959458	0.110449799040022
CRIP2_HUMAN/5-62	P52943	CRIP2	17	K	C	0.0620958534586009	0.136213698843465
CRIP2_HUMAN/5-62	P52943	CRIP2	17	K	D	-0.204101917274842	0.113569751485793
CRIP2_HUMAN/5-62	P52943	CRIP2	17	K	E	-0.202924398510476	0.110715836369392
CRIP2_HUMAN/5-62	P52943	CRIP2	17	K	F	0.195525709982432	0.131338678858199
CRIP2_HUMAN/5-62	P52943	CRIP2	17	K	G	0.0143211607240339	0.0649814198679733
CRIP2_HUMAN/5-62	P52943	CRIP2	17	K	H	0.0211993946829562	0.180836515098634
CRIP2_HUMAN/5-62	P52943	CRIP2	17	K	I	-0.119932166723576	0.079458412117466
CRIP2_HUMAN/5-62	P52943	CRIP2	17	K	L	0.0445492208679189	0.0608894553975715
CRIP2_HUMAN/5-62	P52943	CRIP2	17	K	M	-0.118138751996541	0.0671649310213707
CRIP2_HUMAN/5-62	P52943	CRIP2	17	K	N	-0.0438991669250008	0.120627157476358
CRIP2_HUMAN/5-62	P52943	CRIP2	17	K	P	-0.108303493576488	0.104698278280951
CRIP2_HUMAN/5-62	P52943	CRIP2	17	K	Q	-0.149675545913971	0.0357006816593456
CRIP2_HUMAN/5-62	P52943	CRIP2	17	K	R	0.00494779833960951	0.0705859579380587
CRIP2_HUMAN/5-62	P52943	CRIP2	17	K	S	-0.0996411834711248	0.140421574376669
CRIP2_HUMAN/5-62	P52943	CRIP2	17	K	T	-0.27216264602877	0.210778615954691
CRIP2_HUMAN/5-62	P52943	CRIP2	17	K	V	0.0511221324387935	0.237743719112945
CRIP2_HUMAN/5-62	P52943	CRIP2	17	K	W	0.382686798481842	0.248894412403249
CRIP2_HUMAN/5-62	P52943	CRIP2	17	K	Y	-0.0764683689442738	0.0646984310008548
LMO3_HUMAN/13-71	Q8TAP4	LMO3	25	L	A	-0.0834911613959458	0.110449799040022
LMO3_HUMAN/13-71	Q8TAP4	LMO3	25	L	C	0.0620958534586009	0.136213698843465
LMO3_HUMAN/13-71	Q8TAP4	LMO3	25	L	D	-0.204101917274842	0.113569751485793
LMO3_HUMAN/13-71	Q8TAP4	LMO3	25	L	E	-0.202924398510476	0.110715836369392
LMO3_HUMAN/13-71	Q8TAP4	LMO3	25	L	F	0.195525709982432	0.131338678858199
LMO3_HUMAN/13-71	Q8TAP4	LMO3	25	L	G	0.0143211607240339	0.0649814198679733
LMO3_HUMAN/13-71	Q8TAP4	LMO3	25	L	H	0.0211993946829562	0.180836515098634
LMO3_HUMAN/13-71	Q8TAP4	LMO3	25	L	I	-0.119932166723576	0.079458412117466
LMO3_HUMAN/13-71	Q8TAP4	LMO3	25	L	K	-0.400693924314524	0.382715781821261
LMO3_HUMAN/13-71	Q8TAP4	LMO3	25	L	M	-0.118138751996541	0.0671649310213707
LMO3_HUMAN/13-71	Q8TAP4	LMO3	25	L	N	-0.0438991669250008	0.120627157476358
LMO3_HUMAN/13-71	Q8TAP4	LMO3	25	L	P	-0.108303493576488	0.104698278280951
LMO3_HUMAN/13-71	Q8TAP4	LMO3	25	L	Q	-0.149675545913971	0.0357006816593456
LMO3_HUMAN/13-71	Q8TAP4	LMO3	25	L	R	0.00494779833960951	0.0705859579380587
LMO3_HUMAN/13-71	Q8TAP4	LMO3	25	L	S	-0.0996411834711248	0.140421574376669
LMO3_HUMAN/13-71	Q8TAP4	LMO3	25	L	T	-0.27216264602877	0.210778615954691
LMO3_HUMAN/13-71	Q8TAP4	LMO3	25	L	V	0.0511221324387935	0.237743719112945
LMO3_HUMAN/13-71	Q8TAP4	LMO3	25	L	W	0.382686798481842	0.248894412403249
LMO3_HUMAN/13-71	Q8TAP4	LMO3	25	L	Y	-0.0764683689442738	0.0646984310008548
ABLM3_HUMAN/151-206	O94929	ABLM3	163	S	A	-0.0834911613959458	0.110449799040022
ABLM3_HUMAN/151-206	O94929	ABLM3	163	S	C	0.0620958534586009	0.136213698843465
ABLM3_HUMAN/151-206	O94929	ABLM3	163	S	D	-0.204101917274842	0.113569751485793
ABLM3_HUMAN/151-206	O94929	ABLM3	163	S	E	-0.202924398510476	0.110715836369392
ABLM3_HUMAN/151-206	O94929	ABLM3	163	S	F	0.195525709982432	0.131338678858199
ABLM3_HUMAN/151-206	O94929	ABLM3	163	S	G	0.0143211607240339	0.0649814198679733
ABLM3_HUMAN/151-206	O94929	ABLM3	163	S	H	0.0211993946829562	0.180836515098634
ABLM3_HUMAN/151-206	O94929	ABLM3	163	S	I	-0.119932166723576	0.079458412117466
ABLM3_HUMAN/151-206	O94929	ABLM3	163	S	K	-0.400693924314524	0.382715781821261
ABLM3_HUMAN/151-206	O94929	ABLM3	163	S	L	0.0445492208679189	0.0608894553975715
ABLM3_HUMAN/151-206	O94929	ABLM3	163	S	M	-0.118138751996541	0.0671649310213707
ABLM3_HUMAN/151-206	O94929	ABLM3	163	S	N	-0.0438991669250008	0.120627157476358
ABLM3_HUMAN/151-206	O94929	ABLM3	163	S	P	-0.108303493576488	0.104698278280951
ABLM3_HUMAN/151-206	O94929	ABLM3	163	S	Q	-0.149675545913971	0.0357006816593456
ABLM3_HUMAN/151-206	O94929	ABLM3	163	S	R	0.00494779833960951	0.0705859579380587
ABLM3_HUMAN/151-206	O94929	ABLM3	163	S	T	-0.27216264602877	0.210778615954691
ABLM3_HUMAN/151-206	O94929	ABLM3	163	S	V	0.0511221324387935	0.237743719112945
ABLM3_HUMAN/151-206	O94929	ABLM3	163	S	W	0.382686798481842	0.248894412403249
ABLM3_HUMAN/151-206	O94929	ABLM3	163	S	Y	-0.0764683689442738	0.0646984310008548
RBTN1_HUMAN/24-82	P25800	RBTN1	36	L	A	-0.0834911613959458	0.110449799040022
RBTN1_HUMAN/24-82	P25800	RBTN1	36	L	C	0.0620958534586009	0.136213698843465
RBTN1_HUMAN/24-82	P25800	RBTN1	36	L	D	-0.204101917274842	0.113569751485793
RBTN1_HUMAN/24-82	P25800	RBTN1	36	L	E	-0.202924398510476	0.110715836369392
RBTN1_HUMAN/24-82	P25800	RBTN1	36	L	F	0.195525709982432	0.131338678858199
RBTN1_HUMAN/24-82	P25800	RBTN1	36	L	G	0.0143211607240339	0.0649814198679733
RBTN1_HUMAN/24-82	P25800	RBTN1	36	L	H	0.0211993946829562	0.180836515098634
RBTN1_HUMAN/24-82	P25800	RBTN1	36	L	I	-0.119932166723576	0.079458412117466
RBTN1_HUMAN/24-82	P25800	RBTN1	36	L	K	-0.400693924314524	0.382715781821261
RBTN1_HUMAN/24-82	P25800	RBTN1	36	L	M	-0.118138751996541	0.0671649310213707
RBTN1_HUMAN/24-82	P25800	RBTN1	36	L	N	-0.0438991669250008	0.120627157476358
RBTN1_HUMAN/24-82	P25800	RBTN1	36	L	P	-0.108303493576488	0.104698278280951
RBTN1_HUMAN/24-82	P25800	RBTN1	36	L	Q	-0.149675545913971	0.0357006816593456
RBTN1_HUMAN/24-82	P25800	RBTN1	36	L	R	0.00494779833960951	0.0705859579380587
RBTN1_HUMAN/24-82	P25800	RBTN1	36	L	S	-0.0996411834711248	0.140421574376669
RBTN1_HUMAN/24-82	P25800	RBTN1	36	L	T	-0.27216264602877	0.210778615954691
RBTN1_HUMAN/24-82	P25800	RBTN1	36	L	V	0.0511221324387935	0.237743719112945
RBTN1_HUMAN/24-82	P25800	RBTN1	36	L	W	0.382686798481842	0.248894412403249
RBTN1_HUMAN/24-82	P25800	RBTN1	36	L	Y	-0.0764683689442738	0.0646984310008548
FHL5_HUMAN/102-159	Q5TD97	FHL5	114	R	A	-0.0834911613959458	0.110449799040022
FHL5_HUMAN/102-159	Q5TD97	FHL5	114	R	C	0.0620958534586009	0.136213698843465
FHL5_HUMAN/102-159	Q5TD97	FHL5	114	R	D	-0.204101917274842	0.113569751485793
FHL5_HUMAN/102-159	Q5TD97	FHL5	114	R	E	-0.202924398510476	0.110715836369392
FHL5_HUMAN/102-159	Q5TD97	FHL5	114	R	F	0.195525709982432	0.131338678858199
FHL5_HUMAN/102-159	Q5TD97	FHL5	114	R	G	0.0143211607240339	0.0649814198679733
FHL5_HUMAN/102-159	Q5TD97	FHL5	114	R	H	0.0211993946829562	0.180836515098634
FHL5_HUMAN/102-159	Q5TD97	FHL5	114	R	I	-0.119932166723576	0.079458412117466
FHL5_HUMAN/102-159	Q5TD97	FHL5	114	R	K	-0.400693924314524	0.382715781821261
FHL5_HUMAN/102-159	Q5TD97	FHL5	114	R	L	0.0445492208679189	0.0608894553975715
FHL5_HUMAN/102-159	Q5TD97	FHL5	114	R	M	-0.118138751996541	0.0671649310213707
FHL5_HUMAN/102-159	Q5TD97	FHL5	114	R	N	-0.0438991669250008	0.120627157476358
FHL5_HUMAN/102-159	Q5TD97	FHL5	114	R	P	-0.108303493576488	0.104698278280951
FHL5_HUMAN/102-159	Q5TD97	FHL5	114	R	Q	-0.149675545913971	0.0357006816593456
FHL5_HUMAN/102-159	Q5TD97	FHL5	114	R	S	-0.0996411834711248	0.140421574376669
FHL5_HUMAN/102-159	Q5TD97	FHL5	114	R	T	-0.27216264602877	0.210778615954691
FHL5_HUMAN/102-159	Q5TD97	FHL5	114	R	V	0.0511221324387935	0.237743719112945
FHL5_HUMAN/102-159	Q5TD97	FHL5	114	R	W	0.382686798481842	0.248894412403249
FHL5_HUMAN/102-159	Q5TD97	FHL5	114	R	Y	-0.0764683689442738	0.0646984310008548
LIMS1_HUMAN/135-188	P48059	LIMS1	147	L	A	-0.0834911613959458	0.110449799040022
LIMS1_HUMAN/135-188	P48059	LIMS1	147	L	C	0.0620958534586009	0.136213698843465
LIMS1_HUMAN/135-188	P48059	LIMS1	147	L	D	-0.204101917274842	0.113569751485793
LIMS1_HUMAN/135-188	P48059	LIMS1	147	L	E	-0.202924398510476	0.110715836369392
LIMS1_HUMAN/135-188	P48059	LIMS1	147	L	F	0.195525709982432	0.131338678858199
LIMS1_HUMAN/135-188	P48059	LIMS1	147	L	G	0.0143211607240339	0.0649814198679733
LIMS1_HUMAN/135-188	P48059	LIMS1	147	L	H	0.0211993946829562	0.180836515098634
LIMS1_HUMAN/135-188	P48059	LIMS1	147	L	I	-0.119932166723576	0.079458412117466
LIMS1_HUMAN/135-188	P48059	LIMS1	147	L	K	-0.400693924314524	0.382715781821261
LIMS1_HUMAN/135-188	P48059	LIMS1	147	L	M	-0.118138751996541	0.0671649310213707
LIMS1_HUMAN/135-188	P48059	LIMS1	147	L	N	-0.0438991669250008	0.120627157476358
LIMS1_HUMAN/135-188	P48059	LIMS1	147	L	P	-0.108303493576488	0.104698278280951
LIMS1_HUMAN/135-188	P48059	LIMS1	147	L	Q	-0.149675545913971	0.0357006816593456
LIMS1_HUMAN/135-188	P48059	LIMS1	147	L	R	0.00494779833960951	0.0705859579380587
LIMS1_HUMAN/135-188	P48059	LIMS1	147	L	S	-0.0996411834711248	0.140421574376669
LIMS1_HUMAN/135-188	P48059	LIMS1	147	L	T	-0.27216264602877	0.210778615954691
LIMS1_HUMAN/135-188	P48059	LIMS1	147	L	V	0.0511221324387935	0.237743719112945
LIMS1_HUMAN/135-188	P48059	LIMS1	147	L	W	0.382686798481842	0.248894412403249
LIMS1_HUMAN/135-188	P48059	LIMS1	147	L	Y	-0.0764683689442738	0.0646984310008548
PRIC2_HUMAN/195-251	Q7Z3G6	PRIC2	207	C	A	-0.0834911613959458	0.110449799040022
PRIC2_HUMAN/195-251	Q7Z3G6	PRIC2	207	C	D	-0.204101917274842	0.113569751485793
PRIC2_HUMAN/195-251	Q7Z3G6	PRIC2	207	C	E	-0.202924398510476	0.110715836369392
PRIC2_HUMAN/195-251	Q7Z3G6	PRIC2	207	C	F	0.195525709982432	0.131338678858199
PRIC2_HUMAN/195-251	Q7Z3G6	PRIC2	207	C	G	0.0143211607240339	0.0649814198679733
PRIC2_HUMAN/195-251	Q7Z3G6	PRIC2	207	C	H	0.0211993946829562	0.180836515098634
PRIC2_HUMAN/195-251	Q7Z3G6	PRIC2	207	C	I	-0.119932166723576	0.079458412117466
PRIC2_HUMAN/195-251	Q7Z3G6	PRIC2	207	C	K	-0.400693924314524	0.382715781821261
PRIC2_HUMAN/195-251	Q7Z3G6	PRIC2	207	C	L	0.0445492208679189	0.0608894553975715
PRIC2_HUMAN/195-251	Q7Z3G6	PRIC2	207	C	M	-0.118138751996541	0.0671649310213707
PRIC2_HUMAN/195-251	Q7Z3G6	PRIC2	207	C	N	-0.0438991669250008	0.120627157476358
PRIC2_HUMAN/195-251	Q7Z3G6	PRIC2	207	C	P	-0.108303493576488	0.104698278280951
PRIC2_HUMAN/195-251	Q7Z3G6	PRIC2	207	C	Q	-0.149675545913971	0.0357006816593456
PRIC2_HUMAN/195-251	Q7Z3G6	PRIC2	207	C	R	0.00494779833960951	0.0705859579380587
PRIC2_HUMAN/195-251	Q7Z3G6	PRIC2	207	C	S	-0.0996411834711248	0.140421574376669
PRIC2_HUMAN/195-251	Q7Z3G6	PRIC2	207	C	T	-0.27216264602877	0.210778615954691
PRIC2_HUMAN/195-251	Q7Z3G6	PRIC2	207	C	V	0.0511221324387935	0.237743719112945
PRIC2_HUMAN/195-251	Q7Z3G6	PRIC2	207	C	W	0.382686798481842	0.248894412403249
PRIC2_HUMAN/195-251	Q7Z3G6	PRIC2	207	C	Y	-0.0764683689442738	0.0646984310008548
MICA3_HUMAN/764-822	Q7RTP6	MICA3	776	R	A	-0.0834911613959458	0.110449799040022
MICA3_HUMAN/764-822	Q7RTP6	MICA3	776	R	C	0.0620958534586009	0.136213698843465
MICA3_HUMAN/764-822	Q7RTP6	MICA3	776	R	D	-0.204101917274842	0.113569751485793
MICA3_HUMAN/764-822	Q7RTP6	MICA3	776	R	E	-0.202924398510476	0.110715836369392
MICA3_HUMAN/764-822	Q7RTP6	MICA3	776	R	F	0.195525709982432	0.131338678858199
MICA3_HUMAN/764-822	Q7RTP6	MICA3	776	R	G	0.0143211607240339	0.0649814198679733
MICA3_HUMAN/764-822	Q7RTP6	MICA3	776	R	H	0.0211993946829562	0.180836515098634
MICA3_HUMAN/764-822	Q7RTP6	MICA3	776	R	I	-0.119932166723576	0.079458412117466
MICA3_HUMAN/764-822	Q7RTP6	MICA3	776	R	K	-0.400693924314524	0.382715781821261
MICA3_HUMAN/764-822	Q7RTP6	MICA3	776	R	L	0.0445492208679189	0.0608894553975715
MICA3_HUMAN/764-822	Q7RTP6	MICA3	776	R	M	-0.118138751996541	0.0671649310213707
MICA3_HUMAN/764-822	Q7RTP6	MICA3	776	R	N	-0.0438991669250008	0.120627157476358
MICA3_HUMAN/764-822	Q7RTP6	MICA3	776	R	P	-0.108303493576488	0.104698278280951
MICA3_HUMAN/764-822	Q7RTP6	MICA3	776	R	Q	-0.149675545913971	0.0357006816593456
MICA3_HUMAN/764-822	Q7RTP6	MICA3	776	R	S	-0.0996411834711248	0.140421574376669
MICA3_HUMAN/764-822	Q7RTP6	MICA3	776	R	T	-0.27216264602877	0.210778615954691
MICA3_HUMAN/764-822	Q7RTP6	MICA3	776	R	V	0.0511221324387935	0.237743719112945
MICA3_HUMAN/764-822	Q7RTP6	MICA3	776	R	W	0.382686798481842	0.248894412403249
MICA3_HUMAN/764-822	Q7RTP6	MICA3	776	R	Y	-0.0764683689442738	0.0646984310008548
LHX8_HUMAN/75-132	Q68G74	LHX8	87	L	A	-0.0834911613959458	0.110449799040022
LHX8_HUMAN/75-132	Q68G74	LHX8	87	L	C	0.0620958534586009	0.136213698843465
LHX8_HUMAN/75-132	Q68G74	LHX8	87	L	D	-0.204101917274842	0.113569751485793
LHX8_HUMAN/75-132	Q68G74	LHX8	87	L	E	-0.202924398510476	0.110715836369392
LHX8_HUMAN/75-132	Q68G74	LHX8	87	L	F	0.195525709982432	0.131338678858199
LHX8_HUMAN/75-132	Q68G74	LHX8	87	L	G	0.0143211607240339	0.0649814198679733
LHX8_HUMAN/75-132	Q68G74	LHX8	87	L	H	0.0211993946829562	0.180836515098634
LHX8_HUMAN/75-132	Q68G74	LHX8	87	L	I	-0.119932166723576	0.079458412117466
LHX8_HUMAN/75-132	Q68G74	LHX8	87	L	K	-0.400693924314524	0.382715781821261
LHX8_HUMAN/75-132	Q68G74	LHX8	87	L	M	-0.118138751996541	0.0671649310213707
LHX8_HUMAN/75-132	Q68G74	LHX8	87	L	N	-0.0438991669250008	0.120627157476358
LHX8_HUMAN/75-132	Q68G74	LHX8	87	L	P	-0.108303493576488	0.104698278280951
LHX8_HUMAN/75-132	Q68G74	LHX8	87	L	Q	-0.149675545913971	0.0357006816593456
LHX8_HUMAN/75-132	Q68G74	LHX8	87	L	R	0.00494779833960951	0.0705859579380587
LHX8_HUMAN/75-132	Q68G74	LHX8	87	L	S	-0.0996411834711248	0.140421574376669
LHX8_HUMAN/75-132	Q68G74	LHX8	87	L	T	-0.27216264602877	0.210778615954691
LHX8_HUMAN/75-132	Q68G74	LHX8	87	L	V	0.0511221324387935	0.237743719112945
LHX8_HUMAN/75-132	Q68G74	LHX8	87	L	W	0.382686798481842	0.248894412403249
LHX8_HUMAN/75-132	Q68G74	LHX8	87	L	Y	-0.0764683689442738	0.0646984310008548
AJUBA_HUMAN/403-459	Q96IF1	AJUBA	415	L	A	-0.0834911613959458	0.110449799040022
AJUBA_HUMAN/403-459	Q96IF1	AJUBA	415	L	C	0.0620958534586009	0.136213698843465
AJUBA_HUMAN/403-459	Q96IF1	AJUBA	415	L	D	-0.204101917274842	0.113569751485793
AJUBA_HUMAN/403-459	Q96IF1	AJUBA	415	L	E	-0.202924398510476	0.110715836369392
AJUBA_HUMAN/403-459	Q96IF1	AJUBA	415	L	F	0.195525709982432	0.131338678858199
AJUBA_HUMAN/403-459	Q96IF1	AJUBA	415	L	G	0.0143211607240339	0.0649814198679733
AJUBA_HUMAN/403-459	Q96IF1	AJUBA	415	L	H	0.0211993946829562	0.180836515098634
AJUBA_HUMAN/403-459	Q96IF1	AJUBA	415	L	I	-0.119932166723576	0.079458412117466
AJUBA_HUMAN/403-459	Q96IF1	AJUBA	415	L	K	-0.400693924314524	0.382715781821261
AJUBA_HUMAN/403-459	Q96IF1	AJUBA	415	L	M	-0.118138751996541	0.0671649310213707
AJUBA_HUMAN/403-459	Q96IF1	AJUBA	415	L	N	-0.0438991669250008	0.120627157476358
AJUBA_HUMAN/403-459	Q96IF1	AJUBA	415	L	P	-0.108303493576488	0.104698278280951
AJUBA_HUMAN/403-459	Q96IF1	AJUBA	415	L	Q	-0.149675545913971	0.0357006816593456
AJUBA_HUMAN/403-459	Q96IF1	AJUBA	415	L	R	0.00494779833960951	0.0705859579380587
AJUBA_HUMAN/403-459	Q96IF1	AJUBA	415	L	S	-0.0996411834711248	0.140421574376669
AJUBA_HUMAN/403-459	Q96IF1	AJUBA	415	L	T	-0.27216264602877	0.210778615954691
AJUBA_HUMAN/403-459	Q96IF1	AJUBA	415	L	V	0.0511221324387935	0.237743719112945
AJUBA_HUMAN/403-459	Q96IF1	AJUBA	415	L	W	0.382686798481842	0.248894412403249
AJUBA_HUMAN/403-459	Q96IF1	AJUBA	415	L	Y	-0.0764683689442738	0.0646984310008548
PDLI4_HUMAN/255-309	P50479	PDLI4	267	V	A	-0.0834911613959458	0.110449799040022
PDLI4_HUMAN/255-309	P50479	PDLI4	267	V	C	0.0620958534586009	0.136213698843465
PDLI4_HUMAN/255-309	P50479	PDLI4	267	V	D	-0.204101917274842	0.113569751485793
PDLI4_HUMAN/255-309	P50479	PDLI4	267	V	E	-0.202924398510476	0.110715836369392
PDLI4_HUMAN/255-309	P50479	PDLI4	267	V	F	0.195525709982432	0.131338678858199
PDLI4_HUMAN/255-309	P50479	PDLI4	267	V	G	0.0143211607240339	0.0649814198679733
PDLI4_HUMAN/255-309	P50479	PDLI4	267	V	H	0.0211993946829562	0.180836515098634
PDLI4_HUMAN/255-309	P50479	PDLI4	267	V	I	-0.119932166723576	0.079458412117466
PDLI4_HUMAN/255-309	P50479	PDLI4	267	V	K	-0.400693924314524	0.382715781821261
PDLI4_HUMAN/255-309	P50479	PDLI4	267	V	L	0.0445492208679189	0.0608894553975715
PDLI4_HUMAN/255-309	P50479	PDLI4	267	V	M	-0.118138751996541	0.0671649310213707
PDLI4_HUMAN/255-309	P50479	PDLI4	267	V	N	-0.0438991669250008	0.120627157476358
PDLI4_HUMAN/255-309	P50479	PDLI4	267	V	P	-0.108303493576488	0.104698278280951
PDLI4_HUMAN/255-309	P50479	PDLI4	267	V	Q	-0.149675545913971	0.0357006816593456
PDLI4_HUMAN/255-309	P50479	PDLI4	267	V	R	0.00494779833960951	0.0705859579380587
PDLI4_HUMAN/255-309	P50479	PDLI4	267	V	S	-0.0996411834711248	0.140421574376669
PDLI4_HUMAN/255-309	P50479	PDLI4	267	V	T	-0.27216264602877	0.210778615954691
PDLI4_HUMAN/255-309	P50479	PDLI4	267	V	W	0.382686798481842	0.248894412403249
PDLI4_HUMAN/255-309	P50479	PDLI4	267	V	Y	-0.0764683689442738	0.0646984310008548
TES_HUMAN/236-297	Q9UGI8	TES	252	A	C	0.0620958534586009	0.136213698843465
TES_HUMAN/236-297	Q9UGI8	TES	252	A	D	-0.204101917274842	0.113569751485793
TES_HUMAN/236-297	Q9UGI8	TES	252	A	E	-0.202924398510476	0.110715836369392
TES_HUMAN/236-297	Q9UGI8	TES	252	A	F	0.195525709982432	0.131338678858199
TES_HUMAN/236-297	Q9UGI8	TES	252	A	G	0.0143211607240339	0.0649814198679733
TES_HUMAN/236-297	Q9UGI8	TES	252	A	H	0.0211993946829562	0.180836515098634
TES_HUMAN/236-297	Q9UGI8	TES	252	A	I	-0.119932166723576	0.079458412117466
TES_HUMAN/236-297	Q9UGI8	TES	252	A	K	-0.400693924314524	0.382715781821261
TES_HUMAN/236-297	Q9UGI8	TES	252	A	L	0.0445492208679189	0.0608894553975715
TES_HUMAN/236-297	Q9UGI8	TES	252	A	M	-0.118138751996541	0.0671649310213707
TES_HUMAN/236-297	Q9UGI8	TES	252	A	N	-0.0438991669250008	0.120627157476358
TES_HUMAN/236-297	Q9UGI8	TES	252	A	P	-0.108303493576488	0.104698278280951
TES_HUMAN/236-297	Q9UGI8	TES	252	A	Q	-0.149675545913971	0.0357006816593456
TES_HUMAN/236-297	Q9UGI8	TES	252	A	R	0.00494779833960951	0.0705859579380587
TES_HUMAN/236-297	Q9UGI8	TES	252	A	S	-0.0996411834711248	0.140421574376669
TES_HUMAN/236-297	Q9UGI8	TES	252	A	T	-0.27216264602877	0.210778615954691
TES_HUMAN/236-297	Q9UGI8	TES	252	A	V	0.0511221324387935	0.237743719112945
TES_HUMAN/236-297	Q9UGI8	TES	252	A	W	0.382686798481842	0.248894412403249
TES_HUMAN/236-297	Q9UGI8	TES	252	A	Y	-0.0764683689442738	0.0646984310008548
FHL5_HUMAN/222-279	Q5TD97	FHL5	238	I	A	-0.0834911613959458	0.110449799040022
FHL5_HUMAN/222-279	Q5TD97	FHL5	238	I	C	0.0620958534586009	0.136213698843465
FHL5_HUMAN/222-279	Q5TD97	FHL5	238	I	D	-0.204101917274842	0.113569751485793
FHL5_HUMAN/222-279	Q5TD97	FHL5	238	I	E	-0.202924398510476	0.110715836369392
FHL5_HUMAN/222-279	Q5TD97	FHL5	238	I	F	0.195525709982432	0.131338678858199
FHL5_HUMAN/222-279	Q5TD97	FHL5	238	I	G	0.0143211607240339	0.0649814198679733
FHL5_HUMAN/222-279	Q5TD97	FHL5	238	I	H	0.0211993946829562	0.180836515098634
FHL5_HUMAN/222-279	Q5TD97	FHL5	238	I	K	-0.400693924314524	0.382715781821261
FHL5_HUMAN/222-279	Q5TD97	FHL5	238	I	L	0.0445492208679189	0.0608894553975715
FHL5_HUMAN/222-279	Q5TD97	FHL5	238	I	M	-0.118138751996541	0.0671649310213707
FHL5_HUMAN/222-279	Q5TD97	FHL5	238	I	N	-0.0438991669250008	0.120627157476358
FHL5_HUMAN/222-279	Q5TD97	FHL5	238	I	P	-0.108303493576488	0.104698278280951
FHL5_HUMAN/222-279	Q5TD97	FHL5	238	I	Q	-0.149675545913971	0.0357006816593456
FHL5_HUMAN/222-279	Q5TD97	FHL5	238	I	R	0.00494779833960951	0.0705859579380587
FHL5_HUMAN/222-279	Q5TD97	FHL5	238	I	S	-0.0996411834711248	0.140421574376669
FHL5_HUMAN/222-279	Q5TD97	FHL5	238	I	T	-0.27216264602877	0.210778615954691
FHL5_HUMAN/222-279	Q5TD97	FHL5	238	I	V	0.0511221324387935	0.237743719112945
FHL5_HUMAN/222-279	Q5TD97	FHL5	238	I	W	0.382686798481842	0.248894412403249
FHL5_HUMAN/222-279	Q5TD97	FHL5	238	I	Y	-0.0764683689442738	0.0646984310008548
LMX1B_HUMAN/56-111	O60663	LMX1B	68	L	A	-0.0834911613959458	0.110449799040022
LMX1B_HUMAN/56-111	O60663	LMX1B	68	L	C	0.0620958534586009	0.136213698843465
LMX1B_HUMAN/56-111	O60663	LMX1B	68	L	D	-0.204101917274842	0.113569751485793
LMX1B_HUMAN/56-111	O60663	LMX1B	68	L	E	-0.202924398510476	0.110715836369392
LMX1B_HUMAN/56-111	O60663	LMX1B	68	L	F	0.195525709982432	0.131338678858199
LMX1B_HUMAN/56-111	O60663	LMX1B	68	L	G	0.0143211607240339	0.0649814198679733
LMX1B_HUMAN/56-111	O60663	LMX1B	68	L	H	0.0211993946829562	0.180836515098634
LMX1B_HUMAN/56-111	O60663	LMX1B	68	L	I	-0.119932166723576	0.079458412117466
LMX1B_HUMAN/56-111	O60663	LMX1B	68	L	K	-0.400693924314524	0.382715781821261
LMX1B_HUMAN/56-111	O60663	LMX1B	68	L	M	-0.118138751996541	0.0671649310213707
LMX1B_HUMAN/56-111	O60663	LMX1B	68	L	N	-0.0438991669250008	0.120627157476358
LMX1B_HUMAN/56-111	O60663	LMX1B	68	L	P	-0.108303493576488	0.104698278280951
LMX1B_HUMAN/56-111	O60663	LMX1B	68	L	Q	-0.149675545913971	0.0357006816593456
LMX1B_HUMAN/56-111	O60663	LMX1B	68	L	R	0.00494779833960951	0.0705859579380587
LMX1B_HUMAN/56-111	O60663	LMX1B	68	L	S	-0.0996411834711248	0.140421574376669
LMX1B_HUMAN/56-111	O60663	LMX1B	68	L	T	-0.27216264602877	0.210778615954691
LMX1B_HUMAN/56-111	O60663	LMX1B	68	L	V	0.0511221324387935	0.237743719112945
LMX1B_HUMAN/56-111	O60663	LMX1B	68	L	W	0.382686798481842	0.248894412403249
LMX1B_HUMAN/56-111	O60663	LMX1B	68	L	Y	-0.0764683689442738	0.0646984310008548
LIMS4_HUMAN/72-117	P0CW20	LIMS4	84	T	A	-0.0834911613959458	0.110449799040022
LIMS4_HUMAN/72-117	P0CW20	LIMS4	84	T	C	0.0620958534586009	0.136213698843465
LIMS4_HUMAN/72-117	P0CW20	LIMS4	84	T	D	-0.204101917274842	0.113569751485793
LIMS4_HUMAN/72-117	P0CW20	LIMS4	84	T	E	-0.202924398510476	0.110715836369392
LIMS4_HUMAN/72-117	P0CW20	LIMS4	84	T	F	0.195525709982432	0.131338678858199
LIMS4_HUMAN/72-117	P0CW20	LIMS4	84	T	G	0.0143211607240339	0.0649814198679733
LIMS4_HUMAN/72-117	P0CW20	LIMS4	84	T	H	0.0211993946829562	0.180836515098634
LIMS4_HUMAN/72-117	P0CW20	LIMS4	84	T	I	-0.119932166723576	0.079458412117466
LIMS4_HUMAN/72-117	P0CW20	LIMS4	84	T	K	-0.400693924314524	0.382715781821261
LIMS4_HUMAN/72-117	P0CW20	LIMS4	84	T	L	0.0445492208679189	0.0608894553975715
LIMS4_HUMAN/72-117	P0CW20	LIMS4	84	T	M	-0.118138751996541	0.0671649310213707
LIMS4_HUMAN/72-117	P0CW20	LIMS4	84	T	N	-0.0438991669250008	0.120627157476358
LIMS4_HUMAN/72-117	P0CW20	LIMS4	84	T	P	-0.108303493576488	0.104698278280951
LIMS4_HUMAN/72-117	P0CW20	LIMS4	84	T	Q	-0.149675545913971	0.0357006816593456
LIMS4_HUMAN/72-117	P0CW20	LIMS4	84	T	R	0.00494779833960951	0.0705859579380587
LIMS4_HUMAN/72-117	P0CW20	LIMS4	84	T	S	-0.0996411834711248	0.140421574376669
LIMS4_HUMAN/72-117	P0CW20	LIMS4	84	T	V	0.0511221324387935	0.237743719112945
LIMS4_HUMAN/72-117	P0CW20	LIMS4	84	T	W	0.382686798481842	0.248894412403249
LIMS4_HUMAN/72-117	P0CW20	LIMS4	84	T	Y	-0.0764683689442738	0.0646984310008548
LHX2_HUMAN/53-110	P50458	LHX2	65	Y	A	-0.0834911613959458	0.110449799040022
LHX2_HUMAN/53-110	P50458	LHX2	65	Y	C	0.0620958534586009	0.136213698843465
LHX2_HUMAN/53-110	P50458	LHX2	65	Y	D	-0.204101917274842	0.113569751485793
LHX2_HUMAN/53-110	P50458	LHX2	65	Y	E	-0.202924398510476	0.110715836369392
LHX2_HUMAN/53-110	P50458	LHX2	65	Y	F	0.195525709982432	0.131338678858199
LHX2_HUMAN/53-110	P50458	LHX2	65	Y	G	0.0143211607240339	0.0649814198679733
LHX2_HUMAN/53-110	P50458	LHX2	65	Y	H	0.0211993946829562	0.180836515098634
LHX2_HUMAN/53-110	P50458	LHX2	65	Y	I	-0.119932166723576	0.079458412117466
LHX2_HUMAN/53-110	P50458	LHX2	65	Y	K	-0.400693924314524	0.382715781821261
LHX2_HUMAN/53-110	P50458	LHX2	65	Y	L	0.0445492208679189	0.0608894553975715
LHX2_HUMAN/53-110	P50458	LHX2	65	Y	M	-0.118138751996541	0.0671649310213707
LHX2_HUMAN/53-110	P50458	LHX2	65	Y	N	-0.0438991669250008	0.120627157476358
LHX2_HUMAN/53-110	P50458	LHX2	65	Y	P	-0.108303493576488	0.104698278280951
LHX2_HUMAN/53-110	P50458	LHX2	65	Y	Q	-0.149675545913971	0.0357006816593456
LHX2_HUMAN/53-110	P50458	LHX2	65	Y	R	0.00494779833960951	0.0705859579380587
LHX2_HUMAN/53-110	P50458	LHX2	65	Y	S	-0.0996411834711248	0.140421574376669
LHX2_HUMAN/53-110	P50458	LHX2	65	Y	T	-0.27216264602877	0.210778615954691
LHX2_HUMAN/53-110	P50458	LHX2	65	Y	V	0.0511221324387935	0.237743719112945
LHX2_HUMAN/53-110	P50458	LHX2	65	Y	W	0.382686798481842	0.248894412403249
LDB3_HUMAN/551-606	O75112	LDB3	563	L	A	-0.0834911613959458	0.110449799040022
LDB3_HUMAN/551-606	O75112	LDB3	563	L	C	0.0620958534586009	0.136213698843465
LDB3_HUMAN/551-606	O75112	LDB3	563	L	D	-0.204101917274842	0.113569751485793
LDB3_HUMAN/551-606	O75112	LDB3	563	L	E	-0.202924398510476	0.110715836369392
LDB3_HUMAN/551-606	O75112	LDB3	563	L	F	0.195525709982432	0.131338678858199
LDB3_HUMAN/551-606	O75112	LDB3	563	L	G	0.0143211607240339	0.0649814198679733
LDB3_HUMAN/551-606	O75112	LDB3	563	L	H	0.0211993946829562	0.180836515098634
LDB3_HUMAN/551-606	O75112	LDB3	563	L	I	-0.119932166723576	0.079458412117466
LDB3_HUMAN/551-606	O75112	LDB3	563	L	K	-0.400693924314524	0.382715781821261
LDB3_HUMAN/551-606	O75112	LDB3	563	L	M	-0.118138751996541	0.0671649310213707
LDB3_HUMAN/551-606	O75112	LDB3	563	L	N	-0.0438991669250008	0.120627157476358
LDB3_HUMAN/551-606	O75112	LDB3	563	L	P	-0.108303493576488	0.104698278280951
LDB3_HUMAN/551-606	O75112	LDB3	563	L	Q	-0.149675545913971	0.0357006816593456
LDB3_HUMAN/551-606	O75112	LDB3	563	L	R	0.00494779833960951	0.0705859579380587
LDB3_HUMAN/551-606	O75112	LDB3	563	L	S	-0.0996411834711248	0.140421574376669
LDB3_HUMAN/551-606	O75112	LDB3	563	L	T	-0.27216264602877	0.210778615954691
LDB3_HUMAN/551-606	O75112	LDB3	563	L	V	0.0511221324387935	0.237743719112945
LDB3_HUMAN/551-606	O75112	LDB3	563	L	W	0.382686798481842	0.248894412403249
LDB3_HUMAN/551-606	O75112	LDB3	563	L	Y	-0.0764683689442738	0.0646984310008548
FBLI1_HUMAN/183-240	Q8WUP2	FBLI1	196	A	C	-0.104378213034252	0.172954637144336
FBLI1_HUMAN/183-240	Q8WUP2	FBLI1	196	A	D	0.0660697145366803	0.0752916111783575
FBLI1_HUMAN/183-240	Q8WUP2	FBLI1	196	A	E	-0.16664847931153	0.17284455247592
FBLI1_HUMAN/183-240	Q8WUP2	FBLI1	196	A	F	-0.175678870395898	0.0566318437107607
FBLI1_HUMAN/183-240	Q8WUP2	FBLI1	196	A	G	-0.011263739461479	0.0752570912779461
FBLI1_HUMAN/183-240	Q8WUP2	FBLI1	196	A	H	0.0363174077345813	0.149694006071694
FBLI1_HUMAN/183-240	Q8WUP2	FBLI1	196	A	I	-0.189195934443811	0.189759110455237
FBLI1_HUMAN/183-240	Q8WUP2	FBLI1	196	A	K	-0.287235743822245	0.08347869410102
FBLI1_HUMAN/183-240	Q8WUP2	FBLI1	196	A	L	-0.0585965834160806	0.151677038723163
FBLI1_HUMAN/183-240	Q8WUP2	FBLI1	196	A	M	-0.188113651960127	0.049130803120625
FBLI1_HUMAN/183-240	Q8WUP2	FBLI1	196	A	N	-0.105598575119581	0.0819655556977989
FBLI1_HUMAN/183-240	Q8WUP2	FBLI1	196	A	P	-0.0969044799519872	0.0617920040187258
FBLI1_HUMAN/183-240	Q8WUP2	FBLI1	196	A	Q	-0.0827244182990364	0.0507770642312883
FBLI1_HUMAN/183-240	Q8WUP2	FBLI1	196	A	R	-0.144017641341226	0.168636008096422
FBLI1_HUMAN/183-240	Q8WUP2	FBLI1	196	A	S	-0.122401517515631	0.0486354079926631
FBLI1_HUMAN/183-240	Q8WUP2	FBLI1	196	A	T	-0.178627687369834	0.0389521590130786
FBLI1_HUMAN/183-240	Q8WUP2	FBLI1	196	A	V	-0.0390204779462287	0.173311429484218
FBLI1_HUMAN/183-240	Q8WUP2	FBLI1	196	A	W	0.118551251801112	0.23891479465801
FBLI1_HUMAN/183-240	Q8WUP2	FBLI1	196	A	Y	-0.0319549662817397	0.148066398341016
PRIC2_HUMAN/130-191	Q7Z3G6	PRIC2	147	S	A	0.0168046219434108	0.0650286478479764
PRIC2_HUMAN/130-191	Q7Z3G6	PRIC2	147	S	C	-0.104378213034252	0.172954637144336
PRIC2_HUMAN/130-191	Q7Z3G6	PRIC2	147	S	D	0.0660697145366803	0.0752916111783575
PRIC2_HUMAN/130-191	Q7Z3G6	PRIC2	147	S	E	-0.16664847931153	0.17284455247592
PRIC2_HUMAN/130-191	Q7Z3G6	PRIC2	147	S	F	-0.175678870395898	0.0566318437107607
PRIC2_HUMAN/130-191	Q7Z3G6	PRIC2	147	S	G	-0.011263739461479	0.0752570912779461
PRIC2_HUMAN/130-191	Q7Z3G6	PRIC2	147	S	H	0.0363174077345813	0.149694006071694
PRIC2_HUMAN/130-191	Q7Z3G6	PRIC2	147	S	I	-0.189195934443811	0.189759110455237
PRIC2_HUMAN/130-191	Q7Z3G6	PRIC2	147	S	K	-0.287235743822245	0.08347869410102
PRIC2_HUMAN/130-191	Q7Z3G6	PRIC2	147	S	L	-0.0585965834160806	0.151677038723163
PRIC2_HUMAN/130-191	Q7Z3G6	PRIC2	147	S	M	-0.188113651960127	0.049130803120625
PRIC2_HUMAN/130-191	Q7Z3G6	PRIC2	147	S	N	-0.105598575119581	0.0819655556977989
PRIC2_HUMAN/130-191	Q7Z3G6	PRIC2	147	S	P	-0.0969044799519872	0.0617920040187258
PRIC2_HUMAN/130-191	Q7Z3G6	PRIC2	147	S	Q	-0.0827244182990364	0.0507770642312883
PRIC2_HUMAN/130-191	Q7Z3G6	PRIC2	147	S	R	-0.144017641341226	0.168636008096422
PRIC2_HUMAN/130-191	Q7Z3G6	PRIC2	147	S	T	-0.178627687369834	0.0389521590130786
PRIC2_HUMAN/130-191	Q7Z3G6	PRIC2	147	S	V	-0.0390204779462287	0.173311429484218
PRIC2_HUMAN/130-191	Q7Z3G6	PRIC2	147	S	W	0.118551251801112	0.23891479465801
PRIC2_HUMAN/130-191	Q7Z3G6	PRIC2	147	S	Y	-0.0319549662817397	0.148066398341016
MILK2_HUMAN/188-244	Q8IY33	MILK2	201	H	A	0.0168046219434108	0.0650286478479764
MILK2_HUMAN/188-244	Q8IY33	MILK2	201	H	C	-0.104378213034252	0.172954637144336
MILK2_HUMAN/188-244	Q8IY33	MILK2	201	H	D	0.0660697145366803	0.0752916111783575
MILK2_HUMAN/188-244	Q8IY33	MILK2	201	H	E	-0.16664847931153	0.17284455247592
MILK2_HUMAN/188-244	Q8IY33	MILK2	201	H	F	-0.175678870395898	0.0566318437107607
MILK2_HUMAN/188-244	Q8IY33	MILK2	201	H	G	-0.011263739461479	0.0752570912779461
MILK2_HUMAN/188-244	Q8IY33	MILK2	201	H	I	-0.189195934443811	0.189759110455237
MILK2_HUMAN/188-244	Q8IY33	MILK2	201	H	K	-0.287235743822245	0.08347869410102
MILK2_HUMAN/188-244	Q8IY33	MILK2	201	H	L	-0.0585965834160806	0.151677038723163
MILK2_HUMAN/188-244	Q8IY33	MILK2	201	H	M	-0.188113651960127	0.049130803120625
MILK2_HUMAN/188-244	Q8IY33	MILK2	201	H	N	-0.105598575119581	0.0819655556977989
MILK2_HUMAN/188-244	Q8IY33	MILK2	201	H	P	-0.0969044799519872	0.0617920040187258
MILK2_HUMAN/188-244	Q8IY33	MILK2	201	H	Q	-0.0827244182990364	0.0507770642312883
MILK2_HUMAN/188-244	Q8IY33	MILK2	201	H	R	-0.144017641341226	0.168636008096422
MILK2_HUMAN/188-244	Q8IY33	MILK2	201	H	S	-0.122401517515631	0.0486354079926631
MILK2_HUMAN/188-244	Q8IY33	MILK2	201	H	T	-0.178627687369834	0.0389521590130786
MILK2_HUMAN/188-244	Q8IY33	MILK2	201	H	V	-0.0390204779462287	0.173311429484218
MILK2_HUMAN/188-244	Q8IY33	MILK2	201	H	W	0.118551251801112	0.23891479465801
MILK2_HUMAN/188-244	Q8IY33	MILK2	201	H	Y	-0.0319549662817397	0.148066398341016
PRIC1_HUMAN/126-187	Q96MT3	PRIC1	139	A	C	-0.104378213034252	0.172954637144336
PRIC1_HUMAN/126-187	Q96MT3	PRIC1	139	A	D	0.0660697145366803	0.0752916111783575
PRIC1_HUMAN/126-187	Q96MT3	PRIC1	139	A	E	-0.16664847931153	0.17284455247592
PRIC1_HUMAN/126-187	Q96MT3	PRIC1	139	A	F	-0.175678870395898	0.0566318437107607
PRIC1_HUMAN/126-187	Q96MT3	PRIC1	139	A	G	-0.011263739461479	0.0752570912779461
PRIC1_HUMAN/126-187	Q96MT3	PRIC1	139	A	H	0.0363174077345813	0.149694006071694
PRIC1_HUMAN/126-187	Q96MT3	PRIC1	139	A	I	-0.189195934443811	0.189759110455237
PRIC1_HUMAN/126-187	Q96MT3	PRIC1	139	A	K	-0.287235743822245	0.08347869410102
PRIC1_HUMAN/126-187	Q96MT3	PRIC1	139	A	L	-0.0585965834160806	0.151677038723163
PRIC1_HUMAN/126-187	Q96MT3	PRIC1	139	A	M	-0.188113651960127	0.049130803120625
PRIC1_HUMAN/126-187	Q96MT3	PRIC1	139	A	N	-0.105598575119581	0.0819655556977989
PRIC1_HUMAN/126-187	Q96MT3	PRIC1	139	A	P	-0.0969044799519872	0.0617920040187258
PRIC1_HUMAN/126-187	Q96MT3	PRIC1	139	A	Q	-0.0827244182990364	0.0507770642312883
PRIC1_HUMAN/126-187	Q96MT3	PRIC1	139	A	R	-0.144017641341226	0.168636008096422
PRIC1_HUMAN/126-187	Q96MT3	PRIC1	139	A	S	-0.122401517515631	0.0486354079926631
PRIC1_HUMAN/126-187	Q96MT3	PRIC1	139	A	T	-0.178627687369834	0.0389521590130786
PRIC1_HUMAN/126-187	Q96MT3	PRIC1	139	A	V	-0.0390204779462287	0.173311429484218
PRIC1_HUMAN/126-187	Q96MT3	PRIC1	139	A	W	0.118551251801112	0.23891479465801
PRIC1_HUMAN/126-187	Q96MT3	PRIC1	139	A	Y	-0.0319549662817397	0.148066398341016
ABLM2_HUMAN/83-137	Q6H8Q1	ABLM2	96	S	A	0.0168046219434108	0.0650286478479764
ABLM2_HUMAN/83-137	Q6H8Q1	ABLM2	96	S	C	-0.104378213034252	0.172954637144336
ABLM2_HUMAN/83-137	Q6H8Q1	ABLM2	96	S	D	0.0660697145366803	0.0752916111783575
ABLM2_HUMAN/83-137	Q6H8Q1	ABLM2	96	S	E	-0.16664847931153	0.17284455247592
ABLM2_HUMAN/83-137	Q6H8Q1	ABLM2	96	S	F	-0.175678870395898	0.0566318437107607
ABLM2_HUMAN/83-137	Q6H8Q1	ABLM2	96	S	G	-0.011263739461479	0.0752570912779461
ABLM2_HUMAN/83-137	Q6H8Q1	ABLM2	96	S	H	0.0363174077345813	0.149694006071694
ABLM2_HUMAN/83-137	Q6H8Q1	ABLM2	96	S	I	-0.189195934443811	0.189759110455237
ABLM2_HUMAN/83-137	Q6H8Q1	ABLM2	96	S	K	-0.287235743822245	0.08347869410102
ABLM2_HUMAN/83-137	Q6H8Q1	ABLM2	96	S	L	-0.0585965834160806	0.151677038723163
ABLM2_HUMAN/83-137	Q6H8Q1	ABLM2	96	S	M	-0.188113651960127	0.049130803120625
ABLM2_HUMAN/83-137	Q6H8Q1	ABLM2	96	S	N	-0.105598575119581	0.0819655556977989
ABLM2_HUMAN/83-137	Q6H8Q1	ABLM2	96	S	P	-0.0969044799519872	0.0617920040187258
ABLM2_HUMAN/83-137	Q6H8Q1	ABLM2	96	S	Q	-0.0827244182990364	0.0507770642312883
ABLM2_HUMAN/83-137	Q6H8Q1	ABLM2	96	S	R	-0.144017641341226	0.168636008096422
ABLM2_HUMAN/83-137	Q6H8Q1	ABLM2	96	S	T	-0.178627687369834	0.0389521590130786
ABLM2_HUMAN/83-137	Q6H8Q1	ABLM2	96	S	V	-0.0390204779462287	0.173311429484218
ABLM2_HUMAN/83-137	Q6H8Q1	ABLM2	96	S	W	0.118551251801112	0.23891479465801
ABLM2_HUMAN/83-137	Q6H8Q1	ABLM2	96	S	Y	-0.0319549662817397	0.148066398341016
CSRP2_HUMAN/10-66	Q16527	CSRP2	23	V	A	0.0168046219434108	0.0650286478479764
CSRP2_HUMAN/10-66	Q16527	CSRP2	23	V	C	-0.104378213034252	0.172954637144336
CSRP2_HUMAN/10-66	Q16527	CSRP2	23	V	D	0.0660697145366803	0.0752916111783575
CSRP2_HUMAN/10-66	Q16527	CSRP2	23	V	E	-0.16664847931153	0.17284455247592
CSRP2_HUMAN/10-66	Q16527	CSRP2	23	V	F	-0.175678870395898	0.0566318437107607
CSRP2_HUMAN/10-66	Q16527	CSRP2	23	V	G	-0.011263739461479	0.0752570912779461
CSRP2_HUMAN/10-66	Q16527	CSRP2	23	V	H	0.0363174077345813	0.149694006071694
CSRP2_HUMAN/10-66	Q16527	CSRP2	23	V	I	-0.189195934443811	0.189759110455237
CSRP2_HUMAN/10-66	Q16527	CSRP2	23	V	K	-0.287235743822245	0.08347869410102
CSRP2_HUMAN/10-66	Q16527	CSRP2	23	V	L	-0.0585965834160806	0.151677038723163
CSRP2_HUMAN/10-66	Q16527	CSRP2	23	V	M	-0.188113651960127	0.049130803120625
CSRP2_HUMAN/10-66	Q16527	CSRP2	23	V	N	-0.105598575119581	0.0819655556977989
CSRP2_HUMAN/10-66	Q16527	CSRP2	23	V	P	-0.0969044799519872	0.0617920040187258
CSRP2_HUMAN/10-66	Q16527	CSRP2	23	V	Q	-0.0827244182990364	0.0507770642312883
CSRP2_HUMAN/10-66	Q16527	CSRP2	23	V	R	-0.144017641341226	0.168636008096422
CSRP2_HUMAN/10-66	Q16527	CSRP2	23	V	S	-0.122401517515631	0.0486354079926631
CSRP2_HUMAN/10-66	Q16527	CSRP2	23	V	T	-0.178627687369834	0.0389521590130786
CSRP2_HUMAN/10-66	Q16527	CSRP2	23	V	W	0.118551251801112	0.23891479465801
CSRP2_HUMAN/10-66	Q16527	CSRP2	23	V	Y	-0.0319549662817397	0.148066398341016
LHX9_HUMAN/71-128	Q9NQ69	LHX9	84	L	A	0.0168046219434108	0.0650286478479764
LHX9_HUMAN/71-128	Q9NQ69	LHX9	84	L	C	-0.104378213034252	0.172954637144336
LHX9_HUMAN/71-128	Q9NQ69	LHX9	84	L	D	0.0660697145366803	0.0752916111783575
LHX9_HUMAN/71-128	Q9NQ69	LHX9	84	L	E	-0.16664847931153	0.17284455247592
LHX9_HUMAN/71-128	Q9NQ69	LHX9	84	L	F	-0.175678870395898	0.0566318437107607
LHX9_HUMAN/71-128	Q9NQ69	LHX9	84	L	G	-0.011263739461479	0.0752570912779461
LHX9_HUMAN/71-128	Q9NQ69	LHX9	84	L	H	0.0363174077345813	0.149694006071694
LHX9_HUMAN/71-128	Q9NQ69	LHX9	84	L	I	-0.189195934443811	0.189759110455237
LHX9_HUMAN/71-128	Q9NQ69	LHX9	84	L	K	-0.287235743822245	0.08347869410102
LHX9_HUMAN/71-128	Q9NQ69	LHX9	84	L	M	-0.188113651960127	0.049130803120625
LHX9_HUMAN/71-128	Q9NQ69	LHX9	84	L	N	-0.105598575119581	0.0819655556977989
LHX9_HUMAN/71-128	Q9NQ69	LHX9	84	L	P	-0.0969044799519872	0.0617920040187258
LHX9_HUMAN/71-128	Q9NQ69	LHX9	84	L	Q	-0.0827244182990364	0.0507770642312883
LHX9_HUMAN/71-128	Q9NQ69	LHX9	84	L	R	-0.144017641341226	0.168636008096422
LHX9_HUMAN/71-128	Q9NQ69	LHX9	84	L	S	-0.122401517515631	0.0486354079926631
LHX9_HUMAN/71-128	Q9NQ69	LHX9	84	L	T	-0.178627687369834	0.0389521590130786
LHX9_HUMAN/71-128	Q9NQ69	LHX9	84	L	V	-0.0390204779462287	0.173311429484218
LHX9_HUMAN/71-128	Q9NQ69	LHX9	84	L	W	0.118551251801112	0.23891479465801
LHX9_HUMAN/71-128	Q9NQ69	LHX9	84	L	Y	-0.0319549662817397	0.148066398341016
FHL3_HUMAN/162-217	Q13643	FHL3	175	T	A	0.0168046219434108	0.0650286478479764
FHL3_HUMAN/162-217	Q13643	FHL3	175	T	C	-0.104378213034252	0.172954637144336
FHL3_HUMAN/162-217	Q13643	FHL3	175	T	D	0.0660697145366803	0.0752916111783575
FHL3_HUMAN/162-217	Q13643	FHL3	175	T	E	-0.16664847931153	0.17284455247592
FHL3_HUMAN/162-217	Q13643	FHL3	175	T	F	-0.175678870395898	0.0566318437107607
FHL3_HUMAN/162-217	Q13643	FHL3	175	T	G	-0.011263739461479	0.0752570912779461
FHL3_HUMAN/162-217	Q13643	FHL3	175	T	H	0.0363174077345813	0.149694006071694
FHL3_HUMAN/162-217	Q13643	FHL3	175	T	I	-0.189195934443811	0.189759110455237
FHL3_HUMAN/162-217	Q13643	FHL3	175	T	K	-0.287235743822245	0.08347869410102
FHL3_HUMAN/162-217	Q13643	FHL3	175	T	L	-0.0585965834160806	0.151677038723163
FHL3_HUMAN/162-217	Q13643	FHL3	175	T	M	-0.188113651960127	0.049130803120625
FHL3_HUMAN/162-217	Q13643	FHL3	175	T	N	-0.105598575119581	0.0819655556977989
FHL3_HUMAN/162-217	Q13643	FHL3	175	T	P	-0.0969044799519872	0.0617920040187258
FHL3_HUMAN/162-217	Q13643	FHL3	175	T	Q	-0.0827244182990364	0.0507770642312883
FHL3_HUMAN/162-217	Q13643	FHL3	175	T	R	-0.144017641341226	0.168636008096422
FHL3_HUMAN/162-217	Q13643	FHL3	175	T	S	-0.122401517515631	0.0486354079926631
FHL3_HUMAN/162-217	Q13643	FHL3	175	T	V	-0.0390204779462287	0.173311429484218
FHL3_HUMAN/162-217	Q13643	FHL3	175	T	W	0.118551251801112	0.23891479465801
FHL3_HUMAN/162-217	Q13643	FHL3	175	T	Y	-0.0319549662817397	0.148066398341016
LIMD1_HUMAN/472-528	Q9UGP4	LIMD1	485	A	C	-0.104378213034252	0.172954637144336
LIMD1_HUMAN/472-528	Q9UGP4	LIMD1	485	A	D	0.0660697145366803	0.0752916111783575
LIMD1_HUMAN/472-528	Q9UGP4	LIMD1	485	A	E	-0.16664847931153	0.17284455247592
LIMD1_HUMAN/472-528	Q9UGP4	LIMD1	485	A	F	-0.175678870395898	0.0566318437107607
LIMD1_HUMAN/472-528	Q9UGP4	LIMD1	485	A	G	-0.011263739461479	0.0752570912779461
LIMD1_HUMAN/472-528	Q9UGP4	LIMD1	485	A	H	0.0363174077345813	0.149694006071694
LIMD1_HUMAN/472-528	Q9UGP4	LIMD1	485	A	I	-0.189195934443811	0.189759110455237
LIMD1_HUMAN/472-528	Q9UGP4	LIMD1	485	A	K	-0.287235743822245	0.08347869410102
LIMD1_HUMAN/472-528	Q9UGP4	LIMD1	485	A	L	-0.0585965834160806	0.151677038723163
LIMD1_HUMAN/472-528	Q9UGP4	LIMD1	485	A	M	-0.188113651960127	0.049130803120625
LIMD1_HUMAN/472-528	Q9UGP4	LIMD1	485	A	N	-0.105598575119581	0.0819655556977989
LIMD1_HUMAN/472-528	Q9UGP4	LIMD1	485	A	P	-0.0969044799519872	0.0617920040187258
LIMD1_HUMAN/472-528	Q9UGP4	LIMD1	485	A	Q	-0.0827244182990364	0.0507770642312883
LIMD1_HUMAN/472-528	Q9UGP4	LIMD1	485	A	R	-0.144017641341226	0.168636008096422
LIMD1_HUMAN/472-528	Q9UGP4	LIMD1	485	A	S	-0.122401517515631	0.0486354079926631
LIMD1_HUMAN/472-528	Q9UGP4	LIMD1	485	A	T	-0.178627687369834	0.0389521590130786
LIMD1_HUMAN/472-528	Q9UGP4	LIMD1	485	A	V	-0.0390204779462287	0.173311429484218
LIMD1_HUMAN/472-528	Q9UGP4	LIMD1	485	A	W	0.118551251801112	0.23891479465801
LIMD1_HUMAN/472-528	Q9UGP4	LIMD1	485	A	Y	-0.0319549662817397	0.148066398341016
PDLI1_HUMAN/260-314	O00151	PDLI1	273	K	A	0.0168046219434108	0.0650286478479764
PDLI1_HUMAN/260-314	O00151	PDLI1	273	K	C	-0.104378213034252	0.172954637144336
PDLI1_HUMAN/260-314	O00151	PDLI1	273	K	D	0.0660697145366803	0.0752916111783575
PDLI1_HUMAN/260-314	O00151	PDLI1	273	K	E	-0.16664847931153	0.17284455247592
PDLI1_HUMAN/260-314	O00151	PDLI1	273	K	F	-0.175678870395898	0.0566318437107607
PDLI1_HUMAN/260-314	O00151	PDLI1	273	K	G	-0.011263739461479	0.0752570912779461
PDLI1_HUMAN/260-314	O00151	PDLI1	273	K	H	0.0363174077345813	0.149694006071694
PDLI1_HUMAN/260-314	O00151	PDLI1	273	K	I	-0.189195934443811	0.189759110455237
PDLI1_HUMAN/260-314	O00151	PDLI1	273	K	L	-0.0585965834160806	0.151677038723163
PDLI1_HUMAN/260-314	O00151	PDLI1	273	K	M	-0.188113651960127	0.049130803120625
PDLI1_HUMAN/260-314	O00151	PDLI1	273	K	N	-0.105598575119581	0.0819655556977989
PDLI1_HUMAN/260-314	O00151	PDLI1	273	K	P	-0.0969044799519872	0.0617920040187258
PDLI1_HUMAN/260-314	O00151	PDLI1	273	K	Q	-0.0827244182990364	0.0507770642312883
PDLI1_HUMAN/260-314	O00151	PDLI1	273	K	R	-0.144017641341226	0.168636008096422
PDLI1_HUMAN/260-314	O00151	PDLI1	273	K	S	-0.122401517515631	0.0486354079926631
PDLI1_HUMAN/260-314	O00151	PDLI1	273	K	T	-0.178627687369834	0.0389521590130786
PDLI1_HUMAN/260-314	O00151	PDLI1	273	K	V	-0.0390204779462287	0.173311429484218
PDLI1_HUMAN/260-314	O00151	PDLI1	273	K	W	0.118551251801112	0.23891479465801
PDLI1_HUMAN/260-314	O00151	PDLI1	273	K	Y	-0.0319549662817397	0.148066398341016
PDLI5_HUMAN/538-594	Q96HC4	PDLI5	551	F	A	0.0168046219434108	0.0650286478479764
PDLI5_HUMAN/538-594	Q96HC4	PDLI5	551	F	C	-0.104378213034252	0.172954637144336
PDLI5_HUMAN/538-594	Q96HC4	PDLI5	551	F	D	0.0660697145366803	0.0752916111783575
PDLI5_HUMAN/538-594	Q96HC4	PDLI5	551	F	E	-0.16664847931153	0.17284455247592
PDLI5_HUMAN/538-594	Q96HC4	PDLI5	551	F	G	-0.011263739461479	0.0752570912779461
PDLI5_HUMAN/538-594	Q96HC4	PDLI5	551	F	H	0.0363174077345813	0.149694006071694
PDLI5_HUMAN/538-594	Q96HC4	PDLI5	551	F	I	-0.189195934443811	0.189759110455237
PDLI5_HUMAN/538-594	Q96HC4	PDLI5	551	F	K	-0.287235743822245	0.08347869410102
PDLI5_HUMAN/538-594	Q96HC4	PDLI5	551	F	L	-0.0585965834160806	0.151677038723163
PDLI5_HUMAN/538-594	Q96HC4	PDLI5	551	F	M	-0.188113651960127	0.049130803120625
PDLI5_HUMAN/538-594	Q96HC4	PDLI5	551	F	N	-0.105598575119581	0.0819655556977989
PDLI5_HUMAN/538-594	Q96HC4	PDLI5	551	F	P	-0.0969044799519872	0.0617920040187258
PDLI5_HUMAN/538-594	Q96HC4	PDLI5	551	F	Q	-0.0827244182990364	0.0507770642312883
PDLI5_HUMAN/538-594	Q96HC4	PDLI5	551	F	R	-0.144017641341226	0.168636008096422
PDLI5_HUMAN/538-594	Q96HC4	PDLI5	551	F	S	-0.122401517515631	0.0486354079926631
PDLI5_HUMAN/538-594	Q96HC4	PDLI5	551	F	T	-0.178627687369834	0.0389521590130786
PDLI5_HUMAN/538-594	Q96HC4	PDLI5	551	F	V	-0.0390204779462287	0.173311429484218
PDLI5_HUMAN/538-594	Q96HC4	PDLI5	551	F	W	0.118551251801112	0.23891479465801
PDLI5_HUMAN/538-594	Q96HC4	PDLI5	551	F	Y	-0.0319549662817397	0.148066398341016
FHL1_HUMAN/40-97	Q13642	FHL1	53	E	A	0.0168046219434108	0.0650286478479764
FHL1_HUMAN/40-97	Q13642	FHL1	53	E	C	-0.104378213034252	0.172954637144336
FHL1_HUMAN/40-97	Q13642	FHL1	53	E	D	0.0660697145366803	0.0752916111783575
FHL1_HUMAN/40-97	Q13642	FHL1	53	E	F	-0.175678870395898	0.0566318437107607
FHL1_HUMAN/40-97	Q13642	FHL1	53	E	G	-0.011263739461479	0.0752570912779461
FHL1_HUMAN/40-97	Q13642	FHL1	53	E	H	0.0363174077345813	0.149694006071694
FHL1_HUMAN/40-97	Q13642	FHL1	53	E	I	-0.189195934443811	0.189759110455237
FHL1_HUMAN/40-97	Q13642	FHL1	53	E	K	-0.287235743822245	0.08347869410102
FHL1_HUMAN/40-97	Q13642	FHL1	53	E	L	-0.0585965834160806	0.151677038723163
FHL1_HUMAN/40-97	Q13642	FHL1	53	E	M	-0.188113651960127	0.049130803120625
FHL1_HUMAN/40-97	Q13642	FHL1	53	E	N	-0.105598575119581	0.0819655556977989
FHL1_HUMAN/40-97	Q13642	FHL1	53	E	P	-0.0969044799519872	0.0617920040187258
FHL1_HUMAN/40-97	Q13642	FHL1	53	E	Q	-0.0827244182990364	0.0507770642312883
FHL1_HUMAN/40-97	Q13642	FHL1	53	E	R	-0.144017641341226	0.168636008096422
FHL1_HUMAN/40-97	Q13642	FHL1	53	E	S	-0.122401517515631	0.0486354079926631
FHL1_HUMAN/40-97	Q13642	FHL1	53	E	T	-0.178627687369834	0.0389521590130786
FHL1_HUMAN/40-97	Q13642	FHL1	53	E	V	-0.0390204779462287	0.173311429484218
FHL1_HUMAN/40-97	Q13642	FHL1	53	E	W	0.118551251801112	0.23891479465801
FHL1_HUMAN/40-97	Q13642	FHL1	53	E	Y	-0.0319549662817397	0.148066398341016
AJUBA_HUMAN/338-394	Q96IF1	AJUBA	351	A	C	-0.104378213034252	0.172954637144336
AJUBA_HUMAN/338-394	Q96IF1	AJUBA	351	A	D	0.0660697145366803	0.0752916111783575
AJUBA_HUMAN/338-394	Q96IF1	AJUBA	351	A	E	-0.16664847931153	0.17284455247592
AJUBA_HUMAN/338-394	Q96IF1	AJUBA	351	A	F	-0.175678870395898	0.0566318437107607
AJUBA_HUMAN/338-394	Q96IF1	AJUBA	351	A	G	-0.011263739461479	0.0752570912779461
AJUBA_HUMAN/338-394	Q96IF1	AJUBA	351	A	H	0.0363174077345813	0.149694006071694
AJUBA_HUMAN/338-394	Q96IF1	AJUBA	351	A	I	-0.189195934443811	0.189759110455237
AJUBA_HUMAN/338-394	Q96IF1	AJUBA	351	A	K	-0.287235743822245	0.08347869410102
AJUBA_HUMAN/338-394	Q96IF1	AJUBA	351	A	L	-0.0585965834160806	0.151677038723163
AJUBA_HUMAN/338-394	Q96IF1	AJUBA	351	A	M	-0.188113651960127	0.049130803120625
AJUBA_HUMAN/338-394	Q96IF1	AJUBA	351	A	N	-0.105598575119581	0.0819655556977989
AJUBA_HUMAN/338-394	Q96IF1	AJUBA	351	A	P	-0.0969044799519872	0.0617920040187258
AJUBA_HUMAN/338-394	Q96IF1	AJUBA	351	A	Q	-0.0827244182990364	0.0507770642312883
AJUBA_HUMAN/338-394	Q96IF1	AJUBA	351	A	R	-0.144017641341226	0.168636008096422
AJUBA_HUMAN/338-394	Q96IF1	AJUBA	351	A	S	-0.122401517515631	0.0486354079926631
AJUBA_HUMAN/338-394	Q96IF1	AJUBA	351	A	T	-0.178627687369834	0.0389521590130786
AJUBA_HUMAN/338-394	Q96IF1	AJUBA	351	A	V	-0.0390204779462287	0.173311429484218
AJUBA_HUMAN/338-394	Q96IF1	AJUBA	351	A	W	0.118551251801112	0.23891479465801
AJUBA_HUMAN/338-394	Q96IF1	AJUBA	351	A	Y	-0.0319549662817397	0.148066398341016
CRIP1_HUMAN/4-61	P50238	CRIP1	17	V	A	0.0168046219434108	0.0650286478479764
CRIP1_HUMAN/4-61	P50238	CRIP1	17	V	C	-0.104378213034252	0.172954637144336
CRIP1_HUMAN/4-61	P50238	CRIP1	17	V	D	0.0660697145366803	0.0752916111783575
CRIP1_HUMAN/4-61	P50238	CRIP1	17	V	E	-0.16664847931153	0.17284455247592
CRIP1_HUMAN/4-61	P50238	CRIP1	17	V	F	-0.175678870395898	0.0566318437107607
CRIP1_HUMAN/4-61	P50238	CRIP1	17	V	G	-0.011263739461479	0.0752570912779461
CRIP1_HUMAN/4-61	P50238	CRIP1	17	V	H	0.0363174077345813	0.149694006071694
CRIP1_HUMAN/4-61	P50238	CRIP1	17	V	I	-0.189195934443811	0.189759110455237
CRIP1_HUMAN/4-61	P50238	CRIP1	17	V	K	-0.287235743822245	0.08347869410102
CRIP1_HUMAN/4-61	P50238	CRIP1	17	V	L	-0.0585965834160806	0.151677038723163
CRIP1_HUMAN/4-61	P50238	CRIP1	17	V	M	-0.188113651960127	0.049130803120625
CRIP1_HUMAN/4-61	P50238	CRIP1	17	V	N	-0.105598575119581	0.0819655556977989
CRIP1_HUMAN/4-61	P50238	CRIP1	17	V	P	-0.0969044799519872	0.0617920040187258
CRIP1_HUMAN/4-61	P50238	CRIP1	17	V	Q	-0.0827244182990364	0.0507770642312883
CRIP1_HUMAN/4-61	P50238	CRIP1	17	V	R	-0.144017641341226	0.168636008096422
CRIP1_HUMAN/4-61	P50238	CRIP1	17	V	S	-0.122401517515631	0.0486354079926631
CRIP1_HUMAN/4-61	P50238	CRIP1	17	V	T	-0.178627687369834	0.0389521590130786
CRIP1_HUMAN/4-61	P50238	CRIP1	17	V	W	0.118551251801112	0.23891479465801
CRIP1_HUMAN/4-61	P50238	CRIP1	17	V	Y	-0.0319549662817397	0.148066398341016
FBLI1_HUMAN/243-299	Q8WUP2	FBLI1	255	I	A	0.0168046219434108	0.0650286478479764
FBLI1_HUMAN/243-299	Q8WUP2	FBLI1	255	I	C	-0.104378213034252	0.172954637144336
FBLI1_HUMAN/243-299	Q8WUP2	FBLI1	255	I	D	0.0660697145366803	0.0752916111783575
FBLI1_HUMAN/243-299	Q8WUP2	FBLI1	255	I	E	-0.16664847931153	0.17284455247592
FBLI1_HUMAN/243-299	Q8WUP2	FBLI1	255	I	F	-0.175678870395898	0.0566318437107607
FBLI1_HUMAN/243-299	Q8WUP2	FBLI1	255	I	G	-0.011263739461479	0.0752570912779461
FBLI1_HUMAN/243-299	Q8WUP2	FBLI1	255	I	H	0.0363174077345813	0.149694006071694
FBLI1_HUMAN/243-299	Q8WUP2	FBLI1	255	I	K	-0.287235743822245	0.08347869410102
FBLI1_HUMAN/243-299	Q8WUP2	FBLI1	255	I	L	-0.0585965834160806	0.151677038723163
FBLI1_HUMAN/243-299	Q8WUP2	FBLI1	255	I	M	-0.188113651960127	0.049130803120625
FBLI1_HUMAN/243-299	Q8WUP2	FBLI1	255	I	N	-0.105598575119581	0.0819655556977989
FBLI1_HUMAN/243-299	Q8WUP2	FBLI1	255	I	P	-0.0969044799519872	0.0617920040187258
FBLI1_HUMAN/243-299	Q8WUP2	FBLI1	255	I	Q	-0.0827244182990364	0.0507770642312883
FBLI1_HUMAN/243-299	Q8WUP2	FBLI1	255	I	R	-0.144017641341226	0.168636008096422
FBLI1_HUMAN/243-299	Q8WUP2	FBLI1	255	I	S	-0.122401517515631	0.0486354079926631
FBLI1_HUMAN/243-299	Q8WUP2	FBLI1	255	I	T	-0.178627687369834	0.0389521590130786
FBLI1_HUMAN/243-299	Q8WUP2	FBLI1	255	I	V	-0.0390204779462287	0.173311429484218
FBLI1_HUMAN/243-299	Q8WUP2	FBLI1	255	I	W	0.118551251801112	0.23891479465801
FBLI1_HUMAN/243-299	Q8WUP2	FBLI1	255	I	Y	-0.0319549662817397	0.148066398341016
LIMD2_HUMAN/40-96	Q9BT23	LIMD2	53	L	A	0.0168046219434108	0.0650286478479764
LIMD2_HUMAN/40-96	Q9BT23	LIMD2	53	L	C	-0.104378213034252	0.172954637144336
LIMD2_HUMAN/40-96	Q9BT23	LIMD2	53	L	D	0.0660697145366803	0.0752916111783575
LIMD2_HUMAN/40-96	Q9BT23	LIMD2	53	L	E	-0.16664847931153	0.17284455247592
LIMD2_HUMAN/40-96	Q9BT23	LIMD2	53	L	F	-0.175678870395898	0.0566318437107607
LIMD2_HUMAN/40-96	Q9BT23	LIMD2	53	L	G	-0.011263739461479	0.0752570912779461
LIMD2_HUMAN/40-96	Q9BT23	LIMD2	53	L	H	0.0363174077345813	0.149694006071694
LIMD2_HUMAN/40-96	Q9BT23	LIMD2	53	L	I	-0.189195934443811	0.189759110455237
LIMD2_HUMAN/40-96	Q9BT23	LIMD2	53	L	K	-0.287235743822245	0.08347869410102
LIMD2_HUMAN/40-96	Q9BT23	LIMD2	53	L	M	-0.188113651960127	0.049130803120625
LIMD2_HUMAN/40-96	Q9BT23	LIMD2	53	L	N	-0.105598575119581	0.0819655556977989
LIMD2_HUMAN/40-96	Q9BT23	LIMD2	53	L	P	-0.0969044799519872	0.0617920040187258
LIMD2_HUMAN/40-96	Q9BT23	LIMD2	53	L	Q	-0.0827244182990364	0.0507770642312883
LIMD2_HUMAN/40-96	Q9BT23	LIMD2	53	L	R	-0.144017641341226	0.168636008096422
LIMD2_HUMAN/40-96	Q9BT23	LIMD2	53	L	S	-0.122401517515631	0.0486354079926631
LIMD2_HUMAN/40-96	Q9BT23	LIMD2	53	L	T	-0.178627687369834	0.0389521590130786
LIMD2_HUMAN/40-96	Q9BT23	LIMD2	53	L	V	-0.0390204779462287	0.173311429484218
LIMD2_HUMAN/40-96	Q9BT23	LIMD2	53	L	W	0.118551251801112	0.23891479465801
LIMD2_HUMAN/40-96	Q9BT23	LIMD2	53	L	Y	-0.0319549662817397	0.148066398341016
ABLM1_HUMAN/285-339	O14639	ABLM1	298	E	A	0.0168046219434108	0.0650286478479764
ABLM1_HUMAN/285-339	O14639	ABLM1	298	E	C	-0.104378213034252	0.172954637144336
ABLM1_HUMAN/285-339	O14639	ABLM1	298	E	D	0.0660697145366803	0.0752916111783575
ABLM1_HUMAN/285-339	O14639	ABLM1	298	E	F	-0.175678870395898	0.0566318437107607
ABLM1_HUMAN/285-339	O14639	ABLM1	298	E	G	-0.011263739461479	0.0752570912779461
ABLM1_HUMAN/285-339	O14639	ABLM1	298	E	H	0.0363174077345813	0.149694006071694
ABLM1_HUMAN/285-339	O14639	ABLM1	298	E	I	-0.189195934443811	0.189759110455237
ABLM1_HUMAN/285-339	O14639	ABLM1	298	E	K	-0.287235743822245	0.08347869410102
ABLM1_HUMAN/285-339	O14639	ABLM1	298	E	L	-0.0585965834160806	0.151677038723163
ABLM1_HUMAN/285-339	O14639	ABLM1	298	E	M	-0.188113651960127	0.049130803120625
ABLM1_HUMAN/285-339	O14639	ABLM1	298	E	N	-0.105598575119581	0.0819655556977989
ABLM1_HUMAN/285-339	O14639	ABLM1	298	E	P	-0.0969044799519872	0.0617920040187258
ABLM1_HUMAN/285-339	O14639	ABLM1	298	E	Q	-0.0827244182990364	0.0507770642312883
ABLM1_HUMAN/285-339	O14639	ABLM1	298	E	R	-0.144017641341226	0.168636008096422
ABLM1_HUMAN/285-339	O14639	ABLM1	298	E	S	-0.122401517515631	0.0486354079926631
ABLM1_HUMAN/285-339	O14639	ABLM1	298	E	T	-0.178627687369834	0.0389521590130786
ABLM1_HUMAN/285-339	O14639	ABLM1	298	E	V	-0.0390204779462287	0.173311429484218
ABLM1_HUMAN/285-339	O14639	ABLM1	298	E	W	0.118551251801112	0.23891479465801
ABLM1_HUMAN/285-339	O14639	ABLM1	298	E	Y	-0.0319549662817397	0.148066398341016
LHX4_HUMAN/30-85	Q969G2	LHX4	43	L	A	0.0168046219434108	0.0650286478479764
LHX4_HUMAN/30-85	Q969G2	LHX4	43	L	C	-0.104378213034252	0.172954637144336
LHX4_HUMAN/30-85	Q969G2	LHX4	43	L	D	0.0660697145366803	0.0752916111783575
LHX4_HUMAN/30-85	Q969G2	LHX4	43	L	E	-0.16664847931153	0.17284455247592
LHX4_HUMAN/30-85	Q969G2	LHX4	43	L	F	-0.175678870395898	0.0566318437107607
LHX4_HUMAN/30-85	Q969G2	LHX4	43	L	G	-0.011263739461479	0.0752570912779461
LHX4_HUMAN/30-85	Q969G2	LHX4	43	L	H	0.0363174077345813	0.149694006071694
LHX4_HUMAN/30-85	Q969G2	LHX4	43	L	I	-0.189195934443811	0.189759110455237
LHX4_HUMAN/30-85	Q969G2	LHX4	43	L	K	-0.287235743822245	0.08347869410102
LHX4_HUMAN/30-85	Q969G2	LHX4	43	L	M	-0.188113651960127	0.049130803120625
LHX4_HUMAN/30-85	Q969G2	LHX4	43	L	N	-0.105598575119581	0.0819655556977989
LHX4_HUMAN/30-85	Q969G2	LHX4	43	L	P	-0.0969044799519872	0.0617920040187258
LHX4_HUMAN/30-85	Q969G2	LHX4	43	L	Q	-0.0827244182990364	0.0507770642312883
LHX4_HUMAN/30-85	Q969G2	LHX4	43	L	R	-0.144017641341226	0.168636008096422
LHX4_HUMAN/30-85	Q969G2	LHX4	43	L	S	-0.122401517515631	0.0486354079926631
LHX4_HUMAN/30-85	Q969G2	LHX4	43	L	T	-0.178627687369834	0.0389521590130786
LHX4_HUMAN/30-85	Q969G2	LHX4	43	L	V	-0.0390204779462287	0.173311429484218
LHX4_HUMAN/30-85	Q969G2	LHX4	43	L	W	0.118551251801112	0.23891479465801
LHX4_HUMAN/30-85	Q969G2	LHX4	43	L	Y	-0.0319549662817397	0.148066398341016
TRIP6_HUMAN/399-464	Q15654	TRIP6	417	R	A	0.0168046219434108	0.0650286478479764
TRIP6_HUMAN/399-464	Q15654	TRIP6	417	R	C	-0.104378213034252	0.172954637144336
TRIP6_HUMAN/399-464	Q15654	TRIP6	417	R	D	0.0660697145366803	0.0752916111783575
TRIP6_HUMAN/399-464	Q15654	TRIP6	417	R	E	-0.16664847931153	0.17284455247592
TRIP6_HUMAN/399-464	Q15654	TRIP6	417	R	F	-0.175678870395898	0.0566318437107607
TRIP6_HUMAN/399-464	Q15654	TRIP6	417	R	G	-0.011263739461479	0.0752570912779461
TRIP6_HUMAN/399-464	Q15654	TRIP6	417	R	H	0.0363174077345813	0.149694006071694
TRIP6_HUMAN/399-464	Q15654	TRIP6	417	R	I	-0.189195934443811	0.189759110455237
TRIP6_HUMAN/399-464	Q15654	TRIP6	417	R	K	-0.287235743822245	0.08347869410102
TRIP6_HUMAN/399-464	Q15654	TRIP6	417	R	L	-0.0585965834160806	0.151677038723163
TRIP6_HUMAN/399-464	Q15654	TRIP6	417	R	M	-0.188113651960127	0.049130803120625
TRIP6_HUMAN/399-464	Q15654	TRIP6	417	R	N	-0.105598575119581	0.0819655556977989
TRIP6_HUMAN/399-464	Q15654	TRIP6	417	R	P	-0.0969044799519872	0.0617920040187258
TRIP6_HUMAN/399-464	Q15654	TRIP6	417	R	Q	-0.0827244182990364	0.0507770642312883
TRIP6_HUMAN/399-464	Q15654	TRIP6	417	R	S	-0.122401517515631	0.0486354079926631
TRIP6_HUMAN/399-464	Q15654	TRIP6	417	R	T	-0.178627687369834	0.0389521590130786
TRIP6_HUMAN/399-464	Q15654	TRIP6	417	R	V	-0.0390204779462287	0.173311429484218
TRIP6_HUMAN/399-464	Q15654	TRIP6	417	R	W	0.118551251801112	0.23891479465801
TRIP6_HUMAN/399-464	Q15654	TRIP6	417	R	Y	-0.0319549662817397	0.148066398341016
LPXN_HUMAN/152-207	O60711	LPXN	165	H	A	0.0168046219434108	0.0650286478479764
LPXN_HUMAN/152-207	O60711	LPXN	165	H	C	-0.104378213034252	0.172954637144336
LPXN_HUMAN/152-207	O60711	LPXN	165	H	D	0.0660697145366803	0.0752916111783575
LPXN_HUMAN/152-207	O60711	LPXN	165	H	E	-0.16664847931153	0.17284455247592
LPXN_HUMAN/152-207	O60711	LPXN	165	H	F	-0.175678870395898	0.0566318437107607
LPXN_HUMAN/152-207	O60711	LPXN	165	H	G	-0.011263739461479	0.0752570912779461
LPXN_HUMAN/152-207	O60711	LPXN	165	H	I	-0.189195934443811	0.189759110455237
LPXN_HUMAN/152-207	O60711	LPXN	165	H	K	-0.287235743822245	0.08347869410102
LPXN_HUMAN/152-207	O60711	LPXN	165	H	L	-0.0585965834160806	0.151677038723163
LPXN_HUMAN/152-207	O60711	LPXN	165	H	M	-0.188113651960127	0.049130803120625
LPXN_HUMAN/152-207	O60711	LPXN	165	H	N	-0.105598575119581	0.0819655556977989
LPXN_HUMAN/152-207	O60711	LPXN	165	H	P	-0.0969044799519872	0.0617920040187258
LPXN_HUMAN/152-207	O60711	LPXN	165	H	Q	-0.0827244182990364	0.0507770642312883
LPXN_HUMAN/152-207	O60711	LPXN	165	H	R	-0.144017641341226	0.168636008096422
LPXN_HUMAN/152-207	O60711	LPXN	165	H	S	-0.122401517515631	0.0486354079926631
LPXN_HUMAN/152-207	O60711	LPXN	165	H	T	-0.178627687369834	0.0389521590130786
LPXN_HUMAN/152-207	O60711	LPXN	165	H	V	-0.0390204779462287	0.173311429484218
LPXN_HUMAN/152-207	O60711	LPXN	165	H	W	0.118551251801112	0.23891479465801
LPXN_HUMAN/152-207	O60711	LPXN	165	H	Y	-0.0319549662817397	0.148066398341016
FHL1_HUMAN/162-217	Q13642	FHL1	175	T	A	0.0168046219434108	0.0650286478479764
FHL1_HUMAN/162-217	Q13642	FHL1	175	T	C	-0.104378213034252	0.172954637144336
FHL1_HUMAN/162-217	Q13642	FHL1	175	T	D	0.0660697145366803	0.0752916111783575
FHL1_HUMAN/162-217	Q13642	FHL1	175	T	E	-0.16664847931153	0.17284455247592
FHL1_HUMAN/162-217	Q13642	FHL1	175	T	F	-0.175678870395898	0.0566318437107607
FHL1_HUMAN/162-217	Q13642	FHL1	175	T	G	-0.011263739461479	0.0752570912779461
FHL1_HUMAN/162-217	Q13642	FHL1	175	T	H	0.0363174077345813	0.149694006071694
FHL1_HUMAN/162-217	Q13642	FHL1	175	T	I	-0.189195934443811	0.189759110455237
FHL1_HUMAN/162-217	Q13642	FHL1	175	T	K	-0.287235743822245	0.08347869410102
FHL1_HUMAN/162-217	Q13642	FHL1	175	T	L	-0.0585965834160806	0.151677038723163
FHL1_HUMAN/162-217	Q13642	FHL1	175	T	M	-0.188113651960127	0.049130803120625
FHL1_HUMAN/162-217	Q13642	FHL1	175	T	N	-0.105598575119581	0.0819655556977989
FHL1_HUMAN/162-217	Q13642	FHL1	175	T	P	-0.0969044799519872	0.0617920040187258
FHL1_HUMAN/162-217	Q13642	FHL1	175	T	Q	-0.0827244182990364	0.0507770642312883
FHL1_HUMAN/162-217	Q13642	FHL1	175	T	R	-0.144017641341226	0.168636008096422
FHL1_HUMAN/162-217	Q13642	FHL1	175	T	S	-0.122401517515631	0.0486354079926631
FHL1_HUMAN/162-217	Q13642	FHL1	175	T	V	-0.0390204779462287	0.173311429484218
FHL1_HUMAN/162-217	Q13642	FHL1	175	T	W	0.118551251801112	0.23891479465801
FHL1_HUMAN/162-217	Q13642	FHL1	175	T	Y	-0.0319549662817397	0.148066398341016
CSRP1_HUMAN/119-175	P21291	CSRP1	132	V	A	0.0168046219434108	0.0650286478479764
CSRP1_HUMAN/119-175	P21291	CSRP1	132	V	C	-0.104378213034252	0.172954637144336
CSRP1_HUMAN/119-175	P21291	CSRP1	132	V	D	0.0660697145366803	0.0752916111783575
CSRP1_HUMAN/119-175	P21291	CSRP1	132	V	E	-0.16664847931153	0.17284455247592
CSRP1_HUMAN/119-175	P21291	CSRP1	132	V	F	-0.175678870395898	0.0566318437107607
CSRP1_HUMAN/119-175	P21291	CSRP1	132	V	G	-0.011263739461479	0.0752570912779461
CSRP1_HUMAN/119-175	P21291	CSRP1	132	V	H	0.0363174077345813	0.149694006071694
CSRP1_HUMAN/119-175	P21291	CSRP1	132	V	I	-0.189195934443811	0.189759110455237
CSRP1_HUMAN/119-175	P21291	CSRP1	132	V	K	-0.287235743822245	0.08347869410102
CSRP1_HUMAN/119-175	P21291	CSRP1	132	V	L	-0.0585965834160806	0.151677038723163
CSRP1_HUMAN/119-175	P21291	CSRP1	132	V	M	-0.188113651960127	0.049130803120625
CSRP1_HUMAN/119-175	P21291	CSRP1	132	V	N	-0.105598575119581	0.0819655556977989
CSRP1_HUMAN/119-175	P21291	CSRP1	132	V	P	-0.0969044799519872	0.0617920040187258
CSRP1_HUMAN/119-175	P21291	CSRP1	132	V	Q	-0.0827244182990364	0.0507770642312883
CSRP1_HUMAN/119-175	P21291	CSRP1	132	V	R	-0.144017641341226	0.168636008096422
CSRP1_HUMAN/119-175	P21291	CSRP1	132	V	S	-0.122401517515631	0.0486354079926631
CSRP1_HUMAN/119-175	P21291	CSRP1	132	V	T	-0.178627687369834	0.0389521590130786
CSRP1_HUMAN/119-175	P21291	CSRP1	132	V	W	0.118551251801112	0.23891479465801
CSRP1_HUMAN/119-175	P21291	CSRP1	132	V	Y	-0.0319549662817397	0.148066398341016
ABLM3_HUMAN/82-138	O94929	ABLM3	95	S	A	0.0168046219434108	0.0650286478479764
ABLM3_HUMAN/82-138	O94929	ABLM3	95	S	C	-0.104378213034252	0.172954637144336
ABLM3_HUMAN/82-138	O94929	ABLM3	95	S	D	0.0660697145366803	0.0752916111783575
ABLM3_HUMAN/82-138	O94929	ABLM3	95	S	E	-0.16664847931153	0.17284455247592
ABLM3_HUMAN/82-138	O94929	ABLM3	95	S	F	-0.175678870395898	0.0566318437107607
ABLM3_HUMAN/82-138	O94929	ABLM3	95	S	G	-0.011263739461479	0.0752570912779461
ABLM3_HUMAN/82-138	O94929	ABLM3	95	S	H	0.0363174077345813	0.149694006071694
ABLM3_HUMAN/82-138	O94929	ABLM3	95	S	I	-0.189195934443811	0.189759110455237
ABLM3_HUMAN/82-138	O94929	ABLM3	95	S	K	-0.287235743822245	0.08347869410102
ABLM3_HUMAN/82-138	O94929	ABLM3	95	S	L	-0.0585965834160806	0.151677038723163
ABLM3_HUMAN/82-138	O94929	ABLM3	95	S	M	-0.188113651960127	0.049130803120625
ABLM3_HUMAN/82-138	O94929	ABLM3	95	S	N	-0.105598575119581	0.0819655556977989
ABLM3_HUMAN/82-138	O94929	ABLM3	95	S	P	-0.0969044799519872	0.0617920040187258
ABLM3_HUMAN/82-138	O94929	ABLM3	95	S	Q	-0.0827244182990364	0.0507770642312883
ABLM3_HUMAN/82-138	O94929	ABLM3	95	S	R	-0.144017641341226	0.168636008096422
ABLM3_HUMAN/82-138	O94929	ABLM3	95	S	T	-0.178627687369834	0.0389521590130786
ABLM3_HUMAN/82-138	O94929	ABLM3	95	S	V	-0.0390204779462287	0.173311429484218
ABLM3_HUMAN/82-138	O94929	ABLM3	95	S	W	0.118551251801112	0.23891479465801
ABLM3_HUMAN/82-138	O94929	ABLM3	95	S	Y	-0.0319549662817397	0.148066398341016
FHL3_HUMAN/101-158	Q13643	FHL3	114	K	A	0.0168046219434108	0.0650286478479764
FHL3_HUMAN/101-158	Q13643	FHL3	114	K	C	-0.104378213034252	0.172954637144336
FHL3_HUMAN/101-158	Q13643	FHL3	114	K	D	0.0660697145366803	0.0752916111783575
FHL3_HUMAN/101-158	Q13643	FHL3	114	K	E	-0.16664847931153	0.17284455247592
FHL3_HUMAN/101-158	Q13643	FHL3	114	K	F	-0.175678870395898	0.0566318437107607
FHL3_HUMAN/101-158	Q13643	FHL3	114	K	G	-0.011263739461479	0.0752570912779461
FHL3_HUMAN/101-158	Q13643	FHL3	114	K	H	0.0363174077345813	0.149694006071694
FHL3_HUMAN/101-158	Q13643	FHL3	114	K	I	-0.189195934443811	0.189759110455237
FHL3_HUMAN/101-158	Q13643	FHL3	114	K	L	-0.0585965834160806	0.151677038723163
FHL3_HUMAN/101-158	Q13643	FHL3	114	K	M	-0.188113651960127	0.049130803120625
FHL3_HUMAN/101-158	Q13643	FHL3	114	K	N	-0.105598575119581	0.0819655556977989
FHL3_HUMAN/101-158	Q13643	FHL3	114	K	P	-0.0969044799519872	0.0617920040187258
FHL3_HUMAN/101-158	Q13643	FHL3	114	K	Q	-0.0827244182990364	0.0507770642312883
FHL3_HUMAN/101-158	Q13643	FHL3	114	K	R	-0.144017641341226	0.168636008096422
FHL3_HUMAN/101-158	Q13643	FHL3	114	K	S	-0.122401517515631	0.0486354079926631
FHL3_HUMAN/101-158	Q13643	FHL3	114	K	T	-0.178627687369834	0.0389521590130786
FHL3_HUMAN/101-158	Q13643	FHL3	114	K	V	-0.0390204779462287	0.173311429484218
FHL3_HUMAN/101-158	Q13643	FHL3	114	K	W	0.118551251801112	0.23891479465801
FHL3_HUMAN/101-158	Q13643	FHL3	114	K	Y	-0.0319549662817397	0.148066398341016
LIMD1_HUMAN/597-662	Q9UGP4	LIMD1	615	R	A	0.0168046219434108	0.0650286478479764
LIMD1_HUMAN/597-662	Q9UGP4	LIMD1	615	R	C	-0.104378213034252	0.172954637144336
LIMD1_HUMAN/597-662	Q9UGP4	LIMD1	615	R	D	0.0660697145366803	0.0752916111783575
LIMD1_HUMAN/597-662	Q9UGP4	LIMD1	615	R	E	-0.16664847931153	0.17284455247592
LIMD1_HUMAN/597-662	Q9UGP4	LIMD1	615	R	F	-0.175678870395898	0.0566318437107607
LIMD1_HUMAN/597-662	Q9UGP4	LIMD1	615	R	G	-0.011263739461479	0.0752570912779461
LIMD1_HUMAN/597-662	Q9UGP4	LIMD1	615	R	H	0.0363174077345813	0.149694006071694
LIMD1_HUMAN/597-662	Q9UGP4	LIMD1	615	R	I	-0.189195934443811	0.189759110455237
LIMD1_HUMAN/597-662	Q9UGP4	LIMD1	615	R	K	-0.287235743822245	0.08347869410102
LIMD1_HUMAN/597-662	Q9UGP4	LIMD1	615	R	L	-0.0585965834160806	0.151677038723163
LIMD1_HUMAN/597-662	Q9UGP4	LIMD1	615	R	M	-0.188113651960127	0.049130803120625
LIMD1_HUMAN/597-662	Q9UGP4	LIMD1	615	R	N	-0.105598575119581	0.0819655556977989
LIMD1_HUMAN/597-662	Q9UGP4	LIMD1	615	R	P	-0.0969044799519872	0.0617920040187258
LIMD1_HUMAN/597-662	Q9UGP4	LIMD1	615	R	Q	-0.0827244182990364	0.0507770642312883
LIMD1_HUMAN/597-662	Q9UGP4	LIMD1	615	R	S	-0.122401517515631	0.0486354079926631
LIMD1_HUMAN/597-662	Q9UGP4	LIMD1	615	R	T	-0.178627687369834	0.0389521590130786
LIMD1_HUMAN/597-662	Q9UGP4	LIMD1	615	R	V	-0.0390204779462287	0.173311429484218
LIMD1_HUMAN/597-662	Q9UGP4	LIMD1	615	R	W	0.118551251801112	0.23891479465801
LIMD1_HUMAN/597-662	Q9UGP4	LIMD1	615	R	Y	-0.0319549662817397	0.148066398341016
AJUBA_HUMAN/463-528	Q96IF1	AJUBA	482	V	A	0.0168046219434108	0.0650286478479764
AJUBA_HUMAN/463-528	Q96IF1	AJUBA	482	V	C	-0.104378213034252	0.172954637144336
AJUBA_HUMAN/463-528	Q96IF1	AJUBA	482	V	D	0.0660697145366803	0.0752916111783575
AJUBA_HUMAN/463-528	Q96IF1	AJUBA	482	V	E	-0.16664847931153	0.17284455247592
AJUBA_HUMAN/463-528	Q96IF1	AJUBA	482	V	F	-0.175678870395898	0.0566318437107607
AJUBA_HUMAN/463-528	Q96IF1	AJUBA	482	V	G	-0.011263739461479	0.0752570912779461
AJUBA_HUMAN/463-528	Q96IF1	AJUBA	482	V	H	0.0363174077345813	0.149694006071694
AJUBA_HUMAN/463-528	Q96IF1	AJUBA	482	V	I	-0.189195934443811	0.189759110455237
AJUBA_HUMAN/463-528	Q96IF1	AJUBA	482	V	K	-0.287235743822245	0.08347869410102
AJUBA_HUMAN/463-528	Q96IF1	AJUBA	482	V	L	-0.0585965834160806	0.151677038723163
AJUBA_HUMAN/463-528	Q96IF1	AJUBA	482	V	M	-0.188113651960127	0.049130803120625
AJUBA_HUMAN/463-528	Q96IF1	AJUBA	482	V	N	-0.105598575119581	0.0819655556977989
AJUBA_HUMAN/463-528	Q96IF1	AJUBA	482	V	P	-0.0969044799519872	0.0617920040187258
AJUBA_HUMAN/463-528	Q96IF1	AJUBA	482	V	Q	-0.0827244182990364	0.0507770642312883
AJUBA_HUMAN/463-528	Q96IF1	AJUBA	482	V	R	-0.144017641341226	0.168636008096422
AJUBA_HUMAN/463-528	Q96IF1	AJUBA	482	V	S	-0.122401517515631	0.0486354079926631
AJUBA_HUMAN/463-528	Q96IF1	AJUBA	482	V	T	-0.178627687369834	0.0389521590130786
AJUBA_HUMAN/463-528	Q96IF1	AJUBA	482	V	W	0.118551251801112	0.23891479465801
AJUBA_HUMAN/463-528	Q96IF1	AJUBA	482	V	Y	-0.0319549662817397	0.148066398341016
TRIP6_HUMAN/279-336	Q15654	TRIP6	292	G	A	0.0168046219434108	0.0650286478479764
TRIP6_HUMAN/279-336	Q15654	TRIP6	292	G	C	-0.104378213034252	0.172954637144336
TRIP6_HUMAN/279-336	Q15654	TRIP6	292	G	D	0.0660697145366803	0.0752916111783575
TRIP6_HUMAN/279-336	Q15654	TRIP6	292	G	E	-0.16664847931153	0.17284455247592
TRIP6_HUMAN/279-336	Q15654	TRIP6	292	G	F	-0.175678870395898	0.0566318437107607
TRIP6_HUMAN/279-336	Q15654	TRIP6	292	G	H	0.0363174077345813	0.149694006071694
TRIP6_HUMAN/279-336	Q15654	TRIP6	292	G	I	-0.189195934443811	0.189759110455237
TRIP6_HUMAN/279-336	Q15654	TRIP6	292	G	K	-0.287235743822245	0.08347869410102
TRIP6_HUMAN/279-336	Q15654	TRIP6	292	G	L	-0.0585965834160806	0.151677038723163
TRIP6_HUMAN/279-336	Q15654	TRIP6	292	G	M	-0.188113651960127	0.049130803120625
TRIP6_HUMAN/279-336	Q15654	TRIP6	292	G	N	-0.105598575119581	0.0819655556977989
TRIP6_HUMAN/279-336	Q15654	TRIP6	292	G	P	-0.0969044799519872	0.0617920040187258
TRIP6_HUMAN/279-336	Q15654	TRIP6	292	G	Q	-0.0827244182990364	0.0507770642312883
TRIP6_HUMAN/279-336	Q15654	TRIP6	292	G	R	-0.144017641341226	0.168636008096422
TRIP6_HUMAN/279-336	Q15654	TRIP6	292	G	S	-0.122401517515631	0.0486354079926631
TRIP6_HUMAN/279-336	Q15654	TRIP6	292	G	T	-0.178627687369834	0.0389521590130786
TRIP6_HUMAN/279-336	Q15654	TRIP6	292	G	V	-0.0390204779462287	0.173311429484218
TRIP6_HUMAN/279-336	Q15654	TRIP6	292	G	W	0.118551251801112	0.23891479465801
TRIP6_HUMAN/279-336	Q15654	TRIP6	292	G	Y	-0.0319549662817397	0.148066398341016
CRIP2_HUMAN/126-183	P52943	CRIP2	139	V	A	0.0168046219434108	0.0650286478479764
CRIP2_HUMAN/126-183	P52943	CRIP2	139	V	C	-0.104378213034252	0.172954637144336
CRIP2_HUMAN/126-183	P52943	CRIP2	139	V	D	0.0660697145366803	0.0752916111783575
CRIP2_HUMAN/126-183	P52943	CRIP2	139	V	E	-0.16664847931153	0.17284455247592
CRIP2_HUMAN/126-183	P52943	CRIP2	139	V	F	-0.175678870395898	0.0566318437107607
CRIP2_HUMAN/126-183	P52943	CRIP2	139	V	G	-0.011263739461479	0.0752570912779461
CRIP2_HUMAN/126-183	P52943	CRIP2	139	V	H	0.0363174077345813	0.149694006071694
CRIP2_HUMAN/126-183	P52943	CRIP2	139	V	I	-0.189195934443811	0.189759110455237
CRIP2_HUMAN/126-183	P52943	CRIP2	139	V	K	-0.287235743822245	0.08347869410102
CRIP2_HUMAN/126-183	P52943	CRIP2	139	V	L	-0.0585965834160806	0.151677038723163
CRIP2_HUMAN/126-183	P52943	CRIP2	139	V	M	-0.188113651960127	0.049130803120625
CRIP2_HUMAN/126-183	P52943	CRIP2	139	V	N	-0.105598575119581	0.0819655556977989
CRIP2_HUMAN/126-183	P52943	CRIP2	139	V	P	-0.0969044799519872	0.0617920040187258
CRIP2_HUMAN/126-183	P52943	CRIP2	139	V	Q	-0.0827244182990364	0.0507770642312883
CRIP2_HUMAN/126-183	P52943	CRIP2	139	V	R	-0.144017641341226	0.168636008096422
CRIP2_HUMAN/126-183	P52943	CRIP2	139	V	S	-0.122401517515631	0.0486354079926631
CRIP2_HUMAN/126-183	P52943	CRIP2	139	V	T	-0.178627687369834	0.0389521590130786
CRIP2_HUMAN/126-183	P52943	CRIP2	139	V	W	0.118551251801112	0.23891479465801
CRIP2_HUMAN/126-183	P52943	CRIP2	139	V	Y	-0.0319549662817397	0.148066398341016
CSRP1_HUMAN/10-66	P21291	CSRP1	23	V	A	0.0168046219434108	0.0650286478479764
CSRP1_HUMAN/10-66	P21291	CSRP1	23	V	C	-0.104378213034252	0.172954637144336
CSRP1_HUMAN/10-66	P21291	CSRP1	23	V	D	0.0660697145366803	0.0752916111783575
CSRP1_HUMAN/10-66	P21291	CSRP1	23	V	E	-0.16664847931153	0.17284455247592
CSRP1_HUMAN/10-66	P21291	CSRP1	23	V	F	-0.175678870395898	0.0566318437107607
CSRP1_HUMAN/10-66	P21291	CSRP1	23	V	G	-0.011263739461479	0.0752570912779461
CSRP1_HUMAN/10-66	P21291	CSRP1	23	V	H	0.0363174077345813	0.149694006071694
CSRP1_HUMAN/10-66	P21291	CSRP1	23	V	I	-0.189195934443811	0.189759110455237
CSRP1_HUMAN/10-66	P21291	CSRP1	23	V	K	-0.287235743822245	0.08347869410102
CSRP1_HUMAN/10-66	P21291	CSRP1	23	V	L	-0.0585965834160806	0.151677038723163
CSRP1_HUMAN/10-66	P21291	CSRP1	23	V	M	-0.188113651960127	0.049130803120625
CSRP1_HUMAN/10-66	P21291	CSRP1	23	V	N	-0.105598575119581	0.0819655556977989
CSRP1_HUMAN/10-66	P21291	CSRP1	23	V	P	-0.0969044799519872	0.0617920040187258
CSRP1_HUMAN/10-66	P21291	CSRP1	23	V	Q	-0.0827244182990364	0.0507770642312883
CSRP1_HUMAN/10-66	P21291	CSRP1	23	V	R	-0.144017641341226	0.168636008096422
CSRP1_HUMAN/10-66	P21291	CSRP1	23	V	S	-0.122401517515631	0.0486354079926631
CSRP1_HUMAN/10-66	P21291	CSRP1	23	V	T	-0.178627687369834	0.0389521590130786
CSRP1_HUMAN/10-66	P21291	CSRP1	23	V	W	0.118551251801112	0.23891479465801
CSRP1_HUMAN/10-66	P21291	CSRP1	23	V	Y	-0.0319549662817397	0.148066398341016
ABLM1_HUMAN/158-213	O14639	ABLM1	171	T	A	0.0168046219434108	0.0650286478479764
ABLM1_HUMAN/158-213	O14639	ABLM1	171	T	C	-0.104378213034252	0.172954637144336
ABLM1_HUMAN/158-213	O14639	ABLM1	171	T	D	0.0660697145366803	0.0752916111783575
ABLM1_HUMAN/158-213	O14639	ABLM1	171	T	E	-0.16664847931153	0.17284455247592
ABLM1_HUMAN/158-213	O14639	ABLM1	171	T	F	-0.175678870395898	0.0566318437107607
ABLM1_HUMAN/158-213	O14639	ABLM1	171	T	G	-0.011263739461479	0.0752570912779461
ABLM1_HUMAN/158-213	O14639	ABLM1	171	T	H	0.0363174077345813	0.149694006071694
ABLM1_HUMAN/158-213	O14639	ABLM1	171	T	I	-0.189195934443811	0.189759110455237
ABLM1_HUMAN/158-213	O14639	ABLM1	171	T	K	-0.287235743822245	0.08347869410102
ABLM1_HUMAN/158-213	O14639	ABLM1	171	T	L	-0.0585965834160806	0.151677038723163
ABLM1_HUMAN/158-213	O14639	ABLM1	171	T	M	-0.188113651960127	0.049130803120625
ABLM1_HUMAN/158-213	O14639	ABLM1	171	T	N	-0.105598575119581	0.0819655556977989
ABLM1_HUMAN/158-213	O14639	ABLM1	171	T	P	-0.0969044799519872	0.0617920040187258
ABLM1_HUMAN/158-213	O14639	ABLM1	171	T	Q	-0.0827244182990364	0.0507770642312883
ABLM1_HUMAN/158-213	O14639	ABLM1	171	T	R	-0.144017641341226	0.168636008096422
ABLM1_HUMAN/158-213	O14639	ABLM1	171	T	S	-0.122401517515631	0.0486354079926631
ABLM1_HUMAN/158-213	O14639	ABLM1	171	T	V	-0.0390204779462287	0.173311429484218
ABLM1_HUMAN/158-213	O14639	ABLM1	171	T	W	0.118551251801112	0.23891479465801
ABLM1_HUMAN/158-213	O14639	ABLM1	171	T	Y	-0.0319549662817397	0.148066398341016
LIMK1_HUMAN/25-80	P53667	LIMK1	38	L	A	0.0168046219434108	0.0650286478479764
LIMK1_HUMAN/25-80	P53667	LIMK1	38	L	C	-0.104378213034252	0.172954637144336
LIMK1_HUMAN/25-80	P53667	LIMK1	38	L	D	0.0660697145366803	0.0752916111783575
LIMK1_HUMAN/25-80	P53667	LIMK1	38	L	E	-0.16664847931153	0.17284455247592
LIMK1_HUMAN/25-80	P53667	LIMK1	38	L	F	-0.175678870395898	0.0566318437107607
LIMK1_HUMAN/25-80	P53667	LIMK1	38	L	G	-0.011263739461479	0.0752570912779461
LIMK1_HUMAN/25-80	P53667	LIMK1	38	L	H	0.0363174077345813	0.149694006071694
LIMK1_HUMAN/25-80	P53667	LIMK1	38	L	I	-0.189195934443811	0.189759110455237
LIMK1_HUMAN/25-80	P53667	LIMK1	38	L	K	-0.287235743822245	0.08347869410102
LIMK1_HUMAN/25-80	P53667	LIMK1	38	L	M	-0.188113651960127	0.049130803120625
LIMK1_HUMAN/25-80	P53667	LIMK1	38	L	N	-0.105598575119581	0.0819655556977989
LIMK1_HUMAN/25-80	P53667	LIMK1	38	L	P	-0.0969044799519872	0.0617920040187258
LIMK1_HUMAN/25-80	P53667	LIMK1	38	L	Q	-0.0827244182990364	0.0507770642312883
LIMK1_HUMAN/25-80	P53667	LIMK1	38	L	R	-0.144017641341226	0.168636008096422
LIMK1_HUMAN/25-80	P53667	LIMK1	38	L	S	-0.122401517515631	0.0486354079926631
LIMK1_HUMAN/25-80	P53667	LIMK1	38	L	T	-0.178627687369834	0.0389521590130786
LIMK1_HUMAN/25-80	P53667	LIMK1	38	L	V	-0.0390204779462287	0.173311429484218
LIMK1_HUMAN/25-80	P53667	LIMK1	38	L	W	0.118551251801112	0.23891479465801
LIMK1_HUMAN/25-80	P53667	LIMK1	38	L	Y	-0.0319549662817397	0.148066398341016
PAXI_HUMAN/358-413	P49023	PAXI	371	T	A	0.0168046219434108	0.0650286478479764
PAXI_HUMAN/358-413	P49023	PAXI	371	T	C	-0.104378213034252	0.172954637144336
PAXI_HUMAN/358-413	P49023	PAXI	371	T	D	0.0660697145366803	0.0752916111783575
PAXI_HUMAN/358-413	P49023	PAXI	371	T	E	-0.16664847931153	0.17284455247592
PAXI_HUMAN/358-413	P49023	PAXI	371	T	F	-0.175678870395898	0.0566318437107607
PAXI_HUMAN/358-413	P49023	PAXI	371	T	G	-0.011263739461479	0.0752570912779461
PAXI_HUMAN/358-413	P49023	PAXI	371	T	H	0.0363174077345813	0.149694006071694
PAXI_HUMAN/358-413	P49023	PAXI	371	T	I	-0.189195934443811	0.189759110455237
PAXI_HUMAN/358-413	P49023	PAXI	371	T	K	-0.287235743822245	0.08347869410102
PAXI_HUMAN/358-413	P49023	PAXI	371	T	L	-0.0585965834160806	0.151677038723163
PAXI_HUMAN/358-413	P49023	PAXI	371	T	M	-0.188113651960127	0.049130803120625
PAXI_HUMAN/358-413	P49023	PAXI	371	T	N	-0.105598575119581	0.0819655556977989
PAXI_HUMAN/358-413	P49023	PAXI	371	T	P	-0.0969044799519872	0.0617920040187258
PAXI_HUMAN/358-413	P49023	PAXI	371	T	Q	-0.0827244182990364	0.0507770642312883
PAXI_HUMAN/358-413	P49023	PAXI	371	T	R	-0.144017641341226	0.168636008096422
PAXI_HUMAN/358-413	P49023	PAXI	371	T	S	-0.122401517515631	0.0486354079926631
PAXI_HUMAN/358-413	P49023	PAXI	371	T	V	-0.0390204779462287	0.173311429484218
PAXI_HUMAN/358-413	P49023	PAXI	371	T	W	0.118551251801112	0.23891479465801
PAXI_HUMAN/358-413	P49023	PAXI	371	T	Y	-0.0319549662817397	0.148066398341016
ISL2_HUMAN/27-85	Q96A47	ISL2	40	L	A	0.0168046219434108	0.0650286478479764
ISL2_HUMAN/27-85	Q96A47	ISL2	40	L	C	-0.104378213034252	0.172954637144336
ISL2_HUMAN/27-85	Q96A47	ISL2	40	L	D	0.0660697145366803	0.0752916111783575
ISL2_HUMAN/27-85	Q96A47	ISL2	40	L	E	-0.16664847931153	0.17284455247592
ISL2_HUMAN/27-85	Q96A47	ISL2	40	L	F	-0.175678870395898	0.0566318437107607
ISL2_HUMAN/27-85	Q96A47	ISL2	40	L	G	-0.011263739461479	0.0752570912779461
ISL2_HUMAN/27-85	Q96A47	ISL2	40	L	H	0.0363174077345813	0.149694006071694
ISL2_HUMAN/27-85	Q96A47	ISL2	40	L	I	-0.189195934443811	0.189759110455237
ISL2_HUMAN/27-85	Q96A47	ISL2	40	L	K	-0.287235743822245	0.08347869410102
ISL2_HUMAN/27-85	Q96A47	ISL2	40	L	M	-0.188113651960127	0.049130803120625
ISL2_HUMAN/27-85	Q96A47	ISL2	40	L	N	-0.105598575119581	0.0819655556977989
ISL2_HUMAN/27-85	Q96A47	ISL2	40	L	P	-0.0969044799519872	0.0617920040187258
ISL2_HUMAN/27-85	Q96A47	ISL2	40	L	Q	-0.0827244182990364	0.0507770642312883
ISL2_HUMAN/27-85	Q96A47	ISL2	40	L	R	-0.144017641341226	0.168636008096422
ISL2_HUMAN/27-85	Q96A47	ISL2	40	L	S	-0.122401517515631	0.0486354079926631
ISL2_HUMAN/27-85	Q96A47	ISL2	40	L	T	-0.178627687369834	0.0389521590130786
ISL2_HUMAN/27-85	Q96A47	ISL2	40	L	V	-0.0390204779462287	0.173311429484218
ISL2_HUMAN/27-85	Q96A47	ISL2	40	L	W	0.118551251801112	0.23891479465801
ISL2_HUMAN/27-85	Q96A47	ISL2	40	L	Y	-0.0319549662817397	0.148066398341016
PRIC3_HUMAN/311-368	O43900	PRIC3	324	Q	A	0.0168046219434108	0.0650286478479764
PRIC3_HUMAN/311-368	O43900	PRIC3	324	Q	C	-0.104378213034252	0.172954637144336
PRIC3_HUMAN/311-368	O43900	PRIC3	324	Q	D	0.0660697145366803	0.0752916111783575
PRIC3_HUMAN/311-368	O43900	PRIC3	324	Q	E	-0.16664847931153	0.17284455247592
PRIC3_HUMAN/311-368	O43900	PRIC3	324	Q	F	-0.175678870395898	0.0566318437107607
PRIC3_HUMAN/311-368	O43900	PRIC3	324	Q	G	-0.011263739461479	0.0752570912779461
PRIC3_HUMAN/311-368	O43900	PRIC3	324	Q	H	0.0363174077345813	0.149694006071694
PRIC3_HUMAN/311-368	O43900	PRIC3	324	Q	I	-0.189195934443811	0.189759110455237
PRIC3_HUMAN/311-368	O43900	PRIC3	324	Q	K	-0.287235743822245	0.08347869410102
PRIC3_HUMAN/311-368	O43900	PRIC3	324	Q	L	-0.0585965834160806	0.151677038723163
PRIC3_HUMAN/311-368	O43900	PRIC3	324	Q	M	-0.188113651960127	0.049130803120625
PRIC3_HUMAN/311-368	O43900	PRIC3	324	Q	N	-0.105598575119581	0.0819655556977989
PRIC3_HUMAN/311-368	O43900	PRIC3	324	Q	P	-0.0969044799519872	0.0617920040187258
PRIC3_HUMAN/311-368	O43900	PRIC3	324	Q	R	-0.144017641341226	0.168636008096422
PRIC3_HUMAN/311-368	O43900	PRIC3	324	Q	S	-0.122401517515631	0.0486354079926631
PRIC3_HUMAN/311-368	O43900	PRIC3	324	Q	T	-0.178627687369834	0.0389521590130786
PRIC3_HUMAN/311-368	O43900	PRIC3	324	Q	V	-0.0390204779462287	0.173311429484218
PRIC3_HUMAN/311-368	O43900	PRIC3	324	Q	W	0.118551251801112	0.23891479465801
PRIC3_HUMAN/311-368	O43900	PRIC3	324	Q	Y	-0.0319549662817397	0.148066398341016
CSRP3_HUMAN/120-176	P50461	CSRP3	133	V	A	0.0168046219434108	0.0650286478479764
CSRP3_HUMAN/120-176	P50461	CSRP3	133	V	C	-0.104378213034252	0.172954637144336
CSRP3_HUMAN/120-176	P50461	CSRP3	133	V	D	0.0660697145366803	0.0752916111783575
CSRP3_HUMAN/120-176	P50461	CSRP3	133	V	E	-0.16664847931153	0.17284455247592
CSRP3_HUMAN/120-176	P50461	CSRP3	133	V	F	-0.175678870395898	0.0566318437107607
CSRP3_HUMAN/120-176	P50461	CSRP3	133	V	G	-0.011263739461479	0.0752570912779461
CSRP3_HUMAN/120-176	P50461	CSRP3	133	V	H	0.0363174077345813	0.149694006071694
CSRP3_HUMAN/120-176	P50461	CSRP3	133	V	I	-0.189195934443811	0.189759110455237
CSRP3_HUMAN/120-176	P50461	CSRP3	133	V	K	-0.287235743822245	0.08347869410102
CSRP3_HUMAN/120-176	P50461	CSRP3	133	V	L	-0.0585965834160806	0.151677038723163
CSRP3_HUMAN/120-176	P50461	CSRP3	133	V	M	-0.188113651960127	0.049130803120625
CSRP3_HUMAN/120-176	P50461	CSRP3	133	V	N	-0.105598575119581	0.0819655556977989
CSRP3_HUMAN/120-176	P50461	CSRP3	133	V	P	-0.0969044799519872	0.0617920040187258
CSRP3_HUMAN/120-176	P50461	CSRP3	133	V	Q	-0.0827244182990364	0.0507770642312883
CSRP3_HUMAN/120-176	P50461	CSRP3	133	V	R	-0.144017641341226	0.168636008096422
CSRP3_HUMAN/120-176	P50461	CSRP3	133	V	S	-0.122401517515631	0.0486354079926631
CSRP3_HUMAN/120-176	P50461	CSRP3	133	V	T	-0.178627687369834	0.0389521590130786
CSRP3_HUMAN/120-176	P50461	CSRP3	133	V	W	0.118551251801112	0.23891479465801
CSRP3_HUMAN/120-176	P50461	CSRP3	133	V	Y	-0.0319549662817397	0.148066398341016
LIMK2_HUMAN/72-129	P53671	LIMK2	85	V	A	0.0168046219434108	0.0650286478479764
LIMK2_HUMAN/72-129	P53671	LIMK2	85	V	C	-0.104378213034252	0.172954637144336
LIMK2_HUMAN/72-129	P53671	LIMK2	85	V	D	0.0660697145366803	0.0752916111783575
LIMK2_HUMAN/72-129	P53671	LIMK2	85	V	E	-0.16664847931153	0.17284455247592
LIMK2_HUMAN/72-129	P53671	LIMK2	85	V	F	-0.175678870395898	0.0566318437107607
LIMK2_HUMAN/72-129	P53671	LIMK2	85	V	G	-0.011263739461479	0.0752570912779461
LIMK2_HUMAN/72-129	P53671	LIMK2	85	V	H	0.0363174077345813	0.149694006071694
LIMK2_HUMAN/72-129	P53671	LIMK2	85	V	I	-0.189195934443811	0.189759110455237
LIMK2_HUMAN/72-129	P53671	LIMK2	85	V	K	-0.287235743822245	0.08347869410102
LIMK2_HUMAN/72-129	P53671	LIMK2	85	V	L	-0.0585965834160806	0.151677038723163
LIMK2_HUMAN/72-129	P53671	LIMK2	85	V	M	-0.188113651960127	0.049130803120625
LIMK2_HUMAN/72-129	P53671	LIMK2	85	V	N	-0.105598575119581	0.0819655556977989
LIMK2_HUMAN/72-129	P53671	LIMK2	85	V	P	-0.0969044799519872	0.0617920040187258
LIMK2_HUMAN/72-129	P53671	LIMK2	85	V	Q	-0.0827244182990364	0.0507770642312883
LIMK2_HUMAN/72-129	P53671	LIMK2	85	V	R	-0.144017641341226	0.168636008096422
LIMK2_HUMAN/72-129	P53671	LIMK2	85	V	S	-0.122401517515631	0.0486354079926631
LIMK2_HUMAN/72-129	P53671	LIMK2	85	V	T	-0.178627687369834	0.0389521590130786
LIMK2_HUMAN/72-129	P53671	LIMK2	85	V	W	0.118551251801112	0.23891479465801
LIMK2_HUMAN/72-129	P53671	LIMK2	85	V	Y	-0.0319549662817397	0.148066398341016
PRIC1_HUMAN/191-247	Q96MT3	PRIC1	204	T	A	0.0168046219434108	0.0650286478479764
PRIC1_HUMAN/191-247	Q96MT3	PRIC1	204	T	C	-0.104378213034252	0.172954637144336
PRIC1_HUMAN/191-247	Q96MT3	PRIC1	204	T	D	0.0660697145366803	0.0752916111783575
PRIC1_HUMAN/191-247	Q96MT3	PRIC1	204	T	E	-0.16664847931153	0.17284455247592
PRIC1_HUMAN/191-247	Q96MT3	PRIC1	204	T	F	-0.175678870395898	0.0566318437107607
PRIC1_HUMAN/191-247	Q96MT3	PRIC1	204	T	G	-0.011263739461479	0.0752570912779461
PRIC1_HUMAN/191-247	Q96MT3	PRIC1	204	T	H	0.0363174077345813	0.149694006071694
PRIC1_HUMAN/191-247	Q96MT3	PRIC1	204	T	I	-0.189195934443811	0.189759110455237
PRIC1_HUMAN/191-247	Q96MT3	PRIC1	204	T	K	-0.287235743822245	0.08347869410102
PRIC1_HUMAN/191-247	Q96MT3	PRIC1	204	T	L	-0.0585965834160806	0.151677038723163
PRIC1_HUMAN/191-247	Q96MT3	PRIC1	204	T	M	-0.188113651960127	0.049130803120625
PRIC1_HUMAN/191-247	Q96MT3	PRIC1	204	T	N	-0.105598575119581	0.0819655556977989
PRIC1_HUMAN/191-247	Q96MT3	PRIC1	204	T	P	-0.0969044799519872	0.0617920040187258
PRIC1_HUMAN/191-247	Q96MT3	PRIC1	204	T	Q	-0.0827244182990364	0.0507770642312883
PRIC1_HUMAN/191-247	Q96MT3	PRIC1	204	T	R	-0.144017641341226	0.168636008096422
PRIC1_HUMAN/191-247	Q96MT3	PRIC1	204	T	S	-0.122401517515631	0.0486354079926631
PRIC1_HUMAN/191-247	Q96MT3	PRIC1	204	T	V	-0.0390204779462287	0.173311429484218
PRIC1_HUMAN/191-247	Q96MT3	PRIC1	204	T	W	0.118551251801112	0.23891479465801
PRIC1_HUMAN/191-247	Q96MT3	PRIC1	204	T	Y	-0.0319549662817397	0.148066398341016
TGFI1_HUMAN/405-460	O43294	TGFI1	418	S	A	0.0168046219434108	0.0650286478479764
TGFI1_HUMAN/405-460	O43294	TGFI1	418	S	C	-0.104378213034252	0.172954637144336
TGFI1_HUMAN/405-460	O43294	TGFI1	418	S	D	0.0660697145366803	0.0752916111783575
TGFI1_HUMAN/405-460	O43294	TGFI1	418	S	E	-0.16664847931153	0.17284455247592
TGFI1_HUMAN/405-460	O43294	TGFI1	418	S	F	-0.175678870395898	0.0566318437107607
TGFI1_HUMAN/405-460	O43294	TGFI1	418	S	G	-0.011263739461479	0.0752570912779461
TGFI1_HUMAN/405-460	O43294	TGFI1	418	S	H	0.0363174077345813	0.149694006071694
TGFI1_HUMAN/405-460	O43294	TGFI1	418	S	I	-0.189195934443811	0.189759110455237
TGFI1_HUMAN/405-460	O43294	TGFI1	418	S	K	-0.287235743822245	0.08347869410102
TGFI1_HUMAN/405-460	O43294	TGFI1	418	S	L	-0.0585965834160806	0.151677038723163
TGFI1_HUMAN/405-460	O43294	TGFI1	418	S	M	-0.188113651960127	0.049130803120625
TGFI1_HUMAN/405-460	O43294	TGFI1	418	S	N	-0.105598575119581	0.0819655556977989
TGFI1_HUMAN/405-460	O43294	TGFI1	418	S	P	-0.0969044799519872	0.0617920040187258
TGFI1_HUMAN/405-460	O43294	TGFI1	418	S	Q	-0.0827244182990364	0.0507770642312883
TGFI1_HUMAN/405-460	O43294	TGFI1	418	S	R	-0.144017641341226	0.168636008096422
TGFI1_HUMAN/405-460	O43294	TGFI1	418	S	T	-0.178627687369834	0.0389521590130786
TGFI1_HUMAN/405-460	O43294	TGFI1	418	S	V	-0.0390204779462287	0.173311429484218
TGFI1_HUMAN/405-460	O43294	TGFI1	418	S	W	0.118551251801112	0.23891479465801
TGFI1_HUMAN/405-460	O43294	TGFI1	418	S	Y	-0.0319549662817397	0.148066398341016
PDLI2_HUMAN/286-342	Q96JY6	PDLI2	299	R	A	0.0168046219434108	0.0650286478479764
PDLI2_HUMAN/286-342	Q96JY6	PDLI2	299	R	C	-0.104378213034252	0.172954637144336
PDLI2_HUMAN/286-342	Q96JY6	PDLI2	299	R	D	0.0660697145366803	0.0752916111783575
PDLI2_HUMAN/286-342	Q96JY6	PDLI2	299	R	E	-0.16664847931153	0.17284455247592
PDLI2_HUMAN/286-342	Q96JY6	PDLI2	299	R	F	-0.175678870395898	0.0566318437107607
PDLI2_HUMAN/286-342	Q96JY6	PDLI2	299	R	G	-0.011263739461479	0.0752570912779461
PDLI2_HUMAN/286-342	Q96JY6	PDLI2	299	R	H	0.0363174077345813	0.149694006071694
PDLI2_HUMAN/286-342	Q96JY6	PDLI2	299	R	I	-0.189195934443811	0.189759110455237
PDLI2_HUMAN/286-342	Q96JY6	PDLI2	299	R	K	-0.287235743822245	0.08347869410102
PDLI2_HUMAN/286-342	Q96JY6	PDLI2	299	R	L	-0.0585965834160806	0.151677038723163
PDLI2_HUMAN/286-342	Q96JY6	PDLI2	299	R	M	-0.188113651960127	0.049130803120625
PDLI2_HUMAN/286-342	Q96JY6	PDLI2	299	R	N	-0.105598575119581	0.0819655556977989
PDLI2_HUMAN/286-342	Q96JY6	PDLI2	299	R	P	-0.0969044799519872	0.0617920040187258
PDLI2_HUMAN/286-342	Q96JY6	PDLI2	299	R	Q	-0.0827244182990364	0.0507770642312883
PDLI2_HUMAN/286-342	Q96JY6	PDLI2	299	R	S	-0.122401517515631	0.0486354079926631
PDLI2_HUMAN/286-342	Q96JY6	PDLI2	299	R	T	-0.178627687369834	0.0389521590130786
PDLI2_HUMAN/286-342	Q96JY6	PDLI2	299	R	V	-0.0390204779462287	0.173311429484218
PDLI2_HUMAN/286-342	Q96JY6	PDLI2	299	R	W	0.118551251801112	0.23891479465801
PDLI2_HUMAN/286-342	Q96JY6	PDLI2	299	R	Y	-0.0319549662817397	0.148066398341016
LMX1B_HUMAN/115-173	O60663	LMX1B	128	V	A	0.0168046219434108	0.0650286478479764
LMX1B_HUMAN/115-173	O60663	LMX1B	128	V	C	-0.104378213034252	0.172954637144336
LMX1B_HUMAN/115-173	O60663	LMX1B	128	V	D	0.0660697145366803	0.0752916111783575
LMX1B_HUMAN/115-173	O60663	LMX1B	128	V	E	-0.16664847931153	0.17284455247592
LMX1B_HUMAN/115-173	O60663	LMX1B	128	V	F	-0.175678870395898	0.0566318437107607
LMX1B_HUMAN/115-173	O60663	LMX1B	128	V	G	-0.011263739461479	0.0752570912779461
LMX1B_HUMAN/115-173	O60663	LMX1B	128	V	H	0.0363174077345813	0.149694006071694
LMX1B_HUMAN/115-173	O60663	LMX1B	128	V	I	-0.189195934443811	0.189759110455237
LMX1B_HUMAN/115-173	O60663	LMX1B	128	V	K	-0.287235743822245	0.08347869410102
LMX1B_HUMAN/115-173	O60663	LMX1B	128	V	L	-0.0585965834160806	0.151677038723163
LMX1B_HUMAN/115-173	O60663	LMX1B	128	V	M	-0.188113651960127	0.049130803120625
LMX1B_HUMAN/115-173	O60663	LMX1B	128	V	N	-0.105598575119581	0.0819655556977989
LMX1B_HUMAN/115-173	O60663	LMX1B	128	V	P	-0.0969044799519872	0.0617920040187258
LMX1B_HUMAN/115-173	O60663	LMX1B	128	V	Q	-0.0827244182990364	0.0507770642312883
LMX1B_HUMAN/115-173	O60663	LMX1B	128	V	R	-0.144017641341226	0.168636008096422
LMX1B_HUMAN/115-173	O60663	LMX1B	128	V	S	-0.122401517515631	0.0486354079926631
LMX1B_HUMAN/115-173	O60663	LMX1B	128	V	T	-0.178627687369834	0.0389521590130786
LMX1B_HUMAN/115-173	O60663	LMX1B	128	V	W	0.118551251801112	0.23891479465801
LMX1B_HUMAN/115-173	O60663	LMX1B	128	V	Y	-0.0319549662817397	0.148066398341016
RBTN2_HUMAN/30-88	P25791	RBTN2	43	L	A	0.0168046219434108	0.0650286478479764
RBTN2_HUMAN/30-88	P25791	RBTN2	43	L	C	-0.104378213034252	0.172954637144336
RBTN2_HUMAN/30-88	P25791	RBTN2	43	L	D	0.0660697145366803	0.0752916111783575
RBTN2_HUMAN/30-88	P25791	RBTN2	43	L	E	-0.16664847931153	0.17284455247592
RBTN2_HUMAN/30-88	P25791	RBTN2	43	L	F	-0.175678870395898	0.0566318437107607
RBTN2_HUMAN/30-88	P25791	RBTN2	43	L	G	-0.011263739461479	0.0752570912779461
RBTN2_HUMAN/30-88	P25791	RBTN2	43	L	H	0.0363174077345813	0.149694006071694
RBTN2_HUMAN/30-88	P25791	RBTN2	43	L	I	-0.189195934443811	0.189759110455237
RBTN2_HUMAN/30-88	P25791	RBTN2	43	L	K	-0.287235743822245	0.08347869410102
RBTN2_HUMAN/30-88	P25791	RBTN2	43	L	M	-0.188113651960127	0.049130803120625
RBTN2_HUMAN/30-88	P25791	RBTN2	43	L	N	-0.105598575119581	0.0819655556977989
RBTN2_HUMAN/30-88	P25791	RBTN2	43	L	P	-0.0969044799519872	0.0617920040187258
RBTN2_HUMAN/30-88	P25791	RBTN2	43	L	Q	-0.0827244182990364	0.0507770642312883
RBTN2_HUMAN/30-88	P25791	RBTN2	43	L	R	-0.144017641341226	0.168636008096422
RBTN2_HUMAN/30-88	P25791	RBTN2	43	L	S	-0.122401517515631	0.0486354079926631
RBTN2_HUMAN/30-88	P25791	RBTN2	43	L	T	-0.178627687369834	0.0389521590130786
RBTN2_HUMAN/30-88	P25791	RBTN2	43	L	V	-0.0390204779462287	0.173311429484218
RBTN2_HUMAN/30-88	P25791	RBTN2	43	L	W	0.118551251801112	0.23891479465801
RBTN2_HUMAN/30-88	P25791	RBTN2	43	L	Y	-0.0319549662817397	0.148066398341016
FHL2_HUMAN/162-217	Q14192	FHL2	175	T	A	0.0168046219434108	0.0650286478479764
FHL2_HUMAN/162-217	Q14192	FHL2	175	T	C	-0.104378213034252	0.172954637144336
FHL2_HUMAN/162-217	Q14192	FHL2	175	T	D	0.0660697145366803	0.0752916111783575
FHL2_HUMAN/162-217	Q14192	FHL2	175	T	E	-0.16664847931153	0.17284455247592
FHL2_HUMAN/162-217	Q14192	FHL2	175	T	F	-0.175678870395898	0.0566318437107607
FHL2_HUMAN/162-217	Q14192	FHL2	175	T	G	-0.011263739461479	0.0752570912779461
FHL2_HUMAN/162-217	Q14192	FHL2	175	T	H	0.0363174077345813	0.149694006071694
FHL2_HUMAN/162-217	Q14192	FHL2	175	T	I	-0.189195934443811	0.189759110455237
FHL2_HUMAN/162-217	Q14192	FHL2	175	T	K	-0.287235743822245	0.08347869410102
FHL2_HUMAN/162-217	Q14192	FHL2	175	T	L	-0.0585965834160806	0.151677038723163
FHL2_HUMAN/162-217	Q14192	FHL2	175	T	M	-0.188113651960127	0.049130803120625
FHL2_HUMAN/162-217	Q14192	FHL2	175	T	N	-0.105598575119581	0.0819655556977989
FHL2_HUMAN/162-217	Q14192	FHL2	175	T	P	-0.0969044799519872	0.0617920040187258
FHL2_HUMAN/162-217	Q14192	FHL2	175	T	Q	-0.0827244182990364	0.0507770642312883
FHL2_HUMAN/162-217	Q14192	FHL2	175	T	R	-0.144017641341226	0.168636008096422
FHL2_HUMAN/162-217	Q14192	FHL2	175	T	S	-0.122401517515631	0.0486354079926631
FHL2_HUMAN/162-217	Q14192	FHL2	175	T	V	-0.0390204779462287	0.173311429484218
FHL2_HUMAN/162-217	Q14192	FHL2	175	T	W	0.118551251801112	0.23891479465801
FHL2_HUMAN/162-217	Q14192	FHL2	175	T	Y	-0.0319549662817397	0.148066398341016
TES_HUMAN/361-420	Q9UGI8	TES	374	R	A	0.0168046219434108	0.0650286478479764
TES_HUMAN/361-420	Q9UGI8	TES	374	R	C	-0.104378213034252	0.172954637144336
TES_HUMAN/361-420	Q9UGI8	TES	374	R	D	0.0660697145366803	0.0752916111783575
TES_HUMAN/361-420	Q9UGI8	TES	374	R	E	-0.16664847931153	0.17284455247592
TES_HUMAN/361-420	Q9UGI8	TES	374	R	F	-0.175678870395898	0.0566318437107607
TES_HUMAN/361-420	Q9UGI8	TES	374	R	G	-0.011263739461479	0.0752570912779461
TES_HUMAN/361-420	Q9UGI8	TES	374	R	H	0.0363174077345813	0.149694006071694
TES_HUMAN/361-420	Q9UGI8	TES	374	R	I	-0.189195934443811	0.189759110455237
TES_HUMAN/361-420	Q9UGI8	TES	374	R	K	-0.287235743822245	0.08347869410102
TES_HUMAN/361-420	Q9UGI8	TES	374	R	L	-0.0585965834160806	0.151677038723163
TES_HUMAN/361-420	Q9UGI8	TES	374	R	M	-0.188113651960127	0.049130803120625
TES_HUMAN/361-420	Q9UGI8	TES	374	R	N	-0.105598575119581	0.0819655556977989
TES_HUMAN/361-420	Q9UGI8	TES	374	R	P	-0.0969044799519872	0.0617920040187258
TES_HUMAN/361-420	Q9UGI8	TES	374	R	Q	-0.0827244182990364	0.0507770642312883
TES_HUMAN/361-420	Q9UGI8	TES	374	R	S	-0.122401517515631	0.0486354079926631
TES_HUMAN/361-420	Q9UGI8	TES	374	R	T	-0.178627687369834	0.0389521590130786
TES_HUMAN/361-420	Q9UGI8	TES	374	R	V	-0.0390204779462287	0.173311429484218
TES_HUMAN/361-420	Q9UGI8	TES	374	R	W	0.118551251801112	0.23891479465801
TES_HUMAN/361-420	Q9UGI8	TES	374	R	Y	-0.0319549662817397	0.148066398341016
LHX3_HUMAN/90-149	Q9UBR4	LHX3	103	V	A	0.0168046219434108	0.0650286478479764
LHX3_HUMAN/90-149	Q9UBR4	LHX3	103	V	C	-0.104378213034252	0.172954637144336
LHX3_HUMAN/90-149	Q9UBR4	LHX3	103	V	D	0.0660697145366803	0.0752916111783575
LHX3_HUMAN/90-149	Q9UBR4	LHX3	103	V	E	-0.16664847931153	0.17284455247592
LHX3_HUMAN/90-149	Q9UBR4	LHX3	103	V	F	-0.175678870395898	0.0566318437107607
LHX3_HUMAN/90-149	Q9UBR4	LHX3	103	V	G	-0.011263739461479	0.0752570912779461
LHX3_HUMAN/90-149	Q9UBR4	LHX3	103	V	H	0.0363174077345813	0.149694006071694
LHX3_HUMAN/90-149	Q9UBR4	LHX3	103	V	I	-0.189195934443811	0.189759110455237
LHX3_HUMAN/90-149	Q9UBR4	LHX3	103	V	K	-0.287235743822245	0.08347869410102
LHX3_HUMAN/90-149	Q9UBR4	LHX3	103	V	L	-0.0585965834160806	0.151677038723163
LHX3_HUMAN/90-149	Q9UBR4	LHX3	103	V	M	-0.188113651960127	0.049130803120625
LHX3_HUMAN/90-149	Q9UBR4	LHX3	103	V	N	-0.105598575119581	0.0819655556977989
LHX3_HUMAN/90-149	Q9UBR4	LHX3	103	V	P	-0.0969044799519872	0.0617920040187258
LHX3_HUMAN/90-149	Q9UBR4	LHX3	103	V	Q	-0.0827244182990364	0.0507770642312883
LHX3_HUMAN/90-149	Q9UBR4	LHX3	103	V	R	-0.144017641341226	0.168636008096422
LHX3_HUMAN/90-149	Q9UBR4	LHX3	103	V	S	-0.122401517515631	0.0486354079926631
LHX3_HUMAN/90-149	Q9UBR4	LHX3	103	V	T	-0.178627687369834	0.0389521590130786
LHX3_HUMAN/90-149	Q9UBR4	LHX3	103	V	W	0.118551251801112	0.23891479465801
LHX3_HUMAN/90-149	Q9UBR4	LHX3	103	V	Y	-0.0319549662817397	0.148066398341016
LHX4_HUMAN/89-148	Q969G2	LHX4	102	V	A	0.0168046219434108	0.0650286478479764
LHX4_HUMAN/89-148	Q969G2	LHX4	102	V	C	-0.104378213034252	0.172954637144336
LHX4_HUMAN/89-148	Q969G2	LHX4	102	V	D	0.0660697145366803	0.0752916111783575
LHX4_HUMAN/89-148	Q969G2	LHX4	102	V	E	-0.16664847931153	0.17284455247592
LHX4_HUMAN/89-148	Q969G2	LHX4	102	V	F	-0.175678870395898	0.0566318437107607
LHX4_HUMAN/89-148	Q969G2	LHX4	102	V	G	-0.011263739461479	0.0752570912779461
LHX4_HUMAN/89-148	Q969G2	LHX4	102	V	H	0.0363174077345813	0.149694006071694
LHX4_HUMAN/89-148	Q969G2	LHX4	102	V	I	-0.189195934443811	0.189759110455237
LHX4_HUMAN/89-148	Q969G2	LHX4	102	V	K	-0.287235743822245	0.08347869410102
LHX4_HUMAN/89-148	Q969G2	LHX4	102	V	L	-0.0585965834160806	0.151677038723163
LHX4_HUMAN/89-148	Q969G2	LHX4	102	V	M	-0.188113651960127	0.049130803120625
LHX4_HUMAN/89-148	Q969G2	LHX4	102	V	N	-0.105598575119581	0.0819655556977989
LHX4_HUMAN/89-148	Q969G2	LHX4	102	V	P	-0.0969044799519872	0.0617920040187258
LHX4_HUMAN/89-148	Q969G2	LHX4	102	V	Q	-0.0827244182990364	0.0507770642312883
LHX4_HUMAN/89-148	Q969G2	LHX4	102	V	R	-0.144017641341226	0.168636008096422
LHX4_HUMAN/89-148	Q969G2	LHX4	102	V	S	-0.122401517515631	0.0486354079926631
LHX4_HUMAN/89-148	Q969G2	LHX4	102	V	T	-0.178627687369834	0.0389521590130786
LHX4_HUMAN/89-148	Q969G2	LHX4	102	V	W	0.118551251801112	0.23891479465801
LHX4_HUMAN/89-148	Q969G2	LHX4	102	V	Y	-0.0319549662817397	0.148066398341016
LHX6_HUMAN/70-127	Q9UPM6	LHX6	83	L	A	0.0168046219434108	0.0650286478479764
LHX6_HUMAN/70-127	Q9UPM6	LHX6	83	L	C	-0.104378213034252	0.172954637144336
LHX6_HUMAN/70-127	Q9UPM6	LHX6	83	L	D	0.0660697145366803	0.0752916111783575
LHX6_HUMAN/70-127	Q9UPM6	LHX6	83	L	E	-0.16664847931153	0.17284455247592
LHX6_HUMAN/70-127	Q9UPM6	LHX6	83	L	F	-0.175678870395898	0.0566318437107607
LHX6_HUMAN/70-127	Q9UPM6	LHX6	83	L	G	-0.011263739461479	0.0752570912779461
LHX6_HUMAN/70-127	Q9UPM6	LHX6	83	L	H	0.0363174077345813	0.149694006071694
LHX6_HUMAN/70-127	Q9UPM6	LHX6	83	L	I	-0.189195934443811	0.189759110455237
LHX6_HUMAN/70-127	Q9UPM6	LHX6	83	L	K	-0.287235743822245	0.08347869410102
LHX6_HUMAN/70-127	Q9UPM6	LHX6	83	L	M	-0.188113651960127	0.049130803120625
LHX6_HUMAN/70-127	Q9UPM6	LHX6	83	L	N	-0.105598575119581	0.0819655556977989
LHX6_HUMAN/70-127	Q9UPM6	LHX6	83	L	P	-0.0969044799519872	0.0617920040187258
LHX6_HUMAN/70-127	Q9UPM6	LHX6	83	L	Q	-0.0827244182990364	0.0507770642312883
LHX6_HUMAN/70-127	Q9UPM6	LHX6	83	L	R	-0.144017641341226	0.168636008096422
LHX6_HUMAN/70-127	Q9UPM6	LHX6	83	L	S	-0.122401517515631	0.0486354079926631
LHX6_HUMAN/70-127	Q9UPM6	LHX6	83	L	T	-0.178627687369834	0.0389521590130786
LHX6_HUMAN/70-127	Q9UPM6	LHX6	83	L	V	-0.0390204779462287	0.173311429484218
LHX6_HUMAN/70-127	Q9UPM6	LHX6	83	L	W	0.118551251801112	0.23891479465801
LHX6_HUMAN/70-127	Q9UPM6	LHX6	83	L	Y	-0.0319549662817397	0.148066398341016
RBTN1_HUMAN/88-146	P25800	RBTN1	101	V	A	0.0168046219434108	0.0650286478479764
RBTN1_HUMAN/88-146	P25800	RBTN1	101	V	C	-0.104378213034252	0.172954637144336
RBTN1_HUMAN/88-146	P25800	RBTN1	101	V	D	0.0660697145366803	0.0752916111783575
RBTN1_HUMAN/88-146	P25800	RBTN1	101	V	E	-0.16664847931153	0.17284455247592
RBTN1_HUMAN/88-146	P25800	RBTN1	101	V	F	-0.175678870395898	0.0566318437107607
RBTN1_HUMAN/88-146	P25800	RBTN1	101	V	G	-0.011263739461479	0.0752570912779461
RBTN1_HUMAN/88-146	P25800	RBTN1	101	V	H	0.0363174077345813	0.149694006071694
RBTN1_HUMAN/88-146	P25800	RBTN1	101	V	I	-0.189195934443811	0.189759110455237
RBTN1_HUMAN/88-146	P25800	RBTN1	101	V	K	-0.287235743822245	0.08347869410102
RBTN1_HUMAN/88-146	P25800	RBTN1	101	V	L	-0.0585965834160806	0.151677038723163
RBTN1_HUMAN/88-146	P25800	RBTN1	101	V	M	-0.188113651960127	0.049130803120625
RBTN1_HUMAN/88-146	P25800	RBTN1	101	V	N	-0.105598575119581	0.0819655556977989
RBTN1_HUMAN/88-146	P25800	RBTN1	101	V	P	-0.0969044799519872	0.0617920040187258
RBTN1_HUMAN/88-146	P25800	RBTN1	101	V	Q	-0.0827244182990364	0.0507770642312883
RBTN1_HUMAN/88-146	P25800	RBTN1	101	V	R	-0.144017641341226	0.168636008096422
RBTN1_HUMAN/88-146	P25800	RBTN1	101	V	S	-0.122401517515631	0.0486354079926631
RBTN1_HUMAN/88-146	P25800	RBTN1	101	V	T	-0.178627687369834	0.0389521590130786
RBTN1_HUMAN/88-146	P25800	RBTN1	101	V	W	0.118551251801112	0.23891479465801
RBTN1_HUMAN/88-146	P25800	RBTN1	101	V	Y	-0.0319549662817397	0.148066398341016
LHX6_HUMAN/131-189	Q9UPM6	LHX6	144	V	A	0.0168046219434108	0.0650286478479764
LHX6_HUMAN/131-189	Q9UPM6	LHX6	144	V	C	-0.104378213034252	0.172954637144336
LHX6_HUMAN/131-189	Q9UPM6	LHX6	144	V	D	0.0660697145366803	0.0752916111783575
LHX6_HUMAN/131-189	Q9UPM6	LHX6	144	V	E	-0.16664847931153	0.17284455247592
LHX6_HUMAN/131-189	Q9UPM6	LHX6	144	V	F	-0.175678870395898	0.0566318437107607
LHX6_HUMAN/131-189	Q9UPM6	LHX6	144	V	G	-0.011263739461479	0.0752570912779461
LHX6_HUMAN/131-189	Q9UPM6	LHX6	144	V	H	0.0363174077345813	0.149694006071694
LHX6_HUMAN/131-189	Q9UPM6	LHX6	144	V	I	-0.189195934443811	0.189759110455237
LHX6_HUMAN/131-189	Q9UPM6	LHX6	144	V	K	-0.287235743822245	0.08347869410102
LHX6_HUMAN/131-189	Q9UPM6	LHX6	144	V	L	-0.0585965834160806	0.151677038723163
LHX6_HUMAN/131-189	Q9UPM6	LHX6	144	V	M	-0.188113651960127	0.049130803120625
LHX6_HUMAN/131-189	Q9UPM6	LHX6	144	V	N	-0.105598575119581	0.0819655556977989
LHX6_HUMAN/131-189	Q9UPM6	LHX6	144	V	P	-0.0969044799519872	0.0617920040187258
LHX6_HUMAN/131-189	Q9UPM6	LHX6	144	V	Q	-0.0827244182990364	0.0507770642312883
LHX6_HUMAN/131-189	Q9UPM6	LHX6	144	V	R	-0.144017641341226	0.168636008096422
LHX6_HUMAN/131-189	Q9UPM6	LHX6	144	V	S	-0.122401517515631	0.0486354079926631
LHX6_HUMAN/131-189	Q9UPM6	LHX6	144	V	T	-0.178627687369834	0.0389521590130786
LHX6_HUMAN/131-189	Q9UPM6	LHX6	144	V	W	0.118551251801112	0.23891479465801
LHX6_HUMAN/131-189	Q9UPM6	LHX6	144	V	Y	-0.0319549662817397	0.148066398341016
FHL5_HUMAN/163-218	Q5TD97	FHL5	176	T	A	0.0168046219434108	0.0650286478479764
FHL5_HUMAN/163-218	Q5TD97	FHL5	176	T	C	-0.104378213034252	0.172954637144336
FHL5_HUMAN/163-218	Q5TD97	FHL5	176	T	D	0.0660697145366803	0.0752916111783575
FHL5_HUMAN/163-218	Q5TD97	FHL5	176	T	E	-0.16664847931153	0.17284455247592
FHL5_HUMAN/163-218	Q5TD97	FHL5	176	T	F	-0.175678870395898	0.0566318437107607
FHL5_HUMAN/163-218	Q5TD97	FHL5	176	T	G	-0.011263739461479	0.0752570912779461
FHL5_HUMAN/163-218	Q5TD97	FHL5	176	T	H	0.0363174077345813	0.149694006071694
FHL5_HUMAN/163-218	Q5TD97	FHL5	176	T	I	-0.189195934443811	0.189759110455237
FHL5_HUMAN/163-218	Q5TD97	FHL5	176	T	K	-0.287235743822245	0.08347869410102
FHL5_HUMAN/163-218	Q5TD97	FHL5	176	T	L	-0.0585965834160806	0.151677038723163
FHL5_HUMAN/163-218	Q5TD97	FHL5	176	T	M	-0.188113651960127	0.049130803120625
FHL5_HUMAN/163-218	Q5TD97	FHL5	176	T	N	-0.105598575119581	0.0819655556977989
FHL5_HUMAN/163-218	Q5TD97	FHL5	176	T	P	-0.0969044799519872	0.0617920040187258
FHL5_HUMAN/163-218	Q5TD97	FHL5	176	T	Q	-0.0827244182990364	0.0507770642312883
FHL5_HUMAN/163-218	Q5TD97	FHL5	176	T	R	-0.144017641341226	0.168636008096422
FHL5_HUMAN/163-218	Q5TD97	FHL5	176	T	S	-0.122401517515631	0.0486354079926631
FHL5_HUMAN/163-218	Q5TD97	FHL5	176	T	V	-0.0390204779462287	0.173311429484218
FHL5_HUMAN/163-218	Q5TD97	FHL5	176	T	W	0.118551251801112	0.23891479465801
FHL5_HUMAN/163-218	Q5TD97	FHL5	176	T	Y	-0.0319549662817397	0.148066398341016
LPP_HUMAN/416-473	Q93052	LPP	429	G	A	0.0168046219434108	0.0650286478479764
LPP_HUMAN/416-473	Q93052	LPP	429	G	C	-0.104378213034252	0.172954637144336
LPP_HUMAN/416-473	Q93052	LPP	429	G	D	0.0660697145366803	0.0752916111783575
LPP_HUMAN/416-473	Q93052	LPP	429	G	E	-0.16664847931153	0.17284455247592
LPP_HUMAN/416-473	Q93052	LPP	429	G	F	-0.175678870395898	0.0566318437107607
LPP_HUMAN/416-473	Q93052	LPP	429	G	H	0.0363174077345813	0.149694006071694
LPP_HUMAN/416-473	Q93052	LPP	429	G	I	-0.189195934443811	0.189759110455237
LPP_HUMAN/416-473	Q93052	LPP	429	G	K	-0.287235743822245	0.08347869410102
LPP_HUMAN/416-473	Q93052	LPP	429	G	L	-0.0585965834160806	0.151677038723163
LPP_HUMAN/416-473	Q93052	LPP	429	G	M	-0.188113651960127	0.049130803120625
LPP_HUMAN/416-473	Q93052	LPP	429	G	N	-0.105598575119581	0.0819655556977989
LPP_HUMAN/416-473	Q93052	LPP	429	G	P	-0.0969044799519872	0.0617920040187258
LPP_HUMAN/416-473	Q93052	LPP	429	G	Q	-0.0827244182990364	0.0507770642312883
LPP_HUMAN/416-473	Q93052	LPP	429	G	R	-0.144017641341226	0.168636008096422
LPP_HUMAN/416-473	Q93052	LPP	429	G	S	-0.122401517515631	0.0486354079926631
LPP_HUMAN/416-473	Q93052	LPP	429	G	T	-0.178627687369834	0.0389521590130786
LPP_HUMAN/416-473	Q93052	LPP	429	G	V	-0.0390204779462287	0.173311429484218
LPP_HUMAN/416-473	Q93052	LPP	429	G	W	0.118551251801112	0.23891479465801
LPP_HUMAN/416-473	Q93052	LPP	429	G	Y	-0.0319549662817397	0.148066398341016
LPP_HUMAN/476-532	Q93052	LPP	489	R	A	0.0168046219434108	0.0650286478479764
LPP_HUMAN/476-532	Q93052	LPP	489	R	C	-0.104378213034252	0.172954637144336
LPP_HUMAN/476-532	Q93052	LPP	489	R	D	0.0660697145366803	0.0752916111783575
LPP_HUMAN/476-532	Q93052	LPP	489	R	E	-0.16664847931153	0.17284455247592
LPP_HUMAN/476-532	Q93052	LPP	489	R	F	-0.175678870395898	0.0566318437107607
LPP_HUMAN/476-532	Q93052	LPP	489	R	G	-0.011263739461479	0.0752570912779461
LPP_HUMAN/476-532	Q93052	LPP	489	R	H	0.0363174077345813	0.149694006071694
LPP_HUMAN/476-532	Q93052	LPP	489	R	I	-0.189195934443811	0.189759110455237
LPP_HUMAN/476-532	Q93052	LPP	489	R	K	-0.287235743822245	0.08347869410102
LPP_HUMAN/476-532	Q93052	LPP	489	R	L	-0.0585965834160806	0.151677038723163
LPP_HUMAN/476-532	Q93052	LPP	489	R	M	-0.188113651960127	0.049130803120625
LPP_HUMAN/476-532	Q93052	LPP	489	R	N	-0.105598575119581	0.0819655556977989
LPP_HUMAN/476-532	Q93052	LPP	489	R	P	-0.0969044799519872	0.0617920040187258
LPP_HUMAN/476-532	Q93052	LPP	489	R	Q	-0.0827244182990364	0.0507770642312883
LPP_HUMAN/476-532	Q93052	LPP	489	R	S	-0.122401517515631	0.0486354079926631
LPP_HUMAN/476-532	Q93052	LPP	489	R	T	-0.178627687369834	0.0389521590130786
LPP_HUMAN/476-532	Q93052	LPP	489	R	V	-0.0390204779462287	0.173311429484218
LPP_HUMAN/476-532	Q93052	LPP	489	R	W	0.118551251801112	0.23891479465801
LPP_HUMAN/476-532	Q93052	LPP	489	R	Y	-0.0319549662817397	0.148066398341016
LIMS1_HUMAN/252-308	P48059	LIMS1	265	S	A	0.0168046219434108	0.0650286478479764
LIMS1_HUMAN/252-308	P48059	LIMS1	265	S	C	-0.104378213034252	0.172954637144336
LIMS1_HUMAN/252-308	P48059	LIMS1	265	S	D	0.0660697145366803	0.0752916111783575
LIMS1_HUMAN/252-308	P48059	LIMS1	265	S	E	-0.16664847931153	0.17284455247592
LIMS1_HUMAN/252-308	P48059	LIMS1	265	S	F	-0.175678870395898	0.0566318437107607
LIMS1_HUMAN/252-308	P48059	LIMS1	265	S	G	-0.011263739461479	0.0752570912779461
LIMS1_HUMAN/252-308	P48059	LIMS1	265	S	H	0.0363174077345813	0.149694006071694
LIMS1_HUMAN/252-308	P48059	LIMS1	265	S	I	-0.189195934443811	0.189759110455237
LIMS1_HUMAN/252-308	P48059	LIMS1	265	S	K	-0.287235743822245	0.08347869410102
LIMS1_HUMAN/252-308	P48059	LIMS1	265	S	L	-0.0585965834160806	0.151677038723163
LIMS1_HUMAN/252-308	P48059	LIMS1	265	S	M	-0.188113651960127	0.049130803120625
LIMS1_HUMAN/252-308	P48059	LIMS1	265	S	N	-0.105598575119581	0.0819655556977989
LIMS1_HUMAN/252-308	P48059	LIMS1	265	S	P	-0.0969044799519872	0.0617920040187258
LIMS1_HUMAN/252-308	P48059	LIMS1	265	S	Q	-0.0827244182990364	0.0507770642312883
LIMS1_HUMAN/252-308	P48059	LIMS1	265	S	R	-0.144017641341226	0.168636008096422
LIMS1_HUMAN/252-308	P48059	LIMS1	265	S	T	-0.178627687369834	0.0389521590130786
LIMS1_HUMAN/252-308	P48059	LIMS1	265	S	V	-0.0390204779462287	0.173311429484218
LIMS1_HUMAN/252-308	P48059	LIMS1	265	S	W	0.118551251801112	0.23891479465801
LIMS1_HUMAN/252-308	P48059	LIMS1	265	S	Y	-0.0319549662817397	0.148066398341016
FHL3_HUMAN/40-97	Q13643	FHL3	53	E	A	0.0168046219434108	0.0650286478479764
FHL3_HUMAN/40-97	Q13643	FHL3	53	E	C	-0.104378213034252	0.172954637144336
FHL3_HUMAN/40-97	Q13643	FHL3	53	E	D	0.0660697145366803	0.0752916111783575
FHL3_HUMAN/40-97	Q13643	FHL3	53	E	F	-0.175678870395898	0.0566318437107607
FHL3_HUMAN/40-97	Q13643	FHL3	53	E	G	-0.011263739461479	0.0752570912779461
FHL3_HUMAN/40-97	Q13643	FHL3	53	E	H	0.0363174077345813	0.149694006071694
FHL3_HUMAN/40-97	Q13643	FHL3	53	E	I	-0.189195934443811	0.189759110455237
FHL3_HUMAN/40-97	Q13643	FHL3	53	E	K	-0.287235743822245	0.08347869410102
FHL3_HUMAN/40-97	Q13643	FHL3	53	E	L	-0.0585965834160806	0.151677038723163
FHL3_HUMAN/40-97	Q13643	FHL3	53	E	M	-0.188113651960127	0.049130803120625
FHL3_HUMAN/40-97	Q13643	FHL3	53	E	N	-0.105598575119581	0.0819655556977989
FHL3_HUMAN/40-97	Q13643	FHL3	53	E	P	-0.0969044799519872	0.0617920040187258
FHL3_HUMAN/40-97	Q13643	FHL3	53	E	Q	-0.0827244182990364	0.0507770642312883
FHL3_HUMAN/40-97	Q13643	FHL3	53	E	R	-0.144017641341226	0.168636008096422
FHL3_HUMAN/40-97	Q13643	FHL3	53	E	S	-0.122401517515631	0.0486354079926631
FHL3_HUMAN/40-97	Q13643	FHL3	53	E	T	-0.178627687369834	0.0389521590130786
FHL3_HUMAN/40-97	Q13643	FHL3	53	E	V	-0.0390204779462287	0.173311429484218
FHL3_HUMAN/40-97	Q13643	FHL3	53	E	W	0.118551251801112	0.23891479465801
FHL3_HUMAN/40-97	Q13643	FHL3	53	E	Y	-0.0319549662817397	0.148066398341016
LPXN_HUMAN/270-325	O60711	LPXN	283	S	A	0.0168046219434108	0.0650286478479764
LPXN_HUMAN/270-325	O60711	LPXN	283	S	C	-0.104378213034252	0.172954637144336
LPXN_HUMAN/270-325	O60711	LPXN	283	S	D	0.0660697145366803	0.0752916111783575
LPXN_HUMAN/270-325	O60711	LPXN	283	S	E	-0.16664847931153	0.17284455247592
LPXN_HUMAN/270-325	O60711	LPXN	283	S	F	-0.175678870395898	0.0566318437107607
LPXN_HUMAN/270-325	O60711	LPXN	283	S	G	-0.011263739461479	0.0752570912779461
LPXN_HUMAN/270-325	O60711	LPXN	283	S	H	0.0363174077345813	0.149694006071694
LPXN_HUMAN/270-325	O60711	LPXN	283	S	I	-0.189195934443811	0.189759110455237
LPXN_HUMAN/270-325	O60711	LPXN	283	S	K	-0.287235743822245	0.08347869410102
LPXN_HUMAN/270-325	O60711	LPXN	283	S	L	-0.0585965834160806	0.151677038723163
LPXN_HUMAN/270-325	O60711	LPXN	283	S	M	-0.188113651960127	0.049130803120625
LPXN_HUMAN/270-325	O60711	LPXN	283	S	N	-0.105598575119581	0.0819655556977989
LPXN_HUMAN/270-325	O60711	LPXN	283	S	P	-0.0969044799519872	0.0617920040187258
LPXN_HUMAN/270-325	O60711	LPXN	283	S	Q	-0.0827244182990364	0.0507770642312883
LPXN_HUMAN/270-325	O60711	LPXN	283	S	R	-0.144017641341226	0.168636008096422
LPXN_HUMAN/270-325	O60711	LPXN	283	S	T	-0.178627687369834	0.0389521590130786
LPXN_HUMAN/270-325	O60711	LPXN	283	S	V	-0.0390204779462287	0.173311429484218
LPXN_HUMAN/270-325	O60711	LPXN	283	S	W	0.118551251801112	0.23891479465801
LPXN_HUMAN/270-325	O60711	LPXN	283	S	Y	-0.0319549662817397	0.148066398341016
PAXI_HUMAN/417-472	P49023	PAXI	430	T	A	0.0168046219434108	0.0650286478479764
PAXI_HUMAN/417-472	P49023	PAXI	430	T	C	-0.104378213034252	0.172954637144336
PAXI_HUMAN/417-472	P49023	PAXI	430	T	D	0.0660697145366803	0.0752916111783575
PAXI_HUMAN/417-472	P49023	PAXI	430	T	E	-0.16664847931153	0.17284455247592
PAXI_HUMAN/417-472	P49023	PAXI	430	T	F	-0.175678870395898	0.0566318437107607
PAXI_HUMAN/417-472	P49023	PAXI	430	T	G	-0.011263739461479	0.0752570912779461
PAXI_HUMAN/417-472	P49023	PAXI	430	T	H	0.0363174077345813	0.149694006071694
PAXI_HUMAN/417-472	P49023	PAXI	430	T	I	-0.189195934443811	0.189759110455237
PAXI_HUMAN/417-472	P49023	PAXI	430	T	K	-0.287235743822245	0.08347869410102
PAXI_HUMAN/417-472	P49023	PAXI	430	T	L	-0.0585965834160806	0.151677038723163
PAXI_HUMAN/417-472	P49023	PAXI	430	T	M	-0.188113651960127	0.049130803120625
PAXI_HUMAN/417-472	P49023	PAXI	430	T	N	-0.105598575119581	0.0819655556977989
PAXI_HUMAN/417-472	P49023	PAXI	430	T	P	-0.0969044799519872	0.0617920040187258
PAXI_HUMAN/417-472	P49023	PAXI	430	T	Q	-0.0827244182990364	0.0507770642312883
PAXI_HUMAN/417-472	P49023	PAXI	430	T	R	-0.144017641341226	0.168636008096422
PAXI_HUMAN/417-472	P49023	PAXI	430	T	S	-0.122401517515631	0.0486354079926631
PAXI_HUMAN/417-472	P49023	PAXI	430	T	V	-0.0390204779462287	0.173311429484218
PAXI_HUMAN/417-472	P49023	PAXI	430	T	W	0.118551251801112	0.23891479465801
PAXI_HUMAN/417-472	P49023	PAXI	430	T	Y	-0.0319549662817397	0.148066398341016
LIMS3_HUMAN/72-117	P0CW19	LIMS3	85	I	A	0.0168046219434108	0.0650286478479764
LIMS3_HUMAN/72-117	P0CW19	LIMS3	85	I	C	-0.104378213034252	0.172954637144336
LIMS3_HUMAN/72-117	P0CW19	LIMS3	85	I	D	0.0660697145366803	0.0752916111783575
LIMS3_HUMAN/72-117	P0CW19	LIMS3	85	I	E	-0.16664847931153	0.17284455247592
LIMS3_HUMAN/72-117	P0CW19	LIMS3	85	I	F	-0.175678870395898	0.0566318437107607
LIMS3_HUMAN/72-117	P0CW19	LIMS3	85	I	G	-0.011263739461479	0.0752570912779461
LIMS3_HUMAN/72-117	P0CW19	LIMS3	85	I	H	0.0363174077345813	0.149694006071694
LIMS3_HUMAN/72-117	P0CW19	LIMS3	85	I	K	-0.287235743822245	0.08347869410102
LIMS3_HUMAN/72-117	P0CW19	LIMS3	85	I	L	-0.0585965834160806	0.151677038723163
LIMS3_HUMAN/72-117	P0CW19	LIMS3	85	I	M	-0.188113651960127	0.049130803120625
LIMS3_HUMAN/72-117	P0CW19	LIMS3	85	I	N	-0.105598575119581	0.0819655556977989
LIMS3_HUMAN/72-117	P0CW19	LIMS3	85	I	P	-0.0969044799519872	0.0617920040187258
LIMS3_HUMAN/72-117	P0CW19	LIMS3	85	I	Q	-0.0827244182990364	0.0507770642312883
LIMS3_HUMAN/72-117	P0CW19	LIMS3	85	I	R	-0.144017641341226	0.168636008096422
LIMS3_HUMAN/72-117	P0CW19	LIMS3	85	I	S	-0.122401517515631	0.0486354079926631
LIMS3_HUMAN/72-117	P0CW19	LIMS3	85	I	T	-0.178627687369834	0.0389521590130786
LIMS3_HUMAN/72-117	P0CW19	LIMS3	85	I	V	-0.0390204779462287	0.173311429484218
LIMS3_HUMAN/72-117	P0CW19	LIMS3	85	I	W	0.118551251801112	0.23891479465801
LIMS3_HUMAN/72-117	P0CW19	LIMS3	85	I	Y	-0.0319549662817397	0.148066398341016
LPXN_HUMAN/211-266	O60711	LPXN	224	T	A	0.0168046219434108	0.0650286478479764
LPXN_HUMAN/211-266	O60711	LPXN	224	T	C	-0.104378213034252	0.172954637144336
LPXN_HUMAN/211-266	O60711	LPXN	224	T	D	0.0660697145366803	0.0752916111783575
LPXN_HUMAN/211-266	O60711	LPXN	224	T	E	-0.16664847931153	0.17284455247592
LPXN_HUMAN/211-266	O60711	LPXN	224	T	F	-0.175678870395898	0.0566318437107607
LPXN_HUMAN/211-266	O60711	LPXN	224	T	G	-0.011263739461479	0.0752570912779461
LPXN_HUMAN/211-266	O60711	LPXN	224	T	H	0.0363174077345813	0.149694006071694
LPXN_HUMAN/211-266	O60711	LPXN	224	T	I	-0.189195934443811	0.189759110455237
LPXN_HUMAN/211-266	O60711	LPXN	224	T	K	-0.287235743822245	0.08347869410102
LPXN_HUMAN/211-266	O60711	LPXN	224	T	L	-0.0585965834160806	0.151677038723163
LPXN_HUMAN/211-266	O60711	LPXN	224	T	M	-0.188113651960127	0.049130803120625
LPXN_HUMAN/211-266	O60711	LPXN	224	T	N	-0.105598575119581	0.0819655556977989
LPXN_HUMAN/211-266	O60711	LPXN	224	T	P	-0.0969044799519872	0.0617920040187258
LPXN_HUMAN/211-266	O60711	LPXN	224	T	Q	-0.0827244182990364	0.0507770642312883
LPXN_HUMAN/211-266	O60711	LPXN	224	T	R	-0.144017641341226	0.168636008096422
LPXN_HUMAN/211-266	O60711	LPXN	224	T	S	-0.122401517515631	0.0486354079926631
LPXN_HUMAN/211-266	O60711	LPXN	224	T	V	-0.0390204779462287	0.173311429484218
LPXN_HUMAN/211-266	O60711	LPXN	224	T	W	0.118551251801112	0.23891479465801
LPXN_HUMAN/211-266	O60711	LPXN	224	T	Y	-0.0319549662817397	0.148066398341016
ISL2_HUMAN/89-145	Q96A47	ISL2	102	V	A	0.0168046219434108	0.0650286478479764
ISL2_HUMAN/89-145	Q96A47	ISL2	102	V	C	-0.104378213034252	0.172954637144336
ISL2_HUMAN/89-145	Q96A47	ISL2	102	V	D	0.0660697145366803	0.0752916111783575
ISL2_HUMAN/89-145	Q96A47	ISL2	102	V	E	-0.16664847931153	0.17284455247592
ISL2_HUMAN/89-145	Q96A47	ISL2	102	V	F	-0.175678870395898	0.0566318437107607
ISL2_HUMAN/89-145	Q96A47	ISL2	102	V	G	-0.011263739461479	0.0752570912779461
ISL2_HUMAN/89-145	Q96A47	ISL2	102	V	H	0.0363174077345813	0.149694006071694
ISL2_HUMAN/89-145	Q96A47	ISL2	102	V	I	-0.189195934443811	0.189759110455237
ISL2_HUMAN/89-145	Q96A47	ISL2	102	V	K	-0.287235743822245	0.08347869410102
ISL2_HUMAN/89-145	Q96A47	ISL2	102	V	L	-0.0585965834160806	0.151677038723163
ISL2_HUMAN/89-145	Q96A47	ISL2	102	V	M	-0.188113651960127	0.049130803120625
ISL2_HUMAN/89-145	Q96A47	ISL2	102	V	N	-0.105598575119581	0.0819655556977989
ISL2_HUMAN/89-145	Q96A47	ISL2	102	V	P	-0.0969044799519872	0.0617920040187258
ISL2_HUMAN/89-145	Q96A47	ISL2	102	V	Q	-0.0827244182990364	0.0507770642312883
ISL2_HUMAN/89-145	Q96A47	ISL2	102	V	R	-0.144017641341226	0.168636008096422
ISL2_HUMAN/89-145	Q96A47	ISL2	102	V	S	-0.122401517515631	0.0486354079926631
ISL2_HUMAN/89-145	Q96A47	ISL2	102	V	T	-0.178627687369834	0.0389521590130786
ISL2_HUMAN/89-145	Q96A47	ISL2	102	V	W	0.118551251801112	0.23891479465801
ISL2_HUMAN/89-145	Q96A47	ISL2	102	V	Y	-0.0319549662817397	0.148066398341016
LIMS2_HUMAN/15-72	Q7Z4I7	LIMS2	28	I	A	0.0168046219434108	0.0650286478479764
LIMS2_HUMAN/15-72	Q7Z4I7	LIMS2	28	I	C	-0.104378213034252	0.172954637144336
LIMS2_HUMAN/15-72	Q7Z4I7	LIMS2	28	I	D	0.0660697145366803	0.0752916111783575
LIMS2_HUMAN/15-72	Q7Z4I7	LIMS2	28	I	E	-0.16664847931153	0.17284455247592
LIMS2_HUMAN/15-72	Q7Z4I7	LIMS2	28	I	F	-0.175678870395898	0.0566318437107607
LIMS2_HUMAN/15-72	Q7Z4I7	LIMS2	28	I	G	-0.011263739461479	0.0752570912779461
LIMS2_HUMAN/15-72	Q7Z4I7	LIMS2	28	I	H	0.0363174077345813	0.149694006071694
LIMS2_HUMAN/15-72	Q7Z4I7	LIMS2	28	I	K	-0.287235743822245	0.08347869410102
LIMS2_HUMAN/15-72	Q7Z4I7	LIMS2	28	I	L	-0.0585965834160806	0.151677038723163
LIMS2_HUMAN/15-72	Q7Z4I7	LIMS2	28	I	M	-0.188113651960127	0.049130803120625
LIMS2_HUMAN/15-72	Q7Z4I7	LIMS2	28	I	N	-0.105598575119581	0.0819655556977989
LIMS2_HUMAN/15-72	Q7Z4I7	LIMS2	28	I	P	-0.0969044799519872	0.0617920040187258
LIMS2_HUMAN/15-72	Q7Z4I7	LIMS2	28	I	Q	-0.0827244182990364	0.0507770642312883
LIMS2_HUMAN/15-72	Q7Z4I7	LIMS2	28	I	R	-0.144017641341226	0.168636008096422
LIMS2_HUMAN/15-72	Q7Z4I7	LIMS2	28	I	S	-0.122401517515631	0.0486354079926631
LIMS2_HUMAN/15-72	Q7Z4I7	LIMS2	28	I	T	-0.178627687369834	0.0389521590130786
LIMS2_HUMAN/15-72	Q7Z4I7	LIMS2	28	I	V	-0.0390204779462287	0.173311429484218
LIMS2_HUMAN/15-72	Q7Z4I7	LIMS2	28	I	W	0.118551251801112	0.23891479465801
LIMS2_HUMAN/15-72	Q7Z4I7	LIMS2	28	I	Y	-0.0319549662817397	0.148066398341016
TES_HUMAN/301-357	Q9UGI8	TES	314	T	A	0.0168046219434108	0.0650286478479764
TES_HUMAN/301-357	Q9UGI8	TES	314	T	C	-0.104378213034252	0.172954637144336
TES_HUMAN/301-357	Q9UGI8	TES	314	T	D	0.0660697145366803	0.0752916111783575
TES_HUMAN/301-357	Q9UGI8	TES	314	T	E	-0.16664847931153	0.17284455247592
TES_HUMAN/301-357	Q9UGI8	TES	314	T	F	-0.175678870395898	0.0566318437107607
TES_HUMAN/301-357	Q9UGI8	TES	314	T	G	-0.011263739461479	0.0752570912779461
TES_HUMAN/301-357	Q9UGI8	TES	314	T	H	0.0363174077345813	0.149694006071694
TES_HUMAN/301-357	Q9UGI8	TES	314	T	I	-0.189195934443811	0.189759110455237
TES_HUMAN/301-357	Q9UGI8	TES	314	T	K	-0.287235743822245	0.08347869410102
TES_HUMAN/301-357	Q9UGI8	TES	314	T	L	-0.0585965834160806	0.151677038723163
TES_HUMAN/301-357	Q9UGI8	TES	314	T	M	-0.188113651960127	0.049130803120625
TES_HUMAN/301-357	Q9UGI8	TES	314	T	N	-0.105598575119581	0.0819655556977989
TES_HUMAN/301-357	Q9UGI8	TES	314	T	P	-0.0969044799519872	0.0617920040187258
TES_HUMAN/301-357	Q9UGI8	TES	314	T	Q	-0.0827244182990364	0.0507770642312883
TES_HUMAN/301-357	Q9UGI8	TES	314	T	R	-0.144017641341226	0.168636008096422
TES_HUMAN/301-357	Q9UGI8	TES	314	T	S	-0.122401517515631	0.0486354079926631
TES_HUMAN/301-357	Q9UGI8	TES	314	T	V	-0.0390204779462287	0.173311429484218
TES_HUMAN/301-357	Q9UGI8	TES	314	T	W	0.118551251801112	0.23891479465801
TES_HUMAN/301-357	Q9UGI8	TES	314	T	Y	-0.0319549662817397	0.148066398341016
ABLM1_HUMAN/99-154	O14639	ABLM1	111	L	A	0.0168046219434108	0.0650286478479764
ABLM1_HUMAN/99-154	O14639	ABLM1	111	L	C	-0.104378213034252	0.172954637144336
ABLM1_HUMAN/99-154	O14639	ABLM1	111	L	D	0.0660697145366803	0.0752916111783575
ABLM1_HUMAN/99-154	O14639	ABLM1	111	L	E	-0.16664847931153	0.17284455247592
ABLM1_HUMAN/99-154	O14639	ABLM1	111	L	F	-0.175678870395898	0.0566318437107607
ABLM1_HUMAN/99-154	O14639	ABLM1	111	L	G	-0.011263739461479	0.0752570912779461
ABLM1_HUMAN/99-154	O14639	ABLM1	111	L	H	0.0363174077345813	0.149694006071694
ABLM1_HUMAN/99-154	O14639	ABLM1	111	L	I	-0.189195934443811	0.189759110455237
ABLM1_HUMAN/99-154	O14639	ABLM1	111	L	K	-0.287235743822245	0.08347869410102
ABLM1_HUMAN/99-154	O14639	ABLM1	111	L	M	-0.188113651960127	0.049130803120625
ABLM1_HUMAN/99-154	O14639	ABLM1	111	L	N	-0.105598575119581	0.0819655556977989
ABLM1_HUMAN/99-154	O14639	ABLM1	111	L	P	-0.0969044799519872	0.0617920040187258
ABLM1_HUMAN/99-154	O14639	ABLM1	111	L	Q	-0.0827244182990364	0.0507770642312883
ABLM1_HUMAN/99-154	O14639	ABLM1	111	L	R	-0.144017641341226	0.168636008096422
ABLM1_HUMAN/99-154	O14639	ABLM1	111	L	S	-0.122401517515631	0.0486354079926631
ABLM1_HUMAN/99-154	O14639	ABLM1	111	L	T	-0.178627687369834	0.0389521590130786
ABLM1_HUMAN/99-154	O14639	ABLM1	111	L	V	-0.0390204779462287	0.173311429484218
ABLM1_HUMAN/99-154	O14639	ABLM1	111	L	W	0.118551251801112	0.23891479465801
ABLM1_HUMAN/99-154	O14639	ABLM1	111	L	Y	-0.0319549662817397	0.148066398341016
CSRP2_HUMAN/119-175	Q16527	CSRP2	132	I	A	0.0168046219434108	0.0650286478479764
CSRP2_HUMAN/119-175	Q16527	CSRP2	132	I	C	-0.104378213034252	0.172954637144336
CSRP2_HUMAN/119-175	Q16527	CSRP2	132	I	D	0.0660697145366803	0.0752916111783575
CSRP2_HUMAN/119-175	Q16527	CSRP2	132	I	E	-0.16664847931153	0.17284455247592
CSRP2_HUMAN/119-175	Q16527	CSRP2	132	I	F	-0.175678870395898	0.0566318437107607
CSRP2_HUMAN/119-175	Q16527	CSRP2	132	I	G	-0.011263739461479	0.0752570912779461
CSRP2_HUMAN/119-175	Q16527	CSRP2	132	I	H	0.0363174077345813	0.149694006071694
CSRP2_HUMAN/119-175	Q16527	CSRP2	132	I	K	-0.287235743822245	0.08347869410102
CSRP2_HUMAN/119-175	Q16527	CSRP2	132	I	L	-0.0585965834160806	0.151677038723163
CSRP2_HUMAN/119-175	Q16527	CSRP2	132	I	M	-0.188113651960127	0.049130803120625
CSRP2_HUMAN/119-175	Q16527	CSRP2	132	I	N	-0.105598575119581	0.0819655556977989
CSRP2_HUMAN/119-175	Q16527	CSRP2	132	I	P	-0.0969044799519872	0.0617920040187258
CSRP2_HUMAN/119-175	Q16527	CSRP2	132	I	Q	-0.0827244182990364	0.0507770642312883
CSRP2_HUMAN/119-175	Q16527	CSRP2	132	I	R	-0.144017641341226	0.168636008096422
CSRP2_HUMAN/119-175	Q16527	CSRP2	132	I	S	-0.122401517515631	0.0486354079926631
CSRP2_HUMAN/119-175	Q16527	CSRP2	132	I	T	-0.178627687369834	0.0389521590130786
CSRP2_HUMAN/119-175	Q16527	CSRP2	132	I	V	-0.0390204779462287	0.173311429484218
CSRP2_HUMAN/119-175	Q16527	CSRP2	132	I	W	0.118551251801112	0.23891479465801
CSRP2_HUMAN/119-175	Q16527	CSRP2	132	I	Y	-0.0319549662817397	0.148066398341016
CSRP3_HUMAN/10-66	P50461	CSRP3	23	I	A	0.0168046219434108	0.0650286478479764
CSRP3_HUMAN/10-66	P50461	CSRP3	23	I	C	-0.104378213034252	0.172954637144336
CSRP3_HUMAN/10-66	P50461	CSRP3	23	I	D	0.0660697145366803	0.0752916111783575
CSRP3_HUMAN/10-66	P50461	CSRP3	23	I	E	-0.16664847931153	0.17284455247592
CSRP3_HUMAN/10-66	P50461	CSRP3	23	I	F	-0.175678870395898	0.0566318437107607
CSRP3_HUMAN/10-66	P50461	CSRP3	23	I	G	-0.011263739461479	0.0752570912779461
CSRP3_HUMAN/10-66	P50461	CSRP3	23	I	H	0.0363174077345813	0.149694006071694
CSRP3_HUMAN/10-66	P50461	CSRP3	23	I	K	-0.287235743822245	0.08347869410102
CSRP3_HUMAN/10-66	P50461	CSRP3	23	I	L	-0.0585965834160806	0.151677038723163
CSRP3_HUMAN/10-66	P50461	CSRP3	23	I	M	-0.188113651960127	0.049130803120625
CSRP3_HUMAN/10-66	P50461	CSRP3	23	I	N	-0.105598575119581	0.0819655556977989
CSRP3_HUMAN/10-66	P50461	CSRP3	23	I	P	-0.0969044799519872	0.0617920040187258
CSRP3_HUMAN/10-66	P50461	CSRP3	23	I	Q	-0.0827244182990364	0.0507770642312883
CSRP3_HUMAN/10-66	P50461	CSRP3	23	I	R	-0.144017641341226	0.168636008096422
CSRP3_HUMAN/10-66	P50461	CSRP3	23	I	S	-0.122401517515631	0.0486354079926631
CSRP3_HUMAN/10-66	P50461	CSRP3	23	I	T	-0.178627687369834	0.0389521590130786
CSRP3_HUMAN/10-66	P50461	CSRP3	23	I	V	-0.0390204779462287	0.173311429484218
CSRP3_HUMAN/10-66	P50461	CSRP3	23	I	W	0.118551251801112	0.23891479465801
CSRP3_HUMAN/10-66	P50461	CSRP3	23	I	Y	-0.0319549662817397	0.148066398341016
LHX2_HUMAN/115-172	P50458	LHX2	128	V	A	0.0168046219434108	0.0650286478479764
LHX2_HUMAN/115-172	P50458	LHX2	128	V	C	-0.104378213034252	0.172954637144336
LHX2_HUMAN/115-172	P50458	LHX2	128	V	D	0.0660697145366803	0.0752916111783575
LHX2_HUMAN/115-172	P50458	LHX2	128	V	E	-0.16664847931153	0.17284455247592
LHX2_HUMAN/115-172	P50458	LHX2	128	V	F	-0.175678870395898	0.0566318437107607
LHX2_HUMAN/115-172	P50458	LHX2	128	V	G	-0.011263739461479	0.0752570912779461
LHX2_HUMAN/115-172	P50458	LHX2	128	V	H	0.0363174077345813	0.149694006071694
LHX2_HUMAN/115-172	P50458	LHX2	128	V	I	-0.189195934443811	0.189759110455237
LHX2_HUMAN/115-172	P50458	LHX2	128	V	K	-0.287235743822245	0.08347869410102
LHX2_HUMAN/115-172	P50458	LHX2	128	V	L	-0.0585965834160806	0.151677038723163
LHX2_HUMAN/115-172	P50458	LHX2	128	V	M	-0.188113651960127	0.049130803120625
LHX2_HUMAN/115-172	P50458	LHX2	128	V	N	-0.105598575119581	0.0819655556977989
LHX2_HUMAN/115-172	P50458	LHX2	128	V	P	-0.0969044799519872	0.0617920040187258
LHX2_HUMAN/115-172	P50458	LHX2	128	V	Q	-0.0827244182990364	0.0507770642312883
LHX2_HUMAN/115-172	P50458	LHX2	128	V	R	-0.144017641341226	0.168636008096422
LHX2_HUMAN/115-172	P50458	LHX2	128	V	S	-0.122401517515631	0.0486354079926631
LHX2_HUMAN/115-172	P50458	LHX2	128	V	T	-0.178627687369834	0.0389521590130786
LHX2_HUMAN/115-172	P50458	LHX2	128	V	W	0.118551251801112	0.23891479465801
LHX2_HUMAN/115-172	P50458	LHX2	128	V	Y	-0.0319549662817397	0.148066398341016
CRIP3_HUMAN/124-181	Q6Q6R5	CRIP3	137	V	A	0.0168046219434108	0.0650286478479764
CRIP3_HUMAN/124-181	Q6Q6R5	CRIP3	137	V	C	-0.104378213034252	0.172954637144336
CRIP3_HUMAN/124-181	Q6Q6R5	CRIP3	137	V	D	0.0660697145366803	0.0752916111783575
CRIP3_HUMAN/124-181	Q6Q6R5	CRIP3	137	V	E	-0.16664847931153	0.17284455247592
CRIP3_HUMAN/124-181	Q6Q6R5	CRIP3	137	V	F	-0.175678870395898	0.0566318437107607
CRIP3_HUMAN/124-181	Q6Q6R5	CRIP3	137	V	G	-0.011263739461479	0.0752570912779461
CRIP3_HUMAN/124-181	Q6Q6R5	CRIP3	137	V	H	0.0363174077345813	0.149694006071694
CRIP3_HUMAN/124-181	Q6Q6R5	CRIP3	137	V	I	-0.189195934443811	0.189759110455237
CRIP3_HUMAN/124-181	Q6Q6R5	CRIP3	137	V	K	-0.287235743822245	0.08347869410102
CRIP3_HUMAN/124-181	Q6Q6R5	CRIP3	137	V	L	-0.0585965834160806	0.151677038723163
CRIP3_HUMAN/124-181	Q6Q6R5	CRIP3	137	V	M	-0.188113651960127	0.049130803120625
CRIP3_HUMAN/124-181	Q6Q6R5	CRIP3	137	V	N	-0.105598575119581	0.0819655556977989
CRIP3_HUMAN/124-181	Q6Q6R5	CRIP3	137	V	P	-0.0969044799519872	0.0617920040187258
CRIP3_HUMAN/124-181	Q6Q6R5	CRIP3	137	V	Q	-0.0827244182990364	0.0507770642312883
CRIP3_HUMAN/124-181	Q6Q6R5	CRIP3	137	V	R	-0.144017641341226	0.168636008096422
CRIP3_HUMAN/124-181	Q6Q6R5	CRIP3	137	V	S	-0.122401517515631	0.0486354079926631
CRIP3_HUMAN/124-181	Q6Q6R5	CRIP3	137	V	T	-0.178627687369834	0.0389521590130786
CRIP3_HUMAN/124-181	Q6Q6R5	CRIP3	137	V	W	0.118551251801112	0.23891479465801
CRIP3_HUMAN/124-181	Q6Q6R5	CRIP3	137	V	Y	-0.0319549662817397	0.148066398341016
WTIP_HUMAN/350-415	A6NIX2	WTIP	368	R	A	0.0168046219434108	0.0650286478479764
WTIP_HUMAN/350-415	A6NIX2	WTIP	368	R	C	-0.104378213034252	0.172954637144336
WTIP_HUMAN/350-415	A6NIX2	WTIP	368	R	D	0.0660697145366803	0.0752916111783575
WTIP_HUMAN/350-415	A6NIX2	WTIP	368	R	E	-0.16664847931153	0.17284455247592
WTIP_HUMAN/350-415	A6NIX2	WTIP	368	R	F	-0.175678870395898	0.0566318437107607
WTIP_HUMAN/350-415	A6NIX2	WTIP	368	R	G	-0.011263739461479	0.0752570912779461
WTIP_HUMAN/350-415	A6NIX2	WTIP	368	R	H	0.0363174077345813	0.149694006071694
WTIP_HUMAN/350-415	A6NIX2	WTIP	368	R	I	-0.189195934443811	0.189759110455237
WTIP_HUMAN/350-415	A6NIX2	WTIP	368	R	K	-0.287235743822245	0.08347869410102
WTIP_HUMAN/350-415	A6NIX2	WTIP	368	R	L	-0.0585965834160806	0.151677038723163
WTIP_HUMAN/350-415	A6NIX2	WTIP	368	R	M	-0.188113651960127	0.049130803120625
WTIP_HUMAN/350-415	A6NIX2	WTIP	368	R	N	-0.105598575119581	0.0819655556977989
WTIP_HUMAN/350-415	A6NIX2	WTIP	368	R	P	-0.0969044799519872	0.0617920040187258
WTIP_HUMAN/350-415	A6NIX2	WTIP	368	R	Q	-0.0827244182990364	0.0507770642312883
WTIP_HUMAN/350-415	A6NIX2	WTIP	368	R	S	-0.122401517515631	0.0486354079926631
WTIP_HUMAN/350-415	A6NIX2	WTIP	368	R	T	-0.178627687369834	0.0389521590130786
WTIP_HUMAN/350-415	A6NIX2	WTIP	368	R	V	-0.0390204779462287	0.173311429484218
WTIP_HUMAN/350-415	A6NIX2	WTIP	368	R	W	0.118551251801112	0.23891479465801
WTIP_HUMAN/350-415	A6NIX2	WTIP	368	R	Y	-0.0319549662817397	0.148066398341016
LMO3_HUMAN/77-134	Q8TAP4	LMO3	90	V	A	0.0168046219434108	0.0650286478479764
LMO3_HUMAN/77-134	Q8TAP4	LMO3	90	V	C	-0.104378213034252	0.172954637144336
LMO3_HUMAN/77-134	Q8TAP4	LMO3	90	V	D	0.0660697145366803	0.0752916111783575
LMO3_HUMAN/77-134	Q8TAP4	LMO3	90	V	E	-0.16664847931153	0.17284455247592
LMO3_HUMAN/77-134	Q8TAP4	LMO3	90	V	F	-0.175678870395898	0.0566318437107607
LMO3_HUMAN/77-134	Q8TAP4	LMO3	90	V	G	-0.011263739461479	0.0752570912779461
LMO3_HUMAN/77-134	Q8TAP4	LMO3	90	V	H	0.0363174077345813	0.149694006071694
LMO3_HUMAN/77-134	Q8TAP4	LMO3	90	V	I	-0.189195934443811	0.189759110455237
LMO3_HUMAN/77-134	Q8TAP4	LMO3	90	V	K	-0.287235743822245	0.08347869410102
LMO3_HUMAN/77-134	Q8TAP4	LMO3	90	V	L	-0.0585965834160806	0.151677038723163
LMO3_HUMAN/77-134	Q8TAP4	LMO3	90	V	M	-0.188113651960127	0.049130803120625
LMO3_HUMAN/77-134	Q8TAP4	LMO3	90	V	N	-0.105598575119581	0.0819655556977989
LMO3_HUMAN/77-134	Q8TAP4	LMO3	90	V	P	-0.0969044799519872	0.0617920040187258
LMO3_HUMAN/77-134	Q8TAP4	LMO3	90	V	Q	-0.0827244182990364	0.0507770642312883
LMO3_HUMAN/77-134	Q8TAP4	LMO3	90	V	R	-0.144017641341226	0.168636008096422
LMO3_HUMAN/77-134	Q8TAP4	LMO3	90	V	S	-0.122401517515631	0.0486354079926631
LMO3_HUMAN/77-134	Q8TAP4	LMO3	90	V	T	-0.178627687369834	0.0389521590130786
LMO3_HUMAN/77-134	Q8TAP4	LMO3	90	V	W	0.118551251801112	0.23891479465801
LMO3_HUMAN/77-134	Q8TAP4	LMO3	90	V	Y	-0.0319549662817397	0.148066398341016
LHX5_HUMAN/5-60	Q9H2C1	LHX5	18	L	A	0.0168046219434108	0.0650286478479764
LHX5_HUMAN/5-60	Q9H2C1	LHX5	18	L	C	-0.104378213034252	0.172954637144336
LHX5_HUMAN/5-60	Q9H2C1	LHX5	18	L	D	0.0660697145366803	0.0752916111783575
LHX5_HUMAN/5-60	Q9H2C1	LHX5	18	L	E	-0.16664847931153	0.17284455247592
LHX5_HUMAN/5-60	Q9H2C1	LHX5	18	L	F	-0.175678870395898	0.0566318437107607
LHX5_HUMAN/5-60	Q9H2C1	LHX5	18	L	G	-0.011263739461479	0.0752570912779461
LHX5_HUMAN/5-60	Q9H2C1	LHX5	18	L	H	0.0363174077345813	0.149694006071694
LHX5_HUMAN/5-60	Q9H2C1	LHX5	18	L	I	-0.189195934443811	0.189759110455237
LHX5_HUMAN/5-60	Q9H2C1	LHX5	18	L	K	-0.287235743822245	0.08347869410102
LHX5_HUMAN/5-60	Q9H2C1	LHX5	18	L	M	-0.188113651960127	0.049130803120625
LHX5_HUMAN/5-60	Q9H2C1	LHX5	18	L	N	-0.105598575119581	0.0819655556977989
LHX5_HUMAN/5-60	Q9H2C1	LHX5	18	L	P	-0.0969044799519872	0.0617920040187258
LHX5_HUMAN/5-60	Q9H2C1	LHX5	18	L	Q	-0.0827244182990364	0.0507770642312883
LHX5_HUMAN/5-60	Q9H2C1	LHX5	18	L	R	-0.144017641341226	0.168636008096422
LHX5_HUMAN/5-60	Q9H2C1	LHX5	18	L	S	-0.122401517515631	0.0486354079926631
LHX5_HUMAN/5-60	Q9H2C1	LHX5	18	L	T	-0.178627687369834	0.0389521590130786
LHX5_HUMAN/5-60	Q9H2C1	LHX5	18	L	V	-0.0390204779462287	0.173311429484218
LHX5_HUMAN/5-60	Q9H2C1	LHX5	18	L	W	0.118551251801112	0.23891479465801
LHX5_HUMAN/5-60	Q9H2C1	LHX5	18	L	Y	-0.0319549662817397	0.148066398341016
LIMS1_HUMAN/71-126	P48059	LIMS1	84	K	A	0.0168046219434108	0.0650286478479764
LIMS1_HUMAN/71-126	P48059	LIMS1	84	K	C	-0.104378213034252	0.172954637144336
LIMS1_HUMAN/71-126	P48059	LIMS1	84	K	D	0.0660697145366803	0.0752916111783575
LIMS1_HUMAN/71-126	P48059	LIMS1	84	K	E	-0.16664847931153	0.17284455247592
LIMS1_HUMAN/71-126	P48059	LIMS1	84	K	F	-0.175678870395898	0.0566318437107607
LIMS1_HUMAN/71-126	P48059	LIMS1	84	K	G	-0.011263739461479	0.0752570912779461
LIMS1_HUMAN/71-126	P48059	LIMS1	84	K	H	0.0363174077345813	0.149694006071694
LIMS1_HUMAN/71-126	P48059	LIMS1	84	K	I	-0.189195934443811	0.189759110455237
LIMS1_HUMAN/71-126	P48059	LIMS1	84	K	L	-0.0585965834160806	0.151677038723163
LIMS1_HUMAN/71-126	P48059	LIMS1	84	K	M	-0.188113651960127	0.049130803120625
LIMS1_HUMAN/71-126	P48059	LIMS1	84	K	N	-0.105598575119581	0.0819655556977989
LIMS1_HUMAN/71-126	P48059	LIMS1	84	K	P	-0.0969044799519872	0.0617920040187258
LIMS1_HUMAN/71-126	P48059	LIMS1	84	K	Q	-0.0827244182990364	0.0507770642312883
LIMS1_HUMAN/71-126	P48059	LIMS1	84	K	R	-0.144017641341226	0.168636008096422
LIMS1_HUMAN/71-126	P48059	LIMS1	84	K	S	-0.122401517515631	0.0486354079926631
LIMS1_HUMAN/71-126	P48059	LIMS1	84	K	T	-0.178627687369834	0.0389521590130786
LIMS1_HUMAN/71-126	P48059	LIMS1	84	K	V	-0.0390204779462287	0.173311429484218
LIMS1_HUMAN/71-126	P48059	LIMS1	84	K	W	0.118551251801112	0.23891479465801
LIMS1_HUMAN/71-126	P48059	LIMS1	84	K	Y	-0.0319549662817397	0.148066398341016
PRIC4_HUMAN/149-205	Q2TBC4	PRIC4	162	T	A	0.0168046219434108	0.0650286478479764
PRIC4_HUMAN/149-205	Q2TBC4	PRIC4	162	T	C	-0.104378213034252	0.172954637144336
PRIC4_HUMAN/149-205	Q2TBC4	PRIC4	162	T	D	0.0660697145366803	0.0752916111783575
PRIC4_HUMAN/149-205	Q2TBC4	PRIC4	162	T	E	-0.16664847931153	0.17284455247592
PRIC4_HUMAN/149-205	Q2TBC4	PRIC4	162	T	F	-0.175678870395898	0.0566318437107607
PRIC4_HUMAN/149-205	Q2TBC4	PRIC4	162	T	G	-0.011263739461479	0.0752570912779461
PRIC4_HUMAN/149-205	Q2TBC4	PRIC4	162	T	H	0.0363174077345813	0.149694006071694
PRIC4_HUMAN/149-205	Q2TBC4	PRIC4	162	T	I	-0.189195934443811	0.189759110455237
PRIC4_HUMAN/149-205	Q2TBC4	PRIC4	162	T	K	-0.287235743822245	0.08347869410102
PRIC4_HUMAN/149-205	Q2TBC4	PRIC4	162	T	L	-0.0585965834160806	0.151677038723163
PRIC4_HUMAN/149-205	Q2TBC4	PRIC4	162	T	M	-0.188113651960127	0.049130803120625
PRIC4_HUMAN/149-205	Q2TBC4	PRIC4	162	T	N	-0.105598575119581	0.0819655556977989
PRIC4_HUMAN/149-205	Q2TBC4	PRIC4	162	T	P	-0.0969044799519872	0.0617920040187258
PRIC4_HUMAN/149-205	Q2TBC4	PRIC4	162	T	Q	-0.0827244182990364	0.0507770642312883
PRIC4_HUMAN/149-205	Q2TBC4	PRIC4	162	T	R	-0.144017641341226	0.168636008096422
PRIC4_HUMAN/149-205	Q2TBC4	PRIC4	162	T	S	-0.122401517515631	0.0486354079926631
PRIC4_HUMAN/149-205	Q2TBC4	PRIC4	162	T	V	-0.0390204779462287	0.173311429484218
PRIC4_HUMAN/149-205	Q2TBC4	PRIC4	162	T	W	0.118551251801112	0.23891479465801
PRIC4_HUMAN/149-205	Q2TBC4	PRIC4	162	T	Y	-0.0319549662817397	0.148066398341016
LIMS1_HUMAN/10-67	P48059	LIMS1	23	I	A	0.0168046219434108	0.0650286478479764
LIMS1_HUMAN/10-67	P48059	LIMS1	23	I	C	-0.104378213034252	0.172954637144336
LIMS1_HUMAN/10-67	P48059	LIMS1	23	I	D	0.0660697145366803	0.0752916111783575
LIMS1_HUMAN/10-67	P48059	LIMS1	23	I	E	-0.16664847931153	0.17284455247592
LIMS1_HUMAN/10-67	P48059	LIMS1	23	I	F	-0.175678870395898	0.0566318437107607
LIMS1_HUMAN/10-67	P48059	LIMS1	23	I	G	-0.011263739461479	0.0752570912779461
LIMS1_HUMAN/10-67	P48059	LIMS1	23	I	H	0.0363174077345813	0.149694006071694
LIMS1_HUMAN/10-67	P48059	LIMS1	23	I	K	-0.287235743822245	0.08347869410102
LIMS1_HUMAN/10-67	P48059	LIMS1	23	I	L	-0.0585965834160806	0.151677038723163
LIMS1_HUMAN/10-67	P48059	LIMS1	23	I	M	-0.188113651960127	0.049130803120625
LIMS1_HUMAN/10-67	P48059	LIMS1	23	I	N	-0.105598575119581	0.0819655556977989
LIMS1_HUMAN/10-67	P48059	LIMS1	23	I	P	-0.0969044799519872	0.0617920040187258
LIMS1_HUMAN/10-67	P48059	LIMS1	23	I	Q	-0.0827244182990364	0.0507770642312883
LIMS1_HUMAN/10-67	P48059	LIMS1	23	I	R	-0.144017641341226	0.168636008096422
LIMS1_HUMAN/10-67	P48059	LIMS1	23	I	S	-0.122401517515631	0.0486354079926631
LIMS1_HUMAN/10-67	P48059	LIMS1	23	I	T	-0.178627687369834	0.0389521590130786
LIMS1_HUMAN/10-67	P48059	LIMS1	23	I	V	-0.0390204779462287	0.173311429484218
LIMS1_HUMAN/10-67	P48059	LIMS1	23	I	W	0.118551251801112	0.23891479465801
LIMS1_HUMAN/10-67	P48059	LIMS1	23	I	Y	-0.0319549662817397	0.148066398341016
LIMS1_HUMAN/193-248	P48059	LIMS1	206	N	A	0.0168046219434108	0.0650286478479764
LIMS1_HUMAN/193-248	P48059	LIMS1	206	N	C	-0.104378213034252	0.172954637144336
LIMS1_HUMAN/193-248	P48059	LIMS1	206	N	D	0.0660697145366803	0.0752916111783575
LIMS1_HUMAN/193-248	P48059	LIMS1	206	N	E	-0.16664847931153	0.17284455247592
LIMS1_HUMAN/193-248	P48059	LIMS1	206	N	F	-0.175678870395898	0.0566318437107607
LIMS1_HUMAN/193-248	P48059	LIMS1	206	N	G	-0.011263739461479	0.0752570912779461
LIMS1_HUMAN/193-248	P48059	LIMS1	206	N	H	0.0363174077345813	0.149694006071694
LIMS1_HUMAN/193-248	P48059	LIMS1	206	N	I	-0.189195934443811	0.189759110455237
LIMS1_HUMAN/193-248	P48059	LIMS1	206	N	K	-0.287235743822245	0.08347869410102
LIMS1_HUMAN/193-248	P48059	LIMS1	206	N	L	-0.0585965834160806	0.151677038723163
LIMS1_HUMAN/193-248	P48059	LIMS1	206	N	M	-0.188113651960127	0.049130803120625
LIMS1_HUMAN/193-248	P48059	LIMS1	206	N	P	-0.0969044799519872	0.0617920040187258
LIMS1_HUMAN/193-248	P48059	LIMS1	206	N	Q	-0.0827244182990364	0.0507770642312883
LIMS1_HUMAN/193-248	P48059	LIMS1	206	N	R	-0.144017641341226	0.168636008096422
LIMS1_HUMAN/193-248	P48059	LIMS1	206	N	S	-0.122401517515631	0.0486354079926631
LIMS1_HUMAN/193-248	P48059	LIMS1	206	N	T	-0.178627687369834	0.0389521590130786
LIMS1_HUMAN/193-248	P48059	LIMS1	206	N	V	-0.0390204779462287	0.173311429484218
LIMS1_HUMAN/193-248	P48059	LIMS1	206	N	W	0.118551251801112	0.23891479465801
LIMS1_HUMAN/193-248	P48059	LIMS1	206	N	Y	-0.0319549662817397	0.148066398341016
PDLI7_HUMAN/282-337	Q9NR12	PDLI7	295	V	A	0.0168046219434108	0.0650286478479764
PDLI7_HUMAN/282-337	Q9NR12	PDLI7	295	V	C	-0.104378213034252	0.172954637144336
PDLI7_HUMAN/282-337	Q9NR12	PDLI7	295	V	D	0.0660697145366803	0.0752916111783575
PDLI7_HUMAN/282-337	Q9NR12	PDLI7	295	V	E	-0.16664847931153	0.17284455247592
PDLI7_HUMAN/282-337	Q9NR12	PDLI7	295	V	F	-0.175678870395898	0.0566318437107607
PDLI7_HUMAN/282-337	Q9NR12	PDLI7	295	V	G	-0.011263739461479	0.0752570912779461
PDLI7_HUMAN/282-337	Q9NR12	PDLI7	295	V	H	0.0363174077345813	0.149694006071694
PDLI7_HUMAN/282-337	Q9NR12	PDLI7	295	V	I	-0.189195934443811	0.189759110455237
PDLI7_HUMAN/282-337	Q9NR12	PDLI7	295	V	K	-0.287235743822245	0.08347869410102
PDLI7_HUMAN/282-337	Q9NR12	PDLI7	295	V	L	-0.0585965834160806	0.151677038723163
PDLI7_HUMAN/282-337	Q9NR12	PDLI7	295	V	M	-0.188113651960127	0.049130803120625
PDLI7_HUMAN/282-337	Q9NR12	PDLI7	295	V	N	-0.105598575119581	0.0819655556977989
PDLI7_HUMAN/282-337	Q9NR12	PDLI7	295	V	P	-0.0969044799519872	0.0617920040187258
PDLI7_HUMAN/282-337	Q9NR12	PDLI7	295	V	Q	-0.0827244182990364	0.0507770642312883
PDLI7_HUMAN/282-337	Q9NR12	PDLI7	295	V	R	-0.144017641341226	0.168636008096422
PDLI7_HUMAN/282-337	Q9NR12	PDLI7	295	V	S	-0.122401517515631	0.0486354079926631
PDLI7_HUMAN/282-337	Q9NR12	PDLI7	295	V	T	-0.178627687369834	0.0389521590130786
PDLI7_HUMAN/282-337	Q9NR12	PDLI7	295	V	W	0.118551251801112	0.23891479465801
PDLI7_HUMAN/282-337	Q9NR12	PDLI7	295	V	Y	-0.0319549662817397	0.148066398341016
ZYX_HUMAN/444-500	Q15942	ZYX	457	R	A	0.0168046219434108	0.0650286478479764
ZYX_HUMAN/444-500	Q15942	ZYX	457	R	C	-0.104378213034252	0.172954637144336
ZYX_HUMAN/444-500	Q15942	ZYX	457	R	D	0.0660697145366803	0.0752916111783575
ZYX_HUMAN/444-500	Q15942	ZYX	457	R	E	-0.16664847931153	0.17284455247592
ZYX_HUMAN/444-500	Q15942	ZYX	457	R	F	-0.175678870395898	0.0566318437107607
ZYX_HUMAN/444-500	Q15942	ZYX	457	R	G	-0.011263739461479	0.0752570912779461
ZYX_HUMAN/444-500	Q15942	ZYX	457	R	H	0.0363174077345813	0.149694006071694
ZYX_HUMAN/444-500	Q15942	ZYX	457	R	I	-0.189195934443811	0.189759110455237
ZYX_HUMAN/444-500	Q15942	ZYX	457	R	K	-0.287235743822245	0.08347869410102
ZYX_HUMAN/444-500	Q15942	ZYX	457	R	L	-0.0585965834160806	0.151677038723163
ZYX_HUMAN/444-500	Q15942	ZYX	457	R	M	-0.188113651960127	0.049130803120625
ZYX_HUMAN/444-500	Q15942	ZYX	457	R	N	-0.105598575119581	0.0819655556977989
ZYX_HUMAN/444-500	Q15942	ZYX	457	R	P	-0.0969044799519872	0.0617920040187258
ZYX_HUMAN/444-500	Q15942	ZYX	457	R	Q	-0.0827244182990364	0.0507770642312883
ZYX_HUMAN/444-500	Q15942	ZYX	457	R	S	-0.122401517515631	0.0486354079926631
ZYX_HUMAN/444-500	Q15942	ZYX	457	R	T	-0.178627687369834	0.0389521590130786
ZYX_HUMAN/444-500	Q15942	ZYX	457	R	V	-0.0390204779462287	0.173311429484218
ZYX_HUMAN/444-500	Q15942	ZYX	457	R	W	0.118551251801112	0.23891479465801
ZYX_HUMAN/444-500	Q15942	ZYX	457	R	Y	-0.0319549662817397	0.148066398341016
PRIC2_HUMAN/255-312	Q7Z3G6	PRIC2	268	Q	A	0.0168046219434108	0.0650286478479764
PRIC2_HUMAN/255-312	Q7Z3G6	PRIC2	268	Q	C	-0.104378213034252	0.172954637144336
PRIC2_HUMAN/255-312	Q7Z3G6	PRIC2	268	Q	D	0.0660697145366803	0.0752916111783575
PRIC2_HUMAN/255-312	Q7Z3G6	PRIC2	268	Q	E	-0.16664847931153	0.17284455247592
PRIC2_HUMAN/255-312	Q7Z3G6	PRIC2	268	Q	F	-0.175678870395898	0.0566318437107607
PRIC2_HUMAN/255-312	Q7Z3G6	PRIC2	268	Q	G	-0.011263739461479	0.0752570912779461
PRIC2_HUMAN/255-312	Q7Z3G6	PRIC2	268	Q	H	0.0363174077345813	0.149694006071694
PRIC2_HUMAN/255-312	Q7Z3G6	PRIC2	268	Q	I	-0.189195934443811	0.189759110455237
PRIC2_HUMAN/255-312	Q7Z3G6	PRIC2	268	Q	K	-0.287235743822245	0.08347869410102
PRIC2_HUMAN/255-312	Q7Z3G6	PRIC2	268	Q	L	-0.0585965834160806	0.151677038723163
PRIC2_HUMAN/255-312	Q7Z3G6	PRIC2	268	Q	M	-0.188113651960127	0.049130803120625
PRIC2_HUMAN/255-312	Q7Z3G6	PRIC2	268	Q	N	-0.105598575119581	0.0819655556977989
PRIC2_HUMAN/255-312	Q7Z3G6	PRIC2	268	Q	P	-0.0969044799519872	0.0617920040187258
PRIC2_HUMAN/255-312	Q7Z3G6	PRIC2	268	Q	R	-0.144017641341226	0.168636008096422
PRIC2_HUMAN/255-312	Q7Z3G6	PRIC2	268	Q	S	-0.122401517515631	0.0486354079926631
PRIC2_HUMAN/255-312	Q7Z3G6	PRIC2	268	Q	T	-0.178627687369834	0.0389521590130786
PRIC2_HUMAN/255-312	Q7Z3G6	PRIC2	268	Q	V	-0.0390204779462287	0.173311429484218
PRIC2_HUMAN/255-312	Q7Z3G6	PRIC2	268	Q	W	0.118551251801112	0.23891479465801
PRIC2_HUMAN/255-312	Q7Z3G6	PRIC2	268	Q	Y	-0.0319549662817397	0.148066398341016
ABLM2_HUMAN/153-208	Q6H8Q1	ABLM2	166	L	A	0.0168046219434108	0.0650286478479764
ABLM2_HUMAN/153-208	Q6H8Q1	ABLM2	166	L	C	-0.104378213034252	0.172954637144336
ABLM2_HUMAN/153-208	Q6H8Q1	ABLM2	166	L	D	0.0660697145366803	0.0752916111783575
ABLM2_HUMAN/153-208	Q6H8Q1	ABLM2	166	L	E	-0.16664847931153	0.17284455247592
ABLM2_HUMAN/153-208	Q6H8Q1	ABLM2	166	L	F	-0.175678870395898	0.0566318437107607
ABLM2_HUMAN/153-208	Q6H8Q1	ABLM2	166	L	G	-0.011263739461479	0.0752570912779461
ABLM2_HUMAN/153-208	Q6H8Q1	ABLM2	166	L	H	0.0363174077345813	0.149694006071694
ABLM2_HUMAN/153-208	Q6H8Q1	ABLM2	166	L	I	-0.189195934443811	0.189759110455237
ABLM2_HUMAN/153-208	Q6H8Q1	ABLM2	166	L	K	-0.287235743822245	0.08347869410102
ABLM2_HUMAN/153-208	Q6H8Q1	ABLM2	166	L	M	-0.188113651960127	0.049130803120625
ABLM2_HUMAN/153-208	Q6H8Q1	ABLM2	166	L	N	-0.105598575119581	0.0819655556977989
ABLM2_HUMAN/153-208	Q6H8Q1	ABLM2	166	L	P	-0.0969044799519872	0.0617920040187258
ABLM2_HUMAN/153-208	Q6H8Q1	ABLM2	166	L	Q	-0.0827244182990364	0.0507770642312883
ABLM2_HUMAN/153-208	Q6H8Q1	ABLM2	166	L	R	-0.144017641341226	0.168636008096422
ABLM2_HUMAN/153-208	Q6H8Q1	ABLM2	166	L	S	-0.122401517515631	0.0486354079926631
ABLM2_HUMAN/153-208	Q6H8Q1	ABLM2	166	L	T	-0.178627687369834	0.0389521590130786
ABLM2_HUMAN/153-208	Q6H8Q1	ABLM2	166	L	V	-0.0390204779462287	0.173311429484218
ABLM2_HUMAN/153-208	Q6H8Q1	ABLM2	166	L	W	0.118551251801112	0.23891479465801
ABLM2_HUMAN/153-208	Q6H8Q1	ABLM2	166	L	Y	-0.0319549662817397	0.148066398341016
ABLM1_HUMAN/226-281	O14639	ABLM1	239	L	A	0.0168046219434108	0.0650286478479764
ABLM1_HUMAN/226-281	O14639	ABLM1	239	L	C	-0.104378213034252	0.172954637144336
ABLM1_HUMAN/226-281	O14639	ABLM1	239	L	D	0.0660697145366803	0.0752916111783575
ABLM1_HUMAN/226-281	O14639	ABLM1	239	L	E	-0.16664847931153	0.17284455247592
ABLM1_HUMAN/226-281	O14639	ABLM1	239	L	F	-0.175678870395898	0.0566318437107607
ABLM1_HUMAN/226-281	O14639	ABLM1	239	L	G	-0.011263739461479	0.0752570912779461
ABLM1_HUMAN/226-281	O14639	ABLM1	239	L	H	0.0363174077345813	0.149694006071694
ABLM1_HUMAN/226-281	O14639	ABLM1	239	L	I	-0.189195934443811	0.189759110455237
ABLM1_HUMAN/226-281	O14639	ABLM1	239	L	K	-0.287235743822245	0.08347869410102
ABLM1_HUMAN/226-281	O14639	ABLM1	239	L	M	-0.188113651960127	0.049130803120625
ABLM1_HUMAN/226-281	O14639	ABLM1	239	L	N	-0.105598575119581	0.0819655556977989
ABLM1_HUMAN/226-281	O14639	ABLM1	239	L	P	-0.0969044799519872	0.0617920040187258
ABLM1_HUMAN/226-281	O14639	ABLM1	239	L	Q	-0.0827244182990364	0.0507770642312883
ABLM1_HUMAN/226-281	O14639	ABLM1	239	L	R	-0.144017641341226	0.168636008096422
ABLM1_HUMAN/226-281	O14639	ABLM1	239	L	S	-0.122401517515631	0.0486354079926631
ABLM1_HUMAN/226-281	O14639	ABLM1	239	L	T	-0.178627687369834	0.0389521590130786
ABLM1_HUMAN/226-281	O14639	ABLM1	239	L	V	-0.0390204779462287	0.173311429484218
ABLM1_HUMAN/226-281	O14639	ABLM1	239	L	W	0.118551251801112	0.23891479465801
ABLM1_HUMAN/226-281	O14639	ABLM1	239	L	Y	-0.0319549662817397	0.148066398341016
PRIC1_HUMAN/251-308	Q96MT3	PRIC1	264	Q	A	0.0168046219434108	0.0650286478479764
PRIC1_HUMAN/251-308	Q96MT3	PRIC1	264	Q	C	-0.104378213034252	0.172954637144336
PRIC1_HUMAN/251-308	Q96MT3	PRIC1	264	Q	D	0.0660697145366803	0.0752916111783575
PRIC1_HUMAN/251-308	Q96MT3	PRIC1	264	Q	E	-0.16664847931153	0.17284455247592
PRIC1_HUMAN/251-308	Q96MT3	PRIC1	264	Q	F	-0.175678870395898	0.0566318437107607
PRIC1_HUMAN/251-308	Q96MT3	PRIC1	264	Q	G	-0.011263739461479	0.0752570912779461
PRIC1_HUMAN/251-308	Q96MT3	PRIC1	264	Q	H	0.0363174077345813	0.149694006071694
PRIC1_HUMAN/251-308	Q96MT3	PRIC1	264	Q	I	-0.189195934443811	0.189759110455237
PRIC1_HUMAN/251-308	Q96MT3	PRIC1	264	Q	K	-0.287235743822245	0.08347869410102
PRIC1_HUMAN/251-308	Q96MT3	PRIC1	264	Q	L	-0.0585965834160806	0.151677038723163
PRIC1_HUMAN/251-308	Q96MT3	PRIC1	264	Q	M	-0.188113651960127	0.049130803120625
PRIC1_HUMAN/251-308	Q96MT3	PRIC1	264	Q	N	-0.105598575119581	0.0819655556977989
PRIC1_HUMAN/251-308	Q96MT3	PRIC1	264	Q	P	-0.0969044799519872	0.0617920040187258
PRIC1_HUMAN/251-308	Q96MT3	PRIC1	264	Q	R	-0.144017641341226	0.168636008096422
PRIC1_HUMAN/251-308	Q96MT3	PRIC1	264	Q	S	-0.122401517515631	0.0486354079926631
PRIC1_HUMAN/251-308	Q96MT3	PRIC1	264	Q	T	-0.178627687369834	0.0389521590130786
PRIC1_HUMAN/251-308	Q96MT3	PRIC1	264	Q	V	-0.0390204779462287	0.173311429484218
PRIC1_HUMAN/251-308	Q96MT3	PRIC1	264	Q	W	0.118551251801112	0.23891479465801
PRIC1_HUMAN/251-308	Q96MT3	PRIC1	264	Q	Y	-0.0319549662817397	0.148066398341016
FHL1_HUMAN/101-158	Q13642	FHL1	114	N	A	0.0168046219434108	0.0650286478479764
FHL1_HUMAN/101-158	Q13642	FHL1	114	N	C	-0.104378213034252	0.172954637144336
FHL1_HUMAN/101-158	Q13642	FHL1	114	N	D	0.0660697145366803	0.0752916111783575
FHL1_HUMAN/101-158	Q13642	FHL1	114	N	E	-0.16664847931153	0.17284455247592
FHL1_HUMAN/101-158	Q13642	FHL1	114	N	F	-0.175678870395898	0.0566318437107607
FHL1_HUMAN/101-158	Q13642	FHL1	114	N	G	-0.011263739461479	0.0752570912779461
FHL1_HUMAN/101-158	Q13642	FHL1	114	N	H	0.0363174077345813	0.149694006071694
FHL1_HUMAN/101-158	Q13642	FHL1	114	N	I	-0.189195934443811	0.189759110455237
FHL1_HUMAN/101-158	Q13642	FHL1	114	N	K	-0.287235743822245	0.08347869410102
FHL1_HUMAN/101-158	Q13642	FHL1	114	N	L	-0.0585965834160806	0.151677038723163
FHL1_HUMAN/101-158	Q13642	FHL1	114	N	M	-0.188113651960127	0.049130803120625
FHL1_HUMAN/101-158	Q13642	FHL1	114	N	P	-0.0969044799519872	0.0617920040187258
FHL1_HUMAN/101-158	Q13642	FHL1	114	N	Q	-0.0827244182990364	0.0507770642312883
FHL1_HUMAN/101-158	Q13642	FHL1	114	N	R	-0.144017641341226	0.168636008096422
FHL1_HUMAN/101-158	Q13642	FHL1	114	N	S	-0.122401517515631	0.0486354079926631
FHL1_HUMAN/101-158	Q13642	FHL1	114	N	T	-0.178627687369834	0.0389521590130786
FHL1_HUMAN/101-158	Q13642	FHL1	114	N	V	-0.0390204779462287	0.173311429484218
FHL1_HUMAN/101-158	Q13642	FHL1	114	N	W	0.118551251801112	0.23891479465801
FHL1_HUMAN/101-158	Q13642	FHL1	114	N	Y	-0.0319549662817397	0.148066398341016
NRAP_HUMAN/6-61	Q86VF7	NRAP	19	I	A	0.0168046219434108	0.0650286478479764
NRAP_HUMAN/6-61	Q86VF7	NRAP	19	I	C	-0.104378213034252	0.172954637144336
NRAP_HUMAN/6-61	Q86VF7	NRAP	19	I	D	0.0660697145366803	0.0752916111783575
NRAP_HUMAN/6-61	Q86VF7	NRAP	19	I	E	-0.16664847931153	0.17284455247592
NRAP_HUMAN/6-61	Q86VF7	NRAP	19	I	F	-0.175678870395898	0.0566318437107607
NRAP_HUMAN/6-61	Q86VF7	NRAP	19	I	G	-0.011263739461479	0.0752570912779461
NRAP_HUMAN/6-61	Q86VF7	NRAP	19	I	H	0.0363174077345813	0.149694006071694
NRAP_HUMAN/6-61	Q86VF7	NRAP	19	I	K	-0.287235743822245	0.08347869410102
NRAP_HUMAN/6-61	Q86VF7	NRAP	19	I	L	-0.0585965834160806	0.151677038723163
NRAP_HUMAN/6-61	Q86VF7	NRAP	19	I	M	-0.188113651960127	0.049130803120625
NRAP_HUMAN/6-61	Q86VF7	NRAP	19	I	N	-0.105598575119581	0.0819655556977989
NRAP_HUMAN/6-61	Q86VF7	NRAP	19	I	P	-0.0969044799519872	0.0617920040187258
NRAP_HUMAN/6-61	Q86VF7	NRAP	19	I	Q	-0.0827244182990364	0.0507770642312883
NRAP_HUMAN/6-61	Q86VF7	NRAP	19	I	R	-0.144017641341226	0.168636008096422
NRAP_HUMAN/6-61	Q86VF7	NRAP	19	I	S	-0.122401517515631	0.0486354079926631
NRAP_HUMAN/6-61	Q86VF7	NRAP	19	I	T	-0.178627687369834	0.0389521590130786
NRAP_HUMAN/6-61	Q86VF7	NRAP	19	I	V	-0.0390204779462287	0.173311429484218
NRAP_HUMAN/6-61	Q86VF7	NRAP	19	I	W	0.118551251801112	0.23891479465801
NRAP_HUMAN/6-61	Q86VF7	NRAP	19	I	Y	-0.0319549662817397	0.148066398341016
LIMC1_HUMAN/1013-1075	Q9UPQ0	LIMC1	1027	I	A	0.0168046219434108	0.0650286478479764
LIMC1_HUMAN/1013-1075	Q9UPQ0	LIMC1	1027	I	C	-0.104378213034252	0.172954637144336
LIMC1_HUMAN/1013-1075	Q9UPQ0	LIMC1	1027	I	D	0.0660697145366803	0.0752916111783575
LIMC1_HUMAN/1013-1075	Q9UPQ0	LIMC1	1027	I	E	-0.16664847931153	0.17284455247592
LIMC1_HUMAN/1013-1075	Q9UPQ0	LIMC1	1027	I	F	-0.175678870395898	0.0566318437107607
LIMC1_HUMAN/1013-1075	Q9UPQ0	LIMC1	1027	I	G	-0.011263739461479	0.0752570912779461
LIMC1_HUMAN/1013-1075	Q9UPQ0	LIMC1	1027	I	H	0.0363174077345813	0.149694006071694
LIMC1_HUMAN/1013-1075	Q9UPQ0	LIMC1	1027	I	K	-0.287235743822245	0.08347869410102
LIMC1_HUMAN/1013-1075	Q9UPQ0	LIMC1	1027	I	L	-0.0585965834160806	0.151677038723163
LIMC1_HUMAN/1013-1075	Q9UPQ0	LIMC1	1027	I	M	-0.188113651960127	0.049130803120625
LIMC1_HUMAN/1013-1075	Q9UPQ0	LIMC1	1027	I	N	-0.105598575119581	0.0819655556977989
LIMC1_HUMAN/1013-1075	Q9UPQ0	LIMC1	1027	I	P	-0.0969044799519872	0.0617920040187258
LIMC1_HUMAN/1013-1075	Q9UPQ0	LIMC1	1027	I	Q	-0.0827244182990364	0.0507770642312883
LIMC1_HUMAN/1013-1075	Q9UPQ0	LIMC1	1027	I	R	-0.144017641341226	0.168636008096422
LIMC1_HUMAN/1013-1075	Q9UPQ0	LIMC1	1027	I	S	-0.122401517515631	0.0486354079926631
LIMC1_HUMAN/1013-1075	Q9UPQ0	LIMC1	1027	I	T	-0.178627687369834	0.0389521590130786
LIMC1_HUMAN/1013-1075	Q9UPQ0	LIMC1	1027	I	V	-0.0390204779462287	0.173311429484218
LIMC1_HUMAN/1013-1075	Q9UPQ0	LIMC1	1027	I	W	0.118551251801112	0.23891479465801
LIMC1_HUMAN/1013-1075	Q9UPQ0	LIMC1	1027	I	Y	-0.0319549662817397	0.148066398341016
LIMS2_HUMAN/76-131	Q7Z4I7	LIMS2	89	K	A	0.0168046219434108	0.0650286478479764
LIMS2_HUMAN/76-131	Q7Z4I7	LIMS2	89	K	C	-0.104378213034252	0.172954637144336
LIMS2_HUMAN/76-131	Q7Z4I7	LIMS2	89	K	D	0.0660697145366803	0.0752916111783575
LIMS2_HUMAN/76-131	Q7Z4I7	LIMS2	89	K	E	-0.16664847931153	0.17284455247592
LIMS2_HUMAN/76-131	Q7Z4I7	LIMS2	89	K	F	-0.175678870395898	0.0566318437107607
LIMS2_HUMAN/76-131	Q7Z4I7	LIMS2	89	K	G	-0.011263739461479	0.0752570912779461
LIMS2_HUMAN/76-131	Q7Z4I7	LIMS2	89	K	H	0.0363174077345813	0.149694006071694
LIMS2_HUMAN/76-131	Q7Z4I7	LIMS2	89	K	I	-0.189195934443811	0.189759110455237
LIMS2_HUMAN/76-131	Q7Z4I7	LIMS2	89	K	L	-0.0585965834160806	0.151677038723163
LIMS2_HUMAN/76-131	Q7Z4I7	LIMS2	89	K	M	-0.188113651960127	0.049130803120625
LIMS2_HUMAN/76-131	Q7Z4I7	LIMS2	89	K	N	-0.105598575119581	0.0819655556977989
LIMS2_HUMAN/76-131	Q7Z4I7	LIMS2	89	K	P	-0.0969044799519872	0.0617920040187258
LIMS2_HUMAN/76-131	Q7Z4I7	LIMS2	89	K	Q	-0.0827244182990364	0.0507770642312883
LIMS2_HUMAN/76-131	Q7Z4I7	LIMS2	89	K	R	-0.144017641341226	0.168636008096422
LIMS2_HUMAN/76-131	Q7Z4I7	LIMS2	89	K	S	-0.122401517515631	0.0486354079926631
LIMS2_HUMAN/76-131	Q7Z4I7	LIMS2	89	K	T	-0.178627687369834	0.0389521590130786
LIMS2_HUMAN/76-131	Q7Z4I7	LIMS2	89	K	V	-0.0390204779462287	0.173311429484218
LIMS2_HUMAN/76-131	Q7Z4I7	LIMS2	89	K	W	0.118551251801112	0.23891479465801
LIMS2_HUMAN/76-131	Q7Z4I7	LIMS2	89	K	Y	-0.0319549662817397	0.148066398341016
TGFI1_HUMAN/228-283	O43294	TGFI1	241	T	A	0.0168046219434108	0.0650286478479764
TGFI1_HUMAN/228-283	O43294	TGFI1	241	T	C	-0.104378213034252	0.172954637144336
TGFI1_HUMAN/228-283	O43294	TGFI1	241	T	D	0.0660697145366803	0.0752916111783575
TGFI1_HUMAN/228-283	O43294	TGFI1	241	T	E	-0.16664847931153	0.17284455247592
TGFI1_HUMAN/228-283	O43294	TGFI1	241	T	F	-0.175678870395898	0.0566318437107607
TGFI1_HUMAN/228-283	O43294	TGFI1	241	T	G	-0.011263739461479	0.0752570912779461
TGFI1_HUMAN/228-283	O43294	TGFI1	241	T	H	0.0363174077345813	0.149694006071694
TGFI1_HUMAN/228-283	O43294	TGFI1	241	T	I	-0.189195934443811	0.189759110455237
TGFI1_HUMAN/228-283	O43294	TGFI1	241	T	K	-0.287235743822245	0.08347869410102
TGFI1_HUMAN/228-283	O43294	TGFI1	241	T	L	-0.0585965834160806	0.151677038723163
TGFI1_HUMAN/228-283	O43294	TGFI1	241	T	M	-0.188113651960127	0.049130803120625
TGFI1_HUMAN/228-283	O43294	TGFI1	241	T	N	-0.105598575119581	0.0819655556977989
TGFI1_HUMAN/228-283	O43294	TGFI1	241	T	P	-0.0969044799519872	0.0617920040187258
TGFI1_HUMAN/228-283	O43294	TGFI1	241	T	Q	-0.0827244182990364	0.0507770642312883
TGFI1_HUMAN/228-283	O43294	TGFI1	241	T	R	-0.144017641341226	0.168636008096422
TGFI1_HUMAN/228-283	O43294	TGFI1	241	T	S	-0.122401517515631	0.0486354079926631
TGFI1_HUMAN/228-283	O43294	TGFI1	241	T	V	-0.0390204779462287	0.173311429484218
TGFI1_HUMAN/228-283	O43294	TGFI1	241	T	W	0.118551251801112	0.23891479465801
TGFI1_HUMAN/228-283	O43294	TGFI1	241	T	Y	-0.0319549662817397	0.148066398341016
ABLM2_HUMAN/24-79	Q6H8Q1	ABLM2	36	L	A	0.0168046219434108	0.0650286478479764
ABLM2_HUMAN/24-79	Q6H8Q1	ABLM2	36	L	C	-0.104378213034252	0.172954637144336
ABLM2_HUMAN/24-79	Q6H8Q1	ABLM2	36	L	D	0.0660697145366803	0.0752916111783575
ABLM2_HUMAN/24-79	Q6H8Q1	ABLM2	36	L	E	-0.16664847931153	0.17284455247592
ABLM2_HUMAN/24-79	Q6H8Q1	ABLM2	36	L	F	-0.175678870395898	0.0566318437107607
ABLM2_HUMAN/24-79	Q6H8Q1	ABLM2	36	L	G	-0.011263739461479	0.0752570912779461
ABLM2_HUMAN/24-79	Q6H8Q1	ABLM2	36	L	H	0.0363174077345813	0.149694006071694
ABLM2_HUMAN/24-79	Q6H8Q1	ABLM2	36	L	I	-0.189195934443811	0.189759110455237
ABLM2_HUMAN/24-79	Q6H8Q1	ABLM2	36	L	K	-0.287235743822245	0.08347869410102
ABLM2_HUMAN/24-79	Q6H8Q1	ABLM2	36	L	M	-0.188113651960127	0.049130803120625
ABLM2_HUMAN/24-79	Q6H8Q1	ABLM2	36	L	N	-0.105598575119581	0.0819655556977989
ABLM2_HUMAN/24-79	Q6H8Q1	ABLM2	36	L	P	-0.0969044799519872	0.0617920040187258
ABLM2_HUMAN/24-79	Q6H8Q1	ABLM2	36	L	Q	-0.0827244182990364	0.0507770642312883
ABLM2_HUMAN/24-79	Q6H8Q1	ABLM2	36	L	R	-0.144017641341226	0.168636008096422
ABLM2_HUMAN/24-79	Q6H8Q1	ABLM2	36	L	S	-0.122401517515631	0.0486354079926631
ABLM2_HUMAN/24-79	Q6H8Q1	ABLM2	36	L	T	-0.178627687369834	0.0389521590130786
ABLM2_HUMAN/24-79	Q6H8Q1	ABLM2	36	L	V	-0.0390204779462287	0.173311429484218
ABLM2_HUMAN/24-79	Q6H8Q1	ABLM2	36	L	W	0.118551251801112	0.23891479465801
ABLM2_HUMAN/24-79	Q6H8Q1	ABLM2	36	L	Y	-0.0319549662817397	0.148066398341016
FHL2_HUMAN/221-278	Q14192	FHL2	237	I	A	0.0168046219434108	0.0650286478479764
FHL2_HUMAN/221-278	Q14192	FHL2	237	I	C	-0.104378213034252	0.172954637144336
FHL2_HUMAN/221-278	Q14192	FHL2	237	I	D	0.0660697145366803	0.0752916111783575
FHL2_HUMAN/221-278	Q14192	FHL2	237	I	E	-0.16664847931153	0.17284455247592
FHL2_HUMAN/221-278	Q14192	FHL2	237	I	F	-0.175678870395898	0.0566318437107607
FHL2_HUMAN/221-278	Q14192	FHL2	237	I	G	-0.011263739461479	0.0752570912779461
FHL2_HUMAN/221-278	Q14192	FHL2	237	I	H	0.0363174077345813	0.149694006071694
FHL2_HUMAN/221-278	Q14192	FHL2	237	I	K	-0.287235743822245	0.08347869410102
FHL2_HUMAN/221-278	Q14192	FHL2	237	I	L	-0.0585965834160806	0.151677038723163
FHL2_HUMAN/221-278	Q14192	FHL2	237	I	M	-0.188113651960127	0.049130803120625
FHL2_HUMAN/221-278	Q14192	FHL2	237	I	N	-0.105598575119581	0.0819655556977989
FHL2_HUMAN/221-278	Q14192	FHL2	237	I	P	-0.0969044799519872	0.0617920040187258
FHL2_HUMAN/221-278	Q14192	FHL2	237	I	Q	-0.0827244182990364	0.0507770642312883
FHL2_HUMAN/221-278	Q14192	FHL2	237	I	R	-0.144017641341226	0.168636008096422
FHL2_HUMAN/221-278	Q14192	FHL2	237	I	S	-0.122401517515631	0.0486354079926631
FHL2_HUMAN/221-278	Q14192	FHL2	237	I	T	-0.178627687369834	0.0389521590130786
FHL2_HUMAN/221-278	Q14192	FHL2	237	I	V	-0.0390204779462287	0.173311429484218
FHL2_HUMAN/221-278	Q14192	FHL2	237	I	W	0.118551251801112	0.23891479465801
FHL2_HUMAN/221-278	Q14192	FHL2	237	I	Y	-0.0319549662817397	0.148066398341016
FBLI1_HUMAN/303-368	Q8WUP2	FBLI1	320	K	A	0.0168046219434108	0.0650286478479764
FBLI1_HUMAN/303-368	Q8WUP2	FBLI1	320	K	C	-0.104378213034252	0.172954637144336
FBLI1_HUMAN/303-368	Q8WUP2	FBLI1	320	K	D	0.0660697145366803	0.0752916111783575
FBLI1_HUMAN/303-368	Q8WUP2	FBLI1	320	K	E	-0.16664847931153	0.17284455247592
FBLI1_HUMAN/303-368	Q8WUP2	FBLI1	320	K	F	-0.175678870395898	0.0566318437107607
FBLI1_HUMAN/303-368	Q8WUP2	FBLI1	320	K	G	-0.011263739461479	0.0752570912779461
FBLI1_HUMAN/303-368	Q8WUP2	FBLI1	320	K	H	0.0363174077345813	0.149694006071694
FBLI1_HUMAN/303-368	Q8WUP2	FBLI1	320	K	I	-0.189195934443811	0.189759110455237
FBLI1_HUMAN/303-368	Q8WUP2	FBLI1	320	K	L	-0.0585965834160806	0.151677038723163
FBLI1_HUMAN/303-368	Q8WUP2	FBLI1	320	K	M	-0.188113651960127	0.049130803120625
FBLI1_HUMAN/303-368	Q8WUP2	FBLI1	320	K	N	-0.105598575119581	0.0819655556977989
FBLI1_HUMAN/303-368	Q8WUP2	FBLI1	320	K	P	-0.0969044799519872	0.0617920040187258
FBLI1_HUMAN/303-368	Q8WUP2	FBLI1	320	K	Q	-0.0827244182990364	0.0507770642312883
FBLI1_HUMAN/303-368	Q8WUP2	FBLI1	320	K	R	-0.144017641341226	0.168636008096422
FBLI1_HUMAN/303-368	Q8WUP2	FBLI1	320	K	S	-0.122401517515631	0.0486354079926631
FBLI1_HUMAN/303-368	Q8WUP2	FBLI1	320	K	T	-0.178627687369834	0.0389521590130786
FBLI1_HUMAN/303-368	Q8WUP2	FBLI1	320	K	V	-0.0390204779462287	0.173311429484218
FBLI1_HUMAN/303-368	Q8WUP2	FBLI1	320	K	W	0.118551251801112	0.23891479465801
FBLI1_HUMAN/303-368	Q8WUP2	FBLI1	320	K	Y	-0.0319549662817397	0.148066398341016
ZYX_HUMAN/384-441	Q15942	ZYX	397	A	C	-0.104378213034252	0.172954637144336
ZYX_HUMAN/384-441	Q15942	ZYX	397	A	D	0.0660697145366803	0.0752916111783575
ZYX_HUMAN/384-441	Q15942	ZYX	397	A	E	-0.16664847931153	0.17284455247592
ZYX_HUMAN/384-441	Q15942	ZYX	397	A	F	-0.175678870395898	0.0566318437107607
ZYX_HUMAN/384-441	Q15942	ZYX	397	A	G	-0.011263739461479	0.0752570912779461
ZYX_HUMAN/384-441	Q15942	ZYX	397	A	H	0.0363174077345813	0.149694006071694
ZYX_HUMAN/384-441	Q15942	ZYX	397	A	I	-0.189195934443811	0.189759110455237
ZYX_HUMAN/384-441	Q15942	ZYX	397	A	K	-0.287235743822245	0.08347869410102
ZYX_HUMAN/384-441	Q15942	ZYX	397	A	L	-0.0585965834160806	0.151677038723163
ZYX_HUMAN/384-441	Q15942	ZYX	397	A	M	-0.188113651960127	0.049130803120625
ZYX_HUMAN/384-441	Q15942	ZYX	397	A	N	-0.105598575119581	0.0819655556977989
ZYX_HUMAN/384-441	Q15942	ZYX	397	A	P	-0.0969044799519872	0.0617920040187258
ZYX_HUMAN/384-441	Q15942	ZYX	397	A	Q	-0.0827244182990364	0.0507770642312883
ZYX_HUMAN/384-441	Q15942	ZYX	397	A	R	-0.144017641341226	0.168636008096422
ZYX_HUMAN/384-441	Q15942	ZYX	397	A	S	-0.122401517515631	0.0486354079926631
ZYX_HUMAN/384-441	Q15942	ZYX	397	A	T	-0.178627687369834	0.0389521590130786
ZYX_HUMAN/384-441	Q15942	ZYX	397	A	V	-0.0390204779462287	0.173311429484218
ZYX_HUMAN/384-441	Q15942	ZYX	397	A	W	0.118551251801112	0.23891479465801
ZYX_HUMAN/384-441	Q15942	ZYX	397	A	Y	-0.0319549662817397	0.148066398341016
LDB3_HUMAN/669-725	O75112	LDB3	682	F	A	0.0168046219434108	0.0650286478479764
LDB3_HUMAN/669-725	O75112	LDB3	682	F	C	-0.104378213034252	0.172954637144336
LDB3_HUMAN/669-725	O75112	LDB3	682	F	D	0.0660697145366803	0.0752916111783575
LDB3_HUMAN/669-725	O75112	LDB3	682	F	E	-0.16664847931153	0.17284455247592
LDB3_HUMAN/669-725	O75112	LDB3	682	F	G	-0.011263739461479	0.0752570912779461
LDB3_HUMAN/669-725	O75112	LDB3	682	F	H	0.0363174077345813	0.149694006071694
LDB3_HUMAN/669-725	O75112	LDB3	682	F	I	-0.189195934443811	0.189759110455237
LDB3_HUMAN/669-725	O75112	LDB3	682	F	K	-0.287235743822245	0.08347869410102
LDB3_HUMAN/669-725	O75112	LDB3	682	F	L	-0.0585965834160806	0.151677038723163
LDB3_HUMAN/669-725	O75112	LDB3	682	F	M	-0.188113651960127	0.049130803120625
LDB3_HUMAN/669-725	O75112	LDB3	682	F	N	-0.105598575119581	0.0819655556977989
LDB3_HUMAN/669-725	O75112	LDB3	682	F	P	-0.0969044799519872	0.0617920040187258
LDB3_HUMAN/669-725	O75112	LDB3	682	F	Q	-0.0827244182990364	0.0507770642312883
LDB3_HUMAN/669-725	O75112	LDB3	682	F	R	-0.144017641341226	0.168636008096422
LDB3_HUMAN/669-725	O75112	LDB3	682	F	S	-0.122401517515631	0.0486354079926631
LDB3_HUMAN/669-725	O75112	LDB3	682	F	T	-0.178627687369834	0.0389521590130786
LDB3_HUMAN/669-725	O75112	LDB3	682	F	V	-0.0390204779462287	0.173311429484218
LDB3_HUMAN/669-725	O75112	LDB3	682	F	W	0.118551251801112	0.23891479465801
LDB3_HUMAN/669-725	O75112	LDB3	682	F	Y	-0.0319549662817397	0.148066398341016
LHX9_HUMAN/133-191	Q9NQ69	LHX9	146	V	A	0.0168046219434108	0.0650286478479764
LHX9_HUMAN/133-191	Q9NQ69	LHX9	146	V	C	-0.104378213034252	0.172954637144336
LHX9_HUMAN/133-191	Q9NQ69	LHX9	146	V	D	0.0660697145366803	0.0752916111783575
LHX9_HUMAN/133-191	Q9NQ69	LHX9	146	V	E	-0.16664847931153	0.17284455247592
LHX9_HUMAN/133-191	Q9NQ69	LHX9	146	V	F	-0.175678870395898	0.0566318437107607
LHX9_HUMAN/133-191	Q9NQ69	LHX9	146	V	G	-0.011263739461479	0.0752570912779461
LHX9_HUMAN/133-191	Q9NQ69	LHX9	146	V	H	0.0363174077345813	0.149694006071694
LHX9_HUMAN/133-191	Q9NQ69	LHX9	146	V	I	-0.189195934443811	0.189759110455237
LHX9_HUMAN/133-191	Q9NQ69	LHX9	146	V	K	-0.287235743822245	0.08347869410102
LHX9_HUMAN/133-191	Q9NQ69	LHX9	146	V	L	-0.0585965834160806	0.151677038723163
LHX9_HUMAN/133-191	Q9NQ69	LHX9	146	V	M	-0.188113651960127	0.049130803120625
LHX9_HUMAN/133-191	Q9NQ69	LHX9	146	V	N	-0.105598575119581	0.0819655556977989
LHX9_HUMAN/133-191	Q9NQ69	LHX9	146	V	P	-0.0969044799519872	0.0617920040187258
LHX9_HUMAN/133-191	Q9NQ69	LHX9	146	V	Q	-0.0827244182990364	0.0507770642312883
LHX9_HUMAN/133-191	Q9NQ69	LHX9	146	V	R	-0.144017641341226	0.168636008096422
LHX9_HUMAN/133-191	Q9NQ69	LHX9	146	V	S	-0.122401517515631	0.0486354079926631
LHX9_HUMAN/133-191	Q9NQ69	LHX9	146	V	T	-0.178627687369834	0.0389521590130786
LHX9_HUMAN/133-191	Q9NQ69	LHX9	146	V	W	0.118551251801112	0.23891479465801
LHX9_HUMAN/133-191	Q9NQ69	LHX9	146	V	Y	-0.0319549662817397	0.148066398341016
PAXI_HUMAN/535-590	P49023	PAXI	548	T	A	0.0168046219434108	0.0650286478479764
PAXI_HUMAN/535-590	P49023	PAXI	548	T	C	-0.104378213034252	0.172954637144336
PAXI_HUMAN/535-590	P49023	PAXI	548	T	D	0.0660697145366803	0.0752916111783575
PAXI_HUMAN/535-590	P49023	PAXI	548	T	E	-0.16664847931153	0.17284455247592
PAXI_HUMAN/535-590	P49023	PAXI	548	T	F	-0.175678870395898	0.0566318437107607
PAXI_HUMAN/535-590	P49023	PAXI	548	T	G	-0.011263739461479	0.0752570912779461
PAXI_HUMAN/535-590	P49023	PAXI	548	T	H	0.0363174077345813	0.149694006071694
PAXI_HUMAN/535-590	P49023	PAXI	548	T	I	-0.189195934443811	0.189759110455237
PAXI_HUMAN/535-590	P49023	PAXI	548	T	K	-0.287235743822245	0.08347869410102
PAXI_HUMAN/535-590	P49023	PAXI	548	T	L	-0.0585965834160806	0.151677038723163
PAXI_HUMAN/535-590	P49023	PAXI	548	T	M	-0.188113651960127	0.049130803120625
PAXI_HUMAN/535-590	P49023	PAXI	548	T	N	-0.105598575119581	0.0819655556977989
PAXI_HUMAN/535-590	P49023	PAXI	548	T	P	-0.0969044799519872	0.0617920040187258
PAXI_HUMAN/535-590	P49023	PAXI	548	T	Q	-0.0827244182990364	0.0507770642312883
PAXI_HUMAN/535-590	P49023	PAXI	548	T	R	-0.144017641341226	0.168636008096422
PAXI_HUMAN/535-590	P49023	PAXI	548	T	S	-0.122401517515631	0.0486354079926631
PAXI_HUMAN/535-590	P49023	PAXI	548	T	V	-0.0390204779462287	0.173311429484218
PAXI_HUMAN/535-590	P49023	PAXI	548	T	W	0.118551251801112	0.23891479465801
PAXI_HUMAN/535-590	P49023	PAXI	548	T	Y	-0.0319549662817397	0.148066398341016
LASP1_HUMAN/5-61	Q14847	LASP1	18	V	A	0.0168046219434108	0.0650286478479764
LASP1_HUMAN/5-61	Q14847	LASP1	18	V	C	-0.104378213034252	0.172954637144336
LASP1_HUMAN/5-61	Q14847	LASP1	18	V	D	0.0660697145366803	0.0752916111783575
LASP1_HUMAN/5-61	Q14847	LASP1	18	V	E	-0.16664847931153	0.17284455247592
LASP1_HUMAN/5-61	Q14847	LASP1	18	V	F	-0.175678870395898	0.0566318437107607
LASP1_HUMAN/5-61	Q14847	LASP1	18	V	G	-0.011263739461479	0.0752570912779461
LASP1_HUMAN/5-61	Q14847	LASP1	18	V	H	0.0363174077345813	0.149694006071694
LASP1_HUMAN/5-61	Q14847	LASP1	18	V	I	-0.189195934443811	0.189759110455237
LASP1_HUMAN/5-61	Q14847	LASP1	18	V	K	-0.287235743822245	0.08347869410102
LASP1_HUMAN/5-61	Q14847	LASP1	18	V	L	-0.0585965834160806	0.151677038723163
LASP1_HUMAN/5-61	Q14847	LASP1	18	V	M	-0.188113651960127	0.049130803120625
LASP1_HUMAN/5-61	Q14847	LASP1	18	V	N	-0.105598575119581	0.0819655556977989
LASP1_HUMAN/5-61	Q14847	LASP1	18	V	P	-0.0969044799519872	0.0617920040187258
LASP1_HUMAN/5-61	Q14847	LASP1	18	V	Q	-0.0827244182990364	0.0507770642312883
LASP1_HUMAN/5-61	Q14847	LASP1	18	V	R	-0.144017641341226	0.168636008096422
LASP1_HUMAN/5-61	Q14847	LASP1	18	V	S	-0.122401517515631	0.0486354079926631
LASP1_HUMAN/5-61	Q14847	LASP1	18	V	T	-0.178627687369834	0.0389521590130786
LASP1_HUMAN/5-61	Q14847	LASP1	18	V	W	0.118551251801112	0.23891479465801
LASP1_HUMAN/5-61	Q14847	LASP1	18	V	Y	-0.0319549662817397	0.148066398341016
LMCD1_HUMAN/308-364	Q9NZU5	LMCD1	321	Q	A	0.0168046219434108	0.0650286478479764
LMCD1_HUMAN/308-364	Q9NZU5	LMCD1	321	Q	C	-0.104378213034252	0.172954637144336
LMCD1_HUMAN/308-364	Q9NZU5	LMCD1	321	Q	D	0.0660697145366803	0.0752916111783575
LMCD1_HUMAN/308-364	Q9NZU5	LMCD1	321	Q	E	-0.16664847931153	0.17284455247592
LMCD1_HUMAN/308-364	Q9NZU5	LMCD1	321	Q	F	-0.175678870395898	0.0566318437107607
LMCD1_HUMAN/308-364	Q9NZU5	LMCD1	321	Q	G	-0.011263739461479	0.0752570912779461
LMCD1_HUMAN/308-364	Q9NZU5	LMCD1	321	Q	H	0.0363174077345813	0.149694006071694
LMCD1_HUMAN/308-364	Q9NZU5	LMCD1	321	Q	I	-0.189195934443811	0.189759110455237
LMCD1_HUMAN/308-364	Q9NZU5	LMCD1	321	Q	K	-0.287235743822245	0.08347869410102
LMCD1_HUMAN/308-364	Q9NZU5	LMCD1	321	Q	L	-0.0585965834160806	0.151677038723163
LMCD1_HUMAN/308-364	Q9NZU5	LMCD1	321	Q	M	-0.188113651960127	0.049130803120625
LMCD1_HUMAN/308-364	Q9NZU5	LMCD1	321	Q	N	-0.105598575119581	0.0819655556977989
LMCD1_HUMAN/308-364	Q9NZU5	LMCD1	321	Q	P	-0.0969044799519872	0.0617920040187258
LMCD1_HUMAN/308-364	Q9NZU5	LMCD1	321	Q	R	-0.144017641341226	0.168636008096422
LMCD1_HUMAN/308-364	Q9NZU5	LMCD1	321	Q	S	-0.122401517515631	0.0486354079926631
LMCD1_HUMAN/308-364	Q9NZU5	LMCD1	321	Q	T	-0.178627687369834	0.0389521590130786
LMCD1_HUMAN/308-364	Q9NZU5	LMCD1	321	Q	V	-0.0390204779462287	0.173311429484218
LMCD1_HUMAN/308-364	Q9NZU5	LMCD1	321	Q	W	0.118551251801112	0.23891479465801
LMCD1_HUMAN/308-364	Q9NZU5	LMCD1	321	Q	Y	-0.0319549662817397	0.148066398341016
PRIC3_HUMAN/186-247	O43900	PRIC3	203	S	A	0.0168046219434108	0.0650286478479764
PRIC3_HUMAN/186-247	O43900	PRIC3	203	S	C	-0.104378213034252	0.172954637144336
PRIC3_HUMAN/186-247	O43900	PRIC3	203	S	D	0.0660697145366803	0.0752916111783575
PRIC3_HUMAN/186-247	O43900	PRIC3	203	S	E	-0.16664847931153	0.17284455247592
PRIC3_HUMAN/186-247	O43900	PRIC3	203	S	F	-0.175678870395898	0.0566318437107607
PRIC3_HUMAN/186-247	O43900	PRIC3	203	S	G	-0.011263739461479	0.0752570912779461
PRIC3_HUMAN/186-247	O43900	PRIC3	203	S	H	0.0363174077345813	0.149694006071694
PRIC3_HUMAN/186-247	O43900	PRIC3	203	S	I	-0.189195934443811	0.189759110455237
PRIC3_HUMAN/186-247	O43900	PRIC3	203	S	K	-0.287235743822245	0.08347869410102
PRIC3_HUMAN/186-247	O43900	PRIC3	203	S	L	-0.0585965834160806	0.151677038723163
PRIC3_HUMAN/186-247	O43900	PRIC3	203	S	M	-0.188113651960127	0.049130803120625
PRIC3_HUMAN/186-247	O43900	PRIC3	203	S	N	-0.105598575119581	0.0819655556977989
PRIC3_HUMAN/186-247	O43900	PRIC3	203	S	P	-0.0969044799519872	0.0617920040187258
PRIC3_HUMAN/186-247	O43900	PRIC3	203	S	Q	-0.0827244182990364	0.0507770642312883
PRIC3_HUMAN/186-247	O43900	PRIC3	203	S	R	-0.144017641341226	0.168636008096422
PRIC3_HUMAN/186-247	O43900	PRIC3	203	S	T	-0.178627687369834	0.0389521590130786
PRIC3_HUMAN/186-247	O43900	PRIC3	203	S	V	-0.0390204779462287	0.173311429484218
PRIC3_HUMAN/186-247	O43900	PRIC3	203	S	W	0.118551251801112	0.23891479465801
PRIC3_HUMAN/186-247	O43900	PRIC3	203	S	Y	-0.0319549662817397	0.148066398341016
ISL1_HUMAN/17-75	P61371	ISL1	30	L	A	0.0168046219434108	0.0650286478479764
ISL1_HUMAN/17-75	P61371	ISL1	30	L	C	-0.104378213034252	0.172954637144336
ISL1_HUMAN/17-75	P61371	ISL1	30	L	D	0.0660697145366803	0.0752916111783575
ISL1_HUMAN/17-75	P61371	ISL1	30	L	E	-0.16664847931153	0.17284455247592
ISL1_HUMAN/17-75	P61371	ISL1	30	L	F	-0.175678870395898	0.0566318437107607
ISL1_HUMAN/17-75	P61371	ISL1	30	L	G	-0.011263739461479	0.0752570912779461
ISL1_HUMAN/17-75	P61371	ISL1	30	L	H	0.0363174077345813	0.149694006071694
ISL1_HUMAN/17-75	P61371	ISL1	30	L	I	-0.189195934443811	0.189759110455237
ISL1_HUMAN/17-75	P61371	ISL1	30	L	K	-0.287235743822245	0.08347869410102
ISL1_HUMAN/17-75	P61371	ISL1	30	L	M	-0.188113651960127	0.049130803120625
ISL1_HUMAN/17-75	P61371	ISL1	30	L	N	-0.105598575119581	0.0819655556977989
ISL1_HUMAN/17-75	P61371	ISL1	30	L	P	-0.0969044799519872	0.0617920040187258
ISL1_HUMAN/17-75	P61371	ISL1	30	L	Q	-0.0827244182990364	0.0507770642312883
ISL1_HUMAN/17-75	P61371	ISL1	30	L	R	-0.144017641341226	0.168636008096422
ISL1_HUMAN/17-75	P61371	ISL1	30	L	S	-0.122401517515631	0.0486354079926631
ISL1_HUMAN/17-75	P61371	ISL1	30	L	T	-0.178627687369834	0.0389521590130786
ISL1_HUMAN/17-75	P61371	ISL1	30	L	V	-0.0390204779462287	0.173311429484218
ISL1_HUMAN/17-75	P61371	ISL1	30	L	W	0.118551251801112	0.23891479465801
ISL1_HUMAN/17-75	P61371	ISL1	30	L	Y	-0.0319549662817397	0.148066398341016
MICA1_HUMAN/697-754	Q8TDZ2	MICA1	710	L	A	0.0168046219434108	0.0650286478479764
MICA1_HUMAN/697-754	Q8TDZ2	MICA1	710	L	C	-0.104378213034252	0.172954637144336
MICA1_HUMAN/697-754	Q8TDZ2	MICA1	710	L	D	0.0660697145366803	0.0752916111783575
MICA1_HUMAN/697-754	Q8TDZ2	MICA1	710	L	E	-0.16664847931153	0.17284455247592
MICA1_HUMAN/697-754	Q8TDZ2	MICA1	710	L	F	-0.175678870395898	0.0566318437107607
MICA1_HUMAN/697-754	Q8TDZ2	MICA1	710	L	G	-0.011263739461479	0.0752570912779461
MICA1_HUMAN/697-754	Q8TDZ2	MICA1	710	L	H	0.0363174077345813	0.149694006071694
MICA1_HUMAN/697-754	Q8TDZ2	MICA1	710	L	I	-0.189195934443811	0.189759110455237
MICA1_HUMAN/697-754	Q8TDZ2	MICA1	710	L	K	-0.287235743822245	0.08347869410102
MICA1_HUMAN/697-754	Q8TDZ2	MICA1	710	L	M	-0.188113651960127	0.049130803120625
MICA1_HUMAN/697-754	Q8TDZ2	MICA1	710	L	N	-0.105598575119581	0.0819655556977989
MICA1_HUMAN/697-754	Q8TDZ2	MICA1	710	L	P	-0.0969044799519872	0.0617920040187258
MICA1_HUMAN/697-754	Q8TDZ2	MICA1	710	L	Q	-0.0827244182990364	0.0507770642312883
MICA1_HUMAN/697-754	Q8TDZ2	MICA1	710	L	R	-0.144017641341226	0.168636008096422
MICA1_HUMAN/697-754	Q8TDZ2	MICA1	710	L	S	-0.122401517515631	0.0486354079926631
MICA1_HUMAN/697-754	Q8TDZ2	MICA1	710	L	T	-0.178627687369834	0.0389521590130786
MICA1_HUMAN/697-754	Q8TDZ2	MICA1	710	L	V	-0.0390204779462287	0.173311429484218
MICA1_HUMAN/697-754	Q8TDZ2	MICA1	710	L	W	0.118551251801112	0.23891479465801
MICA1_HUMAN/697-754	Q8TDZ2	MICA1	710	L	Y	-0.0319549662817397	0.148066398341016
PDLI5_HUMAN/420-475	Q96HC4	PDLI5	433	V	A	0.0168046219434108	0.0650286478479764
PDLI5_HUMAN/420-475	Q96HC4	PDLI5	433	V	C	-0.104378213034252	0.172954637144336
PDLI5_HUMAN/420-475	Q96HC4	PDLI5	433	V	D	0.0660697145366803	0.0752916111783575
PDLI5_HUMAN/420-475	Q96HC4	PDLI5	433	V	E	-0.16664847931153	0.17284455247592
PDLI5_HUMAN/420-475	Q96HC4	PDLI5	433	V	F	-0.175678870395898	0.0566318437107607
PDLI5_HUMAN/420-475	Q96HC4	PDLI5	433	V	G	-0.011263739461479	0.0752570912779461
PDLI5_HUMAN/420-475	Q96HC4	PDLI5	433	V	H	0.0363174077345813	0.149694006071694
PDLI5_HUMAN/420-475	Q96HC4	PDLI5	433	V	I	-0.189195934443811	0.189759110455237
PDLI5_HUMAN/420-475	Q96HC4	PDLI5	433	V	K	-0.287235743822245	0.08347869410102
PDLI5_HUMAN/420-475	Q96HC4	PDLI5	433	V	L	-0.0585965834160806	0.151677038723163
PDLI5_HUMAN/420-475	Q96HC4	PDLI5	433	V	M	-0.188113651960127	0.049130803120625
PDLI5_HUMAN/420-475	Q96HC4	PDLI5	433	V	N	-0.105598575119581	0.0819655556977989
PDLI5_HUMAN/420-475	Q96HC4	PDLI5	433	V	P	-0.0969044799519872	0.0617920040187258
PDLI5_HUMAN/420-475	Q96HC4	PDLI5	433	V	Q	-0.0827244182990364	0.0507770642312883
PDLI5_HUMAN/420-475	Q96HC4	PDLI5	433	V	R	-0.144017641341226	0.168636008096422
PDLI5_HUMAN/420-475	Q96HC4	PDLI5	433	V	S	-0.122401517515631	0.0486354079926631
PDLI5_HUMAN/420-475	Q96HC4	PDLI5	433	V	T	-0.178627687369834	0.0389521590130786
PDLI5_HUMAN/420-475	Q96HC4	PDLI5	433	V	W	0.118551251801112	0.23891479465801
PDLI5_HUMAN/420-475	Q96HC4	PDLI5	433	V	Y	-0.0319549662817397	0.148066398341016
FHL2_HUMAN/40-97	Q14192	FHL2	53	D	A	0.0168046219434108	0.0650286478479764
FHL2_HUMAN/40-97	Q14192	FHL2	53	D	C	-0.104378213034252	0.172954637144336
FHL2_HUMAN/40-97	Q14192	FHL2	53	D	E	-0.16664847931153	0.17284455247592
FHL2_HUMAN/40-97	Q14192	FHL2	53	D	F	-0.175678870395898	0.0566318437107607
FHL2_HUMAN/40-97	Q14192	FHL2	53	D	G	-0.011263739461479	0.0752570912779461
FHL2_HUMAN/40-97	Q14192	FHL2	53	D	H	0.0363174077345813	0.149694006071694
FHL2_HUMAN/40-97	Q14192	FHL2	53	D	I	-0.189195934443811	0.189759110455237
FHL2_HUMAN/40-97	Q14192	FHL2	53	D	K	-0.287235743822245	0.08347869410102
FHL2_HUMAN/40-97	Q14192	FHL2	53	D	L	-0.0585965834160806	0.151677038723163
FHL2_HUMAN/40-97	Q14192	FHL2	53	D	M	-0.188113651960127	0.049130803120625
FHL2_HUMAN/40-97	Q14192	FHL2	53	D	N	-0.105598575119581	0.0819655556977989
FHL2_HUMAN/40-97	Q14192	FHL2	53	D	P	-0.0969044799519872	0.0617920040187258
FHL2_HUMAN/40-97	Q14192	FHL2	53	D	Q	-0.0827244182990364	0.0507770642312883
FHL2_HUMAN/40-97	Q14192	FHL2	53	D	R	-0.144017641341226	0.168636008096422
FHL2_HUMAN/40-97	Q14192	FHL2	53	D	S	-0.122401517515631	0.0486354079926631
FHL2_HUMAN/40-97	Q14192	FHL2	53	D	T	-0.178627687369834	0.0389521590130786
FHL2_HUMAN/40-97	Q14192	FHL2	53	D	V	-0.0390204779462287	0.173311429484218
FHL2_HUMAN/40-97	Q14192	FHL2	53	D	W	0.118551251801112	0.23891479465801
FHL2_HUMAN/40-97	Q14192	FHL2	53	D	Y	-0.0319549662817397	0.148066398341016
LIMK2_HUMAN/12-68	P53671	LIMK2	25	W	A	0.0168046219434108	0.0650286478479764
LIMK2_HUMAN/12-68	P53671	LIMK2	25	W	C	-0.104378213034252	0.172954637144336
LIMK2_HUMAN/12-68	P53671	LIMK2	25	W	D	0.0660697145366803	0.0752916111783575
LIMK2_HUMAN/12-68	P53671	LIMK2	25	W	E	-0.16664847931153	0.17284455247592
LIMK2_HUMAN/12-68	P53671	LIMK2	25	W	F	-0.175678870395898	0.0566318437107607
LIMK2_HUMAN/12-68	P53671	LIMK2	25	W	G	-0.011263739461479	0.0752570912779461
LIMK2_HUMAN/12-68	P53671	LIMK2	25	W	H	0.0363174077345813	0.149694006071694
LIMK2_HUMAN/12-68	P53671	LIMK2	25	W	I	-0.189195934443811	0.189759110455237
LIMK2_HUMAN/12-68	P53671	LIMK2	25	W	K	-0.287235743822245	0.08347869410102
LIMK2_HUMAN/12-68	P53671	LIMK2	25	W	L	-0.0585965834160806	0.151677038723163
LIMK2_HUMAN/12-68	P53671	LIMK2	25	W	M	-0.188113651960127	0.049130803120625
LIMK2_HUMAN/12-68	P53671	LIMK2	25	W	N	-0.105598575119581	0.0819655556977989
LIMK2_HUMAN/12-68	P53671	LIMK2	25	W	P	-0.0969044799519872	0.0617920040187258
LIMK2_HUMAN/12-68	P53671	LIMK2	25	W	Q	-0.0827244182990364	0.0507770642312883
LIMK2_HUMAN/12-68	P53671	LIMK2	25	W	R	-0.144017641341226	0.168636008096422
LIMK2_HUMAN/12-68	P53671	LIMK2	25	W	S	-0.122401517515631	0.0486354079926631
LIMK2_HUMAN/12-68	P53671	LIMK2	25	W	T	-0.178627687369834	0.0389521590130786
LIMK2_HUMAN/12-68	P53671	LIMK2	25	W	V	-0.0390204779462287	0.173311429484218
LIMK2_HUMAN/12-68	P53671	LIMK2	25	W	Y	-0.0319549662817397	0.148066398341016
FHL5_HUMAN/41-98	Q5TD97	FHL5	54	D	A	0.0168046219434108	0.0650286478479764
FHL5_HUMAN/41-98	Q5TD97	FHL5	54	D	C	-0.104378213034252	0.172954637144336
FHL5_HUMAN/41-98	Q5TD97	FHL5	54	D	E	-0.16664847931153	0.17284455247592
FHL5_HUMAN/41-98	Q5TD97	FHL5	54	D	F	-0.175678870395898	0.0566318437107607
FHL5_HUMAN/41-98	Q5TD97	FHL5	54	D	G	-0.011263739461479	0.0752570912779461
FHL5_HUMAN/41-98	Q5TD97	FHL5	54	D	H	0.0363174077345813	0.149694006071694
FHL5_HUMAN/41-98	Q5TD97	FHL5	54	D	I	-0.189195934443811	0.189759110455237
FHL5_HUMAN/41-98	Q5TD97	FHL5	54	D	K	-0.287235743822245	0.08347869410102
FHL5_HUMAN/41-98	Q5TD97	FHL5	54	D	L	-0.0585965834160806	0.151677038723163
FHL5_HUMAN/41-98	Q5TD97	FHL5	54	D	M	-0.188113651960127	0.049130803120625
FHL5_HUMAN/41-98	Q5TD97	FHL5	54	D	N	-0.105598575119581	0.0819655556977989
FHL5_HUMAN/41-98	Q5TD97	FHL5	54	D	P	-0.0969044799519872	0.0617920040187258
FHL5_HUMAN/41-98	Q5TD97	FHL5	54	D	Q	-0.0827244182990364	0.0507770642312883
FHL5_HUMAN/41-98	Q5TD97	FHL5	54	D	R	-0.144017641341226	0.168636008096422
FHL5_HUMAN/41-98	Q5TD97	FHL5	54	D	S	-0.122401517515631	0.0486354079926631
FHL5_HUMAN/41-98	Q5TD97	FHL5	54	D	T	-0.178627687369834	0.0389521590130786
FHL5_HUMAN/41-98	Q5TD97	FHL5	54	D	V	-0.0390204779462287	0.173311429484218
FHL5_HUMAN/41-98	Q5TD97	FHL5	54	D	W	0.118551251801112	0.23891479465801
FHL5_HUMAN/41-98	Q5TD97	FHL5	54	D	Y	-0.0319549662817397	0.148066398341016
LHX8_HUMAN/136-193	Q68G74	LHX8	149	V	A	0.0168046219434108	0.0650286478479764
LHX8_HUMAN/136-193	Q68G74	LHX8	149	V	C	-0.104378213034252	0.172954637144336
LHX8_HUMAN/136-193	Q68G74	LHX8	149	V	D	0.0660697145366803	0.0752916111783575
LHX8_HUMAN/136-193	Q68G74	LHX8	149	V	E	-0.16664847931153	0.17284455247592
LHX8_HUMAN/136-193	Q68G74	LHX8	149	V	F	-0.175678870395898	0.0566318437107607
LHX8_HUMAN/136-193	Q68G74	LHX8	149	V	G	-0.011263739461479	0.0752570912779461
LHX8_HUMAN/136-193	Q68G74	LHX8	149	V	H	0.0363174077345813	0.149694006071694
LHX8_HUMAN/136-193	Q68G74	LHX8	149	V	I	-0.189195934443811	0.189759110455237
LHX8_HUMAN/136-193	Q68G74	LHX8	149	V	K	-0.287235743822245	0.08347869410102
LHX8_HUMAN/136-193	Q68G74	LHX8	149	V	L	-0.0585965834160806	0.151677038723163
LHX8_HUMAN/136-193	Q68G74	LHX8	149	V	M	-0.188113651960127	0.049130803120625
LHX8_HUMAN/136-193	Q68G74	LHX8	149	V	N	-0.105598575119581	0.0819655556977989
LHX8_HUMAN/136-193	Q68G74	LHX8	149	V	P	-0.0969044799519872	0.0617920040187258
LHX8_HUMAN/136-193	Q68G74	LHX8	149	V	Q	-0.0827244182990364	0.0507770642312883
LHX8_HUMAN/136-193	Q68G74	LHX8	149	V	R	-0.144017641341226	0.168636008096422
LHX8_HUMAN/136-193	Q68G74	LHX8	149	V	S	-0.122401517515631	0.0486354079926631
LHX8_HUMAN/136-193	Q68G74	LHX8	149	V	T	-0.178627687369834	0.0389521590130786
LHX8_HUMAN/136-193	Q68G74	LHX8	149	V	W	0.118551251801112	0.23891479465801
LHX8_HUMAN/136-193	Q68G74	LHX8	149	V	Y	-0.0319549662817397	0.148066398341016
LPP_HUMAN/536-600	Q93052	LPP	554	R	A	0.0168046219434108	0.0650286478479764
LPP_HUMAN/536-600	Q93052	LPP	554	R	C	-0.104378213034252	0.172954637144336
LPP_HUMAN/536-600	Q93052	LPP	554	R	D	0.0660697145366803	0.0752916111783575
LPP_HUMAN/536-600	Q93052	LPP	554	R	E	-0.16664847931153	0.17284455247592
LPP_HUMAN/536-600	Q93052	LPP	554	R	F	-0.175678870395898	0.0566318437107607
LPP_HUMAN/536-600	Q93052	LPP	554	R	G	-0.011263739461479	0.0752570912779461
LPP_HUMAN/536-600	Q93052	LPP	554	R	H	0.0363174077345813	0.149694006071694
LPP_HUMAN/536-600	Q93052	LPP	554	R	I	-0.189195934443811	0.189759110455237
LPP_HUMAN/536-600	Q93052	LPP	554	R	K	-0.287235743822245	0.08347869410102
LPP_HUMAN/536-600	Q93052	LPP	554	R	L	-0.0585965834160806	0.151677038723163
LPP_HUMAN/536-600	Q93052	LPP	554	R	M	-0.188113651960127	0.049130803120625
LPP_HUMAN/536-600	Q93052	LPP	554	R	N	-0.105598575119581	0.0819655556977989
LPP_HUMAN/536-600	Q93052	LPP	554	R	P	-0.0969044799519872	0.0617920040187258
LPP_HUMAN/536-600	Q93052	LPP	554	R	Q	-0.0827244182990364	0.0507770642312883
LPP_HUMAN/536-600	Q93052	LPP	554	R	S	-0.122401517515631	0.0486354079926631
LPP_HUMAN/536-600	Q93052	LPP	554	R	T	-0.178627687369834	0.0389521590130786
LPP_HUMAN/536-600	Q93052	LPP	554	R	V	-0.0390204779462287	0.173311429484218
LPP_HUMAN/536-600	Q93052	LPP	554	R	W	0.118551251801112	0.23891479465801
LPP_HUMAN/536-600	Q93052	LPP	554	R	Y	-0.0319549662817397	0.148066398341016
LIMS2_HUMAN/140-193	Q7Z4I7	LIMS2	153	M	A	0.0168046219434108	0.0650286478479764
LIMS2_HUMAN/140-193	Q7Z4I7	LIMS2	153	M	C	-0.104378213034252	0.172954637144336
LIMS2_HUMAN/140-193	Q7Z4I7	LIMS2	153	M	D	0.0660697145366803	0.0752916111783575
LIMS2_HUMAN/140-193	Q7Z4I7	LIMS2	153	M	E	-0.16664847931153	0.17284455247592
LIMS2_HUMAN/140-193	Q7Z4I7	LIMS2	153	M	F	-0.175678870395898	0.0566318437107607
LIMS2_HUMAN/140-193	Q7Z4I7	LIMS2	153	M	G	-0.011263739461479	0.0752570912779461
LIMS2_HUMAN/140-193	Q7Z4I7	LIMS2	153	M	H	0.0363174077345813	0.149694006071694
LIMS2_HUMAN/140-193	Q7Z4I7	LIMS2	153	M	I	-0.189195934443811	0.189759110455237
LIMS2_HUMAN/140-193	Q7Z4I7	LIMS2	153	M	K	-0.287235743822245	0.08347869410102
LIMS2_HUMAN/140-193	Q7Z4I7	LIMS2	153	M	L	-0.0585965834160806	0.151677038723163
LIMS2_HUMAN/140-193	Q7Z4I7	LIMS2	153	M	N	-0.105598575119581	0.0819655556977989
LIMS2_HUMAN/140-193	Q7Z4I7	LIMS2	153	M	P	-0.0969044799519872	0.0617920040187258
LIMS2_HUMAN/140-193	Q7Z4I7	LIMS2	153	M	Q	-0.0827244182990364	0.0507770642312883
LIMS2_HUMAN/140-193	Q7Z4I7	LIMS2	153	M	R	-0.144017641341226	0.168636008096422
LIMS2_HUMAN/140-193	Q7Z4I7	LIMS2	153	M	S	-0.122401517515631	0.0486354079926631
LIMS2_HUMAN/140-193	Q7Z4I7	LIMS2	153	M	T	-0.178627687369834	0.0389521590130786
LIMS2_HUMAN/140-193	Q7Z4I7	LIMS2	153	M	V	-0.0390204779462287	0.173311429484218
LIMS2_HUMAN/140-193	Q7Z4I7	LIMS2	153	M	W	0.118551251801112	0.23891479465801
LIMS2_HUMAN/140-193	Q7Z4I7	LIMS2	153	M	Y	-0.0319549662817397	0.148066398341016
LMX1A_HUMAN/94-152	Q8TE12	LMX1A	107	V	A	0.0168046219434108	0.0650286478479764
LMX1A_HUMAN/94-152	Q8TE12	LMX1A	107	V	C	-0.104378213034252	0.172954637144336
LMX1A_HUMAN/94-152	Q8TE12	LMX1A	107	V	D	0.0660697145366803	0.0752916111783575
LMX1A_HUMAN/94-152	Q8TE12	LMX1A	107	V	E	-0.16664847931153	0.17284455247592
LMX1A_HUMAN/94-152	Q8TE12	LMX1A	107	V	F	-0.175678870395898	0.0566318437107607
LMX1A_HUMAN/94-152	Q8TE12	LMX1A	107	V	G	-0.011263739461479	0.0752570912779461
LMX1A_HUMAN/94-152	Q8TE12	LMX1A	107	V	H	0.0363174077345813	0.149694006071694
LMX1A_HUMAN/94-152	Q8TE12	LMX1A	107	V	I	-0.189195934443811	0.189759110455237
LMX1A_HUMAN/94-152	Q8TE12	LMX1A	107	V	K	-0.287235743822245	0.08347869410102
LMX1A_HUMAN/94-152	Q8TE12	LMX1A	107	V	L	-0.0585965834160806	0.151677038723163
LMX1A_HUMAN/94-152	Q8TE12	LMX1A	107	V	M	-0.188113651960127	0.049130803120625
LMX1A_HUMAN/94-152	Q8TE12	LMX1A	107	V	N	-0.105598575119581	0.0819655556977989
LMX1A_HUMAN/94-152	Q8TE12	LMX1A	107	V	P	-0.0969044799519872	0.0617920040187258
LMX1A_HUMAN/94-152	Q8TE12	LMX1A	107	V	Q	-0.0827244182990364	0.0507770642312883
LMX1A_HUMAN/94-152	Q8TE12	LMX1A	107	V	R	-0.144017641341226	0.168636008096422
LMX1A_HUMAN/94-152	Q8TE12	LMX1A	107	V	S	-0.122401517515631	0.0486354079926631
LMX1A_HUMAN/94-152	Q8TE12	LMX1A	107	V	T	-0.178627687369834	0.0389521590130786
LMX1A_HUMAN/94-152	Q8TE12	LMX1A	107	V	W	0.118551251801112	0.23891479465801
LMX1A_HUMAN/94-152	Q8TE12	LMX1A	107	V	Y	-0.0319549662817397	0.148066398341016
LMO7_HUMAN/1614-1676	Q8WWI1	LMO7	1628	I	A	0.0168046219434108	0.0650286478479764
LMO7_HUMAN/1614-1676	Q8WWI1	LMO7	1628	I	C	-0.104378213034252	0.172954637144336
LMO7_HUMAN/1614-1676	Q8WWI1	LMO7	1628	I	D	0.0660697145366803	0.0752916111783575
LMO7_HUMAN/1614-1676	Q8WWI1	LMO7	1628	I	E	-0.16664847931153	0.17284455247592
LMO7_HUMAN/1614-1676	Q8WWI1	LMO7	1628	I	F	-0.175678870395898	0.0566318437107607
LMO7_HUMAN/1614-1676	Q8WWI1	LMO7	1628	I	G	-0.011263739461479	0.0752570912779461
LMO7_HUMAN/1614-1676	Q8WWI1	LMO7	1628	I	H	0.0363174077345813	0.149694006071694
LMO7_HUMAN/1614-1676	Q8WWI1	LMO7	1628	I	K	-0.287235743822245	0.08347869410102
LMO7_HUMAN/1614-1676	Q8WWI1	LMO7	1628	I	L	-0.0585965834160806	0.151677038723163
LMO7_HUMAN/1614-1676	Q8WWI1	LMO7	1628	I	M	-0.188113651960127	0.049130803120625
LMO7_HUMAN/1614-1676	Q8WWI1	LMO7	1628	I	N	-0.105598575119581	0.0819655556977989
LMO7_HUMAN/1614-1676	Q8WWI1	LMO7	1628	I	P	-0.0969044799519872	0.0617920040187258
LMO7_HUMAN/1614-1676	Q8WWI1	LMO7	1628	I	Q	-0.0827244182990364	0.0507770642312883
LMO7_HUMAN/1614-1676	Q8WWI1	LMO7	1628	I	R	-0.144017641341226	0.168636008096422
LMO7_HUMAN/1614-1676	Q8WWI1	LMO7	1628	I	S	-0.122401517515631	0.0486354079926631
LMO7_HUMAN/1614-1676	Q8WWI1	LMO7	1628	I	T	-0.178627687369834	0.0389521590130786
LMO7_HUMAN/1614-1676	Q8WWI1	LMO7	1628	I	V	-0.0390204779462287	0.173311429484218
LMO7_HUMAN/1614-1676	Q8WWI1	LMO7	1628	I	W	0.118551251801112	0.23891479465801
LMO7_HUMAN/1614-1676	Q8WWI1	LMO7	1628	I	Y	-0.0319549662817397	0.148066398341016
TGFI1_HUMAN/346-401	O43294	TGFI1	359	S	A	0.0168046219434108	0.0650286478479764
TGFI1_HUMAN/346-401	O43294	TGFI1	359	S	C	-0.104378213034252	0.172954637144336
TGFI1_HUMAN/346-401	O43294	TGFI1	359	S	D	0.0660697145366803	0.0752916111783575
TGFI1_HUMAN/346-401	O43294	TGFI1	359	S	E	-0.16664847931153	0.17284455247592
TGFI1_HUMAN/346-401	O43294	TGFI1	359	S	F	-0.175678870395898	0.0566318437107607
TGFI1_HUMAN/346-401	O43294	TGFI1	359	S	G	-0.011263739461479	0.0752570912779461
TGFI1_HUMAN/346-401	O43294	TGFI1	359	S	H	0.0363174077345813	0.149694006071694
TGFI1_HUMAN/346-401	O43294	TGFI1	359	S	I	-0.189195934443811	0.189759110455237
TGFI1_HUMAN/346-401	O43294	TGFI1	359	S	K	-0.287235743822245	0.08347869410102
TGFI1_HUMAN/346-401	O43294	TGFI1	359	S	L	-0.0585965834160806	0.151677038723163
TGFI1_HUMAN/346-401	O43294	TGFI1	359	S	M	-0.188113651960127	0.049130803120625
TGFI1_HUMAN/346-401	O43294	TGFI1	359	S	N	-0.105598575119581	0.0819655556977989
TGFI1_HUMAN/346-401	O43294	TGFI1	359	S	P	-0.0969044799519872	0.0617920040187258
TGFI1_HUMAN/346-401	O43294	TGFI1	359	S	Q	-0.0827244182990364	0.0507770642312883
TGFI1_HUMAN/346-401	O43294	TGFI1	359	S	R	-0.144017641341226	0.168636008096422
TGFI1_HUMAN/346-401	O43294	TGFI1	359	S	T	-0.178627687369834	0.0389521590130786
TGFI1_HUMAN/346-401	O43294	TGFI1	359	S	V	-0.0390204779462287	0.173311429484218
TGFI1_HUMAN/346-401	O43294	TGFI1	359	S	W	0.118551251801112	0.23891479465801
TGFI1_HUMAN/346-401	O43294	TGFI1	359	S	Y	-0.0319549662817397	0.148066398341016
WTIP_HUMAN/290-346	A6NIX2	WTIP	301	I	A	0.0168046219434108	0.0650286478479764
WTIP_HUMAN/290-346	A6NIX2	WTIP	301	I	C	-0.104378213034252	0.172954637144336
WTIP_HUMAN/290-346	A6NIX2	WTIP	301	I	D	0.0660697145366803	0.0752916111783575
WTIP_HUMAN/290-346	A6NIX2	WTIP	301	I	E	-0.16664847931153	0.17284455247592
WTIP_HUMAN/290-346	A6NIX2	WTIP	301	I	F	-0.175678870395898	0.0566318437107607
WTIP_HUMAN/290-346	A6NIX2	WTIP	301	I	G	-0.011263739461479	0.0752570912779461
WTIP_HUMAN/290-346	A6NIX2	WTIP	301	I	H	0.0363174077345813	0.149694006071694
WTIP_HUMAN/290-346	A6NIX2	WTIP	301	I	K	-0.287235743822245	0.08347869410102
WTIP_HUMAN/290-346	A6NIX2	WTIP	301	I	L	-0.0585965834160806	0.151677038723163
WTIP_HUMAN/290-346	A6NIX2	WTIP	301	I	M	-0.188113651960127	0.049130803120625
WTIP_HUMAN/290-346	A6NIX2	WTIP	301	I	N	-0.105598575119581	0.0819655556977989
WTIP_HUMAN/290-346	A6NIX2	WTIP	301	I	P	-0.0969044799519872	0.0617920040187258
WTIP_HUMAN/290-346	A6NIX2	WTIP	301	I	Q	-0.0827244182990364	0.0507770642312883
WTIP_HUMAN/290-346	A6NIX2	WTIP	301	I	R	-0.144017641341226	0.168636008096422
WTIP_HUMAN/290-346	A6NIX2	WTIP	301	I	S	-0.122401517515631	0.0486354079926631
WTIP_HUMAN/290-346	A6NIX2	WTIP	301	I	T	-0.178627687369834	0.0389521590130786
WTIP_HUMAN/290-346	A6NIX2	WTIP	301	I	V	-0.0390204779462287	0.173311429484218
WTIP_HUMAN/290-346	A6NIX2	WTIP	301	I	W	0.118551251801112	0.23891479465801
WTIP_HUMAN/290-346	A6NIX2	WTIP	301	I	Y	-0.0319549662817397	0.148066398341016
MICA2_HUMAN/1002-1060	O94851	MICA2	1015	L	A	0.0168046219434108	0.0650286478479764
MICA2_HUMAN/1002-1060	O94851	MICA2	1015	L	C	-0.104378213034252	0.172954637144336
MICA2_HUMAN/1002-1060	O94851	MICA2	1015	L	D	0.0660697145366803	0.0752916111783575
MICA2_HUMAN/1002-1060	O94851	MICA2	1015	L	E	-0.16664847931153	0.17284455247592
MICA2_HUMAN/1002-1060	O94851	MICA2	1015	L	F	-0.175678870395898	0.0566318437107607
MICA2_HUMAN/1002-1060	O94851	MICA2	1015	L	G	-0.011263739461479	0.0752570912779461
MICA2_HUMAN/1002-1060	O94851	MICA2	1015	L	H	0.0363174077345813	0.149694006071694
MICA2_HUMAN/1002-1060	O94851	MICA2	1015	L	I	-0.189195934443811	0.189759110455237
MICA2_HUMAN/1002-1060	O94851	MICA2	1015	L	K	-0.287235743822245	0.08347869410102
MICA2_HUMAN/1002-1060	O94851	MICA2	1015	L	M	-0.188113651960127	0.049130803120625
MICA2_HUMAN/1002-1060	O94851	MICA2	1015	L	N	-0.105598575119581	0.0819655556977989
MICA2_HUMAN/1002-1060	O94851	MICA2	1015	L	P	-0.0969044799519872	0.0617920040187258
MICA2_HUMAN/1002-1060	O94851	MICA2	1015	L	Q	-0.0827244182990364	0.0507770642312883
MICA2_HUMAN/1002-1060	O94851	MICA2	1015	L	R	-0.144017641341226	0.168636008096422
MICA2_HUMAN/1002-1060	O94851	MICA2	1015	L	S	-0.122401517515631	0.0486354079926631
MICA2_HUMAN/1002-1060	O94851	MICA2	1015	L	T	-0.178627687369834	0.0389521590130786
MICA2_HUMAN/1002-1060	O94851	MICA2	1015	L	V	-0.0390204779462287	0.173311429484218
MICA2_HUMAN/1002-1060	O94851	MICA2	1015	L	W	0.118551251801112	0.23891479465801
MICA2_HUMAN/1002-1060	O94851	MICA2	1015	L	Y	-0.0319549662817397	0.148066398341016
LMO4_HUMAN/87-143	P61968	LMO4	100	V	A	0.0168046219434108	0.0650286478479764
LMO4_HUMAN/87-143	P61968	LMO4	100	V	C	-0.104378213034252	0.172954637144336
LMO4_HUMAN/87-143	P61968	LMO4	100	V	D	0.0660697145366803	0.0752916111783575
LMO4_HUMAN/87-143	P61968	LMO4	100	V	E	-0.16664847931153	0.17284455247592
LMO4_HUMAN/87-143	P61968	LMO4	100	V	F	-0.175678870395898	0.0566318437107607
LMO4_HUMAN/87-143	P61968	LMO4	100	V	G	-0.011263739461479	0.0752570912779461
LMO4_HUMAN/87-143	P61968	LMO4	100	V	H	0.0363174077345813	0.149694006071694
LMO4_HUMAN/87-143	P61968	LMO4	100	V	I	-0.189195934443811	0.189759110455237
LMO4_HUMAN/87-143	P61968	LMO4	100	V	K	-0.287235743822245	0.08347869410102
LMO4_HUMAN/87-143	P61968	LMO4	100	V	L	-0.0585965834160806	0.151677038723163
LMO4_HUMAN/87-143	P61968	LMO4	100	V	M	-0.188113651960127	0.049130803120625
LMO4_HUMAN/87-143	P61968	LMO4	100	V	N	-0.105598575119581	0.0819655556977989
LMO4_HUMAN/87-143	P61968	LMO4	100	V	P	-0.0969044799519872	0.0617920040187258
LMO4_HUMAN/87-143	P61968	LMO4	100	V	Q	-0.0827244182990364	0.0507770642312883
LMO4_HUMAN/87-143	P61968	LMO4	100	V	R	-0.144017641341226	0.168636008096422
LMO4_HUMAN/87-143	P61968	LMO4	100	V	S	-0.122401517515631	0.0486354079926631
LMO4_HUMAN/87-143	P61968	LMO4	100	V	T	-0.178627687369834	0.0389521590130786
LMO4_HUMAN/87-143	P61968	LMO4	100	V	W	0.118551251801112	0.23891479465801
LMO4_HUMAN/87-143	P61968	LMO4	100	V	Y	-0.0319549662817397	0.148066398341016
MILK1_HUMAN/164-221	Q8N3F8	MILK1	177	Y	A	0.0168046219434108	0.0650286478479764
MILK1_HUMAN/164-221	Q8N3F8	MILK1	177	Y	C	-0.104378213034252	0.172954637144336
MILK1_HUMAN/164-221	Q8N3F8	MILK1	177	Y	D	0.0660697145366803	0.0752916111783575
MILK1_HUMAN/164-221	Q8N3F8	MILK1	177	Y	E	-0.16664847931153	0.17284455247592
MILK1_HUMAN/164-221	Q8N3F8	MILK1	177	Y	F	-0.175678870395898	0.0566318437107607
MILK1_HUMAN/164-221	Q8N3F8	MILK1	177	Y	G	-0.011263739461479	0.0752570912779461
MILK1_HUMAN/164-221	Q8N3F8	MILK1	177	Y	H	0.0363174077345813	0.149694006071694
MILK1_HUMAN/164-221	Q8N3F8	MILK1	177	Y	I	-0.189195934443811	0.189759110455237
MILK1_HUMAN/164-221	Q8N3F8	MILK1	177	Y	K	-0.287235743822245	0.08347869410102
MILK1_HUMAN/164-221	Q8N3F8	MILK1	177	Y	L	-0.0585965834160806	0.151677038723163
MILK1_HUMAN/164-221	Q8N3F8	MILK1	177	Y	M	-0.188113651960127	0.049130803120625
MILK1_HUMAN/164-221	Q8N3F8	MILK1	177	Y	N	-0.105598575119581	0.0819655556977989
MILK1_HUMAN/164-221	Q8N3F8	MILK1	177	Y	P	-0.0969044799519872	0.0617920040187258
MILK1_HUMAN/164-221	Q8N3F8	MILK1	177	Y	Q	-0.0827244182990364	0.0507770642312883
MILK1_HUMAN/164-221	Q8N3F8	MILK1	177	Y	R	-0.144017641341226	0.168636008096422
MILK1_HUMAN/164-221	Q8N3F8	MILK1	177	Y	S	-0.122401517515631	0.0486354079926631
MILK1_HUMAN/164-221	Q8N3F8	MILK1	177	Y	T	-0.178627687369834	0.0389521590130786
MILK1_HUMAN/164-221	Q8N3F8	MILK1	177	Y	V	-0.0390204779462287	0.173311429484218
MILK1_HUMAN/164-221	Q8N3F8	MILK1	177	Y	W	0.118551251801112	0.23891479465801
LPXN_HUMAN/329-384	O60711	LPXN	342	S	A	0.0168046219434108	0.0650286478479764
LPXN_HUMAN/329-384	O60711	LPXN	342	S	C	-0.104378213034252	0.172954637144336
LPXN_HUMAN/329-384	O60711	LPXN	342	S	D	0.0660697145366803	0.0752916111783575
LPXN_HUMAN/329-384	O60711	LPXN	342	S	E	-0.16664847931153	0.17284455247592
LPXN_HUMAN/329-384	O60711	LPXN	342	S	F	-0.175678870395898	0.0566318437107607
LPXN_HUMAN/329-384	O60711	LPXN	342	S	G	-0.011263739461479	0.0752570912779461
LPXN_HUMAN/329-384	O60711	LPXN	342	S	H	0.0363174077345813	0.149694006071694
LPXN_HUMAN/329-384	O60711	LPXN	342	S	I	-0.189195934443811	0.189759110455237
LPXN_HUMAN/329-384	O60711	LPXN	342	S	K	-0.287235743822245	0.08347869410102
LPXN_HUMAN/329-384	O60711	LPXN	342	S	L	-0.0585965834160806	0.151677038723163
LPXN_HUMAN/329-384	O60711	LPXN	342	S	M	-0.188113651960127	0.049130803120625
LPXN_HUMAN/329-384	O60711	LPXN	342	S	N	-0.105598575119581	0.0819655556977989
LPXN_HUMAN/329-384	O60711	LPXN	342	S	P	-0.0969044799519872	0.0617920040187258
LPXN_HUMAN/329-384	O60711	LPXN	342	S	Q	-0.0827244182990364	0.0507770642312883
LPXN_HUMAN/329-384	O60711	LPXN	342	S	R	-0.144017641341226	0.168636008096422
LPXN_HUMAN/329-384	O60711	LPXN	342	S	T	-0.178627687369834	0.0389521590130786
LPXN_HUMAN/329-384	O60711	LPXN	342	S	V	-0.0390204779462287	0.173311429484218
LPXN_HUMAN/329-384	O60711	LPXN	342	S	W	0.118551251801112	0.23891479465801
LPXN_HUMAN/329-384	O60711	LPXN	342	S	Y	-0.0319549662817397	0.148066398341016
LMX1A_HUMAN/35-90	Q8TE12	LMX1A	48	L	A	0.0168046219434108	0.0650286478479764
LMX1A_HUMAN/35-90	Q8TE12	LMX1A	48	L	C	-0.104378213034252	0.172954637144336
LMX1A_HUMAN/35-90	Q8TE12	LMX1A	48	L	D	0.0660697145366803	0.0752916111783575
LMX1A_HUMAN/35-90	Q8TE12	LMX1A	48	L	E	-0.16664847931153	0.17284455247592
LMX1A_HUMAN/35-90	Q8TE12	LMX1A	48	L	F	-0.175678870395898	0.0566318437107607
LMX1A_HUMAN/35-90	Q8TE12	LMX1A	48	L	G	-0.011263739461479	0.0752570912779461
LMX1A_HUMAN/35-90	Q8TE12	LMX1A	48	L	H	0.0363174077345813	0.149694006071694
LMX1A_HUMAN/35-90	Q8TE12	LMX1A	48	L	I	-0.189195934443811	0.189759110455237
LMX1A_HUMAN/35-90	Q8TE12	LMX1A	48	L	K	-0.287235743822245	0.08347869410102
LMX1A_HUMAN/35-90	Q8TE12	LMX1A	48	L	M	-0.188113651960127	0.049130803120625
LMX1A_HUMAN/35-90	Q8TE12	LMX1A	48	L	N	-0.105598575119581	0.0819655556977989
LMX1A_HUMAN/35-90	Q8TE12	LMX1A	48	L	P	-0.0969044799519872	0.0617920040187258
LMX1A_HUMAN/35-90	Q8TE12	LMX1A	48	L	Q	-0.0827244182990364	0.0507770642312883
LMX1A_HUMAN/35-90	Q8TE12	LMX1A	48	L	R	-0.144017641341226	0.168636008096422
LMX1A_HUMAN/35-90	Q8TE12	LMX1A	48	L	S	-0.122401517515631	0.0486354079926631
LMX1A_HUMAN/35-90	Q8TE12	LMX1A	48	L	T	-0.178627687369834	0.0389521590130786
LMX1A_HUMAN/35-90	Q8TE12	LMX1A	48	L	V	-0.0390204779462287	0.173311429484218
LMX1A_HUMAN/35-90	Q8TE12	LMX1A	48	L	W	0.118551251801112	0.23891479465801
LMX1A_HUMAN/35-90	Q8TE12	LMX1A	48	L	Y	-0.0319549662817397	0.148066398341016
LDB3_HUMAN/610-665	O75112	LDB3	623	H	A	0.0168046219434108	0.0650286478479764
LDB3_HUMAN/610-665	O75112	LDB3	623	H	C	-0.104378213034252	0.172954637144336
LDB3_HUMAN/610-665	O75112	LDB3	623	H	D	0.0660697145366803	0.0752916111783575
LDB3_HUMAN/610-665	O75112	LDB3	623	H	E	-0.16664847931153	0.17284455247592
LDB3_HUMAN/610-665	O75112	LDB3	623	H	F	-0.175678870395898	0.0566318437107607
LDB3_HUMAN/610-665	O75112	LDB3	623	H	G	-0.011263739461479	0.0752570912779461
LDB3_HUMAN/610-665	O75112	LDB3	623	H	I	-0.189195934443811	0.189759110455237
LDB3_HUMAN/610-665	O75112	LDB3	623	H	K	-0.287235743822245	0.08347869410102
LDB3_HUMAN/610-665	O75112	LDB3	623	H	L	-0.0585965834160806	0.151677038723163
LDB3_HUMAN/610-665	O75112	LDB3	623	H	M	-0.188113651960127	0.049130803120625
LDB3_HUMAN/610-665	O75112	LDB3	623	H	N	-0.105598575119581	0.0819655556977989
LDB3_HUMAN/610-665	O75112	LDB3	623	H	P	-0.0969044799519872	0.0617920040187258
LDB3_HUMAN/610-665	O75112	LDB3	623	H	Q	-0.0827244182990364	0.0507770642312883
LDB3_HUMAN/610-665	O75112	LDB3	623	H	R	-0.144017641341226	0.168636008096422
LDB3_HUMAN/610-665	O75112	LDB3	623	H	S	-0.122401517515631	0.0486354079926631
LDB3_HUMAN/610-665	O75112	LDB3	623	H	T	-0.178627687369834	0.0389521590130786
LDB3_HUMAN/610-665	O75112	LDB3	623	H	V	-0.0390204779462287	0.173311429484218
LDB3_HUMAN/610-665	O75112	LDB3	623	H	W	0.118551251801112	0.23891479465801
LDB3_HUMAN/610-665	O75112	LDB3	623	H	Y	-0.0319549662817397	0.148066398341016
PDLI7_HUMAN/400-456	Q9NR12	PDLI7	413	F	A	0.0168046219434108	0.0650286478479764
PDLI7_HUMAN/400-456	Q9NR12	PDLI7	413	F	C	-0.104378213034252	0.172954637144336
PDLI7_HUMAN/400-456	Q9NR12	PDLI7	413	F	D	0.0660697145366803	0.0752916111783575
PDLI7_HUMAN/400-456	Q9NR12	PDLI7	413	F	E	-0.16664847931153	0.17284455247592
PDLI7_HUMAN/400-456	Q9NR12	PDLI7	413	F	G	-0.011263739461479	0.0752570912779461
PDLI7_HUMAN/400-456	Q9NR12	PDLI7	413	F	H	0.0363174077345813	0.149694006071694
PDLI7_HUMAN/400-456	Q9NR12	PDLI7	413	F	I	-0.189195934443811	0.189759110455237
PDLI7_HUMAN/400-456	Q9NR12	PDLI7	413	F	K	-0.287235743822245	0.08347869410102
PDLI7_HUMAN/400-456	Q9NR12	PDLI7	413	F	L	-0.0585965834160806	0.151677038723163
PDLI7_HUMAN/400-456	Q9NR12	PDLI7	413	F	M	-0.188113651960127	0.049130803120625
PDLI7_HUMAN/400-456	Q9NR12	PDLI7	413	F	N	-0.105598575119581	0.0819655556977989
PDLI7_HUMAN/400-456	Q9NR12	PDLI7	413	F	P	-0.0969044799519872	0.0617920040187258
PDLI7_HUMAN/400-456	Q9NR12	PDLI7	413	F	Q	-0.0827244182990364	0.0507770642312883
PDLI7_HUMAN/400-456	Q9NR12	PDLI7	413	F	R	-0.144017641341226	0.168636008096422
PDLI7_HUMAN/400-456	Q9NR12	PDLI7	413	F	S	-0.122401517515631	0.0486354079926631
PDLI7_HUMAN/400-456	Q9NR12	PDLI7	413	F	T	-0.178627687369834	0.0389521590130786
PDLI7_HUMAN/400-456	Q9NR12	PDLI7	413	F	V	-0.0390204779462287	0.173311429484218
PDLI7_HUMAN/400-456	Q9NR12	PDLI7	413	F	W	0.118551251801112	0.23891479465801
PDLI7_HUMAN/400-456	Q9NR12	PDLI7	413	F	Y	-0.0319549662817397	0.148066398341016
LIMS2_HUMAN/198-253	Q7Z4I7	LIMS2	211	N	A	0.0168046219434108	0.0650286478479764
LIMS2_HUMAN/198-253	Q7Z4I7	LIMS2	211	N	C	-0.104378213034252	0.172954637144336
LIMS2_HUMAN/198-253	Q7Z4I7	LIMS2	211	N	D	0.0660697145366803	0.0752916111783575
LIMS2_HUMAN/198-253	Q7Z4I7	LIMS2	211	N	E	-0.16664847931153	0.17284455247592
LIMS2_HUMAN/198-253	Q7Z4I7	LIMS2	211	N	F	-0.175678870395898	0.0566318437107607
LIMS2_HUMAN/198-253	Q7Z4I7	LIMS2	211	N	G	-0.011263739461479	0.0752570912779461
LIMS2_HUMAN/198-253	Q7Z4I7	LIMS2	211	N	H	0.0363174077345813	0.149694006071694
LIMS2_HUMAN/198-253	Q7Z4I7	LIMS2	211	N	I	-0.189195934443811	0.189759110455237
LIMS2_HUMAN/198-253	Q7Z4I7	LIMS2	211	N	K	-0.287235743822245	0.08347869410102
LIMS2_HUMAN/198-253	Q7Z4I7	LIMS2	211	N	L	-0.0585965834160806	0.151677038723163
LIMS2_HUMAN/198-253	Q7Z4I7	LIMS2	211	N	M	-0.188113651960127	0.049130803120625
LIMS2_HUMAN/198-253	Q7Z4I7	LIMS2	211	N	P	-0.0969044799519872	0.0617920040187258
LIMS2_HUMAN/198-253	Q7Z4I7	LIMS2	211	N	Q	-0.0827244182990364	0.0507770642312883
LIMS2_HUMAN/198-253	Q7Z4I7	LIMS2	211	N	R	-0.144017641341226	0.168636008096422
LIMS2_HUMAN/198-253	Q7Z4I7	LIMS2	211	N	S	-0.122401517515631	0.0486354079926631
LIMS2_HUMAN/198-253	Q7Z4I7	LIMS2	211	N	T	-0.178627687369834	0.0389521590130786
LIMS2_HUMAN/198-253	Q7Z4I7	LIMS2	211	N	V	-0.0390204779462287	0.173311429484218
LIMS2_HUMAN/198-253	Q7Z4I7	LIMS2	211	N	W	0.118551251801112	0.23891479465801
LIMS2_HUMAN/198-253	Q7Z4I7	LIMS2	211	N	Y	-0.0319549662817397	0.148066398341016
PRIC3_HUMAN/251-307	O43900	PRIC3	264	T	A	0.0168046219434108	0.0650286478479764
PRIC3_HUMAN/251-307	O43900	PRIC3	264	T	C	-0.104378213034252	0.172954637144336
PRIC3_HUMAN/251-307	O43900	PRIC3	264	T	D	0.0660697145366803	0.0752916111783575
PRIC3_HUMAN/251-307	O43900	PRIC3	264	T	E	-0.16664847931153	0.17284455247592
PRIC3_HUMAN/251-307	O43900	PRIC3	264	T	F	-0.175678870395898	0.0566318437107607
PRIC3_HUMAN/251-307	O43900	PRIC3	264	T	G	-0.011263739461479	0.0752570912779461
PRIC3_HUMAN/251-307	O43900	PRIC3	264	T	H	0.0363174077345813	0.149694006071694
PRIC3_HUMAN/251-307	O43900	PRIC3	264	T	I	-0.189195934443811	0.189759110455237
PRIC3_HUMAN/251-307	O43900	PRIC3	264	T	K	-0.287235743822245	0.08347869410102
PRIC3_HUMAN/251-307	O43900	PRIC3	264	T	L	-0.0585965834160806	0.151677038723163
PRIC3_HUMAN/251-307	O43900	PRIC3	264	T	M	-0.188113651960127	0.049130803120625
PRIC3_HUMAN/251-307	O43900	PRIC3	264	T	N	-0.105598575119581	0.0819655556977989
PRIC3_HUMAN/251-307	O43900	PRIC3	264	T	P	-0.0969044799519872	0.0617920040187258
PRIC3_HUMAN/251-307	O43900	PRIC3	264	T	Q	-0.0827244182990364	0.0507770642312883
PRIC3_HUMAN/251-307	O43900	PRIC3	264	T	R	-0.144017641341226	0.168636008096422
PRIC3_HUMAN/251-307	O43900	PRIC3	264	T	S	-0.122401517515631	0.0486354079926631
PRIC3_HUMAN/251-307	O43900	PRIC3	264	T	V	-0.0390204779462287	0.173311429484218
PRIC3_HUMAN/251-307	O43900	PRIC3	264	T	W	0.118551251801112	0.23891479465801
PRIC3_HUMAN/251-307	O43900	PRIC3	264	T	Y	-0.0319549662817397	0.148066398341016
LIMA1_HUMAN/390-446	Q9UHB6	LIMA1	403	L	A	0.0168046219434108	0.0650286478479764
LIMA1_HUMAN/390-446	Q9UHB6	LIMA1	403	L	C	-0.104378213034252	0.172954637144336
LIMA1_HUMAN/390-446	Q9UHB6	LIMA1	403	L	D	0.0660697145366803	0.0752916111783575
LIMA1_HUMAN/390-446	Q9UHB6	LIMA1	403	L	E	-0.16664847931153	0.17284455247592
LIMA1_HUMAN/390-446	Q9UHB6	LIMA1	403	L	F	-0.175678870395898	0.0566318437107607
LIMA1_HUMAN/390-446	Q9UHB6	LIMA1	403	L	G	-0.011263739461479	0.0752570912779461
LIMA1_HUMAN/390-446	Q9UHB6	LIMA1	403	L	H	0.0363174077345813	0.149694006071694
LIMA1_HUMAN/390-446	Q9UHB6	LIMA1	403	L	I	-0.189195934443811	0.189759110455237
LIMA1_HUMAN/390-446	Q9UHB6	LIMA1	403	L	K	-0.287235743822245	0.08347869410102
LIMA1_HUMAN/390-446	Q9UHB6	LIMA1	403	L	M	-0.188113651960127	0.049130803120625
LIMA1_HUMAN/390-446	Q9UHB6	LIMA1	403	L	N	-0.105598575119581	0.0819655556977989
LIMA1_HUMAN/390-446	Q9UHB6	LIMA1	403	L	P	-0.0969044799519872	0.0617920040187258
LIMA1_HUMAN/390-446	Q9UHB6	LIMA1	403	L	Q	-0.0827244182990364	0.0507770642312883
LIMA1_HUMAN/390-446	Q9UHB6	LIMA1	403	L	R	-0.144017641341226	0.168636008096422
LIMA1_HUMAN/390-446	Q9UHB6	LIMA1	403	L	S	-0.122401517515631	0.0486354079926631
LIMA1_HUMAN/390-446	Q9UHB6	LIMA1	403	L	T	-0.178627687369834	0.0389521590130786
LIMA1_HUMAN/390-446	Q9UHB6	LIMA1	403	L	V	-0.0390204779462287	0.173311429484218
LIMA1_HUMAN/390-446	Q9UHB6	LIMA1	403	L	W	0.118551251801112	0.23891479465801
LIMA1_HUMAN/390-446	Q9UHB6	LIMA1	403	L	Y	-0.0319549662817397	0.148066398341016
PAXI_HUMAN/476-531	P49023	PAXI	489	S	A	0.0168046219434108	0.0650286478479764
PAXI_HUMAN/476-531	P49023	PAXI	489	S	C	-0.104378213034252	0.172954637144336
PAXI_HUMAN/476-531	P49023	PAXI	489	S	D	0.0660697145366803	0.0752916111783575
PAXI_HUMAN/476-531	P49023	PAXI	489	S	E	-0.16664847931153	0.17284455247592
PAXI_HUMAN/476-531	P49023	PAXI	489	S	F	-0.175678870395898	0.0566318437107607
PAXI_HUMAN/476-531	P49023	PAXI	489	S	G	-0.011263739461479	0.0752570912779461
PAXI_HUMAN/476-531	P49023	PAXI	489	S	H	0.0363174077345813	0.149694006071694
PAXI_HUMAN/476-531	P49023	PAXI	489	S	I	-0.189195934443811	0.189759110455237
PAXI_HUMAN/476-531	P49023	PAXI	489	S	K	-0.287235743822245	0.08347869410102
PAXI_HUMAN/476-531	P49023	PAXI	489	S	L	-0.0585965834160806	0.151677038723163
PAXI_HUMAN/476-531	P49023	PAXI	489	S	M	-0.188113651960127	0.049130803120625
PAXI_HUMAN/476-531	P49023	PAXI	489	S	N	-0.105598575119581	0.0819655556977989
PAXI_HUMAN/476-531	P49023	PAXI	489	S	P	-0.0969044799519872	0.0617920040187258
PAXI_HUMAN/476-531	P49023	PAXI	489	S	Q	-0.0827244182990364	0.0507770642312883
PAXI_HUMAN/476-531	P49023	PAXI	489	S	R	-0.144017641341226	0.168636008096422
PAXI_HUMAN/476-531	P49023	PAXI	489	S	T	-0.178627687369834	0.0389521590130786
PAXI_HUMAN/476-531	P49023	PAXI	489	S	V	-0.0390204779462287	0.173311429484218
PAXI_HUMAN/476-531	P49023	PAXI	489	S	W	0.118551251801112	0.23891479465801
PAXI_HUMAN/476-531	P49023	PAXI	489	S	Y	-0.0319549662817397	0.148066398341016
WTIP_HUMAN/225-281	A6NIX2	WTIP	238	A	C	-0.104378213034252	0.172954637144336
WTIP_HUMAN/225-281	A6NIX2	WTIP	238	A	D	0.0660697145366803	0.0752916111783575
WTIP_HUMAN/225-281	A6NIX2	WTIP	238	A	E	-0.16664847931153	0.17284455247592
WTIP_HUMAN/225-281	A6NIX2	WTIP	238	A	F	-0.175678870395898	0.0566318437107607
WTIP_HUMAN/225-281	A6NIX2	WTIP	238	A	G	-0.011263739461479	0.0752570912779461
WTIP_HUMAN/225-281	A6NIX2	WTIP	238	A	H	0.0363174077345813	0.149694006071694
WTIP_HUMAN/225-281	A6NIX2	WTIP	238	A	I	-0.189195934443811	0.189759110455237
WTIP_HUMAN/225-281	A6NIX2	WTIP	238	A	K	-0.287235743822245	0.08347869410102
WTIP_HUMAN/225-281	A6NIX2	WTIP	238	A	L	-0.0585965834160806	0.151677038723163
WTIP_HUMAN/225-281	A6NIX2	WTIP	238	A	M	-0.188113651960127	0.049130803120625
WTIP_HUMAN/225-281	A6NIX2	WTIP	238	A	N	-0.105598575119581	0.0819655556977989
WTIP_HUMAN/225-281	A6NIX2	WTIP	238	A	P	-0.0969044799519872	0.0617920040187258
WTIP_HUMAN/225-281	A6NIX2	WTIP	238	A	Q	-0.0827244182990364	0.0507770642312883
WTIP_HUMAN/225-281	A6NIX2	WTIP	238	A	R	-0.144017641341226	0.168636008096422
WTIP_HUMAN/225-281	A6NIX2	WTIP	238	A	S	-0.122401517515631	0.0486354079926631
WTIP_HUMAN/225-281	A6NIX2	WTIP	238	A	T	-0.178627687369834	0.0389521590130786
WTIP_HUMAN/225-281	A6NIX2	WTIP	238	A	V	-0.0390204779462287	0.173311429484218
WTIP_HUMAN/225-281	A6NIX2	WTIP	238	A	W	0.118551251801112	0.23891479465801
WTIP_HUMAN/225-281	A6NIX2	WTIP	238	A	Y	-0.0319549662817397	0.148066398341016
TGFI1_HUMAN/287-342	O43294	TGFI1	300	T	A	0.0168046219434108	0.0650286478479764
TGFI1_HUMAN/287-342	O43294	TGFI1	300	T	C	-0.104378213034252	0.172954637144336
TGFI1_HUMAN/287-342	O43294	TGFI1	300	T	D	0.0660697145366803	0.0752916111783575
TGFI1_HUMAN/287-342	O43294	TGFI1	300	T	E	-0.16664847931153	0.17284455247592
TGFI1_HUMAN/287-342	O43294	TGFI1	300	T	F	-0.175678870395898	0.0566318437107607
TGFI1_HUMAN/287-342	O43294	TGFI1	300	T	G	-0.011263739461479	0.0752570912779461
TGFI1_HUMAN/287-342	O43294	TGFI1	300	T	H	0.0363174077345813	0.149694006071694
TGFI1_HUMAN/287-342	O43294	TGFI1	300	T	I	-0.189195934443811	0.189759110455237
TGFI1_HUMAN/287-342	O43294	TGFI1	300	T	K	-0.287235743822245	0.08347869410102
TGFI1_HUMAN/287-342	O43294	TGFI1	300	T	L	-0.0585965834160806	0.151677038723163
TGFI1_HUMAN/287-342	O43294	TGFI1	300	T	M	-0.188113651960127	0.049130803120625
TGFI1_HUMAN/287-342	O43294	TGFI1	300	T	N	-0.105598575119581	0.0819655556977989
TGFI1_HUMAN/287-342	O43294	TGFI1	300	T	P	-0.0969044799519872	0.0617920040187258
TGFI1_HUMAN/287-342	O43294	TGFI1	300	T	Q	-0.0827244182990364	0.0507770642312883
TGFI1_HUMAN/287-342	O43294	TGFI1	300	T	R	-0.144017641341226	0.168636008096422
TGFI1_HUMAN/287-342	O43294	TGFI1	300	T	S	-0.122401517515631	0.0486354079926631
TGFI1_HUMAN/287-342	O43294	TGFI1	300	T	V	-0.0390204779462287	0.173311429484218
TGFI1_HUMAN/287-342	O43294	TGFI1	300	T	W	0.118551251801112	0.23891479465801
TGFI1_HUMAN/287-342	O43294	TGFI1	300	T	Y	-0.0319549662817397	0.148066398341016
LIMS2_HUMAN/257-313	Q7Z4I7	LIMS2	270	S	A	0.0168046219434108	0.0650286478479764
LIMS2_HUMAN/257-313	Q7Z4I7	LIMS2	270	S	C	-0.104378213034252	0.172954637144336
LIMS2_HUMAN/257-313	Q7Z4I7	LIMS2	270	S	D	0.0660697145366803	0.0752916111783575
LIMS2_HUMAN/257-313	Q7Z4I7	LIMS2	270	S	E	-0.16664847931153	0.17284455247592
LIMS2_HUMAN/257-313	Q7Z4I7	LIMS2	270	S	F	-0.175678870395898	0.0566318437107607
LIMS2_HUMAN/257-313	Q7Z4I7	LIMS2	270	S	G	-0.011263739461479	0.0752570912779461
LIMS2_HUMAN/257-313	Q7Z4I7	LIMS2	270	S	H	0.0363174077345813	0.149694006071694
LIMS2_HUMAN/257-313	Q7Z4I7	LIMS2	270	S	I	-0.189195934443811	0.189759110455237
LIMS2_HUMAN/257-313	Q7Z4I7	LIMS2	270	S	K	-0.287235743822245	0.08347869410102
LIMS2_HUMAN/257-313	Q7Z4I7	LIMS2	270	S	L	-0.0585965834160806	0.151677038723163
LIMS2_HUMAN/257-313	Q7Z4I7	LIMS2	270	S	M	-0.188113651960127	0.049130803120625
LIMS2_HUMAN/257-313	Q7Z4I7	LIMS2	270	S	N	-0.105598575119581	0.0819655556977989
LIMS2_HUMAN/257-313	Q7Z4I7	LIMS2	270	S	P	-0.0969044799519872	0.0617920040187258
LIMS2_HUMAN/257-313	Q7Z4I7	LIMS2	270	S	Q	-0.0827244182990364	0.0507770642312883
LIMS2_HUMAN/257-313	Q7Z4I7	LIMS2	270	S	R	-0.144017641341226	0.168636008096422
LIMS2_HUMAN/257-313	Q7Z4I7	LIMS2	270	S	T	-0.178627687369834	0.0389521590130786
LIMS2_HUMAN/257-313	Q7Z4I7	LIMS2	270	S	V	-0.0390204779462287	0.173311429484218
LIMS2_HUMAN/257-313	Q7Z4I7	LIMS2	270	S	W	0.118551251801112	0.23891479465801
LIMS2_HUMAN/257-313	Q7Z4I7	LIMS2	270	S	Y	-0.0319549662817397	0.148066398341016
PDLI7_HUMAN/341-396	Q9NR12	PDLI7	354	H	A	0.0168046219434108	0.0650286478479764
PDLI7_HUMAN/341-396	Q9NR12	PDLI7	354	H	C	-0.104378213034252	0.172954637144336
PDLI7_HUMAN/341-396	Q9NR12	PDLI7	354	H	D	0.0660697145366803	0.0752916111783575
PDLI7_HUMAN/341-396	Q9NR12	PDLI7	354	H	E	-0.16664847931153	0.17284455247592
PDLI7_HUMAN/341-396	Q9NR12	PDLI7	354	H	F	-0.175678870395898	0.0566318437107607
PDLI7_HUMAN/341-396	Q9NR12	PDLI7	354	H	G	-0.011263739461479	0.0752570912779461
PDLI7_HUMAN/341-396	Q9NR12	PDLI7	354	H	I	-0.189195934443811	0.189759110455237
PDLI7_HUMAN/341-396	Q9NR12	PDLI7	354	H	K	-0.287235743822245	0.08347869410102
PDLI7_HUMAN/341-396	Q9NR12	PDLI7	354	H	L	-0.0585965834160806	0.151677038723163
PDLI7_HUMAN/341-396	Q9NR12	PDLI7	354	H	M	-0.188113651960127	0.049130803120625
PDLI7_HUMAN/341-396	Q9NR12	PDLI7	354	H	N	-0.105598575119581	0.0819655556977989
PDLI7_HUMAN/341-396	Q9NR12	PDLI7	354	H	P	-0.0969044799519872	0.0617920040187258
PDLI7_HUMAN/341-396	Q9NR12	PDLI7	354	H	Q	-0.0827244182990364	0.0507770642312883
PDLI7_HUMAN/341-396	Q9NR12	PDLI7	354	H	R	-0.144017641341226	0.168636008096422
PDLI7_HUMAN/341-396	Q9NR12	PDLI7	354	H	S	-0.122401517515631	0.0486354079926631
PDLI7_HUMAN/341-396	Q9NR12	PDLI7	354	H	T	-0.178627687369834	0.0389521590130786
PDLI7_HUMAN/341-396	Q9NR12	PDLI7	354	H	V	-0.0390204779462287	0.173311429484218
PDLI7_HUMAN/341-396	Q9NR12	PDLI7	354	H	W	0.118551251801112	0.23891479465801
PDLI7_HUMAN/341-396	Q9NR12	PDLI7	354	H	Y	-0.0319549662817397	0.148066398341016
ABLM2_HUMAN/212-267	Q6H8Q1	ABLM2	225	E	A	0.0168046219434108	0.0650286478479764
ABLM2_HUMAN/212-267	Q6H8Q1	ABLM2	225	E	C	-0.104378213034252	0.172954637144336
ABLM2_HUMAN/212-267	Q6H8Q1	ABLM2	225	E	D	0.0660697145366803	0.0752916111783575
ABLM2_HUMAN/212-267	Q6H8Q1	ABLM2	225	E	F	-0.175678870395898	0.0566318437107607
ABLM2_HUMAN/212-267	Q6H8Q1	ABLM2	225	E	G	-0.011263739461479	0.0752570912779461
ABLM2_HUMAN/212-267	Q6H8Q1	ABLM2	225	E	H	0.0363174077345813	0.149694006071694
ABLM2_HUMAN/212-267	Q6H8Q1	ABLM2	225	E	I	-0.189195934443811	0.189759110455237
ABLM2_HUMAN/212-267	Q6H8Q1	ABLM2	225	E	K	-0.287235743822245	0.08347869410102
ABLM2_HUMAN/212-267	Q6H8Q1	ABLM2	225	E	L	-0.0585965834160806	0.151677038723163
ABLM2_HUMAN/212-267	Q6H8Q1	ABLM2	225	E	M	-0.188113651960127	0.049130803120625
ABLM2_HUMAN/212-267	Q6H8Q1	ABLM2	225	E	N	-0.105598575119581	0.0819655556977989
ABLM2_HUMAN/212-267	Q6H8Q1	ABLM2	225	E	P	-0.0969044799519872	0.0617920040187258
ABLM2_HUMAN/212-267	Q6H8Q1	ABLM2	225	E	Q	-0.0827244182990364	0.0507770642312883
ABLM2_HUMAN/212-267	Q6H8Q1	ABLM2	225	E	R	-0.144017641341226	0.168636008096422
ABLM2_HUMAN/212-267	Q6H8Q1	ABLM2	225	E	S	-0.122401517515631	0.0486354079926631
ABLM2_HUMAN/212-267	Q6H8Q1	ABLM2	225	E	T	-0.178627687369834	0.0389521590130786
ABLM2_HUMAN/212-267	Q6H8Q1	ABLM2	225	E	V	-0.0390204779462287	0.173311429484218
ABLM2_HUMAN/212-267	Q6H8Q1	ABLM2	225	E	W	0.118551251801112	0.23891479465801
ABLM2_HUMAN/212-267	Q6H8Q1	ABLM2	225	E	Y	-0.0319549662817397	0.148066398341016
LHX1_HUMAN/4-59	P48742	LHX1	17	L	A	0.0168046219434108	0.0650286478479764
LHX1_HUMAN/4-59	P48742	LHX1	17	L	C	-0.104378213034252	0.172954637144336
LHX1_HUMAN/4-59	P48742	LHX1	17	L	D	0.0660697145366803	0.0752916111783575
LHX1_HUMAN/4-59	P48742	LHX1	17	L	E	-0.16664847931153	0.17284455247592
LHX1_HUMAN/4-59	P48742	LHX1	17	L	F	-0.175678870395898	0.0566318437107607
LHX1_HUMAN/4-59	P48742	LHX1	17	L	G	-0.011263739461479	0.0752570912779461
LHX1_HUMAN/4-59	P48742	LHX1	17	L	H	0.0363174077345813	0.149694006071694
LHX1_HUMAN/4-59	P48742	LHX1	17	L	I	-0.189195934443811	0.189759110455237
LHX1_HUMAN/4-59	P48742	LHX1	17	L	K	-0.287235743822245	0.08347869410102
LHX1_HUMAN/4-59	P48742	LHX1	17	L	M	-0.188113651960127	0.049130803120625
LHX1_HUMAN/4-59	P48742	LHX1	17	L	N	-0.105598575119581	0.0819655556977989
LHX1_HUMAN/4-59	P48742	LHX1	17	L	P	-0.0969044799519872	0.0617920040187258
LHX1_HUMAN/4-59	P48742	LHX1	17	L	Q	-0.0827244182990364	0.0507770642312883
LHX1_HUMAN/4-59	P48742	LHX1	17	L	R	-0.144017641341226	0.168636008096422
LHX1_HUMAN/4-59	P48742	LHX1	17	L	S	-0.122401517515631	0.0486354079926631
LHX1_HUMAN/4-59	P48742	LHX1	17	L	T	-0.178627687369834	0.0389521590130786
LHX1_HUMAN/4-59	P48742	LHX1	17	L	V	-0.0390204779462287	0.173311429484218
LHX1_HUMAN/4-59	P48742	LHX1	17	L	W	0.118551251801112	0.23891479465801
LHX1_HUMAN/4-59	P48742	LHX1	17	L	Y	-0.0319549662817397	0.148066398341016
LIMD1_HUMAN/537-593	Q9UGP4	LIMD1	548	I	A	0.0168046219434108	0.0650286478479764
LIMD1_HUMAN/537-593	Q9UGP4	LIMD1	548	I	C	-0.104378213034252	0.172954637144336
LIMD1_HUMAN/537-593	Q9UGP4	LIMD1	548	I	D	0.0660697145366803	0.0752916111783575
LIMD1_HUMAN/537-593	Q9UGP4	LIMD1	548	I	E	-0.16664847931153	0.17284455247592
LIMD1_HUMAN/537-593	Q9UGP4	LIMD1	548	I	F	-0.175678870395898	0.0566318437107607
LIMD1_HUMAN/537-593	Q9UGP4	LIMD1	548	I	G	-0.011263739461479	0.0752570912779461
LIMD1_HUMAN/537-593	Q9UGP4	LIMD1	548	I	H	0.0363174077345813	0.149694006071694
LIMD1_HUMAN/537-593	Q9UGP4	LIMD1	548	I	K	-0.287235743822245	0.08347869410102
LIMD1_HUMAN/537-593	Q9UGP4	LIMD1	548	I	L	-0.0585965834160806	0.151677038723163
LIMD1_HUMAN/537-593	Q9UGP4	LIMD1	548	I	M	-0.188113651960127	0.049130803120625
LIMD1_HUMAN/537-593	Q9UGP4	LIMD1	548	I	N	-0.105598575119581	0.0819655556977989
LIMD1_HUMAN/537-593	Q9UGP4	LIMD1	548	I	P	-0.0969044799519872	0.0617920040187258
LIMD1_HUMAN/537-593	Q9UGP4	LIMD1	548	I	Q	-0.0827244182990364	0.0507770642312883
LIMD1_HUMAN/537-593	Q9UGP4	LIMD1	548	I	R	-0.144017641341226	0.168636008096422
LIMD1_HUMAN/537-593	Q9UGP4	LIMD1	548	I	S	-0.122401517515631	0.0486354079926631
LIMD1_HUMAN/537-593	Q9UGP4	LIMD1	548	I	T	-0.178627687369834	0.0389521590130786
LIMD1_HUMAN/537-593	Q9UGP4	LIMD1	548	I	V	-0.0390204779462287	0.173311429484218
LIMD1_HUMAN/537-593	Q9UGP4	LIMD1	548	I	W	0.118551251801112	0.23891479465801
LIMD1_HUMAN/537-593	Q9UGP4	LIMD1	548	I	Y	-0.0319549662817397	0.148066398341016
ABLM3_HUMAN/210-269	O94929	ABLM3	223	E	A	0.0168046219434108	0.0650286478479764
ABLM3_HUMAN/210-269	O94929	ABLM3	223	E	C	-0.104378213034252	0.172954637144336
ABLM3_HUMAN/210-269	O94929	ABLM3	223	E	D	0.0660697145366803	0.0752916111783575
ABLM3_HUMAN/210-269	O94929	ABLM3	223	E	F	-0.175678870395898	0.0566318437107607
ABLM3_HUMAN/210-269	O94929	ABLM3	223	E	G	-0.011263739461479	0.0752570912779461
ABLM3_HUMAN/210-269	O94929	ABLM3	223	E	H	0.0363174077345813	0.149694006071694
ABLM3_HUMAN/210-269	O94929	ABLM3	223	E	I	-0.189195934443811	0.189759110455237
ABLM3_HUMAN/210-269	O94929	ABLM3	223	E	K	-0.287235743822245	0.08347869410102
ABLM3_HUMAN/210-269	O94929	ABLM3	223	E	L	-0.0585965834160806	0.151677038723163
ABLM3_HUMAN/210-269	O94929	ABLM3	223	E	M	-0.188113651960127	0.049130803120625
ABLM3_HUMAN/210-269	O94929	ABLM3	223	E	N	-0.105598575119581	0.0819655556977989
ABLM3_HUMAN/210-269	O94929	ABLM3	223	E	P	-0.0969044799519872	0.0617920040187258
ABLM3_HUMAN/210-269	O94929	ABLM3	223	E	Q	-0.0827244182990364	0.0507770642312883
ABLM3_HUMAN/210-269	O94929	ABLM3	223	E	R	-0.144017641341226	0.168636008096422
ABLM3_HUMAN/210-269	O94929	ABLM3	223	E	S	-0.122401517515631	0.0486354079926631
ABLM3_HUMAN/210-269	O94929	ABLM3	223	E	T	-0.178627687369834	0.0389521590130786
ABLM3_HUMAN/210-269	O94929	ABLM3	223	E	V	-0.0390204779462287	0.173311429484218
ABLM3_HUMAN/210-269	O94929	ABLM3	223	E	W	0.118551251801112	0.23891479465801
ABLM3_HUMAN/210-269	O94929	ABLM3	223	E	Y	-0.0319549662817397	0.148066398341016
ISL1_HUMAN/79-135	P61371	ISL1	92	V	A	0.0168046219434108	0.0650286478479764
ISL1_HUMAN/79-135	P61371	ISL1	92	V	C	-0.104378213034252	0.172954637144336
ISL1_HUMAN/79-135	P61371	ISL1	92	V	D	0.0660697145366803	0.0752916111783575
ISL1_HUMAN/79-135	P61371	ISL1	92	V	E	-0.16664847931153	0.17284455247592
ISL1_HUMAN/79-135	P61371	ISL1	92	V	F	-0.175678870395898	0.0566318437107607
ISL1_HUMAN/79-135	P61371	ISL1	92	V	G	-0.011263739461479	0.0752570912779461
ISL1_HUMAN/79-135	P61371	ISL1	92	V	H	0.0363174077345813	0.149694006071694
ISL1_HUMAN/79-135	P61371	ISL1	92	V	I	-0.189195934443811	0.189759110455237
ISL1_HUMAN/79-135	P61371	ISL1	92	V	K	-0.287235743822245	0.08347869410102
ISL1_HUMAN/79-135	P61371	ISL1	92	V	L	-0.0585965834160806	0.151677038723163
ISL1_HUMAN/79-135	P61371	ISL1	92	V	M	-0.188113651960127	0.049130803120625
ISL1_HUMAN/79-135	P61371	ISL1	92	V	N	-0.105598575119581	0.0819655556977989
ISL1_HUMAN/79-135	P61371	ISL1	92	V	P	-0.0969044799519872	0.0617920040187258
ISL1_HUMAN/79-135	P61371	ISL1	92	V	Q	-0.0827244182990364	0.0507770642312883
ISL1_HUMAN/79-135	P61371	ISL1	92	V	R	-0.144017641341226	0.168636008096422
ISL1_HUMAN/79-135	P61371	ISL1	92	V	S	-0.122401517515631	0.0486354079926631
ISL1_HUMAN/79-135	P61371	ISL1	92	V	T	-0.178627687369834	0.0389521590130786
ISL1_HUMAN/79-135	P61371	ISL1	92	V	W	0.118551251801112	0.23891479465801
ISL1_HUMAN/79-135	P61371	ISL1	92	V	Y	-0.0319549662817397	0.148066398341016
LHX3_HUMAN/31-86	Q9UBR4	LHX3	44	L	A	0.0168046219434108	0.0650286478479764
LHX3_HUMAN/31-86	Q9UBR4	LHX3	44	L	C	-0.104378213034252	0.172954637144336
LHX3_HUMAN/31-86	Q9UBR4	LHX3	44	L	D	0.0660697145366803	0.0752916111783575
LHX3_HUMAN/31-86	Q9UBR4	LHX3	44	L	E	-0.16664847931153	0.17284455247592
LHX3_HUMAN/31-86	Q9UBR4	LHX3	44	L	F	-0.175678870395898	0.0566318437107607
LHX3_HUMAN/31-86	Q9UBR4	LHX3	44	L	G	-0.011263739461479	0.0752570912779461
LHX3_HUMAN/31-86	Q9UBR4	LHX3	44	L	H	0.0363174077345813	0.149694006071694
LHX3_HUMAN/31-86	Q9UBR4	LHX3	44	L	I	-0.189195934443811	0.189759110455237
LHX3_HUMAN/31-86	Q9UBR4	LHX3	44	L	K	-0.287235743822245	0.08347869410102
LHX3_HUMAN/31-86	Q9UBR4	LHX3	44	L	M	-0.188113651960127	0.049130803120625
LHX3_HUMAN/31-86	Q9UBR4	LHX3	44	L	N	-0.105598575119581	0.0819655556977989
LHX3_HUMAN/31-86	Q9UBR4	LHX3	44	L	P	-0.0969044799519872	0.0617920040187258
LHX3_HUMAN/31-86	Q9UBR4	LHX3	44	L	Q	-0.0827244182990364	0.0507770642312883
LHX3_HUMAN/31-86	Q9UBR4	LHX3	44	L	R	-0.144017641341226	0.168636008096422
LHX3_HUMAN/31-86	Q9UBR4	LHX3	44	L	S	-0.122401517515631	0.0486354079926631
LHX3_HUMAN/31-86	Q9UBR4	LHX3	44	L	T	-0.178627687369834	0.0389521590130786
LHX3_HUMAN/31-86	Q9UBR4	LHX3	44	L	V	-0.0390204779462287	0.173311429484218
LHX3_HUMAN/31-86	Q9UBR4	LHX3	44	L	W	0.118551251801112	0.23891479465801
LHX3_HUMAN/31-86	Q9UBR4	LHX3	44	L	Y	-0.0319549662817397	0.148066398341016
TRIP6_HUMAN/339-395	Q15654	TRIP6	352	R	A	0.0168046219434108	0.0650286478479764
TRIP6_HUMAN/339-395	Q15654	TRIP6	352	R	C	-0.104378213034252	0.172954637144336
TRIP6_HUMAN/339-395	Q15654	TRIP6	352	R	D	0.0660697145366803	0.0752916111783575
TRIP6_HUMAN/339-395	Q15654	TRIP6	352	R	E	-0.16664847931153	0.17284455247592
TRIP6_HUMAN/339-395	Q15654	TRIP6	352	R	F	-0.175678870395898	0.0566318437107607
TRIP6_HUMAN/339-395	Q15654	TRIP6	352	R	G	-0.011263739461479	0.0752570912779461
TRIP6_HUMAN/339-395	Q15654	TRIP6	352	R	H	0.0363174077345813	0.149694006071694
TRIP6_HUMAN/339-395	Q15654	TRIP6	352	R	I	-0.189195934443811	0.189759110455237
TRIP6_HUMAN/339-395	Q15654	TRIP6	352	R	K	-0.287235743822245	0.08347869410102
TRIP6_HUMAN/339-395	Q15654	TRIP6	352	R	L	-0.0585965834160806	0.151677038723163
TRIP6_HUMAN/339-395	Q15654	TRIP6	352	R	M	-0.188113651960127	0.049130803120625
TRIP6_HUMAN/339-395	Q15654	TRIP6	352	R	N	-0.105598575119581	0.0819655556977989
TRIP6_HUMAN/339-395	Q15654	TRIP6	352	R	P	-0.0969044799519872	0.0617920040187258
TRIP6_HUMAN/339-395	Q15654	TRIP6	352	R	Q	-0.0827244182990364	0.0507770642312883
TRIP6_HUMAN/339-395	Q15654	TRIP6	352	R	S	-0.122401517515631	0.0486354079926631
TRIP6_HUMAN/339-395	Q15654	TRIP6	352	R	T	-0.178627687369834	0.0389521590130786
TRIP6_HUMAN/339-395	Q15654	TRIP6	352	R	V	-0.0390204779462287	0.173311429484218
TRIP6_HUMAN/339-395	Q15654	TRIP6	352	R	W	0.118551251801112	0.23891479465801
TRIP6_HUMAN/339-395	Q15654	TRIP6	352	R	Y	-0.0319549662817397	0.148066398341016
PDLI5_HUMAN/479-534	Q96HC4	PDLI5	492	S	A	0.0168046219434108	0.0650286478479764
PDLI5_HUMAN/479-534	Q96HC4	PDLI5	492	S	C	-0.104378213034252	0.172954637144336
PDLI5_HUMAN/479-534	Q96HC4	PDLI5	492	S	D	0.0660697145366803	0.0752916111783575
PDLI5_HUMAN/479-534	Q96HC4	PDLI5	492	S	E	-0.16664847931153	0.17284455247592
PDLI5_HUMAN/479-534	Q96HC4	PDLI5	492	S	F	-0.175678870395898	0.0566318437107607
PDLI5_HUMAN/479-534	Q96HC4	PDLI5	492	S	G	-0.011263739461479	0.0752570912779461
PDLI5_HUMAN/479-534	Q96HC4	PDLI5	492	S	H	0.0363174077345813	0.149694006071694
PDLI5_HUMAN/479-534	Q96HC4	PDLI5	492	S	I	-0.189195934443811	0.189759110455237
PDLI5_HUMAN/479-534	Q96HC4	PDLI5	492	S	K	-0.287235743822245	0.08347869410102
PDLI5_HUMAN/479-534	Q96HC4	PDLI5	492	S	L	-0.0585965834160806	0.151677038723163
PDLI5_HUMAN/479-534	Q96HC4	PDLI5	492	S	M	-0.188113651960127	0.049130803120625
PDLI5_HUMAN/479-534	Q96HC4	PDLI5	492	S	N	-0.105598575119581	0.0819655556977989
PDLI5_HUMAN/479-534	Q96HC4	PDLI5	492	S	P	-0.0969044799519872	0.0617920040187258
PDLI5_HUMAN/479-534	Q96HC4	PDLI5	492	S	Q	-0.0827244182990364	0.0507770642312883
PDLI5_HUMAN/479-534	Q96HC4	PDLI5	492	S	R	-0.144017641341226	0.168636008096422
PDLI5_HUMAN/479-534	Q96HC4	PDLI5	492	S	T	-0.178627687369834	0.0389521590130786
PDLI5_HUMAN/479-534	Q96HC4	PDLI5	492	S	V	-0.0390204779462287	0.173311429484218
PDLI5_HUMAN/479-534	Q96HC4	PDLI5	492	S	W	0.118551251801112	0.23891479465801
PDLI5_HUMAN/479-534	Q96HC4	PDLI5	492	S	Y	-0.0319549662817397	0.148066398341016
PDLI3_HUMAN/294-348	Q53GG5	PDLI3	307	K	A	0.0168046219434108	0.0650286478479764
PDLI3_HUMAN/294-348	Q53GG5	PDLI3	307	K	C	-0.104378213034252	0.172954637144336
PDLI3_HUMAN/294-348	Q53GG5	PDLI3	307	K	D	0.0660697145366803	0.0752916111783575
PDLI3_HUMAN/294-348	Q53GG5	PDLI3	307	K	E	-0.16664847931153	0.17284455247592
PDLI3_HUMAN/294-348	Q53GG5	PDLI3	307	K	F	-0.175678870395898	0.0566318437107607
PDLI3_HUMAN/294-348	Q53GG5	PDLI3	307	K	G	-0.011263739461479	0.0752570912779461
PDLI3_HUMAN/294-348	Q53GG5	PDLI3	307	K	H	0.0363174077345813	0.149694006071694
PDLI3_HUMAN/294-348	Q53GG5	PDLI3	307	K	I	-0.189195934443811	0.189759110455237
PDLI3_HUMAN/294-348	Q53GG5	PDLI3	307	K	L	-0.0585965834160806	0.151677038723163
PDLI3_HUMAN/294-348	Q53GG5	PDLI3	307	K	M	-0.188113651960127	0.049130803120625
PDLI3_HUMAN/294-348	Q53GG5	PDLI3	307	K	N	-0.105598575119581	0.0819655556977989
PDLI3_HUMAN/294-348	Q53GG5	PDLI3	307	K	P	-0.0969044799519872	0.0617920040187258
PDLI3_HUMAN/294-348	Q53GG5	PDLI3	307	K	Q	-0.0827244182990364	0.0507770642312883
PDLI3_HUMAN/294-348	Q53GG5	PDLI3	307	K	R	-0.144017641341226	0.168636008096422
PDLI3_HUMAN/294-348	Q53GG5	PDLI3	307	K	S	-0.122401517515631	0.0486354079926631
PDLI3_HUMAN/294-348	Q53GG5	PDLI3	307	K	T	-0.178627687369834	0.0389521590130786
PDLI3_HUMAN/294-348	Q53GG5	PDLI3	307	K	V	-0.0390204779462287	0.173311429484218
PDLI3_HUMAN/294-348	Q53GG5	PDLI3	307	K	W	0.118551251801112	0.23891479465801
PDLI3_HUMAN/294-348	Q53GG5	PDLI3	307	K	Y	-0.0319549662817397	0.148066398341016
FHL3_HUMAN/221-279	Q13643	FHL3	237	V	A	0.0168046219434108	0.0650286478479764
FHL3_HUMAN/221-279	Q13643	FHL3	237	V	C	-0.104378213034252	0.172954637144336
FHL3_HUMAN/221-279	Q13643	FHL3	237	V	D	0.0660697145366803	0.0752916111783575
FHL3_HUMAN/221-279	Q13643	FHL3	237	V	E	-0.16664847931153	0.17284455247592
FHL3_HUMAN/221-279	Q13643	FHL3	237	V	F	-0.175678870395898	0.0566318437107607
FHL3_HUMAN/221-279	Q13643	FHL3	237	V	G	-0.011263739461479	0.0752570912779461
FHL3_HUMAN/221-279	Q13643	FHL3	237	V	H	0.0363174077345813	0.149694006071694
FHL3_HUMAN/221-279	Q13643	FHL3	237	V	I	-0.189195934443811	0.189759110455237
FHL3_HUMAN/221-279	Q13643	FHL3	237	V	K	-0.287235743822245	0.08347869410102
FHL3_HUMAN/221-279	Q13643	FHL3	237	V	L	-0.0585965834160806	0.151677038723163
FHL3_HUMAN/221-279	Q13643	FHL3	237	V	M	-0.188113651960127	0.049130803120625
FHL3_HUMAN/221-279	Q13643	FHL3	237	V	N	-0.105598575119581	0.0819655556977989
FHL3_HUMAN/221-279	Q13643	FHL3	237	V	P	-0.0969044799519872	0.0617920040187258
FHL3_HUMAN/221-279	Q13643	FHL3	237	V	Q	-0.0827244182990364	0.0507770642312883
FHL3_HUMAN/221-279	Q13643	FHL3	237	V	R	-0.144017641341226	0.168636008096422
FHL3_HUMAN/221-279	Q13643	FHL3	237	V	S	-0.122401517515631	0.0486354079926631
FHL3_HUMAN/221-279	Q13643	FHL3	237	V	T	-0.178627687369834	0.0389521590130786
FHL3_HUMAN/221-279	Q13643	FHL3	237	V	W	0.118551251801112	0.23891479465801
FHL3_HUMAN/221-279	Q13643	FHL3	237	V	Y	-0.0319549662817397	0.148066398341016
LHX5_HUMAN/64-123	Q9H2C1	LHX5	77	V	A	0.0168046219434108	0.0650286478479764
LHX5_HUMAN/64-123	Q9H2C1	LHX5	77	V	C	-0.104378213034252	0.172954637144336
LHX5_HUMAN/64-123	Q9H2C1	LHX5	77	V	D	0.0660697145366803	0.0752916111783575
LHX5_HUMAN/64-123	Q9H2C1	LHX5	77	V	E	-0.16664847931153	0.17284455247592
LHX5_HUMAN/64-123	Q9H2C1	LHX5	77	V	F	-0.175678870395898	0.0566318437107607
LHX5_HUMAN/64-123	Q9H2C1	LHX5	77	V	G	-0.011263739461479	0.0752570912779461
LHX5_HUMAN/64-123	Q9H2C1	LHX5	77	V	H	0.0363174077345813	0.149694006071694
LHX5_HUMAN/64-123	Q9H2C1	LHX5	77	V	I	-0.189195934443811	0.189759110455237
LHX5_HUMAN/64-123	Q9H2C1	LHX5	77	V	K	-0.287235743822245	0.08347869410102
LHX5_HUMAN/64-123	Q9H2C1	LHX5	77	V	L	-0.0585965834160806	0.151677038723163
LHX5_HUMAN/64-123	Q9H2C1	LHX5	77	V	M	-0.188113651960127	0.049130803120625
LHX5_HUMAN/64-123	Q9H2C1	LHX5	77	V	N	-0.105598575119581	0.0819655556977989
LHX5_HUMAN/64-123	Q9H2C1	LHX5	77	V	P	-0.0969044799519872	0.0617920040187258
LHX5_HUMAN/64-123	Q9H2C1	LHX5	77	V	Q	-0.0827244182990364	0.0507770642312883
LHX5_HUMAN/64-123	Q9H2C1	LHX5	77	V	R	-0.144017641341226	0.168636008096422
LHX5_HUMAN/64-123	Q9H2C1	LHX5	77	V	S	-0.122401517515631	0.0486354079926631
LHX5_HUMAN/64-123	Q9H2C1	LHX5	77	V	T	-0.178627687369834	0.0389521590130786
LHX5_HUMAN/64-123	Q9H2C1	LHX5	77	V	W	0.118551251801112	0.23891479465801
LHX5_HUMAN/64-123	Q9H2C1	LHX5	77	V	Y	-0.0319549662817397	0.148066398341016
LIMK1_HUMAN/84-142	P53667	LIMK1	97	M	A	0.0168046219434108	0.0650286478479764
LIMK1_HUMAN/84-142	P53667	LIMK1	97	M	C	-0.104378213034252	0.172954637144336
LIMK1_HUMAN/84-142	P53667	LIMK1	97	M	D	0.0660697145366803	0.0752916111783575
LIMK1_HUMAN/84-142	P53667	LIMK1	97	M	E	-0.16664847931153	0.17284455247592
LIMK1_HUMAN/84-142	P53667	LIMK1	97	M	F	-0.175678870395898	0.0566318437107607
LIMK1_HUMAN/84-142	P53667	LIMK1	97	M	G	-0.011263739461479	0.0752570912779461
LIMK1_HUMAN/84-142	P53667	LIMK1	97	M	H	0.0363174077345813	0.149694006071694
LIMK1_HUMAN/84-142	P53667	LIMK1	97	M	I	-0.189195934443811	0.189759110455237
LIMK1_HUMAN/84-142	P53667	LIMK1	97	M	K	-0.287235743822245	0.08347869410102
LIMK1_HUMAN/84-142	P53667	LIMK1	97	M	L	-0.0585965834160806	0.151677038723163
LIMK1_HUMAN/84-142	P53667	LIMK1	97	M	N	-0.105598575119581	0.0819655556977989
LIMK1_HUMAN/84-142	P53667	LIMK1	97	M	P	-0.0969044799519872	0.0617920040187258
LIMK1_HUMAN/84-142	P53667	LIMK1	97	M	Q	-0.0827244182990364	0.0507770642312883
LIMK1_HUMAN/84-142	P53667	LIMK1	97	M	R	-0.144017641341226	0.168636008096422
LIMK1_HUMAN/84-142	P53667	LIMK1	97	M	S	-0.122401517515631	0.0486354079926631
LIMK1_HUMAN/84-142	P53667	LIMK1	97	M	T	-0.178627687369834	0.0389521590130786
LIMK1_HUMAN/84-142	P53667	LIMK1	97	M	V	-0.0390204779462287	0.173311429484218
LIMK1_HUMAN/84-142	P53667	LIMK1	97	M	W	0.118551251801112	0.23891479465801
LIMK1_HUMAN/84-142	P53667	LIMK1	97	M	Y	-0.0319549662817397	0.148066398341016
LMO4_HUMAN/23-81	P61968	LMO4	36	L	A	0.0168046219434108	0.0650286478479764
LMO4_HUMAN/23-81	P61968	LMO4	36	L	C	-0.104378213034252	0.172954637144336
LMO4_HUMAN/23-81	P61968	LMO4	36	L	D	0.0660697145366803	0.0752916111783575
LMO4_HUMAN/23-81	P61968	LMO4	36	L	E	-0.16664847931153	0.17284455247592
LMO4_HUMAN/23-81	P61968	LMO4	36	L	F	-0.175678870395898	0.0566318437107607
LMO4_HUMAN/23-81	P61968	LMO4	36	L	G	-0.011263739461479	0.0752570912779461
LMO4_HUMAN/23-81	P61968	LMO4	36	L	H	0.0363174077345813	0.149694006071694
LMO4_HUMAN/23-81	P61968	LMO4	36	L	I	-0.189195934443811	0.189759110455237
LMO4_HUMAN/23-81	P61968	LMO4	36	L	K	-0.287235743822245	0.08347869410102
LMO4_HUMAN/23-81	P61968	LMO4	36	L	M	-0.188113651960127	0.049130803120625
LMO4_HUMAN/23-81	P61968	LMO4	36	L	N	-0.105598575119581	0.0819655556977989
LMO4_HUMAN/23-81	P61968	LMO4	36	L	P	-0.0969044799519872	0.0617920040187258
LMO4_HUMAN/23-81	P61968	LMO4	36	L	Q	-0.0827244182990364	0.0507770642312883
LMO4_HUMAN/23-81	P61968	LMO4	36	L	R	-0.144017641341226	0.168636008096422
LMO4_HUMAN/23-81	P61968	LMO4	36	L	S	-0.122401517515631	0.0486354079926631
LMO4_HUMAN/23-81	P61968	LMO4	36	L	T	-0.178627687369834	0.0389521590130786
LMO4_HUMAN/23-81	P61968	LMO4	36	L	V	-0.0390204779462287	0.173311429484218
LMO4_HUMAN/23-81	P61968	LMO4	36	L	W	0.118551251801112	0.23891479465801
LMO4_HUMAN/23-81	P61968	LMO4	36	L	Y	-0.0319549662817397	0.148066398341016
PRIC4_HUMAN/84-145	Q2TBC4	PRIC4	101	A	C	-0.104378213034252	0.172954637144336
PRIC4_HUMAN/84-145	Q2TBC4	PRIC4	101	A	D	0.0660697145366803	0.0752916111783575
PRIC4_HUMAN/84-145	Q2TBC4	PRIC4	101	A	E	-0.16664847931153	0.17284455247592
PRIC4_HUMAN/84-145	Q2TBC4	PRIC4	101	A	F	-0.175678870395898	0.0566318437107607
PRIC4_HUMAN/84-145	Q2TBC4	PRIC4	101	A	G	-0.011263739461479	0.0752570912779461
PRIC4_HUMAN/84-145	Q2TBC4	PRIC4	101	A	H	0.0363174077345813	0.149694006071694
PRIC4_HUMAN/84-145	Q2TBC4	PRIC4	101	A	I	-0.189195934443811	0.189759110455237
PRIC4_HUMAN/84-145	Q2TBC4	PRIC4	101	A	K	-0.287235743822245	0.08347869410102
PRIC4_HUMAN/84-145	Q2TBC4	PRIC4	101	A	L	-0.0585965834160806	0.151677038723163
PRIC4_HUMAN/84-145	Q2TBC4	PRIC4	101	A	M	-0.188113651960127	0.049130803120625
PRIC4_HUMAN/84-145	Q2TBC4	PRIC4	101	A	N	-0.105598575119581	0.0819655556977989
PRIC4_HUMAN/84-145	Q2TBC4	PRIC4	101	A	P	-0.0969044799519872	0.0617920040187258
PRIC4_HUMAN/84-145	Q2TBC4	PRIC4	101	A	Q	-0.0827244182990364	0.0507770642312883
PRIC4_HUMAN/84-145	Q2TBC4	PRIC4	101	A	R	-0.144017641341226	0.168636008096422
PRIC4_HUMAN/84-145	Q2TBC4	PRIC4	101	A	S	-0.122401517515631	0.0486354079926631
PRIC4_HUMAN/84-145	Q2TBC4	PRIC4	101	A	T	-0.178627687369834	0.0389521590130786
PRIC4_HUMAN/84-145	Q2TBC4	PRIC4	101	A	V	-0.0390204779462287	0.173311429484218
PRIC4_HUMAN/84-145	Q2TBC4	PRIC4	101	A	W	0.118551251801112	0.23891479465801
PRIC4_HUMAN/84-145	Q2TBC4	PRIC4	101	A	Y	-0.0319549662817397	0.148066398341016
CRIP3_HUMAN/5-62	Q6Q6R5	CRIP3	18	V	A	0.0168046219434108	0.0650286478479764
CRIP3_HUMAN/5-62	Q6Q6R5	CRIP3	18	V	C	-0.104378213034252	0.172954637144336
CRIP3_HUMAN/5-62	Q6Q6R5	CRIP3	18	V	D	0.0660697145366803	0.0752916111783575
CRIP3_HUMAN/5-62	Q6Q6R5	CRIP3	18	V	E	-0.16664847931153	0.17284455247592
CRIP3_HUMAN/5-62	Q6Q6R5	CRIP3	18	V	F	-0.175678870395898	0.0566318437107607
CRIP3_HUMAN/5-62	Q6Q6R5	CRIP3	18	V	G	-0.011263739461479	0.0752570912779461
CRIP3_HUMAN/5-62	Q6Q6R5	CRIP3	18	V	H	0.0363174077345813	0.149694006071694
CRIP3_HUMAN/5-62	Q6Q6R5	CRIP3	18	V	I	-0.189195934443811	0.189759110455237
CRIP3_HUMAN/5-62	Q6Q6R5	CRIP3	18	V	K	-0.287235743822245	0.08347869410102
CRIP3_HUMAN/5-62	Q6Q6R5	CRIP3	18	V	L	-0.0585965834160806	0.151677038723163
CRIP3_HUMAN/5-62	Q6Q6R5	CRIP3	18	V	M	-0.188113651960127	0.049130803120625
CRIP3_HUMAN/5-62	Q6Q6R5	CRIP3	18	V	N	-0.105598575119581	0.0819655556977989
CRIP3_HUMAN/5-62	Q6Q6R5	CRIP3	18	V	P	-0.0969044799519872	0.0617920040187258
CRIP3_HUMAN/5-62	Q6Q6R5	CRIP3	18	V	Q	-0.0827244182990364	0.0507770642312883
CRIP3_HUMAN/5-62	Q6Q6R5	CRIP3	18	V	R	-0.144017641341226	0.168636008096422
CRIP3_HUMAN/5-62	Q6Q6R5	CRIP3	18	V	S	-0.122401517515631	0.0486354079926631
CRIP3_HUMAN/5-62	Q6Q6R5	CRIP3	18	V	T	-0.178627687369834	0.0389521590130786
CRIP3_HUMAN/5-62	Q6Q6R5	CRIP3	18	V	W	0.118551251801112	0.23891479465801
CRIP3_HUMAN/5-62	Q6Q6R5	CRIP3	18	V	Y	-0.0319549662817397	0.148066398341016
LHX1_HUMAN/63-122	P48742	LHX1	76	V	A	0.0168046219434108	0.0650286478479764
LHX1_HUMAN/63-122	P48742	LHX1	76	V	C	-0.104378213034252	0.172954637144336
LHX1_HUMAN/63-122	P48742	LHX1	76	V	D	0.0660697145366803	0.0752916111783575
LHX1_HUMAN/63-122	P48742	LHX1	76	V	E	-0.16664847931153	0.17284455247592
LHX1_HUMAN/63-122	P48742	LHX1	76	V	F	-0.175678870395898	0.0566318437107607
LHX1_HUMAN/63-122	P48742	LHX1	76	V	G	-0.011263739461479	0.0752570912779461
LHX1_HUMAN/63-122	P48742	LHX1	76	V	H	0.0363174077345813	0.149694006071694
LHX1_HUMAN/63-122	P48742	LHX1	76	V	I	-0.189195934443811	0.189759110455237
LHX1_HUMAN/63-122	P48742	LHX1	76	V	K	-0.287235743822245	0.08347869410102
LHX1_HUMAN/63-122	P48742	LHX1	76	V	L	-0.0585965834160806	0.151677038723163
LHX1_HUMAN/63-122	P48742	LHX1	76	V	M	-0.188113651960127	0.049130803120625
LHX1_HUMAN/63-122	P48742	LHX1	76	V	N	-0.105598575119581	0.0819655556977989
LHX1_HUMAN/63-122	P48742	LHX1	76	V	P	-0.0969044799519872	0.0617920040187258
LHX1_HUMAN/63-122	P48742	LHX1	76	V	Q	-0.0827244182990364	0.0507770642312883
LHX1_HUMAN/63-122	P48742	LHX1	76	V	R	-0.144017641341226	0.168636008096422
LHX1_HUMAN/63-122	P48742	LHX1	76	V	S	-0.122401517515631	0.0486354079926631
LHX1_HUMAN/63-122	P48742	LHX1	76	V	T	-0.178627687369834	0.0389521590130786
LHX1_HUMAN/63-122	P48742	LHX1	76	V	W	0.118551251801112	0.23891479465801
LHX1_HUMAN/63-122	P48742	LHX1	76	V	Y	-0.0319549662817397	0.148066398341016
RBTN2_HUMAN/94-152	P25791	RBTN2	107	T	A	0.0168046219434108	0.0650286478479764
RBTN2_HUMAN/94-152	P25791	RBTN2	107	T	C	-0.104378213034252	0.172954637144336
RBTN2_HUMAN/94-152	P25791	RBTN2	107	T	D	0.0660697145366803	0.0752916111783575
RBTN2_HUMAN/94-152	P25791	RBTN2	107	T	E	-0.16664847931153	0.17284455247592
RBTN2_HUMAN/94-152	P25791	RBTN2	107	T	F	-0.175678870395898	0.0566318437107607
RBTN2_HUMAN/94-152	P25791	RBTN2	107	T	G	-0.011263739461479	0.0752570912779461
RBTN2_HUMAN/94-152	P25791	RBTN2	107	T	H	0.0363174077345813	0.149694006071694
RBTN2_HUMAN/94-152	P25791	RBTN2	107	T	I	-0.189195934443811	0.189759110455237
RBTN2_HUMAN/94-152	P25791	RBTN2	107	T	K	-0.287235743822245	0.08347869410102
RBTN2_HUMAN/94-152	P25791	RBTN2	107	T	L	-0.0585965834160806	0.151677038723163
RBTN2_HUMAN/94-152	P25791	RBTN2	107	T	M	-0.188113651960127	0.049130803120625
RBTN2_HUMAN/94-152	P25791	RBTN2	107	T	N	-0.105598575119581	0.0819655556977989
RBTN2_HUMAN/94-152	P25791	RBTN2	107	T	P	-0.0969044799519872	0.0617920040187258
RBTN2_HUMAN/94-152	P25791	RBTN2	107	T	Q	-0.0827244182990364	0.0507770642312883
RBTN2_HUMAN/94-152	P25791	RBTN2	107	T	R	-0.144017641341226	0.168636008096422
RBTN2_HUMAN/94-152	P25791	RBTN2	107	T	S	-0.122401517515631	0.0486354079926631
RBTN2_HUMAN/94-152	P25791	RBTN2	107	T	V	-0.0390204779462287	0.173311429484218
RBTN2_HUMAN/94-152	P25791	RBTN2	107	T	W	0.118551251801112	0.23891479465801
RBTN2_HUMAN/94-152	P25791	RBTN2	107	T	Y	-0.0319549662817397	0.148066398341016
FHL2_HUMAN/101-158	Q14192	FHL2	114	K	A	0.0168046219434108	0.0650286478479764
FHL2_HUMAN/101-158	Q14192	FHL2	114	K	C	-0.104378213034252	0.172954637144336
FHL2_HUMAN/101-158	Q14192	FHL2	114	K	D	0.0660697145366803	0.0752916111783575
FHL2_HUMAN/101-158	Q14192	FHL2	114	K	E	-0.16664847931153	0.17284455247592
FHL2_HUMAN/101-158	Q14192	FHL2	114	K	F	-0.175678870395898	0.0566318437107607
FHL2_HUMAN/101-158	Q14192	FHL2	114	K	G	-0.011263739461479	0.0752570912779461
FHL2_HUMAN/101-158	Q14192	FHL2	114	K	H	0.0363174077345813	0.149694006071694
FHL2_HUMAN/101-158	Q14192	FHL2	114	K	I	-0.189195934443811	0.189759110455237
FHL2_HUMAN/101-158	Q14192	FHL2	114	K	L	-0.0585965834160806	0.151677038723163
FHL2_HUMAN/101-158	Q14192	FHL2	114	K	M	-0.188113651960127	0.049130803120625
FHL2_HUMAN/101-158	Q14192	FHL2	114	K	N	-0.105598575119581	0.0819655556977989
FHL2_HUMAN/101-158	Q14192	FHL2	114	K	P	-0.0969044799519872	0.0617920040187258
FHL2_HUMAN/101-158	Q14192	FHL2	114	K	Q	-0.0827244182990364	0.0507770642312883
FHL2_HUMAN/101-158	Q14192	FHL2	114	K	R	-0.144017641341226	0.168636008096422
FHL2_HUMAN/101-158	Q14192	FHL2	114	K	S	-0.122401517515631	0.0486354079926631
FHL2_HUMAN/101-158	Q14192	FHL2	114	K	T	-0.178627687369834	0.0389521590130786
FHL2_HUMAN/101-158	Q14192	FHL2	114	K	V	-0.0390204779462287	0.173311429484218
FHL2_HUMAN/101-158	Q14192	FHL2	114	K	W	0.118551251801112	0.23891479465801
FHL2_HUMAN/101-158	Q14192	FHL2	114	K	Y	-0.0319549662817397	0.148066398341016
ABLM3_HUMAN/23-78	O94929	ABLM3	35	V	A	0.0168046219434108	0.0650286478479764
ABLM3_HUMAN/23-78	O94929	ABLM3	35	V	C	-0.104378213034252	0.172954637144336
ABLM3_HUMAN/23-78	O94929	ABLM3	35	V	D	0.0660697145366803	0.0752916111783575
ABLM3_HUMAN/23-78	O94929	ABLM3	35	V	E	-0.16664847931153	0.17284455247592
ABLM3_HUMAN/23-78	O94929	ABLM3	35	V	F	-0.175678870395898	0.0566318437107607
ABLM3_HUMAN/23-78	O94929	ABLM3	35	V	G	-0.011263739461479	0.0752570912779461
ABLM3_HUMAN/23-78	O94929	ABLM3	35	V	H	0.0363174077345813	0.149694006071694
ABLM3_HUMAN/23-78	O94929	ABLM3	35	V	I	-0.189195934443811	0.189759110455237
ABLM3_HUMAN/23-78	O94929	ABLM3	35	V	K	-0.287235743822245	0.08347869410102
ABLM3_HUMAN/23-78	O94929	ABLM3	35	V	L	-0.0585965834160806	0.151677038723163
ABLM3_HUMAN/23-78	O94929	ABLM3	35	V	M	-0.188113651960127	0.049130803120625
ABLM3_HUMAN/23-78	O94929	ABLM3	35	V	N	-0.105598575119581	0.0819655556977989
ABLM3_HUMAN/23-78	O94929	ABLM3	35	V	P	-0.0969044799519872	0.0617920040187258
ABLM3_HUMAN/23-78	O94929	ABLM3	35	V	Q	-0.0827244182990364	0.0507770642312883
ABLM3_HUMAN/23-78	O94929	ABLM3	35	V	R	-0.144017641341226	0.168636008096422
ABLM3_HUMAN/23-78	O94929	ABLM3	35	V	S	-0.122401517515631	0.0486354079926631
ABLM3_HUMAN/23-78	O94929	ABLM3	35	V	T	-0.178627687369834	0.0389521590130786
ABLM3_HUMAN/23-78	O94929	ABLM3	35	V	W	0.118551251801112	0.23891479465801
ABLM3_HUMAN/23-78	O94929	ABLM3	35	V	Y	-0.0319549662817397	0.148066398341016
ZYX_HUMAN/504-570	Q15942	ZYX	522	R	A	0.0168046219434108	0.0650286478479764
ZYX_HUMAN/504-570	Q15942	ZYX	522	R	C	-0.104378213034252	0.172954637144336
ZYX_HUMAN/504-570	Q15942	ZYX	522	R	D	0.0660697145366803	0.0752916111783575
ZYX_HUMAN/504-570	Q15942	ZYX	522	R	E	-0.16664847931153	0.17284455247592
ZYX_HUMAN/504-570	Q15942	ZYX	522	R	F	-0.175678870395898	0.0566318437107607
ZYX_HUMAN/504-570	Q15942	ZYX	522	R	G	-0.011263739461479	0.0752570912779461
ZYX_HUMAN/504-570	Q15942	ZYX	522	R	H	0.0363174077345813	0.149694006071694
ZYX_HUMAN/504-570	Q15942	ZYX	522	R	I	-0.189195934443811	0.189759110455237
ZYX_HUMAN/504-570	Q15942	ZYX	522	R	K	-0.287235743822245	0.08347869410102
ZYX_HUMAN/504-570	Q15942	ZYX	522	R	L	-0.0585965834160806	0.151677038723163
ZYX_HUMAN/504-570	Q15942	ZYX	522	R	M	-0.188113651960127	0.049130803120625
ZYX_HUMAN/504-570	Q15942	ZYX	522	R	N	-0.105598575119581	0.0819655556977989
ZYX_HUMAN/504-570	Q15942	ZYX	522	R	P	-0.0969044799519872	0.0617920040187258
ZYX_HUMAN/504-570	Q15942	ZYX	522	R	Q	-0.0827244182990364	0.0507770642312883
ZYX_HUMAN/504-570	Q15942	ZYX	522	R	S	-0.122401517515631	0.0486354079926631
ZYX_HUMAN/504-570	Q15942	ZYX	522	R	T	-0.178627687369834	0.0389521590130786
ZYX_HUMAN/504-570	Q15942	ZYX	522	R	V	-0.0390204779462287	0.173311429484218
ZYX_HUMAN/504-570	Q15942	ZYX	522	R	W	0.118551251801112	0.23891479465801
ZYX_HUMAN/504-570	Q15942	ZYX	522	R	Y	-0.0319549662817397	0.148066398341016
CRIP2_HUMAN/5-62	P52943	CRIP2	18	V	A	0.0168046219434108	0.0650286478479764
CRIP2_HUMAN/5-62	P52943	CRIP2	18	V	C	-0.104378213034252	0.172954637144336
CRIP2_HUMAN/5-62	P52943	CRIP2	18	V	D	0.0660697145366803	0.0752916111783575
CRIP2_HUMAN/5-62	P52943	CRIP2	18	V	E	-0.16664847931153	0.17284455247592
CRIP2_HUMAN/5-62	P52943	CRIP2	18	V	F	-0.175678870395898	0.0566318437107607
CRIP2_HUMAN/5-62	P52943	CRIP2	18	V	G	-0.011263739461479	0.0752570912779461
CRIP2_HUMAN/5-62	P52943	CRIP2	18	V	H	0.0363174077345813	0.149694006071694
CRIP2_HUMAN/5-62	P52943	CRIP2	18	V	I	-0.189195934443811	0.189759110455237
CRIP2_HUMAN/5-62	P52943	CRIP2	18	V	K	-0.287235743822245	0.08347869410102
CRIP2_HUMAN/5-62	P52943	CRIP2	18	V	L	-0.0585965834160806	0.151677038723163
CRIP2_HUMAN/5-62	P52943	CRIP2	18	V	M	-0.188113651960127	0.049130803120625
CRIP2_HUMAN/5-62	P52943	CRIP2	18	V	N	-0.105598575119581	0.0819655556977989
CRIP2_HUMAN/5-62	P52943	CRIP2	18	V	P	-0.0969044799519872	0.0617920040187258
CRIP2_HUMAN/5-62	P52943	CRIP2	18	V	Q	-0.0827244182990364	0.0507770642312883
CRIP2_HUMAN/5-62	P52943	CRIP2	18	V	R	-0.144017641341226	0.168636008096422
CRIP2_HUMAN/5-62	P52943	CRIP2	18	V	S	-0.122401517515631	0.0486354079926631
CRIP2_HUMAN/5-62	P52943	CRIP2	18	V	T	-0.178627687369834	0.0389521590130786
CRIP2_HUMAN/5-62	P52943	CRIP2	18	V	W	0.118551251801112	0.23891479465801
CRIP2_HUMAN/5-62	P52943	CRIP2	18	V	Y	-0.0319549662817397	0.148066398341016
LMO3_HUMAN/13-71	Q8TAP4	LMO3	26	L	A	0.0168046219434108	0.0650286478479764
LMO3_HUMAN/13-71	Q8TAP4	LMO3	26	L	C	-0.104378213034252	0.172954637144336
LMO3_HUMAN/13-71	Q8TAP4	LMO3	26	L	D	0.0660697145366803	0.0752916111783575
LMO3_HUMAN/13-71	Q8TAP4	LMO3	26	L	E	-0.16664847931153	0.17284455247592
LMO3_HUMAN/13-71	Q8TAP4	LMO3	26	L	F	-0.175678870395898	0.0566318437107607
LMO3_HUMAN/13-71	Q8TAP4	LMO3	26	L	G	-0.011263739461479	0.0752570912779461
LMO3_HUMAN/13-71	Q8TAP4	LMO3	26	L	H	0.0363174077345813	0.149694006071694
LMO3_HUMAN/13-71	Q8TAP4	LMO3	26	L	I	-0.189195934443811	0.189759110455237
LMO3_HUMAN/13-71	Q8TAP4	LMO3	26	L	K	-0.287235743822245	0.08347869410102
LMO3_HUMAN/13-71	Q8TAP4	LMO3	26	L	M	-0.188113651960127	0.049130803120625
LMO3_HUMAN/13-71	Q8TAP4	LMO3	26	L	N	-0.105598575119581	0.0819655556977989
LMO3_HUMAN/13-71	Q8TAP4	LMO3	26	L	P	-0.0969044799519872	0.0617920040187258
LMO3_HUMAN/13-71	Q8TAP4	LMO3	26	L	Q	-0.0827244182990364	0.0507770642312883
LMO3_HUMAN/13-71	Q8TAP4	LMO3	26	L	R	-0.144017641341226	0.168636008096422
LMO3_HUMAN/13-71	Q8TAP4	LMO3	26	L	S	-0.122401517515631	0.0486354079926631
LMO3_HUMAN/13-71	Q8TAP4	LMO3	26	L	T	-0.178627687369834	0.0389521590130786
LMO3_HUMAN/13-71	Q8TAP4	LMO3	26	L	V	-0.0390204779462287	0.173311429484218
LMO3_HUMAN/13-71	Q8TAP4	LMO3	26	L	W	0.118551251801112	0.23891479465801
LMO3_HUMAN/13-71	Q8TAP4	LMO3	26	L	Y	-0.0319549662817397	0.148066398341016
ABLM3_HUMAN/151-206	O94929	ABLM3	164	L	A	0.0168046219434108	0.0650286478479764
ABLM3_HUMAN/151-206	O94929	ABLM3	164	L	C	-0.104378213034252	0.172954637144336
ABLM3_HUMAN/151-206	O94929	ABLM3	164	L	D	0.0660697145366803	0.0752916111783575
ABLM3_HUMAN/151-206	O94929	ABLM3	164	L	E	-0.16664847931153	0.17284455247592
ABLM3_HUMAN/151-206	O94929	ABLM3	164	L	F	-0.175678870395898	0.0566318437107607
ABLM3_HUMAN/151-206	O94929	ABLM3	164	L	G	-0.011263739461479	0.0752570912779461
ABLM3_HUMAN/151-206	O94929	ABLM3	164	L	H	0.0363174077345813	0.149694006071694
ABLM3_HUMAN/151-206	O94929	ABLM3	164	L	I	-0.189195934443811	0.189759110455237
ABLM3_HUMAN/151-206	O94929	ABLM3	164	L	K	-0.287235743822245	0.08347869410102
ABLM3_HUMAN/151-206	O94929	ABLM3	164	L	M	-0.188113651960127	0.049130803120625
ABLM3_HUMAN/151-206	O94929	ABLM3	164	L	N	-0.105598575119581	0.0819655556977989
ABLM3_HUMAN/151-206	O94929	ABLM3	164	L	P	-0.0969044799519872	0.0617920040187258
ABLM3_HUMAN/151-206	O94929	ABLM3	164	L	Q	-0.0827244182990364	0.0507770642312883
ABLM3_HUMAN/151-206	O94929	ABLM3	164	L	R	-0.144017641341226	0.168636008096422
ABLM3_HUMAN/151-206	O94929	ABLM3	164	L	S	-0.122401517515631	0.0486354079926631
ABLM3_HUMAN/151-206	O94929	ABLM3	164	L	T	-0.178627687369834	0.0389521590130786
ABLM3_HUMAN/151-206	O94929	ABLM3	164	L	V	-0.0390204779462287	0.173311429484218
ABLM3_HUMAN/151-206	O94929	ABLM3	164	L	W	0.118551251801112	0.23891479465801
ABLM3_HUMAN/151-206	O94929	ABLM3	164	L	Y	-0.0319549662817397	0.148066398341016
RBTN1_HUMAN/24-82	P25800	RBTN1	37	L	A	0.0168046219434108	0.0650286478479764
RBTN1_HUMAN/24-82	P25800	RBTN1	37	L	C	-0.104378213034252	0.172954637144336
RBTN1_HUMAN/24-82	P25800	RBTN1	37	L	D	0.0660697145366803	0.0752916111783575
RBTN1_HUMAN/24-82	P25800	RBTN1	37	L	E	-0.16664847931153	0.17284455247592
RBTN1_HUMAN/24-82	P25800	RBTN1	37	L	F	-0.175678870395898	0.0566318437107607
RBTN1_HUMAN/24-82	P25800	RBTN1	37	L	G	-0.011263739461479	0.0752570912779461
RBTN1_HUMAN/24-82	P25800	RBTN1	37	L	H	0.0363174077345813	0.149694006071694
RBTN1_HUMAN/24-82	P25800	RBTN1	37	L	I	-0.189195934443811	0.189759110455237
RBTN1_HUMAN/24-82	P25800	RBTN1	37	L	K	-0.287235743822245	0.08347869410102
RBTN1_HUMAN/24-82	P25800	RBTN1	37	L	M	-0.188113651960127	0.049130803120625
RBTN1_HUMAN/24-82	P25800	RBTN1	37	L	N	-0.105598575119581	0.0819655556977989
RBTN1_HUMAN/24-82	P25800	RBTN1	37	L	P	-0.0969044799519872	0.0617920040187258
RBTN1_HUMAN/24-82	P25800	RBTN1	37	L	Q	-0.0827244182990364	0.0507770642312883
RBTN1_HUMAN/24-82	P25800	RBTN1	37	L	R	-0.144017641341226	0.168636008096422
RBTN1_HUMAN/24-82	P25800	RBTN1	37	L	S	-0.122401517515631	0.0486354079926631
RBTN1_HUMAN/24-82	P25800	RBTN1	37	L	T	-0.178627687369834	0.0389521590130786
RBTN1_HUMAN/24-82	P25800	RBTN1	37	L	V	-0.0390204779462287	0.173311429484218
RBTN1_HUMAN/24-82	P25800	RBTN1	37	L	W	0.118551251801112	0.23891479465801
RBTN1_HUMAN/24-82	P25800	RBTN1	37	L	Y	-0.0319549662817397	0.148066398341016
FHL5_HUMAN/102-159	Q5TD97	FHL5	115	K	A	0.0168046219434108	0.0650286478479764
FHL5_HUMAN/102-159	Q5TD97	FHL5	115	K	C	-0.104378213034252	0.172954637144336
FHL5_HUMAN/102-159	Q5TD97	FHL5	115	K	D	0.0660697145366803	0.0752916111783575
FHL5_HUMAN/102-159	Q5TD97	FHL5	115	K	E	-0.16664847931153	0.17284455247592
FHL5_HUMAN/102-159	Q5TD97	FHL5	115	K	F	-0.175678870395898	0.0566318437107607
FHL5_HUMAN/102-159	Q5TD97	FHL5	115	K	G	-0.011263739461479	0.0752570912779461
FHL5_HUMAN/102-159	Q5TD97	FHL5	115	K	H	0.0363174077345813	0.149694006071694
FHL5_HUMAN/102-159	Q5TD97	FHL5	115	K	I	-0.189195934443811	0.189759110455237
FHL5_HUMAN/102-159	Q5TD97	FHL5	115	K	L	-0.0585965834160806	0.151677038723163
FHL5_HUMAN/102-159	Q5TD97	FHL5	115	K	M	-0.188113651960127	0.049130803120625
FHL5_HUMAN/102-159	Q5TD97	FHL5	115	K	N	-0.105598575119581	0.0819655556977989
FHL5_HUMAN/102-159	Q5TD97	FHL5	115	K	P	-0.0969044799519872	0.0617920040187258
FHL5_HUMAN/102-159	Q5TD97	FHL5	115	K	Q	-0.0827244182990364	0.0507770642312883
FHL5_HUMAN/102-159	Q5TD97	FHL5	115	K	R	-0.144017641341226	0.168636008096422
FHL5_HUMAN/102-159	Q5TD97	FHL5	115	K	S	-0.122401517515631	0.0486354079926631
FHL5_HUMAN/102-159	Q5TD97	FHL5	115	K	T	-0.178627687369834	0.0389521590130786
FHL5_HUMAN/102-159	Q5TD97	FHL5	115	K	V	-0.0390204779462287	0.173311429484218
FHL5_HUMAN/102-159	Q5TD97	FHL5	115	K	W	0.118551251801112	0.23891479465801
FHL5_HUMAN/102-159	Q5TD97	FHL5	115	K	Y	-0.0319549662817397	0.148066398341016
LIMS1_HUMAN/135-188	P48059	LIMS1	148	I	A	0.0168046219434108	0.0650286478479764
LIMS1_HUMAN/135-188	P48059	LIMS1	148	I	C	-0.104378213034252	0.172954637144336
LIMS1_HUMAN/135-188	P48059	LIMS1	148	I	D	0.0660697145366803	0.0752916111783575
LIMS1_HUMAN/135-188	P48059	LIMS1	148	I	E	-0.16664847931153	0.17284455247592
LIMS1_HUMAN/135-188	P48059	LIMS1	148	I	F	-0.175678870395898	0.0566318437107607
LIMS1_HUMAN/135-188	P48059	LIMS1	148	I	G	-0.011263739461479	0.0752570912779461
LIMS1_HUMAN/135-188	P48059	LIMS1	148	I	H	0.0363174077345813	0.149694006071694
LIMS1_HUMAN/135-188	P48059	LIMS1	148	I	K	-0.287235743822245	0.08347869410102
LIMS1_HUMAN/135-188	P48059	LIMS1	148	I	L	-0.0585965834160806	0.151677038723163
LIMS1_HUMAN/135-188	P48059	LIMS1	148	I	M	-0.188113651960127	0.049130803120625
LIMS1_HUMAN/135-188	P48059	LIMS1	148	I	N	-0.105598575119581	0.0819655556977989
LIMS1_HUMAN/135-188	P48059	LIMS1	148	I	P	-0.0969044799519872	0.0617920040187258
LIMS1_HUMAN/135-188	P48059	LIMS1	148	I	Q	-0.0827244182990364	0.0507770642312883
LIMS1_HUMAN/135-188	P48059	LIMS1	148	I	R	-0.144017641341226	0.168636008096422
LIMS1_HUMAN/135-188	P48059	LIMS1	148	I	S	-0.122401517515631	0.0486354079926631
LIMS1_HUMAN/135-188	P48059	LIMS1	148	I	T	-0.178627687369834	0.0389521590130786
LIMS1_HUMAN/135-188	P48059	LIMS1	148	I	V	-0.0390204779462287	0.173311429484218
LIMS1_HUMAN/135-188	P48059	LIMS1	148	I	W	0.118551251801112	0.23891479465801
LIMS1_HUMAN/135-188	P48059	LIMS1	148	I	Y	-0.0319549662817397	0.148066398341016
PRIC2_HUMAN/195-251	Q7Z3G6	PRIC2	208	T	A	0.0168046219434108	0.0650286478479764
PRIC2_HUMAN/195-251	Q7Z3G6	PRIC2	208	T	C	-0.104378213034252	0.172954637144336
PRIC2_HUMAN/195-251	Q7Z3G6	PRIC2	208	T	D	0.0660697145366803	0.0752916111783575
PRIC2_HUMAN/195-251	Q7Z3G6	PRIC2	208	T	E	-0.16664847931153	0.17284455247592
PRIC2_HUMAN/195-251	Q7Z3G6	PRIC2	208	T	F	-0.175678870395898	0.0566318437107607
PRIC2_HUMAN/195-251	Q7Z3G6	PRIC2	208	T	G	-0.011263739461479	0.0752570912779461
PRIC2_HUMAN/195-251	Q7Z3G6	PRIC2	208	T	H	0.0363174077345813	0.149694006071694
PRIC2_HUMAN/195-251	Q7Z3G6	PRIC2	208	T	I	-0.189195934443811	0.189759110455237
PRIC2_HUMAN/195-251	Q7Z3G6	PRIC2	208	T	K	-0.287235743822245	0.08347869410102
PRIC2_HUMAN/195-251	Q7Z3G6	PRIC2	208	T	L	-0.0585965834160806	0.151677038723163
PRIC2_HUMAN/195-251	Q7Z3G6	PRIC2	208	T	M	-0.188113651960127	0.049130803120625
PRIC2_HUMAN/195-251	Q7Z3G6	PRIC2	208	T	N	-0.105598575119581	0.0819655556977989
PRIC2_HUMAN/195-251	Q7Z3G6	PRIC2	208	T	P	-0.0969044799519872	0.0617920040187258
PRIC2_HUMAN/195-251	Q7Z3G6	PRIC2	208	T	Q	-0.0827244182990364	0.0507770642312883
PRIC2_HUMAN/195-251	Q7Z3G6	PRIC2	208	T	R	-0.144017641341226	0.168636008096422
PRIC2_HUMAN/195-251	Q7Z3G6	PRIC2	208	T	S	-0.122401517515631	0.0486354079926631
PRIC2_HUMAN/195-251	Q7Z3G6	PRIC2	208	T	V	-0.0390204779462287	0.173311429484218
PRIC2_HUMAN/195-251	Q7Z3G6	PRIC2	208	T	W	0.118551251801112	0.23891479465801
PRIC2_HUMAN/195-251	Q7Z3G6	PRIC2	208	T	Y	-0.0319549662817397	0.148066398341016
MICA3_HUMAN/764-822	Q7RTP6	MICA3	777	L	A	0.0168046219434108	0.0650286478479764
MICA3_HUMAN/764-822	Q7RTP6	MICA3	777	L	C	-0.104378213034252	0.172954637144336
MICA3_HUMAN/764-822	Q7RTP6	MICA3	777	L	D	0.0660697145366803	0.0752916111783575
MICA3_HUMAN/764-822	Q7RTP6	MICA3	777	L	E	-0.16664847931153	0.17284455247592
MICA3_HUMAN/764-822	Q7RTP6	MICA3	777	L	F	-0.175678870395898	0.0566318437107607
MICA3_HUMAN/764-822	Q7RTP6	MICA3	777	L	G	-0.011263739461479	0.0752570912779461
MICA3_HUMAN/764-822	Q7RTP6	MICA3	777	L	H	0.0363174077345813	0.149694006071694
MICA3_HUMAN/764-822	Q7RTP6	MICA3	777	L	I	-0.189195934443811	0.189759110455237
MICA3_HUMAN/764-822	Q7RTP6	MICA3	777	L	K	-0.287235743822245	0.08347869410102
MICA3_HUMAN/764-822	Q7RTP6	MICA3	777	L	M	-0.188113651960127	0.049130803120625
MICA3_HUMAN/764-822	Q7RTP6	MICA3	777	L	N	-0.105598575119581	0.0819655556977989
MICA3_HUMAN/764-822	Q7RTP6	MICA3	777	L	P	-0.0969044799519872	0.0617920040187258
MICA3_HUMAN/764-822	Q7RTP6	MICA3	777	L	Q	-0.0827244182990364	0.0507770642312883
MICA3_HUMAN/764-822	Q7RTP6	MICA3	777	L	R	-0.144017641341226	0.168636008096422
MICA3_HUMAN/764-822	Q7RTP6	MICA3	777	L	S	-0.122401517515631	0.0486354079926631
MICA3_HUMAN/764-822	Q7RTP6	MICA3	777	L	T	-0.178627687369834	0.0389521590130786
MICA3_HUMAN/764-822	Q7RTP6	MICA3	777	L	V	-0.0390204779462287	0.173311429484218
MICA3_HUMAN/764-822	Q7RTP6	MICA3	777	L	W	0.118551251801112	0.23891479465801
MICA3_HUMAN/764-822	Q7RTP6	MICA3	777	L	Y	-0.0319549662817397	0.148066398341016
LHX8_HUMAN/75-132	Q68G74	LHX8	88	L	A	0.0168046219434108	0.0650286478479764
LHX8_HUMAN/75-132	Q68G74	LHX8	88	L	C	-0.104378213034252	0.172954637144336
LHX8_HUMAN/75-132	Q68G74	LHX8	88	L	D	0.0660697145366803	0.0752916111783575
LHX8_HUMAN/75-132	Q68G74	LHX8	88	L	E	-0.16664847931153	0.17284455247592
LHX8_HUMAN/75-132	Q68G74	LHX8	88	L	F	-0.175678870395898	0.0566318437107607
LHX8_HUMAN/75-132	Q68G74	LHX8	88	L	G	-0.011263739461479	0.0752570912779461
LHX8_HUMAN/75-132	Q68G74	LHX8	88	L	H	0.0363174077345813	0.149694006071694
LHX8_HUMAN/75-132	Q68G74	LHX8	88	L	I	-0.189195934443811	0.189759110455237
LHX8_HUMAN/75-132	Q68G74	LHX8	88	L	K	-0.287235743822245	0.08347869410102
LHX8_HUMAN/75-132	Q68G74	LHX8	88	L	M	-0.188113651960127	0.049130803120625
LHX8_HUMAN/75-132	Q68G74	LHX8	88	L	N	-0.105598575119581	0.0819655556977989
LHX8_HUMAN/75-132	Q68G74	LHX8	88	L	P	-0.0969044799519872	0.0617920040187258
LHX8_HUMAN/75-132	Q68G74	LHX8	88	L	Q	-0.0827244182990364	0.0507770642312883
LHX8_HUMAN/75-132	Q68G74	LHX8	88	L	R	-0.144017641341226	0.168636008096422
LHX8_HUMAN/75-132	Q68G74	LHX8	88	L	S	-0.122401517515631	0.0486354079926631
LHX8_HUMAN/75-132	Q68G74	LHX8	88	L	T	-0.178627687369834	0.0389521590130786
LHX8_HUMAN/75-132	Q68G74	LHX8	88	L	V	-0.0390204779462287	0.173311429484218
LHX8_HUMAN/75-132	Q68G74	LHX8	88	L	W	0.118551251801112	0.23891479465801
LHX8_HUMAN/75-132	Q68G74	LHX8	88	L	Y	-0.0319549662817397	0.148066398341016
PDLI4_HUMAN/255-309	P50479	PDLI4	268	K	A	0.0168046219434108	0.0650286478479764
PDLI4_HUMAN/255-309	P50479	PDLI4	268	K	C	-0.104378213034252	0.172954637144336
PDLI4_HUMAN/255-309	P50479	PDLI4	268	K	D	0.0660697145366803	0.0752916111783575
PDLI4_HUMAN/255-309	P50479	PDLI4	268	K	E	-0.16664847931153	0.17284455247592
PDLI4_HUMAN/255-309	P50479	PDLI4	268	K	F	-0.175678870395898	0.0566318437107607
PDLI4_HUMAN/255-309	P50479	PDLI4	268	K	G	-0.011263739461479	0.0752570912779461
PDLI4_HUMAN/255-309	P50479	PDLI4	268	K	H	0.0363174077345813	0.149694006071694
PDLI4_HUMAN/255-309	P50479	PDLI4	268	K	I	-0.189195934443811	0.189759110455237
PDLI4_HUMAN/255-309	P50479	PDLI4	268	K	L	-0.0585965834160806	0.151677038723163
PDLI4_HUMAN/255-309	P50479	PDLI4	268	K	M	-0.188113651960127	0.049130803120625
PDLI4_HUMAN/255-309	P50479	PDLI4	268	K	N	-0.105598575119581	0.0819655556977989
PDLI4_HUMAN/255-309	P50479	PDLI4	268	K	P	-0.0969044799519872	0.0617920040187258
PDLI4_HUMAN/255-309	P50479	PDLI4	268	K	Q	-0.0827244182990364	0.0507770642312883
PDLI4_HUMAN/255-309	P50479	PDLI4	268	K	R	-0.144017641341226	0.168636008096422
PDLI4_HUMAN/255-309	P50479	PDLI4	268	K	S	-0.122401517515631	0.0486354079926631
PDLI4_HUMAN/255-309	P50479	PDLI4	268	K	T	-0.178627687369834	0.0389521590130786
PDLI4_HUMAN/255-309	P50479	PDLI4	268	K	V	-0.0390204779462287	0.173311429484218
PDLI4_HUMAN/255-309	P50479	PDLI4	268	K	W	0.118551251801112	0.23891479465801
PDLI4_HUMAN/255-309	P50479	PDLI4	268	K	Y	-0.0319549662817397	0.148066398341016
TES_HUMAN/236-297	Q9UGI8	TES	253	E	A	0.0168046219434108	0.0650286478479764
TES_HUMAN/236-297	Q9UGI8	TES	253	E	C	-0.104378213034252	0.172954637144336
TES_HUMAN/236-297	Q9UGI8	TES	253	E	D	0.0660697145366803	0.0752916111783575
TES_HUMAN/236-297	Q9UGI8	TES	253	E	F	-0.175678870395898	0.0566318437107607
TES_HUMAN/236-297	Q9UGI8	TES	253	E	G	-0.011263739461479	0.0752570912779461
TES_HUMAN/236-297	Q9UGI8	TES	253	E	H	0.0363174077345813	0.149694006071694
TES_HUMAN/236-297	Q9UGI8	TES	253	E	I	-0.189195934443811	0.189759110455237
TES_HUMAN/236-297	Q9UGI8	TES	253	E	K	-0.287235743822245	0.08347869410102
TES_HUMAN/236-297	Q9UGI8	TES	253	E	L	-0.0585965834160806	0.151677038723163
TES_HUMAN/236-297	Q9UGI8	TES	253	E	M	-0.188113651960127	0.049130803120625
TES_HUMAN/236-297	Q9UGI8	TES	253	E	N	-0.105598575119581	0.0819655556977989
TES_HUMAN/236-297	Q9UGI8	TES	253	E	P	-0.0969044799519872	0.0617920040187258
TES_HUMAN/236-297	Q9UGI8	TES	253	E	Q	-0.0827244182990364	0.0507770642312883
TES_HUMAN/236-297	Q9UGI8	TES	253	E	R	-0.144017641341226	0.168636008096422
TES_HUMAN/236-297	Q9UGI8	TES	253	E	S	-0.122401517515631	0.0486354079926631
TES_HUMAN/236-297	Q9UGI8	TES	253	E	T	-0.178627687369834	0.0389521590130786
TES_HUMAN/236-297	Q9UGI8	TES	253	E	V	-0.0390204779462287	0.173311429484218
TES_HUMAN/236-297	Q9UGI8	TES	253	E	W	0.118551251801112	0.23891479465801
TES_HUMAN/236-297	Q9UGI8	TES	253	E	Y	-0.0319549662817397	0.148066398341016
FHL5_HUMAN/222-279	Q5TD97	FHL5	239	C	A	0.0168046219434108	0.0650286478479764
