## Extended data table 4 for "Site saturation mutagenesis of 500 human protein domains reveals the contribution of protein destabilization to genetic disease": Extended_data_Table_4_homolog_predictions.txt (part 255 of 320)

PFAM_entry	uniprot_ID	gene_ID	pos	wt_aa	mut_aa	mean_kcalmol_scaled	std_kcalmol_scaled
FHL5_HUMAN/222-279	Q5TD97	FHL5	239	C	D	0.0660697145366803	0.0752916111783575
FHL5_HUMAN/222-279	Q5TD97	FHL5	239	C	E	-0.16664847931153	0.17284455247592
FHL5_HUMAN/222-279	Q5TD97	FHL5	239	C	F	-0.175678870395898	0.0566318437107607
FHL5_HUMAN/222-279	Q5TD97	FHL5	239	C	G	-0.011263739461479	0.0752570912779461
FHL5_HUMAN/222-279	Q5TD97	FHL5	239	C	H	0.0363174077345813	0.149694006071694
FHL5_HUMAN/222-279	Q5TD97	FHL5	239	C	I	-0.189195934443811	0.189759110455237
FHL5_HUMAN/222-279	Q5TD97	FHL5	239	C	K	-0.287235743822245	0.08347869410102
FHL5_HUMAN/222-279	Q5TD97	FHL5	239	C	L	-0.0585965834160806	0.151677038723163
FHL5_HUMAN/222-279	Q5TD97	FHL5	239	C	M	-0.188113651960127	0.049130803120625
FHL5_HUMAN/222-279	Q5TD97	FHL5	239	C	N	-0.105598575119581	0.0819655556977989
FHL5_HUMAN/222-279	Q5TD97	FHL5	239	C	P	-0.0969044799519872	0.0617920040187258
FHL5_HUMAN/222-279	Q5TD97	FHL5	239	C	Q	-0.0827244182990364	0.0507770642312883
FHL5_HUMAN/222-279	Q5TD97	FHL5	239	C	R	-0.144017641341226	0.168636008096422
FHL5_HUMAN/222-279	Q5TD97	FHL5	239	C	S	-0.122401517515631	0.0486354079926631
FHL5_HUMAN/222-279	Q5TD97	FHL5	239	C	T	-0.178627687369834	0.0389521590130786
FHL5_HUMAN/222-279	Q5TD97	FHL5	239	C	V	-0.0390204779462287	0.173311429484218
FHL5_HUMAN/222-279	Q5TD97	FHL5	239	C	W	0.118551251801112	0.23891479465801
FHL5_HUMAN/222-279	Q5TD97	FHL5	239	C	Y	-0.0319549662817397	0.148066398341016
LMX1B_HUMAN/56-111	O60663	LMX1B	69	M	A	0.0168046219434108	0.0650286478479764
LMX1B_HUMAN/56-111	O60663	LMX1B	69	M	C	-0.104378213034252	0.172954637144336
LMX1B_HUMAN/56-111	O60663	LMX1B	69	M	D	0.0660697145366803	0.0752916111783575
LMX1B_HUMAN/56-111	O60663	LMX1B	69	M	E	-0.16664847931153	0.17284455247592
LMX1B_HUMAN/56-111	O60663	LMX1B	69	M	F	-0.175678870395898	0.0566318437107607
LMX1B_HUMAN/56-111	O60663	LMX1B	69	M	G	-0.011263739461479	0.0752570912779461
LMX1B_HUMAN/56-111	O60663	LMX1B	69	M	H	0.0363174077345813	0.149694006071694
LMX1B_HUMAN/56-111	O60663	LMX1B	69	M	I	-0.189195934443811	0.189759110455237
LMX1B_HUMAN/56-111	O60663	LMX1B	69	M	K	-0.287235743822245	0.08347869410102
LMX1B_HUMAN/56-111	O60663	LMX1B	69	M	L	-0.0585965834160806	0.151677038723163
LMX1B_HUMAN/56-111	O60663	LMX1B	69	M	N	-0.105598575119581	0.0819655556977989
LMX1B_HUMAN/56-111	O60663	LMX1B	69	M	P	-0.0969044799519872	0.0617920040187258
LMX1B_HUMAN/56-111	O60663	LMX1B	69	M	Q	-0.0827244182990364	0.0507770642312883
LMX1B_HUMAN/56-111	O60663	LMX1B	69	M	R	-0.144017641341226	0.168636008096422
LMX1B_HUMAN/56-111	O60663	LMX1B	69	M	S	-0.122401517515631	0.0486354079926631
LMX1B_HUMAN/56-111	O60663	LMX1B	69	M	T	-0.178627687369834	0.0389521590130786
LMX1B_HUMAN/56-111	O60663	LMX1B	69	M	V	-0.0390204779462287	0.173311429484218
LMX1B_HUMAN/56-111	O60663	LMX1B	69	M	W	0.118551251801112	0.23891479465801
LMX1B_HUMAN/56-111	O60663	LMX1B	69	M	Y	-0.0319549662817397	0.148066398341016
LIMS4_HUMAN/72-117	P0CW20	LIMS4	85	I	A	0.0168046219434108	0.0650286478479764
LIMS4_HUMAN/72-117	P0CW20	LIMS4	85	I	C	-0.104378213034252	0.172954637144336
LIMS4_HUMAN/72-117	P0CW20	LIMS4	85	I	D	0.0660697145366803	0.0752916111783575
LIMS4_HUMAN/72-117	P0CW20	LIMS4	85	I	E	-0.16664847931153	0.17284455247592
LIMS4_HUMAN/72-117	P0CW20	LIMS4	85	I	F	-0.175678870395898	0.0566318437107607
LIMS4_HUMAN/72-117	P0CW20	LIMS4	85	I	G	-0.011263739461479	0.0752570912779461
LIMS4_HUMAN/72-117	P0CW20	LIMS4	85	I	H	0.0363174077345813	0.149694006071694
LIMS4_HUMAN/72-117	P0CW20	LIMS4	85	I	K	-0.287235743822245	0.08347869410102
LIMS4_HUMAN/72-117	P0CW20	LIMS4	85	I	L	-0.0585965834160806	0.151677038723163
LIMS4_HUMAN/72-117	P0CW20	LIMS4	85	I	M	-0.188113651960127	0.049130803120625
LIMS4_HUMAN/72-117	P0CW20	LIMS4	85	I	N	-0.105598575119581	0.0819655556977989
LIMS4_HUMAN/72-117	P0CW20	LIMS4	85	I	P	-0.0969044799519872	0.0617920040187258
LIMS4_HUMAN/72-117	P0CW20	LIMS4	85	I	Q	-0.0827244182990364	0.0507770642312883
LIMS4_HUMAN/72-117	P0CW20	LIMS4	85	I	R	-0.144017641341226	0.168636008096422
LIMS4_HUMAN/72-117	P0CW20	LIMS4	85	I	S	-0.122401517515631	0.0486354079926631
LIMS4_HUMAN/72-117	P0CW20	LIMS4	85	I	T	-0.178627687369834	0.0389521590130786
LIMS4_HUMAN/72-117	P0CW20	LIMS4	85	I	V	-0.0390204779462287	0.173311429484218
LIMS4_HUMAN/72-117	P0CW20	LIMS4	85	I	W	0.118551251801112	0.23891479465801
LIMS4_HUMAN/72-117	P0CW20	LIMS4	85	I	Y	-0.0319549662817397	0.148066398341016
LHX2_HUMAN/53-110	P50458	LHX2	66	L	A	0.0168046219434108	0.0650286478479764
LHX2_HUMAN/53-110	P50458	LHX2	66	L	C	-0.104378213034252	0.172954637144336
LHX2_HUMAN/53-110	P50458	LHX2	66	L	D	0.0660697145366803	0.0752916111783575
LHX2_HUMAN/53-110	P50458	LHX2	66	L	E	-0.16664847931153	0.17284455247592
LHX2_HUMAN/53-110	P50458	LHX2	66	L	F	-0.175678870395898	0.0566318437107607
LHX2_HUMAN/53-110	P50458	LHX2	66	L	G	-0.011263739461479	0.0752570912779461
LHX2_HUMAN/53-110	P50458	LHX2	66	L	H	0.0363174077345813	0.149694006071694
LHX2_HUMAN/53-110	P50458	LHX2	66	L	I	-0.189195934443811	0.189759110455237
LHX2_HUMAN/53-110	P50458	LHX2	66	L	K	-0.287235743822245	0.08347869410102
LHX2_HUMAN/53-110	P50458	LHX2	66	L	M	-0.188113651960127	0.049130803120625
LHX2_HUMAN/53-110	P50458	LHX2	66	L	N	-0.105598575119581	0.0819655556977989
LHX2_HUMAN/53-110	P50458	LHX2	66	L	P	-0.0969044799519872	0.0617920040187258
LHX2_HUMAN/53-110	P50458	LHX2	66	L	Q	-0.0827244182990364	0.0507770642312883
LHX2_HUMAN/53-110	P50458	LHX2	66	L	R	-0.144017641341226	0.168636008096422
LHX2_HUMAN/53-110	P50458	LHX2	66	L	S	-0.122401517515631	0.0486354079926631
LHX2_HUMAN/53-110	P50458	LHX2	66	L	T	-0.178627687369834	0.0389521590130786
LHX2_HUMAN/53-110	P50458	LHX2	66	L	V	-0.0390204779462287	0.173311429484218
LHX2_HUMAN/53-110	P50458	LHX2	66	L	W	0.118551251801112	0.23891479465801
LHX2_HUMAN/53-110	P50458	LHX2	66	L	Y	-0.0319549662817397	0.148066398341016
LDB3_HUMAN/551-606	O75112	LDB3	564	V	A	0.0168046219434108	0.0650286478479764
LDB3_HUMAN/551-606	O75112	LDB3	564	V	C	-0.104378213034252	0.172954637144336
LDB3_HUMAN/551-606	O75112	LDB3	564	V	D	0.0660697145366803	0.0752916111783575
LDB3_HUMAN/551-606	O75112	LDB3	564	V	E	-0.16664847931153	0.17284455247592
LDB3_HUMAN/551-606	O75112	LDB3	564	V	F	-0.175678870395898	0.0566318437107607
LDB3_HUMAN/551-606	O75112	LDB3	564	V	G	-0.011263739461479	0.0752570912779461
LDB3_HUMAN/551-606	O75112	LDB3	564	V	H	0.0363174077345813	0.149694006071694
LDB3_HUMAN/551-606	O75112	LDB3	564	V	I	-0.189195934443811	0.189759110455237
LDB3_HUMAN/551-606	O75112	LDB3	564	V	K	-0.287235743822245	0.08347869410102
LDB3_HUMAN/551-606	O75112	LDB3	564	V	L	-0.0585965834160806	0.151677038723163
LDB3_HUMAN/551-606	O75112	LDB3	564	V	M	-0.188113651960127	0.049130803120625
LDB3_HUMAN/551-606	O75112	LDB3	564	V	N	-0.105598575119581	0.0819655556977989
LDB3_HUMAN/551-606	O75112	LDB3	564	V	P	-0.0969044799519872	0.0617920040187258
LDB3_HUMAN/551-606	O75112	LDB3	564	V	Q	-0.0827244182990364	0.0507770642312883
LDB3_HUMAN/551-606	O75112	LDB3	564	V	R	-0.144017641341226	0.168636008096422
LDB3_HUMAN/551-606	O75112	LDB3	564	V	S	-0.122401517515631	0.0486354079926631
LDB3_HUMAN/551-606	O75112	LDB3	564	V	T	-0.178627687369834	0.0389521590130786
LDB3_HUMAN/551-606	O75112	LDB3	564	V	W	0.118551251801112	0.23891479465801
LDB3_HUMAN/551-606	O75112	LDB3	564	V	Y	-0.0319549662817397	0.148066398341016
TOX_HUMAN/261-329	O94900	TOX	275	T	A	0.126437181155368	0.0548934084644914
TOX_HUMAN/261-329	O94900	TOX	275	T	C	0.354027373114132	0.107388706907282
TOX_HUMAN/261-329	O94900	TOX	275	T	D	0.963037585088359	0.230665079636938
TOX_HUMAN/261-329	O94900	TOX	275	T	E	0.291158536311431	0.0525059867743929
TOX_HUMAN/261-329	O94900	TOX	275	T	F	0.336216706110751	0.0707215063709527
TOX_HUMAN/261-329	O94900	TOX	275	T	G	0.727454130591301	0.143018502509895
TOX_HUMAN/261-329	O94900	TOX	275	T	H	0.194005375777636	0.127916296237455
TOX_HUMAN/261-329	O94900	TOX	275	T	I	0.0739241782100843	0.285517777121425
TOX_HUMAN/261-329	O94900	TOX	275	T	K	0.0744079533500579	0.0929095256716107
TOX_HUMAN/261-329	O94900	TOX	275	T	L	0.312995000915735	0.13468524476838
TOX_HUMAN/261-329	O94900	TOX	275	T	M	0.0302111607261693	0.133051320766434
TOX_HUMAN/261-329	O94900	TOX	275	T	N	0.270043323136368	0.0769841928560676
TOX_HUMAN/261-329	O94900	TOX	275	T	P	1.18287906478599	0.319099061777783
TOX_HUMAN/261-329	O94900	TOX	275	T	Q	0.112288658458981	0.0798308205870487
TOX_HUMAN/261-329	O94900	TOX	275	T	R	0.145977123329463	0.0777723948068741
TOX_HUMAN/261-329	O94900	TOX	275	T	S	0.435636183599629	0.0726218612587209
TOX_HUMAN/261-329	O94900	TOX	275	T	V	0.274579801095618	0.0977007265744997
TOX_HUMAN/261-329	O94900	TOX	275	T	W	0.338723041740412	0.0849785961081144
TOX_HUMAN/261-329	O94900	TOX	275	T	Y	0.217119549168673	0.103798646333741
SOX5_HUMAN/556-624	P35711	SOX5	570	E	A	0.126437181155368	0.0548934084644914
SOX5_HUMAN/556-624	P35711	SOX5	570	E	C	0.354027373114132	0.107388706907282
SOX5_HUMAN/556-624	P35711	SOX5	570	E	D	0.963037585088359	0.230665079636938
SOX5_HUMAN/556-624	P35711	SOX5	570	E	F	0.336216706110751	0.0707215063709527
SOX5_HUMAN/556-624	P35711	SOX5	570	E	G	0.727454130591301	0.143018502509895
SOX5_HUMAN/556-624	P35711	SOX5	570	E	H	0.194005375777636	0.127916296237455
SOX5_HUMAN/556-624	P35711	SOX5	570	E	I	0.0739241782100843	0.285517777121425
SOX5_HUMAN/556-624	P35711	SOX5	570	E	K	0.0744079533500579	0.0929095256716107
SOX5_HUMAN/556-624	P35711	SOX5	570	E	L	0.312995000915735	0.13468524476838
SOX5_HUMAN/556-624	P35711	SOX5	570	E	M	0.0302111607261693	0.133051320766434
SOX5_HUMAN/556-624	P35711	SOX5	570	E	N	0.270043323136368	0.0769841928560676
SOX5_HUMAN/556-624	P35711	SOX5	570	E	P	1.18287906478599	0.319099061777783
SOX5_HUMAN/556-624	P35711	SOX5	570	E	Q	0.112288658458981	0.0798308205870487
SOX5_HUMAN/556-624	P35711	SOX5	570	E	R	0.145977123329463	0.0777723948068741
SOX5_HUMAN/556-624	P35711	SOX5	570	E	S	0.435636183599629	0.0726218612587209
SOX5_HUMAN/556-624	P35711	SOX5	570	E	T	0.18787735211367	0.0678633425861626
SOX5_HUMAN/556-624	P35711	SOX5	570	E	V	0.274579801095618	0.0977007265744997
SOX5_HUMAN/556-624	P35711	SOX5	570	E	W	0.338723041740412	0.0849785961081144
SOX5_HUMAN/556-624	P35711	SOX5	570	E	Y	0.217119549168673	0.103798646333741
SOX30_HUMAN/337-405	O94993	SOX30	351	H	A	0.126437181155368	0.0548934084644914
SOX30_HUMAN/337-405	O94993	SOX30	351	H	C	0.354027373114132	0.107388706907282
SOX30_HUMAN/337-405	O94993	SOX30	351	H	D	0.963037585088359	0.230665079636938
SOX30_HUMAN/337-405	O94993	SOX30	351	H	E	0.291158536311431	0.0525059867743929
SOX30_HUMAN/337-405	O94993	SOX30	351	H	F	0.336216706110751	0.0707215063709527
SOX30_HUMAN/337-405	O94993	SOX30	351	H	G	0.727454130591301	0.143018502509895
SOX30_HUMAN/337-405	O94993	SOX30	351	H	I	0.0739241782100843	0.285517777121425
SOX30_HUMAN/337-405	O94993	SOX30	351	H	K	0.0744079533500579	0.0929095256716107
SOX30_HUMAN/337-405	O94993	SOX30	351	H	L	0.312995000915735	0.13468524476838
SOX30_HUMAN/337-405	O94993	SOX30	351	H	M	0.0302111607261693	0.133051320766434
SOX30_HUMAN/337-405	O94993	SOX30	351	H	N	0.270043323136368	0.0769841928560676
SOX30_HUMAN/337-405	O94993	SOX30	351	H	P	1.18287906478599	0.319099061777783
SOX30_HUMAN/337-405	O94993	SOX30	351	H	Q	0.112288658458981	0.0798308205870487
SOX30_HUMAN/337-405	O94993	SOX30	351	H	R	0.145977123329463	0.0777723948068741
SOX30_HUMAN/337-405	O94993	SOX30	351	H	S	0.435636183599629	0.0726218612587209
SOX30_HUMAN/337-405	O94993	SOX30	351	H	T	0.18787735211367	0.0678633425861626
SOX30_HUMAN/337-405	O94993	SOX30	351	H	V	0.274579801095618	0.0977007265744997
SOX30_HUMAN/337-405	O94993	SOX30	351	H	W	0.338723041740412	0.0849785961081144
SOX30_HUMAN/337-405	O94993	SOX30	351	H	Y	0.217119549168673	0.103798646333741
TFAM_HUMAN/50-118	Q00059	TFAM	64	Q	A	0.126437181155368	0.0548934084644914
TFAM_HUMAN/50-118	Q00059	TFAM	64	Q	C	0.354027373114132	0.107388706907282
TFAM_HUMAN/50-118	Q00059	TFAM	64	Q	D	0.963037585088359	0.230665079636938
TFAM_HUMAN/50-118	Q00059	TFAM	64	Q	E	0.291158536311431	0.0525059867743929
TFAM_HUMAN/50-118	Q00059	TFAM	64	Q	F	0.336216706110751	0.0707215063709527
TFAM_HUMAN/50-118	Q00059	TFAM	64	Q	G	0.727454130591301	0.143018502509895
TFAM_HUMAN/50-118	Q00059	TFAM	64	Q	H	0.194005375777636	0.127916296237455
TFAM_HUMAN/50-118	Q00059	TFAM	64	Q	I	0.0739241782100843	0.285517777121425
TFAM_HUMAN/50-118	Q00059	TFAM	64	Q	K	0.0744079533500579	0.0929095256716107
TFAM_HUMAN/50-118	Q00059	TFAM	64	Q	L	0.312995000915735	0.13468524476838
TFAM_HUMAN/50-118	Q00059	TFAM	64	Q	M	0.0302111607261693	0.133051320766434
TFAM_HUMAN/50-118	Q00059	TFAM	64	Q	N	0.270043323136368	0.0769841928560676
TFAM_HUMAN/50-118	Q00059	TFAM	64	Q	P	1.18287906478599	0.319099061777783
TFAM_HUMAN/50-118	Q00059	TFAM	64	Q	R	0.145977123329463	0.0777723948068741
TFAM_HUMAN/50-118	Q00059	TFAM	64	Q	S	0.435636183599629	0.0726218612587209
TFAM_HUMAN/50-118	Q00059	TFAM	64	Q	T	0.18787735211367	0.0678633425861626
TFAM_HUMAN/50-118	Q00059	TFAM	64	Q	V	0.274579801095618	0.0977007265744997
TFAM_HUMAN/50-118	Q00059	TFAM	64	Q	W	0.338723041740412	0.0849785961081144
TFAM_HUMAN/50-118	Q00059	TFAM	64	Q	Y	0.217119549168673	0.103798646333741
SOX7_HUMAN/45-113	Q9BT81	SOX7	59	E	A	0.126437181155368	0.0548934084644914
SOX7_HUMAN/45-113	Q9BT81	SOX7	59	E	C	0.354027373114132	0.107388706907282
SOX7_HUMAN/45-113	Q9BT81	SOX7	59	E	D	0.963037585088359	0.230665079636938
SOX7_HUMAN/45-113	Q9BT81	SOX7	59	E	F	0.336216706110751	0.0707215063709527
SOX7_HUMAN/45-113	Q9BT81	SOX7	59	E	G	0.727454130591301	0.143018502509895
SOX7_HUMAN/45-113	Q9BT81	SOX7	59	E	H	0.194005375777636	0.127916296237455
SOX7_HUMAN/45-113	Q9BT81	SOX7	59	E	I	0.0739241782100843	0.285517777121425
SOX7_HUMAN/45-113	Q9BT81	SOX7	59	E	K	0.0744079533500579	0.0929095256716107
SOX7_HUMAN/45-113	Q9BT81	SOX7	59	E	L	0.312995000915735	0.13468524476838
SOX7_HUMAN/45-113	Q9BT81	SOX7	59	E	M	0.0302111607261693	0.133051320766434
SOX7_HUMAN/45-113	Q9BT81	SOX7	59	E	N	0.270043323136368	0.0769841928560676
SOX7_HUMAN/45-113	Q9BT81	SOX7	59	E	P	1.18287906478599	0.319099061777783
SOX7_HUMAN/45-113	Q9BT81	SOX7	59	E	Q	0.112288658458981	0.0798308205870487
SOX7_HUMAN/45-113	Q9BT81	SOX7	59	E	R	0.145977123329463	0.0777723948068741
SOX7_HUMAN/45-113	Q9BT81	SOX7	59	E	S	0.435636183599629	0.0726218612587209
SOX7_HUMAN/45-113	Q9BT81	SOX7	59	E	T	0.18787735211367	0.0678633425861626
SOX7_HUMAN/45-113	Q9BT81	SOX7	59	E	V	0.274579801095618	0.0977007265744997
SOX7_HUMAN/45-113	Q9BT81	SOX7	59	E	W	0.338723041740412	0.0849785961081144
SOX7_HUMAN/45-113	Q9BT81	SOX7	59	E	Y	0.217119549168673	0.103798646333741
TOX4_HUMAN/223-291	O94842	TOX4	237	T	A	0.126437181155368	0.0548934084644914
TOX4_HUMAN/223-291	O94842	TOX4	237	T	C	0.354027373114132	0.107388706907282
TOX4_HUMAN/223-291	O94842	TOX4	237	T	D	0.963037585088359	0.230665079636938
TOX4_HUMAN/223-291	O94842	TOX4	237	T	E	0.291158536311431	0.0525059867743929
TOX4_HUMAN/223-291	O94842	TOX4	237	T	F	0.336216706110751	0.0707215063709527
TOX4_HUMAN/223-291	O94842	TOX4	237	T	G	0.727454130591301	0.143018502509895
TOX4_HUMAN/223-291	O94842	TOX4	237	T	H	0.194005375777636	0.127916296237455
TOX4_HUMAN/223-291	O94842	TOX4	237	T	I	0.0739241782100843	0.285517777121425
TOX4_HUMAN/223-291	O94842	TOX4	237	T	K	0.0744079533500579	0.0929095256716107
TOX4_HUMAN/223-291	O94842	TOX4	237	T	L	0.312995000915735	0.13468524476838
TOX4_HUMAN/223-291	O94842	TOX4	237	T	M	0.0302111607261693	0.133051320766434
TOX4_HUMAN/223-291	O94842	TOX4	237	T	N	0.270043323136368	0.0769841928560676
TOX4_HUMAN/223-291	O94842	TOX4	237	T	P	1.18287906478599	0.319099061777783
TOX4_HUMAN/223-291	O94842	TOX4	237	T	Q	0.112288658458981	0.0798308205870487
TOX4_HUMAN/223-291	O94842	TOX4	237	T	R	0.145977123329463	0.0777723948068741
TOX4_HUMAN/223-291	O94842	TOX4	237	T	S	0.435636183599629	0.0726218612587209
TOX4_HUMAN/223-291	O94842	TOX4	237	T	V	0.274579801095618	0.0977007265744997
TOX4_HUMAN/223-291	O94842	TOX4	237	T	W	0.338723041740412	0.0849785961081144
TOX4_HUMAN/223-291	O94842	TOX4	237	T	Y	0.217119549168673	0.103798646333741
SOX15_HUMAN/49-117	O60248	SOX15	63	Q	A	0.126437181155368	0.0548934084644914
SOX15_HUMAN/49-117	O60248	SOX15	63	Q	C	0.354027373114132	0.107388706907282
SOX15_HUMAN/49-117	O60248	SOX15	63	Q	D	0.963037585088359	0.230665079636938
SOX15_HUMAN/49-117	O60248	SOX15	63	Q	E	0.291158536311431	0.0525059867743929
SOX15_HUMAN/49-117	O60248	SOX15	63	Q	F	0.336216706110751	0.0707215063709527
SOX15_HUMAN/49-117	O60248	SOX15	63	Q	G	0.727454130591301	0.143018502509895
SOX15_HUMAN/49-117	O60248	SOX15	63	Q	H	0.194005375777636	0.127916296237455
SOX15_HUMAN/49-117	O60248	SOX15	63	Q	I	0.0739241782100843	0.285517777121425
SOX15_HUMAN/49-117	O60248	SOX15	63	Q	K	0.0744079533500579	0.0929095256716107
SOX15_HUMAN/49-117	O60248	SOX15	63	Q	L	0.312995000915735	0.13468524476838
SOX15_HUMAN/49-117	O60248	SOX15	63	Q	M	0.0302111607261693	0.133051320766434
SOX15_HUMAN/49-117	O60248	SOX15	63	Q	N	0.270043323136368	0.0769841928560676
SOX15_HUMAN/49-117	O60248	SOX15	63	Q	P	1.18287906478599	0.319099061777783
SOX15_HUMAN/49-117	O60248	SOX15	63	Q	R	0.145977123329463	0.0777723948068741
SOX15_HUMAN/49-117	O60248	SOX15	63	Q	S	0.435636183599629	0.0726218612587209
SOX15_HUMAN/49-117	O60248	SOX15	63	Q	T	0.18787735211367	0.0678633425861626
SOX15_HUMAN/49-117	O60248	SOX15	63	Q	V	0.274579801095618	0.0977007265744997
SOX15_HUMAN/49-117	O60248	SOX15	63	Q	W	0.338723041740412	0.0849785961081144
SOX15_HUMAN/49-117	O60248	SOX15	63	Q	Y	0.217119549168673	0.103798646333741
SOX12_HUMAN/40-108	O15370	SOX12	54	E	A	0.126437181155368	0.0548934084644914
SOX12_HUMAN/40-108	O15370	SOX12	54	E	C	0.354027373114132	0.107388706907282
SOX12_HUMAN/40-108	O15370	SOX12	54	E	D	0.963037585088359	0.230665079636938
SOX12_HUMAN/40-108	O15370	SOX12	54	E	F	0.336216706110751	0.0707215063709527
SOX12_HUMAN/40-108	O15370	SOX12	54	E	G	0.727454130591301	0.143018502509895
SOX12_HUMAN/40-108	O15370	SOX12	54	E	H	0.194005375777636	0.127916296237455
SOX12_HUMAN/40-108	O15370	SOX12	54	E	I	0.0739241782100843	0.285517777121425
SOX12_HUMAN/40-108	O15370	SOX12	54	E	K	0.0744079533500579	0.0929095256716107
SOX12_HUMAN/40-108	O15370	SOX12	54	E	L	0.312995000915735	0.13468524476838
SOX12_HUMAN/40-108	O15370	SOX12	54	E	M	0.0302111607261693	0.133051320766434
SOX12_HUMAN/40-108	O15370	SOX12	54	E	N	0.270043323136368	0.0769841928560676
SOX12_HUMAN/40-108	O15370	SOX12	54	E	P	1.18287906478599	0.319099061777783
SOX12_HUMAN/40-108	O15370	SOX12	54	E	Q	0.112288658458981	0.0798308205870487
SOX12_HUMAN/40-108	O15370	SOX12	54	E	R	0.145977123329463	0.0777723948068741
SOX12_HUMAN/40-108	O15370	SOX12	54	E	S	0.435636183599629	0.0726218612587209
SOX12_HUMAN/40-108	O15370	SOX12	54	E	T	0.18787735211367	0.0678633425861626
SOX12_HUMAN/40-108	O15370	SOX12	54	E	V	0.274579801095618	0.0977007265744997
SOX12_HUMAN/40-108	O15370	SOX12	54	E	W	0.338723041740412	0.0849785961081144
SOX12_HUMAN/40-108	O15370	SOX12	54	E	Y	0.217119549168673	0.103798646333741
SP100_HUMAN/769-837	P23497	SP100	783	Y	A	0.126437181155368	0.0548934084644914
SP100_HUMAN/769-837	P23497	SP100	783	Y	C	0.354027373114132	0.107388706907282
SP100_HUMAN/769-837	P23497	SP100	783	Y	D	0.963037585088359	0.230665079636938
SP100_HUMAN/769-837	P23497	SP100	783	Y	E	0.291158536311431	0.0525059867743929
SP100_HUMAN/769-837	P23497	SP100	783	Y	F	0.336216706110751	0.0707215063709527
SP100_HUMAN/769-837	P23497	SP100	783	Y	G	0.727454130591301	0.143018502509895
SP100_HUMAN/769-837	P23497	SP100	783	Y	H	0.194005375777636	0.127916296237455
SP100_HUMAN/769-837	P23497	SP100	783	Y	I	0.0739241782100843	0.285517777121425
SP100_HUMAN/769-837	P23497	SP100	783	Y	K	0.0744079533500579	0.0929095256716107
SP100_HUMAN/769-837	P23497	SP100	783	Y	L	0.312995000915735	0.13468524476838
SP100_HUMAN/769-837	P23497	SP100	783	Y	M	0.0302111607261693	0.133051320766434
SP100_HUMAN/769-837	P23497	SP100	783	Y	N	0.270043323136368	0.0769841928560676
SP100_HUMAN/769-837	P23497	SP100	783	Y	P	1.18287906478599	0.319099061777783
SP100_HUMAN/769-837	P23497	SP100	783	Y	Q	0.112288658458981	0.0798308205870487
SP100_HUMAN/769-837	P23497	SP100	783	Y	R	0.145977123329463	0.0777723948068741
SP100_HUMAN/769-837	P23497	SP100	783	Y	S	0.435636183599629	0.0726218612587209
SP100_HUMAN/769-837	P23497	SP100	783	Y	T	0.18787735211367	0.0678633425861626
SP100_HUMAN/769-837	P23497	SP100	783	Y	V	0.274579801095618	0.0977007265744997
SP100_HUMAN/769-837	P23497	SP100	783	Y	W	0.338723041740412	0.0849785961081144
SOX21_HUMAN/8-76	Q9Y651	SOX21	22	Q	A	0.126437181155368	0.0548934084644914
SOX21_HUMAN/8-76	Q9Y651	SOX21	22	Q	C	0.354027373114132	0.107388706907282
SOX21_HUMAN/8-76	Q9Y651	SOX21	22	Q	D	0.963037585088359	0.230665079636938
SOX21_HUMAN/8-76	Q9Y651	SOX21	22	Q	E	0.291158536311431	0.0525059867743929
SOX21_HUMAN/8-76	Q9Y651	SOX21	22	Q	F	0.336216706110751	0.0707215063709527
SOX21_HUMAN/8-76	Q9Y651	SOX21	22	Q	G	0.727454130591301	0.143018502509895
SOX21_HUMAN/8-76	Q9Y651	SOX21	22	Q	H	0.194005375777636	0.127916296237455
SOX21_HUMAN/8-76	Q9Y651	SOX21	22	Q	I	0.0739241782100843	0.285517777121425
SOX21_HUMAN/8-76	Q9Y651	SOX21	22	Q	K	0.0744079533500579	0.0929095256716107
SOX21_HUMAN/8-76	Q9Y651	SOX21	22	Q	L	0.312995000915735	0.13468524476838
SOX21_HUMAN/8-76	Q9Y651	SOX21	22	Q	M	0.0302111607261693	0.133051320766434
SOX21_HUMAN/8-76	Q9Y651	SOX21	22	Q	N	0.270043323136368	0.0769841928560676
SOX21_HUMAN/8-76	Q9Y651	SOX21	22	Q	P	1.18287906478599	0.319099061777783
SOX21_HUMAN/8-76	Q9Y651	SOX21	22	Q	R	0.145977123329463	0.0777723948068741
SOX21_HUMAN/8-76	Q9Y651	SOX21	22	Q	S	0.435636183599629	0.0726218612587209
SOX21_HUMAN/8-76	Q9Y651	SOX21	22	Q	T	0.18787735211367	0.0678633425861626
SOX21_HUMAN/8-76	Q9Y651	SOX21	22	Q	V	0.274579801095618	0.0977007265744997
SOX21_HUMAN/8-76	Q9Y651	SOX21	22	Q	W	0.338723041740412	0.0849785961081144
SOX21_HUMAN/8-76	Q9Y651	SOX21	22	Q	Y	0.217119549168673	0.103798646333741
TF7L2_HUMAN/350-418	Q9NQB0	TF7L2	364	M	A	0.126437181155368	0.0548934084644914
TF7L2_HUMAN/350-418	Q9NQB0	TF7L2	364	M	C	0.354027373114132	0.107388706907282
TF7L2_HUMAN/350-418	Q9NQB0	TF7L2	364	M	D	0.963037585088359	0.230665079636938
TF7L2_HUMAN/350-418	Q9NQB0	TF7L2	364	M	E	0.291158536311431	0.0525059867743929
TF7L2_HUMAN/350-418	Q9NQB0	TF7L2	364	M	F	0.336216706110751	0.0707215063709527
TF7L2_HUMAN/350-418	Q9NQB0	TF7L2	364	M	G	0.727454130591301	0.143018502509895
TF7L2_HUMAN/350-418	Q9NQB0	TF7L2	364	M	H	0.194005375777636	0.127916296237455
TF7L2_HUMAN/350-418	Q9NQB0	TF7L2	364	M	I	0.0739241782100843	0.285517777121425
TF7L2_HUMAN/350-418	Q9NQB0	TF7L2	364	M	K	0.0744079533500579	0.0929095256716107
TF7L2_HUMAN/350-418	Q9NQB0	TF7L2	364	M	L	0.312995000915735	0.13468524476838
TF7L2_HUMAN/350-418	Q9NQB0	TF7L2	364	M	N	0.270043323136368	0.0769841928560676
TF7L2_HUMAN/350-418	Q9NQB0	TF7L2	364	M	P	1.18287906478599	0.319099061777783
TF7L2_HUMAN/350-418	Q9NQB0	TF7L2	364	M	Q	0.112288658458981	0.0798308205870487
TF7L2_HUMAN/350-418	Q9NQB0	TF7L2	364	M	R	0.145977123329463	0.0777723948068741
TF7L2_HUMAN/350-418	Q9NQB0	TF7L2	364	M	S	0.435636183599629	0.0726218612587209
TF7L2_HUMAN/350-418	Q9NQB0	TF7L2	364	M	T	0.18787735211367	0.0678633425861626
TF7L2_HUMAN/350-418	Q9NQB0	TF7L2	364	M	V	0.274579801095618	0.0977007265744997
TF7L2_HUMAN/350-418	Q9NQB0	TF7L2	364	M	W	0.338723041740412	0.0849785961081144
TF7L2_HUMAN/350-418	Q9NQB0	TF7L2	364	M	Y	0.217119549168673	0.103798646333741
SOX2_HUMAN/41-109	P48431	SOX2	55	Q	A	0.126437181155368	0.0548934084644914
SOX2_HUMAN/41-109	P48431	SOX2	55	Q	C	0.354027373114132	0.107388706907282
SOX2_HUMAN/41-109	P48431	SOX2	55	Q	D	0.963037585088359	0.230665079636938
SOX2_HUMAN/41-109	P48431	SOX2	55	Q	E	0.291158536311431	0.0525059867743929
SOX2_HUMAN/41-109	P48431	SOX2	55	Q	F	0.336216706110751	0.0707215063709527
SOX2_HUMAN/41-109	P48431	SOX2	55	Q	G	0.727454130591301	0.143018502509895
SOX2_HUMAN/41-109	P48431	SOX2	55	Q	H	0.194005375777636	0.127916296237455
SOX2_HUMAN/41-109	P48431	SOX2	55	Q	I	0.0739241782100843	0.285517777121425
SOX2_HUMAN/41-109	P48431	SOX2	55	Q	K	0.0744079533500579	0.0929095256716107
SOX2_HUMAN/41-109	P48431	SOX2	55	Q	L	0.312995000915735	0.13468524476838
SOX2_HUMAN/41-109	P48431	SOX2	55	Q	M	0.0302111607261693	0.133051320766434
SOX2_HUMAN/41-109	P48431	SOX2	55	Q	N	0.270043323136368	0.0769841928560676
SOX2_HUMAN/41-109	P48431	SOX2	55	Q	P	1.18287906478599	0.319099061777783
SOX2_HUMAN/41-109	P48431	SOX2	55	Q	R	0.145977123329463	0.0777723948068741
SOX2_HUMAN/41-109	P48431	SOX2	55	Q	S	0.435636183599629	0.0726218612587209
SOX2_HUMAN/41-109	P48431	SOX2	55	Q	T	0.18787735211367	0.0678633425861626
SOX2_HUMAN/41-109	P48431	SOX2	55	Q	V	0.274579801095618	0.0977007265744997
SOX2_HUMAN/41-109	P48431	SOX2	55	Q	W	0.338723041740412	0.0849785961081144
SOX2_HUMAN/41-109	P48431	SOX2	55	Q	Y	0.217119549168673	0.103798646333741
HMGB3_HUMAN/93-161	O15347	HMGB3	107	F	A	0.126437181155368	0.0548934084644914
HMGB3_HUMAN/93-161	O15347	HMGB3	107	F	C	0.354027373114132	0.107388706907282
HMGB3_HUMAN/93-161	O15347	HMGB3	107	F	D	0.963037585088359	0.230665079636938
HMGB3_HUMAN/93-161	O15347	HMGB3	107	F	E	0.291158536311431	0.0525059867743929
HMGB3_HUMAN/93-161	O15347	HMGB3	107	F	G	0.727454130591301	0.143018502509895
HMGB3_HUMAN/93-161	O15347	HMGB3	107	F	H	0.194005375777636	0.127916296237455
HMGB3_HUMAN/93-161	O15347	HMGB3	107	F	I	0.0739241782100843	0.285517777121425
HMGB3_HUMAN/93-161	O15347	HMGB3	107	F	K	0.0744079533500579	0.0929095256716107
HMGB3_HUMAN/93-161	O15347	HMGB3	107	F	L	0.312995000915735	0.13468524476838
HMGB3_HUMAN/93-161	O15347	HMGB3	107	F	M	0.0302111607261693	0.133051320766434
HMGB3_HUMAN/93-161	O15347	HMGB3	107	F	N	0.270043323136368	0.0769841928560676
HMGB3_HUMAN/93-161	O15347	HMGB3	107	F	P	1.18287906478599	0.319099061777783
HMGB3_HUMAN/93-161	O15347	HMGB3	107	F	Q	0.112288658458981	0.0798308205870487
HMGB3_HUMAN/93-161	O15347	HMGB3	107	F	R	0.145977123329463	0.0777723948068741
HMGB3_HUMAN/93-161	O15347	HMGB3	107	F	S	0.435636183599629	0.0726218612587209
HMGB3_HUMAN/93-161	O15347	HMGB3	107	F	T	0.18787735211367	0.0678633425861626
HMGB3_HUMAN/93-161	O15347	HMGB3	107	F	V	0.274579801095618	0.0977007265744997
HMGB3_HUMAN/93-161	O15347	HMGB3	107	F	W	0.338723041740412	0.0849785961081144
HMGB3_HUMAN/93-161	O15347	HMGB3	107	F	Y	0.217119549168673	0.103798646333741
SOX18_HUMAN/85-153	P35713	SOX18	99	E	A	0.126437181155368	0.0548934084644914
SOX18_HUMAN/85-153	P35713	SOX18	99	E	C	0.354027373114132	0.107388706907282
SOX18_HUMAN/85-153	P35713	SOX18	99	E	D	0.963037585088359	0.230665079636938
SOX18_HUMAN/85-153	P35713	SOX18	99	E	F	0.336216706110751	0.0707215063709527
SOX18_HUMAN/85-153	P35713	SOX18	99	E	G	0.727454130591301	0.143018502509895
SOX18_HUMAN/85-153	P35713	SOX18	99	E	H	0.194005375777636	0.127916296237455
SOX18_HUMAN/85-153	P35713	SOX18	99	E	I	0.0739241782100843	0.285517777121425
SOX18_HUMAN/85-153	P35713	SOX18	99	E	K	0.0744079533500579	0.0929095256716107
SOX18_HUMAN/85-153	P35713	SOX18	99	E	L	0.312995000915735	0.13468524476838
SOX18_HUMAN/85-153	P35713	SOX18	99	E	M	0.0302111607261693	0.133051320766434
SOX18_HUMAN/85-153	P35713	SOX18	99	E	N	0.270043323136368	0.0769841928560676
SOX18_HUMAN/85-153	P35713	SOX18	99	E	P	1.18287906478599	0.319099061777783
SOX18_HUMAN/85-153	P35713	SOX18	99	E	Q	0.112288658458981	0.0798308205870487
SOX18_HUMAN/85-153	P35713	SOX18	99	E	R	0.145977123329463	0.0777723948068741
SOX18_HUMAN/85-153	P35713	SOX18	99	E	S	0.435636183599629	0.0726218612587209
SOX18_HUMAN/85-153	P35713	SOX18	99	E	T	0.18787735211367	0.0678633425861626
SOX18_HUMAN/85-153	P35713	SOX18	99	E	V	0.274579801095618	0.0977007265744997
SOX18_HUMAN/85-153	P35713	SOX18	99	E	W	0.338723041740412	0.0849785961081144
SOX18_HUMAN/85-153	P35713	SOX18	99	E	Y	0.217119549168673	0.103798646333741
UBFL6_HUMAN/107-181	P0CB48	UBFL6	121	N	A	0.126437181155368	0.0548934084644914
UBFL6_HUMAN/107-181	P0CB48	UBFL6	121	N	C	0.354027373114132	0.107388706907282
UBFL6_HUMAN/107-181	P0CB48	UBFL6	121	N	D	0.963037585088359	0.230665079636938
UBFL6_HUMAN/107-181	P0CB48	UBFL6	121	N	E	0.291158536311431	0.0525059867743929
UBFL6_HUMAN/107-181	P0CB48	UBFL6	121	N	F	0.336216706110751	0.0707215063709527
UBFL6_HUMAN/107-181	P0CB48	UBFL6	121	N	G	0.727454130591301	0.143018502509895
UBFL6_HUMAN/107-181	P0CB48	UBFL6	121	N	H	0.194005375777636	0.127916296237455
UBFL6_HUMAN/107-181	P0CB48	UBFL6	121	N	I	0.0739241782100843	0.285517777121425
UBFL6_HUMAN/107-181	P0CB48	UBFL6	121	N	K	0.0744079533500579	0.0929095256716107
UBFL6_HUMAN/107-181	P0CB48	UBFL6	121	N	L	0.312995000915735	0.13468524476838
UBFL6_HUMAN/107-181	P0CB48	UBFL6	121	N	M	0.0302111607261693	0.133051320766434
UBFL6_HUMAN/107-181	P0CB48	UBFL6	121	N	P	1.18287906478599	0.319099061777783
UBFL6_HUMAN/107-181	P0CB48	UBFL6	121	N	Q	0.112288658458981	0.0798308205870487
UBFL6_HUMAN/107-181	P0CB48	UBFL6	121	N	R	0.145977123329463	0.0777723948068741
UBFL6_HUMAN/107-181	P0CB48	UBFL6	121	N	S	0.435636183599629	0.0726218612587209
UBFL6_HUMAN/107-181	P0CB48	UBFL6	121	N	T	0.18787735211367	0.0678633425861626
UBFL6_HUMAN/107-181	P0CB48	UBFL6	121	N	V	0.274579801095618	0.0977007265744997
UBFL6_HUMAN/107-181	P0CB48	UBFL6	121	N	W	0.338723041740412	0.0849785961081144
UBFL6_HUMAN/107-181	P0CB48	UBFL6	121	N	Y	0.217119549168673	0.103798646333741
SOX8_HUMAN/102-170	P57073	SOX8	116	A	C	0.354027373114132	0.107388706907282
SOX8_HUMAN/102-170	P57073	SOX8	116	A	D	0.963037585088359	0.230665079636938
SOX8_HUMAN/102-170	P57073	SOX8	116	A	E	0.291158536311431	0.0525059867743929
SOX8_HUMAN/102-170	P57073	SOX8	116	A	F	0.336216706110751	0.0707215063709527
SOX8_HUMAN/102-170	P57073	SOX8	116	A	G	0.727454130591301	0.143018502509895
SOX8_HUMAN/102-170	P57073	SOX8	116	A	H	0.194005375777636	0.127916296237455
SOX8_HUMAN/102-170	P57073	SOX8	116	A	I	0.0739241782100843	0.285517777121425
SOX8_HUMAN/102-170	P57073	SOX8	116	A	K	0.0744079533500579	0.0929095256716107
SOX8_HUMAN/102-170	P57073	SOX8	116	A	L	0.312995000915735	0.13468524476838
SOX8_HUMAN/102-170	P57073	SOX8	116	A	M	0.0302111607261693	0.133051320766434
SOX8_HUMAN/102-170	P57073	SOX8	116	A	N	0.270043323136368	0.0769841928560676
SOX8_HUMAN/102-170	P57073	SOX8	116	A	P	1.18287906478599	0.319099061777783
SOX8_HUMAN/102-170	P57073	SOX8	116	A	Q	0.112288658458981	0.0798308205870487
SOX8_HUMAN/102-170	P57073	SOX8	116	A	R	0.145977123329463	0.0777723948068741
SOX8_HUMAN/102-170	P57073	SOX8	116	A	S	0.435636183599629	0.0726218612587209
SOX8_HUMAN/102-170	P57073	SOX8	116	A	T	0.18787735211367	0.0678633425861626
SOX8_HUMAN/102-170	P57073	SOX8	116	A	V	0.274579801095618	0.0977007265744997
SOX8_HUMAN/102-170	P57073	SOX8	116	A	W	0.338723041740412	0.0849785961081144
SOX8_HUMAN/102-170	P57073	SOX8	116	A	Y	0.217119549168673	0.103798646333741
CIC_HUMAN/200-268	Q96RK0	CIC	214	H	A	0.126437181155368	0.0548934084644914
CIC_HUMAN/200-268	Q96RK0	CIC	214	H	C	0.354027373114132	0.107388706907282
CIC_HUMAN/200-268	Q96RK0	CIC	214	H	D	0.963037585088359	0.230665079636938
CIC_HUMAN/200-268	Q96RK0	CIC	214	H	E	0.291158536311431	0.0525059867743929
CIC_HUMAN/200-268	Q96RK0	CIC	214	H	F	0.336216706110751	0.0707215063709527
CIC_HUMAN/200-268	Q96RK0	CIC	214	H	G	0.727454130591301	0.143018502509895
CIC_HUMAN/200-268	Q96RK0	CIC	214	H	I	0.0739241782100843	0.285517777121425
CIC_HUMAN/200-268	Q96RK0	CIC	214	H	K	0.0744079533500579	0.0929095256716107
CIC_HUMAN/200-268	Q96RK0	CIC	214	H	L	0.312995000915735	0.13468524476838
CIC_HUMAN/200-268	Q96RK0	CIC	214	H	M	0.0302111607261693	0.133051320766434
CIC_HUMAN/200-268	Q96RK0	CIC	214	H	N	0.270043323136368	0.0769841928560676
CIC_HUMAN/200-268	Q96RK0	CIC	214	H	P	1.18287906478599	0.319099061777783
CIC_HUMAN/200-268	Q96RK0	CIC	214	H	Q	0.112288658458981	0.0798308205870487
CIC_HUMAN/200-268	Q96RK0	CIC	214	H	R	0.145977123329463	0.0777723948068741
CIC_HUMAN/200-268	Q96RK0	CIC	214	H	S	0.435636183599629	0.0726218612587209
CIC_HUMAN/200-268	Q96RK0	CIC	214	H	T	0.18787735211367	0.0678633425861626
CIC_HUMAN/200-268	Q96RK0	CIC	214	H	V	0.274579801095618	0.0977007265744997
CIC_HUMAN/200-268	Q96RK0	CIC	214	H	W	0.338723041740412	0.0849785961081144
CIC_HUMAN/200-268	Q96RK0	CIC	214	H	Y	0.217119549168673	0.103798646333741
HGB1A_HUMAN/95-163	B2RPK0	HGB1A	109	Y	A	0.126437181155368	0.0548934084644914
HGB1A_HUMAN/95-163	B2RPK0	HGB1A	109	Y	C	0.354027373114132	0.107388706907282
HGB1A_HUMAN/95-163	B2RPK0	HGB1A	109	Y	D	0.963037585088359	0.230665079636938
HGB1A_HUMAN/95-163	B2RPK0	HGB1A	109	Y	E	0.291158536311431	0.0525059867743929
HGB1A_HUMAN/95-163	B2RPK0	HGB1A	109	Y	F	0.336216706110751	0.0707215063709527
HGB1A_HUMAN/95-163	B2RPK0	HGB1A	109	Y	G	0.727454130591301	0.143018502509895
HGB1A_HUMAN/95-163	B2RPK0	HGB1A	109	Y	H	0.194005375777636	0.127916296237455
HGB1A_HUMAN/95-163	B2RPK0	HGB1A	109	Y	I	0.0739241782100843	0.285517777121425
HGB1A_HUMAN/95-163	B2RPK0	HGB1A	109	Y	K	0.0744079533500579	0.0929095256716107
HGB1A_HUMAN/95-163	B2RPK0	HGB1A	109	Y	L	0.312995000915735	0.13468524476838
HGB1A_HUMAN/95-163	B2RPK0	HGB1A	109	Y	M	0.0302111607261693	0.133051320766434
HGB1A_HUMAN/95-163	B2RPK0	HGB1A	109	Y	N	0.270043323136368	0.0769841928560676
HGB1A_HUMAN/95-163	B2RPK0	HGB1A	109	Y	P	1.18287906478599	0.319099061777783
HGB1A_HUMAN/95-163	B2RPK0	HGB1A	109	Y	Q	0.112288658458981	0.0798308205870487
HGB1A_HUMAN/95-163	B2RPK0	HGB1A	109	Y	R	0.145977123329463	0.0777723948068741
HGB1A_HUMAN/95-163	B2RPK0	HGB1A	109	Y	S	0.435636183599629	0.0726218612587209
HGB1A_HUMAN/95-163	B2RPK0	HGB1A	109	Y	T	0.18787735211367	0.0678633425861626
HGB1A_HUMAN/95-163	B2RPK0	HGB1A	109	Y	V	0.274579801095618	0.0977007265744997
HGB1A_HUMAN/95-163	B2RPK0	HGB1A	109	Y	W	0.338723041740412	0.0849785961081144
SOX9_HUMAN/105-173	P48436	SOX9	119	A	C	0.354027373114132	0.107388706907282
SOX9_HUMAN/105-173	P48436	SOX9	119	A	D	0.963037585088359	0.230665079636938
SOX9_HUMAN/105-173	P48436	SOX9	119	A	E	0.291158536311431	0.0525059867743929
SOX9_HUMAN/105-173	P48436	SOX9	119	A	F	0.336216706110751	0.0707215063709527
SOX9_HUMAN/105-173	P48436	SOX9	119	A	G	0.727454130591301	0.143018502509895
SOX9_HUMAN/105-173	P48436	SOX9	119	A	H	0.194005375777636	0.127916296237455
SOX9_HUMAN/105-173	P48436	SOX9	119	A	I	0.0739241782100843	0.285517777121425
SOX9_HUMAN/105-173	P48436	SOX9	119	A	K	0.0744079533500579	0.0929095256716107
SOX9_HUMAN/105-173	P48436	SOX9	119	A	L	0.312995000915735	0.13468524476838
SOX9_HUMAN/105-173	P48436	SOX9	119	A	M	0.0302111607261693	0.133051320766434
SOX9_HUMAN/105-173	P48436	SOX9	119	A	N	0.270043323136368	0.0769841928560676
SOX9_HUMAN/105-173	P48436	SOX9	119	A	P	1.18287906478599	0.319099061777783
SOX9_HUMAN/105-173	P48436	SOX9	119	A	Q	0.112288658458981	0.0798308205870487
SOX9_HUMAN/105-173	P48436	SOX9	119	A	R	0.145977123329463	0.0777723948068741
SOX9_HUMAN/105-173	P48436	SOX9	119	A	S	0.435636183599629	0.0726218612587209
SOX9_HUMAN/105-173	P48436	SOX9	119	A	T	0.18787735211367	0.0678633425861626
SOX9_HUMAN/105-173	P48436	SOX9	119	A	V	0.274579801095618	0.0977007265744997
SOX9_HUMAN/105-173	P48436	SOX9	119	A	W	0.338723041740412	0.0849785961081144
SOX9_HUMAN/105-173	P48436	SOX9	119	A	Y	0.217119549168673	0.103798646333741
HMGX4_HUMAN/407-473	Q9UGU5	HMGX4	421	Y	A	0.126437181155368	0.0548934084644914
HMGX4_HUMAN/407-473	Q9UGU5	HMGX4	421	Y	C	0.354027373114132	0.107388706907282
HMGX4_HUMAN/407-473	Q9UGU5	HMGX4	421	Y	D	0.963037585088359	0.230665079636938
HMGX4_HUMAN/407-473	Q9UGU5	HMGX4	421	Y	E	0.291158536311431	0.0525059867743929
HMGX4_HUMAN/407-473	Q9UGU5	HMGX4	421	Y	F	0.336216706110751	0.0707215063709527
HMGX4_HUMAN/407-473	Q9UGU5	HMGX4	421	Y	G	0.727454130591301	0.143018502509895
HMGX4_HUMAN/407-473	Q9UGU5	HMGX4	421	Y	H	0.194005375777636	0.127916296237455
HMGX4_HUMAN/407-473	Q9UGU5	HMGX4	421	Y	I	0.0739241782100843	0.285517777121425
HMGX4_HUMAN/407-473	Q9UGU5	HMGX4	421	Y	K	0.0744079533500579	0.0929095256716107
HMGX4_HUMAN/407-473	Q9UGU5	HMGX4	421	Y	L	0.312995000915735	0.13468524476838
HMGX4_HUMAN/407-473	Q9UGU5	HMGX4	421	Y	M	0.0302111607261693	0.133051320766434
HMGX4_HUMAN/407-473	Q9UGU5	HMGX4	421	Y	N	0.270043323136368	0.0769841928560676
HMGX4_HUMAN/407-473	Q9UGU5	HMGX4	421	Y	P	1.18287906478599	0.319099061777783
HMGX4_HUMAN/407-473	Q9UGU5	HMGX4	421	Y	Q	0.112288658458981	0.0798308205870487
HMGX4_HUMAN/407-473	Q9UGU5	HMGX4	421	Y	R	0.145977123329463	0.0777723948068741
HMGX4_HUMAN/407-473	Q9UGU5	HMGX4	421	Y	S	0.435636183599629	0.0726218612587209
HMGX4_HUMAN/407-473	Q9UGU5	HMGX4	421	Y	T	0.18787735211367	0.0678633425861626
HMGX4_HUMAN/407-473	Q9UGU5	HMGX4	421	Y	V	0.274579801095618	0.0977007265744997
HMGX4_HUMAN/407-473	Q9UGU5	HMGX4	421	Y	W	0.338723041740412	0.0849785961081144
SMCE1_HUMAN/66-134	Q969G3	SMCE1	80	V	A	0.126437181155368	0.0548934084644914
SMCE1_HUMAN/66-134	Q969G3	SMCE1	80	V	C	0.354027373114132	0.107388706907282
SMCE1_HUMAN/66-134	Q969G3	SMCE1	80	V	D	0.963037585088359	0.230665079636938
SMCE1_HUMAN/66-134	Q969G3	SMCE1	80	V	E	0.291158536311431	0.0525059867743929
SMCE1_HUMAN/66-134	Q969G3	SMCE1	80	V	F	0.336216706110751	0.0707215063709527
SMCE1_HUMAN/66-134	Q969G3	SMCE1	80	V	G	0.727454130591301	0.143018502509895
SMCE1_HUMAN/66-134	Q969G3	SMCE1	80	V	H	0.194005375777636	0.127916296237455
SMCE1_HUMAN/66-134	Q969G3	SMCE1	80	V	I	0.0739241782100843	0.285517777121425
SMCE1_HUMAN/66-134	Q969G3	SMCE1	80	V	K	0.0744079533500579	0.0929095256716107
SMCE1_HUMAN/66-134	Q969G3	SMCE1	80	V	L	0.312995000915735	0.13468524476838
SMCE1_HUMAN/66-134	Q969G3	SMCE1	80	V	M	0.0302111607261693	0.133051320766434
SMCE1_HUMAN/66-134	Q969G3	SMCE1	80	V	N	0.270043323136368	0.0769841928560676
SMCE1_HUMAN/66-134	Q969G3	SMCE1	80	V	P	1.18287906478599	0.319099061777783
SMCE1_HUMAN/66-134	Q969G3	SMCE1	80	V	Q	0.112288658458981	0.0798308205870487
SMCE1_HUMAN/66-134	Q969G3	SMCE1	80	V	R	0.145977123329463	0.0777723948068741
SMCE1_HUMAN/66-134	Q969G3	SMCE1	80	V	S	0.435636183599629	0.0726218612587209
SMCE1_HUMAN/66-134	Q969G3	SMCE1	80	V	T	0.18787735211367	0.0678633425861626
SMCE1_HUMAN/66-134	Q969G3	SMCE1	80	V	W	0.338723041740412	0.0849785961081144
SMCE1_HUMAN/66-134	Q969G3	SMCE1	80	V	Y	0.217119549168673	0.103798646333741
TCF7_HUMAN/269-337	P36402	TCF7	283	M	A	0.126437181155368	0.0548934084644914
TCF7_HUMAN/269-337	P36402	TCF7	283	M	C	0.354027373114132	0.107388706907282
TCF7_HUMAN/269-337	P36402	TCF7	283	M	D	0.963037585088359	0.230665079636938
TCF7_HUMAN/269-337	P36402	TCF7	283	M	E	0.291158536311431	0.0525059867743929
TCF7_HUMAN/269-337	P36402	TCF7	283	M	F	0.336216706110751	0.0707215063709527
TCF7_HUMAN/269-337	P36402	TCF7	283	M	G	0.727454130591301	0.143018502509895
TCF7_HUMAN/269-337	P36402	TCF7	283	M	H	0.194005375777636	0.127916296237455
TCF7_HUMAN/269-337	P36402	TCF7	283	M	I	0.0739241782100843	0.285517777121425
TCF7_HUMAN/269-337	P36402	TCF7	283	M	K	0.0744079533500579	0.0929095256716107
TCF7_HUMAN/269-337	P36402	TCF7	283	M	L	0.312995000915735	0.13468524476838
TCF7_HUMAN/269-337	P36402	TCF7	283	M	N	0.270043323136368	0.0769841928560676
TCF7_HUMAN/269-337	P36402	TCF7	283	M	P	1.18287906478599	0.319099061777783
TCF7_HUMAN/269-337	P36402	TCF7	283	M	Q	0.112288658458981	0.0798308205870487
TCF7_HUMAN/269-337	P36402	TCF7	283	M	R	0.145977123329463	0.0777723948068741
TCF7_HUMAN/269-337	P36402	TCF7	283	M	S	0.435636183599629	0.0726218612587209
TCF7_HUMAN/269-337	P36402	TCF7	283	M	T	0.18787735211367	0.0678633425861626
TCF7_HUMAN/269-337	P36402	TCF7	283	M	V	0.274579801095618	0.0977007265744997
TCF7_HUMAN/269-337	P36402	TCF7	283	M	W	0.338723041740412	0.0849785961081144
TCF7_HUMAN/269-337	P36402	TCF7	283	M	Y	0.217119549168673	0.103798646333741
MEIOS_HUMAN/540-606	C9JSJ3	MEIOS	554	N	A	0.126437181155368	0.0548934084644914
MEIOS_HUMAN/540-606	C9JSJ3	MEIOS	554	N	C	0.354027373114132	0.107388706907282
MEIOS_HUMAN/540-606	C9JSJ3	MEIOS	554	N	D	0.963037585088359	0.230665079636938
MEIOS_HUMAN/540-606	C9JSJ3	MEIOS	554	N	E	0.291158536311431	0.0525059867743929
MEIOS_HUMAN/540-606	C9JSJ3	MEIOS	554	N	F	0.336216706110751	0.0707215063709527
MEIOS_HUMAN/540-606	C9JSJ3	MEIOS	554	N	G	0.727454130591301	0.143018502509895
MEIOS_HUMAN/540-606	C9JSJ3	MEIOS	554	N	H	0.194005375777636	0.127916296237455
MEIOS_HUMAN/540-606	C9JSJ3	MEIOS	554	N	I	0.0739241782100843	0.285517777121425
MEIOS_HUMAN/540-606	C9JSJ3	MEIOS	554	N	K	0.0744079533500579	0.0929095256716107
MEIOS_HUMAN/540-606	C9JSJ3	MEIOS	554	N	L	0.312995000915735	0.13468524476838
MEIOS_HUMAN/540-606	C9JSJ3	MEIOS	554	N	M	0.0302111607261693	0.133051320766434
MEIOS_HUMAN/540-606	C9JSJ3	MEIOS	554	N	P	1.18287906478599	0.319099061777783
MEIOS_HUMAN/540-606	C9JSJ3	MEIOS	554	N	Q	0.112288658458981	0.0798308205870487
MEIOS_HUMAN/540-606	C9JSJ3	MEIOS	554	N	R	0.145977123329463	0.0777723948068741
MEIOS_HUMAN/540-606	C9JSJ3	MEIOS	554	N	S	0.435636183599629	0.0726218612587209
MEIOS_HUMAN/540-606	C9JSJ3	MEIOS	554	N	T	0.18787735211367	0.0678633425861626
MEIOS_HUMAN/540-606	C9JSJ3	MEIOS	554	N	V	0.274579801095618	0.0977007265744997
MEIOS_HUMAN/540-606	C9JSJ3	MEIOS	554	N	W	0.338723041740412	0.0849785961081144
MEIOS_HUMAN/540-606	C9JSJ3	MEIOS	554	N	Y	0.217119549168673	0.103798646333741
HMGB4_HUMAN/93-161	Q8WW32	HMGB4	107	H	A	0.126437181155368	0.0548934084644914
HMGB4_HUMAN/93-161	Q8WW32	HMGB4	107	H	C	0.354027373114132	0.107388706907282
HMGB4_HUMAN/93-161	Q8WW32	HMGB4	107	H	D	0.963037585088359	0.230665079636938
HMGB4_HUMAN/93-161	Q8WW32	HMGB4	107	H	E	0.291158536311431	0.0525059867743929
HMGB4_HUMAN/93-161	Q8WW32	HMGB4	107	H	F	0.336216706110751	0.0707215063709527
HMGB4_HUMAN/93-161	Q8WW32	HMGB4	107	H	G	0.727454130591301	0.143018502509895
HMGB4_HUMAN/93-161	Q8WW32	HMGB4	107	H	I	0.0739241782100843	0.285517777121425
HMGB4_HUMAN/93-161	Q8WW32	HMGB4	107	H	K	0.0744079533500579	0.0929095256716107
HMGB4_HUMAN/93-161	Q8WW32	HMGB4	107	H	L	0.312995000915735	0.13468524476838
HMGB4_HUMAN/93-161	Q8WW32	HMGB4	107	H	M	0.0302111607261693	0.133051320766434
HMGB4_HUMAN/93-161	Q8WW32	HMGB4	107	H	N	0.270043323136368	0.0769841928560676
HMGB4_HUMAN/93-161	Q8WW32	HMGB4	107	H	P	1.18287906478599	0.319099061777783
HMGB4_HUMAN/93-161	Q8WW32	HMGB4	107	H	Q	0.112288658458981	0.0798308205870487
HMGB4_HUMAN/93-161	Q8WW32	HMGB4	107	H	R	0.145977123329463	0.0777723948068741
HMGB4_HUMAN/93-161	Q8WW32	HMGB4	107	H	S	0.435636183599629	0.0726218612587209
HMGB4_HUMAN/93-161	Q8WW32	HMGB4	107	H	T	0.18787735211367	0.0678633425861626
HMGB4_HUMAN/93-161	Q8WW32	HMGB4	107	H	V	0.274579801095618	0.0977007265744997
HMGB4_HUMAN/93-161	Q8WW32	HMGB4	107	H	W	0.338723041740412	0.0849785961081144
HMGB4_HUMAN/93-161	Q8WW32	HMGB4	107	H	Y	0.217119549168673	0.103798646333741
SOX14_HUMAN/8-76	O95416	SOX14	22	Q	A	0.126437181155368	0.0548934084644914
SOX14_HUMAN/8-76	O95416	SOX14	22	Q	C	0.354027373114132	0.107388706907282
SOX14_HUMAN/8-76	O95416	SOX14	22	Q	D	0.963037585088359	0.230665079636938
SOX14_HUMAN/8-76	O95416	SOX14	22	Q	E	0.291158536311431	0.0525059867743929
SOX14_HUMAN/8-76	O95416	SOX14	22	Q	F	0.336216706110751	0.0707215063709527
SOX14_HUMAN/8-76	O95416	SOX14	22	Q	G	0.727454130591301	0.143018502509895
SOX14_HUMAN/8-76	O95416	SOX14	22	Q	H	0.194005375777636	0.127916296237455
SOX14_HUMAN/8-76	O95416	SOX14	22	Q	I	0.0739241782100843	0.285517777121425
SOX14_HUMAN/8-76	O95416	SOX14	22	Q	K	0.0744079533500579	0.0929095256716107
SOX14_HUMAN/8-76	O95416	SOX14	22	Q	L	0.312995000915735	0.13468524476838
SOX14_HUMAN/8-76	O95416	SOX14	22	Q	M	0.0302111607261693	0.133051320766434
SOX14_HUMAN/8-76	O95416	SOX14	22	Q	N	0.270043323136368	0.0769841928560676
SOX14_HUMAN/8-76	O95416	SOX14	22	Q	P	1.18287906478599	0.319099061777783
SOX14_HUMAN/8-76	O95416	SOX14	22	Q	R	0.145977123329463	0.0777723948068741
SOX14_HUMAN/8-76	O95416	SOX14	22	Q	S	0.435636183599629	0.0726218612587209
SOX14_HUMAN/8-76	O95416	SOX14	22	Q	T	0.18787735211367	0.0678633425861626
SOX14_HUMAN/8-76	O95416	SOX14	22	Q	V	0.274579801095618	0.0977007265744997
SOX14_HUMAN/8-76	O95416	SOX14	22	Q	W	0.338723041740412	0.0849785961081144
SOX14_HUMAN/8-76	O95416	SOX14	22	Q	Y	0.217119549168673	0.103798646333741
NSD2_HUMAN/455-508	O96028	NSD2	467	H	A	0.126437181155368	0.0548934084644914
NSD2_HUMAN/455-508	O96028	NSD2	467	H	C	0.354027373114132	0.107388706907282
NSD2_HUMAN/455-508	O96028	NSD2	467	H	D	0.963037585088359	0.230665079636938
NSD2_HUMAN/455-508	O96028	NSD2	467	H	E	0.291158536311431	0.0525059867743929
NSD2_HUMAN/455-508	O96028	NSD2	467	H	F	0.336216706110751	0.0707215063709527
NSD2_HUMAN/455-508	O96028	NSD2	467	H	G	0.727454130591301	0.143018502509895
NSD2_HUMAN/455-508	O96028	NSD2	467	H	I	0.0739241782100843	0.285517777121425
NSD2_HUMAN/455-508	O96028	NSD2	467	H	K	0.0744079533500579	0.0929095256716107
NSD2_HUMAN/455-508	O96028	NSD2	467	H	L	0.312995000915735	0.13468524476838
NSD2_HUMAN/455-508	O96028	NSD2	467	H	M	0.0302111607261693	0.133051320766434
NSD2_HUMAN/455-508	O96028	NSD2	467	H	N	0.270043323136368	0.0769841928560676
NSD2_HUMAN/455-508	O96028	NSD2	467	H	P	1.18287906478599	0.319099061777783
NSD2_HUMAN/455-508	O96028	NSD2	467	H	Q	0.112288658458981	0.0798308205870487
NSD2_HUMAN/455-508	O96028	NSD2	467	H	R	0.145977123329463	0.0777723948068741
NSD2_HUMAN/455-508	O96028	NSD2	467	H	S	0.435636183599629	0.0726218612587209
NSD2_HUMAN/455-508	O96028	NSD2	467	H	T	0.18787735211367	0.0678633425861626
NSD2_HUMAN/455-508	O96028	NSD2	467	H	V	0.274579801095618	0.0977007265744997
NSD2_HUMAN/455-508	O96028	NSD2	467	H	W	0.338723041740412	0.0849785961081144
NSD2_HUMAN/455-508	O96028	NSD2	467	H	Y	0.217119549168673	0.103798646333741
SOX3_HUMAN/139-207	P41225	SOX3	153	Q	A	0.126437181155368	0.0548934084644914
SOX3_HUMAN/139-207	P41225	SOX3	153	Q	C	0.354027373114132	0.107388706907282
SOX3_HUMAN/139-207	P41225	SOX3	153	Q	D	0.963037585088359	0.230665079636938
SOX3_HUMAN/139-207	P41225	SOX3	153	Q	E	0.291158536311431	0.0525059867743929
SOX3_HUMAN/139-207	P41225	SOX3	153	Q	F	0.336216706110751	0.0707215063709527
SOX3_HUMAN/139-207	P41225	SOX3	153	Q	G	0.727454130591301	0.143018502509895
SOX3_HUMAN/139-207	P41225	SOX3	153	Q	H	0.194005375777636	0.127916296237455
SOX3_HUMAN/139-207	P41225	SOX3	153	Q	I	0.0739241782100843	0.285517777121425
SOX3_HUMAN/139-207	P41225	SOX3	153	Q	K	0.0744079533500579	0.0929095256716107
SOX3_HUMAN/139-207	P41225	SOX3	153	Q	L	0.312995000915735	0.13468524476838
SOX3_HUMAN/139-207	P41225	SOX3	153	Q	M	0.0302111607261693	0.133051320766434
SOX3_HUMAN/139-207	P41225	SOX3	153	Q	N	0.270043323136368	0.0769841928560676
SOX3_HUMAN/139-207	P41225	SOX3	153	Q	P	1.18287906478599	0.319099061777783
SOX3_HUMAN/139-207	P41225	SOX3	153	Q	R	0.145977123329463	0.0777723948068741
SOX3_HUMAN/139-207	P41225	SOX3	153	Q	S	0.435636183599629	0.0726218612587209
SOX3_HUMAN/139-207	P41225	SOX3	153	Q	T	0.18787735211367	0.0678633425861626
SOX3_HUMAN/139-207	P41225	SOX3	153	Q	V	0.274579801095618	0.0977007265744997
SOX3_HUMAN/139-207	P41225	SOX3	153	Q	W	0.338723041740412	0.0849785961081144
SOX3_HUMAN/139-207	P41225	SOX3	153	Q	Y	0.217119549168673	0.103798646333741
SOX6_HUMAN/621-689	P35712	SOX6	635	E	A	0.126437181155368	0.0548934084644914
SOX6_HUMAN/621-689	P35712	SOX6	635	E	C	0.354027373114132	0.107388706907282
SOX6_HUMAN/621-689	P35712	SOX6	635	E	D	0.963037585088359	0.230665079636938
SOX6_HUMAN/621-689	P35712	SOX6	635	E	F	0.336216706110751	0.0707215063709527
SOX6_HUMAN/621-689	P35712	SOX6	635	E	G	0.727454130591301	0.143018502509895
SOX6_HUMAN/621-689	P35712	SOX6	635	E	H	0.194005375777636	0.127916296237455
SOX6_HUMAN/621-689	P35712	SOX6	635	E	I	0.0739241782100843	0.285517777121425
SOX6_HUMAN/621-689	P35712	SOX6	635	E	K	0.0744079533500579	0.0929095256716107
SOX6_HUMAN/621-689	P35712	SOX6	635	E	L	0.312995000915735	0.13468524476838
SOX6_HUMAN/621-689	P35712	SOX6	635	E	M	0.0302111607261693	0.133051320766434
SOX6_HUMAN/621-689	P35712	SOX6	635	E	N	0.270043323136368	0.0769841928560676
SOX6_HUMAN/621-689	P35712	SOX6	635	E	P	1.18287906478599	0.319099061777783
SOX6_HUMAN/621-689	P35712	SOX6	635	E	Q	0.112288658458981	0.0798308205870487
SOX6_HUMAN/621-689	P35712	SOX6	635	E	R	0.145977123329463	0.0777723948068741
SOX6_HUMAN/621-689	P35712	SOX6	635	E	S	0.435636183599629	0.0726218612587209
SOX6_HUMAN/621-689	P35712	SOX6	635	E	T	0.18787735211367	0.0678633425861626
SOX6_HUMAN/621-689	P35712	SOX6	635	E	V	0.274579801095618	0.0977007265744997
SOX6_HUMAN/621-689	P35712	SOX6	635	E	W	0.338723041740412	0.0849785961081144
SOX6_HUMAN/621-689	P35712	SOX6	635	E	Y	0.217119549168673	0.103798646333741
PMS1_HUMAN/571-638	P54277	PMS1	585	H	A	0.126437181155368	0.0548934084644914
PMS1_HUMAN/571-638	P54277	PMS1	585	H	C	0.354027373114132	0.107388706907282
PMS1_HUMAN/571-638	P54277	PMS1	585	H	D	0.963037585088359	0.230665079636938
PMS1_HUMAN/571-638	P54277	PMS1	585	H	E	0.291158536311431	0.0525059867743929
PMS1_HUMAN/571-638	P54277	PMS1	585	H	F	0.336216706110751	0.0707215063709527
PMS1_HUMAN/571-638	P54277	PMS1	585	H	G	0.727454130591301	0.143018502509895
PMS1_HUMAN/571-638	P54277	PMS1	585	H	I	0.0739241782100843	0.285517777121425
PMS1_HUMAN/571-638	P54277	PMS1	585	H	K	0.0744079533500579	0.0929095256716107
PMS1_HUMAN/571-638	P54277	PMS1	585	H	L	0.312995000915735	0.13468524476838
PMS1_HUMAN/571-638	P54277	PMS1	585	H	M	0.0302111607261693	0.133051320766434
PMS1_HUMAN/571-638	P54277	PMS1	585	H	N	0.270043323136368	0.0769841928560676
PMS1_HUMAN/571-638	P54277	PMS1	585	H	P	1.18287906478599	0.319099061777783
PMS1_HUMAN/571-638	P54277	PMS1	585	H	Q	0.112288658458981	0.0798308205870487
PMS1_HUMAN/571-638	P54277	PMS1	585	H	R	0.145977123329463	0.0777723948068741
PMS1_HUMAN/571-638	P54277	PMS1	585	H	S	0.435636183599629	0.0726218612587209
PMS1_HUMAN/571-638	P54277	PMS1	585	H	T	0.18787735211367	0.0678633425861626
PMS1_HUMAN/571-638	P54277	PMS1	585	H	V	0.274579801095618	0.0977007265744997
PMS1_HUMAN/571-638	P54277	PMS1	585	H	W	0.338723041740412	0.0849785961081144
PMS1_HUMAN/571-638	P54277	PMS1	585	H	Y	0.217119549168673	0.103798646333741
SSRP1_HUMAN/547-615	Q08945	SSRP1	561	S	A	0.126437181155368	0.0548934084644914
SSRP1_HUMAN/547-615	Q08945	SSRP1	561	S	C	0.354027373114132	0.107388706907282
SSRP1_HUMAN/547-615	Q08945	SSRP1	561	S	D	0.963037585088359	0.230665079636938
SSRP1_HUMAN/547-615	Q08945	SSRP1	561	S	E	0.291158536311431	0.0525059867743929
SSRP1_HUMAN/547-615	Q08945	SSRP1	561	S	F	0.336216706110751	0.0707215063709527
SSRP1_HUMAN/547-615	Q08945	SSRP1	561	S	G	0.727454130591301	0.143018502509895
SSRP1_HUMAN/547-615	Q08945	SSRP1	561	S	H	0.194005375777636	0.127916296237455
SSRP1_HUMAN/547-615	Q08945	SSRP1	561	S	I	0.0739241782100843	0.285517777121425
SSRP1_HUMAN/547-615	Q08945	SSRP1	561	S	K	0.0744079533500579	0.0929095256716107
SSRP1_HUMAN/547-615	Q08945	SSRP1	561	S	L	0.312995000915735	0.13468524476838
SSRP1_HUMAN/547-615	Q08945	SSRP1	561	S	M	0.0302111607261693	0.133051320766434
SSRP1_HUMAN/547-615	Q08945	SSRP1	561	S	N	0.270043323136368	0.0769841928560676
SSRP1_HUMAN/547-615	Q08945	SSRP1	561	S	P	1.18287906478599	0.319099061777783
SSRP1_HUMAN/547-615	Q08945	SSRP1	561	S	Q	0.112288658458981	0.0798308205870487
SSRP1_HUMAN/547-615	Q08945	SSRP1	561	S	R	0.145977123329463	0.0777723948068741
SSRP1_HUMAN/547-615	Q08945	SSRP1	561	S	T	0.18787735211367	0.0678633425861626
SSRP1_HUMAN/547-615	Q08945	SSRP1	561	S	V	0.274579801095618	0.0977007265744997
SSRP1_HUMAN/547-615	Q08945	SSRP1	561	S	W	0.338723041740412	0.0849785961081144
SSRP1_HUMAN/547-615	Q08945	SSRP1	561	S	Y	0.217119549168673	0.103798646333741
UBFL1_HUMAN/100-168	P0CB47	UBFL1	114	S	A	0.126437181155368	0.0548934084644914
UBFL1_HUMAN/100-168	P0CB47	UBFL1	114	S	C	0.354027373114132	0.107388706907282
UBFL1_HUMAN/100-168	P0CB47	UBFL1	114	S	D	0.963037585088359	0.230665079636938
UBFL1_HUMAN/100-168	P0CB47	UBFL1	114	S	E	0.291158536311431	0.0525059867743929
UBFL1_HUMAN/100-168	P0CB47	UBFL1	114	S	F	0.336216706110751	0.0707215063709527
UBFL1_HUMAN/100-168	P0CB47	UBFL1	114	S	G	0.727454130591301	0.143018502509895
UBFL1_HUMAN/100-168	P0CB47	UBFL1	114	S	H	0.194005375777636	0.127916296237455
UBFL1_HUMAN/100-168	P0CB47	UBFL1	114	S	I	0.0739241782100843	0.285517777121425
UBFL1_HUMAN/100-168	P0CB47	UBFL1	114	S	K	0.0744079533500579	0.0929095256716107
UBFL1_HUMAN/100-168	P0CB47	UBFL1	114	S	L	0.312995000915735	0.13468524476838
UBFL1_HUMAN/100-168	P0CB47	UBFL1	114	S	M	0.0302111607261693	0.133051320766434
UBFL1_HUMAN/100-168	P0CB47	UBFL1	114	S	N	0.270043323136368	0.0769841928560676
UBFL1_HUMAN/100-168	P0CB47	UBFL1	114	S	P	1.18287906478599	0.319099061777783
UBFL1_HUMAN/100-168	P0CB47	UBFL1	114	S	Q	0.112288658458981	0.0798308205870487
UBFL1_HUMAN/100-168	P0CB47	UBFL1	114	S	R	0.145977123329463	0.0777723948068741
UBFL1_HUMAN/100-168	P0CB47	UBFL1	114	S	T	0.18787735211367	0.0678633425861626
UBFL1_HUMAN/100-168	P0CB47	UBFL1	114	S	V	0.274579801095618	0.0977007265744997
UBFL1_HUMAN/100-168	P0CB47	UBFL1	114	S	W	0.338723041740412	0.0849785961081144
UBFL1_HUMAN/100-168	P0CB47	UBFL1	114	S	Y	0.217119549168673	0.103798646333741
PB1_HUMAN/1379-1446	Q86U86	PB1	1393	M	A	0.126437181155368	0.0548934084644914
PB1_HUMAN/1379-1446	Q86U86	PB1	1393	M	C	0.354027373114132	0.107388706907282
PB1_HUMAN/1379-1446	Q86U86	PB1	1393	M	D	0.963037585088359	0.230665079636938
PB1_HUMAN/1379-1446	Q86U86	PB1	1393	M	E	0.291158536311431	0.0525059867743929
PB1_HUMAN/1379-1446	Q86U86	PB1	1393	M	F	0.336216706110751	0.0707215063709527
PB1_HUMAN/1379-1446	Q86U86	PB1	1393	M	G	0.727454130591301	0.143018502509895
PB1_HUMAN/1379-1446	Q86U86	PB1	1393	M	H	0.194005375777636	0.127916296237455
PB1_HUMAN/1379-1446	Q86U86	PB1	1393	M	I	0.0739241782100843	0.285517777121425
PB1_HUMAN/1379-1446	Q86U86	PB1	1393	M	K	0.0744079533500579	0.0929095256716107
PB1_HUMAN/1379-1446	Q86U86	PB1	1393	M	L	0.312995000915735	0.13468524476838
PB1_HUMAN/1379-1446	Q86U86	PB1	1393	M	N	0.270043323136368	0.0769841928560676
PB1_HUMAN/1379-1446	Q86U86	PB1	1393	M	P	1.18287906478599	0.319099061777783
PB1_HUMAN/1379-1446	Q86U86	PB1	1393	M	Q	0.112288658458981	0.0798308205870487
PB1_HUMAN/1379-1446	Q86U86	PB1	1393	M	R	0.145977123329463	0.0777723948068741
PB1_HUMAN/1379-1446	Q86U86	PB1	1393	M	S	0.435636183599629	0.0726218612587209
PB1_HUMAN/1379-1446	Q86U86	PB1	1393	M	T	0.18787735211367	0.0678633425861626
PB1_HUMAN/1379-1446	Q86U86	PB1	1393	M	V	0.274579801095618	0.0977007265744997
PB1_HUMAN/1379-1446	Q86U86	PB1	1393	M	W	0.338723041740412	0.0849785961081144
PB1_HUMAN/1379-1446	Q86U86	PB1	1393	M	Y	0.217119549168673	0.103798646333741
HM20A_HUMAN/103-171	Q9NP66	HM20A	117	R	A	0.126437181155368	0.0548934084644914
HM20A_HUMAN/103-171	Q9NP66	HM20A	117	R	C	0.354027373114132	0.107388706907282
HM20A_HUMAN/103-171	Q9NP66	HM20A	117	R	D	0.963037585088359	0.230665079636938
HM20A_HUMAN/103-171	Q9NP66	HM20A	117	R	E	0.291158536311431	0.0525059867743929
HM20A_HUMAN/103-171	Q9NP66	HM20A	117	R	F	0.336216706110751	0.0707215063709527
HM20A_HUMAN/103-171	Q9NP66	HM20A	117	R	G	0.727454130591301	0.143018502509895
HM20A_HUMAN/103-171	Q9NP66	HM20A	117	R	H	0.194005375777636	0.127916296237455
HM20A_HUMAN/103-171	Q9NP66	HM20A	117	R	I	0.0739241782100843	0.285517777121425
HM20A_HUMAN/103-171	Q9NP66	HM20A	117	R	K	0.0744079533500579	0.0929095256716107
HM20A_HUMAN/103-171	Q9NP66	HM20A	117	R	L	0.312995000915735	0.13468524476838
HM20A_HUMAN/103-171	Q9NP66	HM20A	117	R	M	0.0302111607261693	0.133051320766434
HM20A_HUMAN/103-171	Q9NP66	HM20A	117	R	N	0.270043323136368	0.0769841928560676
HM20A_HUMAN/103-171	Q9NP66	HM20A	117	R	P	1.18287906478599	0.319099061777783
HM20A_HUMAN/103-171	Q9NP66	HM20A	117	R	Q	0.112288658458981	0.0798308205870487
HM20A_HUMAN/103-171	Q9NP66	HM20A	117	R	S	0.435636183599629	0.0726218612587209
HM20A_HUMAN/103-171	Q9NP66	HM20A	117	R	T	0.18787735211367	0.0678633425861626
HM20A_HUMAN/103-171	Q9NP66	HM20A	117	R	V	0.274579801095618	0.0977007265744997
HM20A_HUMAN/103-171	Q9NP66	HM20A	117	R	W	0.338723041740412	0.0849785961081144
HM20A_HUMAN/103-171	Q9NP66	HM20A	117	R	Y	0.217119549168673	0.103798646333741
LEF1_HUMAN/299-367	Q9UJU2	LEF1	313	M	A	0.126437181155368	0.0548934084644914
LEF1_HUMAN/299-367	Q9UJU2	LEF1	313	M	C	0.354027373114132	0.107388706907282
LEF1_HUMAN/299-367	Q9UJU2	LEF1	313	M	D	0.963037585088359	0.230665079636938
LEF1_HUMAN/299-367	Q9UJU2	LEF1	313	M	E	0.291158536311431	0.0525059867743929
LEF1_HUMAN/299-367	Q9UJU2	LEF1	313	M	F	0.336216706110751	0.0707215063709527
LEF1_HUMAN/299-367	Q9UJU2	LEF1	313	M	G	0.727454130591301	0.143018502509895
LEF1_HUMAN/299-367	Q9UJU2	LEF1	313	M	H	0.194005375777636	0.127916296237455
LEF1_HUMAN/299-367	Q9UJU2	LEF1	313	M	I	0.0739241782100843	0.285517777121425
LEF1_HUMAN/299-367	Q9UJU2	LEF1	313	M	K	0.0744079533500579	0.0929095256716107
LEF1_HUMAN/299-367	Q9UJU2	LEF1	313	M	L	0.312995000915735	0.13468524476838
LEF1_HUMAN/299-367	Q9UJU2	LEF1	313	M	N	0.270043323136368	0.0769841928560676
LEF1_HUMAN/299-367	Q9UJU2	LEF1	313	M	P	1.18287906478599	0.319099061777783
LEF1_HUMAN/299-367	Q9UJU2	LEF1	313	M	Q	0.112288658458981	0.0798308205870487
LEF1_HUMAN/299-367	Q9UJU2	LEF1	313	M	R	0.145977123329463	0.0777723948068741
LEF1_HUMAN/299-367	Q9UJU2	LEF1	313	M	S	0.435636183599629	0.0726218612587209
LEF1_HUMAN/299-367	Q9UJU2	LEF1	313	M	T	0.18787735211367	0.0678633425861626
LEF1_HUMAN/299-367	Q9UJU2	LEF1	313	M	V	0.274579801095618	0.0977007265744997
LEF1_HUMAN/299-367	Q9UJU2	LEF1	313	M	W	0.338723041740412	0.0849785961081144
LEF1_HUMAN/299-367	Q9UJU2	LEF1	313	M	Y	0.217119549168673	0.103798646333741
TOX3_HUMAN/255-323	O15405	TOX3	269	T	A	0.126437181155368	0.0548934084644914
TOX3_HUMAN/255-323	O15405	TOX3	269	T	C	0.354027373114132	0.107388706907282
TOX3_HUMAN/255-323	O15405	TOX3	269	T	D	0.963037585088359	0.230665079636938
TOX3_HUMAN/255-323	O15405	TOX3	269	T	E	0.291158536311431	0.0525059867743929
TOX3_HUMAN/255-323	O15405	TOX3	269	T	F	0.336216706110751	0.0707215063709527
TOX3_HUMAN/255-323	O15405	TOX3	269	T	G	0.727454130591301	0.143018502509895
TOX3_HUMAN/255-323	O15405	TOX3	269	T	H	0.194005375777636	0.127916296237455
TOX3_HUMAN/255-323	O15405	TOX3	269	T	I	0.0739241782100843	0.285517777121425
TOX3_HUMAN/255-323	O15405	TOX3	269	T	K	0.0744079533500579	0.0929095256716107
TOX3_HUMAN/255-323	O15405	TOX3	269	T	L	0.312995000915735	0.13468524476838
TOX3_HUMAN/255-323	O15405	TOX3	269	T	M	0.0302111607261693	0.133051320766434
TOX3_HUMAN/255-323	O15405	TOX3	269	T	N	0.270043323136368	0.0769841928560676
TOX3_HUMAN/255-323	O15405	TOX3	269	T	P	1.18287906478599	0.319099061777783
TOX3_HUMAN/255-323	O15405	TOX3	269	T	Q	0.112288658458981	0.0798308205870487
TOX3_HUMAN/255-323	O15405	TOX3	269	T	R	0.145977123329463	0.0777723948068741
TOX3_HUMAN/255-323	O15405	TOX3	269	T	S	0.435636183599629	0.0726218612587209
TOX3_HUMAN/255-323	O15405	TOX3	269	T	V	0.274579801095618	0.0977007265744997
TOX3_HUMAN/255-323	O15405	TOX3	269	T	W	0.338723041740412	0.0849785961081144
TOX3_HUMAN/255-323	O15405	TOX3	269	T	Y	0.217119549168673	0.103798646333741
HMGB2_HUMAN/95-163	P26583	HMGB2	109	H	A	0.126437181155368	0.0548934084644914
HMGB2_HUMAN/95-163	P26583	HMGB2	109	H	C	0.354027373114132	0.107388706907282
HMGB2_HUMAN/95-163	P26583	HMGB2	109	H	D	0.963037585088359	0.230665079636938
HMGB2_HUMAN/95-163	P26583	HMGB2	109	H	E	0.291158536311431	0.0525059867743929
HMGB2_HUMAN/95-163	P26583	HMGB2	109	H	F	0.336216706110751	0.0707215063709527
HMGB2_HUMAN/95-163	P26583	HMGB2	109	H	G	0.727454130591301	0.143018502509895
HMGB2_HUMAN/95-163	P26583	HMGB2	109	H	I	0.0739241782100843	0.285517777121425
HMGB2_HUMAN/95-163	P26583	HMGB2	109	H	K	0.0744079533500579	0.0929095256716107
HMGB2_HUMAN/95-163	P26583	HMGB2	109	H	L	0.312995000915735	0.13468524476838
HMGB2_HUMAN/95-163	P26583	HMGB2	109	H	M	0.0302111607261693	0.133051320766434
HMGB2_HUMAN/95-163	P26583	HMGB2	109	H	N	0.270043323136368	0.0769841928560676
HMGB2_HUMAN/95-163	P26583	HMGB2	109	H	P	1.18287906478599	0.319099061777783
HMGB2_HUMAN/95-163	P26583	HMGB2	109	H	Q	0.112288658458981	0.0798308205870487
HMGB2_HUMAN/95-163	P26583	HMGB2	109	H	R	0.145977123329463	0.0777723948068741
HMGB2_HUMAN/95-163	P26583	HMGB2	109	H	S	0.435636183599629	0.0726218612587209
HMGB2_HUMAN/95-163	P26583	HMGB2	109	H	T	0.18787735211367	0.0678633425861626
HMGB2_HUMAN/95-163	P26583	HMGB2	109	H	V	0.274579801095618	0.0977007265744997
HMGB2_HUMAN/95-163	P26583	HMGB2	109	H	W	0.338723041740412	0.0849785961081144
HMGB2_HUMAN/95-163	P26583	HMGB2	109	H	Y	0.217119549168673	0.103798646333741
UBF1_HUMAN/112-180	P17480	UBF1	126	K	A	0.126437181155368	0.0548934084644914
UBF1_HUMAN/112-180	P17480	UBF1	126	K	C	0.354027373114132	0.107388706907282
UBF1_HUMAN/112-180	P17480	UBF1	126	K	D	0.963037585088359	0.230665079636938
UBF1_HUMAN/112-180	P17480	UBF1	126	K	E	0.291158536311431	0.0525059867743929
UBF1_HUMAN/112-180	P17480	UBF1	126	K	F	0.336216706110751	0.0707215063709527
UBF1_HUMAN/112-180	P17480	UBF1	126	K	G	0.727454130591301	0.143018502509895
UBF1_HUMAN/112-180	P17480	UBF1	126	K	H	0.194005375777636	0.127916296237455
UBF1_HUMAN/112-180	P17480	UBF1	126	K	I	0.0739241782100843	0.285517777121425
UBF1_HUMAN/112-180	P17480	UBF1	126	K	L	0.312995000915735	0.13468524476838
UBF1_HUMAN/112-180	P17480	UBF1	126	K	M	0.0302111607261693	0.133051320766434
UBF1_HUMAN/112-180	P17480	UBF1	126	K	N	0.270043323136368	0.0769841928560676
UBF1_HUMAN/112-180	P17480	UBF1	126	K	P	1.18287906478599	0.319099061777783
UBF1_HUMAN/112-180	P17480	UBF1	126	K	Q	0.112288658458981	0.0798308205870487
UBF1_HUMAN/112-180	P17480	UBF1	126	K	R	0.145977123329463	0.0777723948068741
UBF1_HUMAN/112-180	P17480	UBF1	126	K	S	0.435636183599629	0.0726218612587209
UBF1_HUMAN/112-180	P17480	UBF1	126	K	T	0.18787735211367	0.0678633425861626
UBF1_HUMAN/112-180	P17480	UBF1	126	K	V	0.274579801095618	0.0977007265744997
UBF1_HUMAN/112-180	P17480	UBF1	126	K	W	0.338723041740412	0.0849785961081144
UBF1_HUMAN/112-180	P17480	UBF1	126	K	Y	0.217119549168673	0.103798646333741
UBF1_HUMAN/407-471	P17480	UBF1	421	K	A	0.126437181155368	0.0548934084644914
UBF1_HUMAN/407-471	P17480	UBF1	421	K	C	0.354027373114132	0.107388706907282
UBF1_HUMAN/407-471	P17480	UBF1	421	K	D	0.963037585088359	0.230665079636938
UBF1_HUMAN/407-471	P17480	UBF1	421	K	E	0.291158536311431	0.0525059867743929
UBF1_HUMAN/407-471	P17480	UBF1	421	K	F	0.336216706110751	0.0707215063709527
UBF1_HUMAN/407-471	P17480	UBF1	421	K	G	0.727454130591301	0.143018502509895
UBF1_HUMAN/407-471	P17480	UBF1	421	K	H	0.194005375777636	0.127916296237455
UBF1_HUMAN/407-471	P17480	UBF1	421	K	I	0.0739241782100843	0.285517777121425
UBF1_HUMAN/407-471	P17480	UBF1	421	K	L	0.312995000915735	0.13468524476838
UBF1_HUMAN/407-471	P17480	UBF1	421	K	M	0.0302111607261693	0.133051320766434
UBF1_HUMAN/407-471	P17480	UBF1	421	K	N	0.270043323136368	0.0769841928560676
UBF1_HUMAN/407-471	P17480	UBF1	421	K	P	1.18287906478599	0.319099061777783
UBF1_HUMAN/407-471	P17480	UBF1	421	K	Q	0.112288658458981	0.0798308205870487
UBF1_HUMAN/407-471	P17480	UBF1	421	K	R	0.145977123329463	0.0777723948068741
UBF1_HUMAN/407-471	P17480	UBF1	421	K	S	0.435636183599629	0.0726218612587209
UBF1_HUMAN/407-471	P17480	UBF1	421	K	T	0.18787735211367	0.0678633425861626
UBF1_HUMAN/407-471	P17480	UBF1	421	K	V	0.274579801095618	0.0977007265744997
UBF1_HUMAN/407-471	P17480	UBF1	421	K	W	0.338723041740412	0.0849785961081144
UBF1_HUMAN/407-471	P17480	UBF1	421	K	Y	0.217119549168673	0.103798646333741
BBX_HUMAN/80-148	Q8WY36	BBX	94	H	A	0.126437181155368	0.0548934084644914
BBX_HUMAN/80-148	Q8WY36	BBX	94	H	C	0.354027373114132	0.107388706907282
BBX_HUMAN/80-148	Q8WY36	BBX	94	H	D	0.963037585088359	0.230665079636938
BBX_HUMAN/80-148	Q8WY36	BBX	94	H	E	0.291158536311431	0.0525059867743929
BBX_HUMAN/80-148	Q8WY36	BBX	94	H	F	0.336216706110751	0.0707215063709527
BBX_HUMAN/80-148	Q8WY36	BBX	94	H	G	0.727454130591301	0.143018502509895
BBX_HUMAN/80-148	Q8WY36	BBX	94	H	I	0.0739241782100843	0.285517777121425
BBX_HUMAN/80-148	Q8WY36	BBX	94	H	K	0.0744079533500579	0.0929095256716107
BBX_HUMAN/80-148	Q8WY36	BBX	94	H	L	0.312995000915735	0.13468524476838
BBX_HUMAN/80-148	Q8WY36	BBX	94	H	M	0.0302111607261693	0.133051320766434
BBX_HUMAN/80-148	Q8WY36	BBX	94	H	N	0.270043323136368	0.0769841928560676
BBX_HUMAN/80-148	Q8WY36	BBX	94	H	P	1.18287906478599	0.319099061777783
BBX_HUMAN/80-148	Q8WY36	BBX	94	H	Q	0.112288658458981	0.0798308205870487
BBX_HUMAN/80-148	Q8WY36	BBX	94	H	R	0.145977123329463	0.0777723948068741
BBX_HUMAN/80-148	Q8WY36	BBX	94	H	S	0.435636183599629	0.0726218612587209
BBX_HUMAN/80-148	Q8WY36	BBX	94	H	T	0.18787735211367	0.0678633425861626
BBX_HUMAN/80-148	Q8WY36	BBX	94	H	V	0.274579801095618	0.0977007265744997
BBX_HUMAN/80-148	Q8WY36	BBX	94	H	W	0.338723041740412	0.0849785961081144
BBX_HUMAN/80-148	Q8WY36	BBX	94	H	Y	0.217119549168673	0.103798646333741
SOX13_HUMAN/424-492	Q9UN79	SOX13	438	E	A	0.126437181155368	0.0548934084644914
SOX13_HUMAN/424-492	Q9UN79	SOX13	438	E	C	0.354027373114132	0.107388706907282
SOX13_HUMAN/424-492	Q9UN79	SOX13	438	E	D	0.963037585088359	0.230665079636938
SOX13_HUMAN/424-492	Q9UN79	SOX13	438	E	F	0.336216706110751	0.0707215063709527
SOX13_HUMAN/424-492	Q9UN79	SOX13	438	E	G	0.727454130591301	0.143018502509895
SOX13_HUMAN/424-492	Q9UN79	SOX13	438	E	H	0.194005375777636	0.127916296237455
SOX13_HUMAN/424-492	Q9UN79	SOX13	438	E	I	0.0739241782100843	0.285517777121425
SOX13_HUMAN/424-492	Q9UN79	SOX13	438	E	K	0.0744079533500579	0.0929095256716107
SOX13_HUMAN/424-492	Q9UN79	SOX13	438	E	L	0.312995000915735	0.13468524476838
SOX13_HUMAN/424-492	Q9UN79	SOX13	438	E	M	0.0302111607261693	0.133051320766434
SOX13_HUMAN/424-492	Q9UN79	SOX13	438	E	N	0.270043323136368	0.0769841928560676
SOX13_HUMAN/424-492	Q9UN79	SOX13	438	E	P	1.18287906478599	0.319099061777783
SOX13_HUMAN/424-492	Q9UN79	SOX13	438	E	Q	0.112288658458981	0.0798308205870487
SOX13_HUMAN/424-492	Q9UN79	SOX13	438	E	R	0.145977123329463	0.0777723948068741
SOX13_HUMAN/424-492	Q9UN79	SOX13	438	E	S	0.435636183599629	0.0726218612587209
SOX13_HUMAN/424-492	Q9UN79	SOX13	438	E	T	0.18787735211367	0.0678633425861626
SOX13_HUMAN/424-492	Q9UN79	SOX13	438	E	V	0.274579801095618	0.0977007265744997
SOX13_HUMAN/424-492	Q9UN79	SOX13	438	E	W	0.338723041740412	0.0849785961081144
SOX13_HUMAN/424-492	Q9UN79	SOX13	438	E	Y	0.217119549168673	0.103798646333741
UBF1_HUMAN/196-264	P17480	UBF1	210	E	A	0.126437181155368	0.0548934084644914
UBF1_HUMAN/196-264	P17480	UBF1	210	E	C	0.354027373114132	0.107388706907282
UBF1_HUMAN/196-264	P17480	UBF1	210	E	D	0.963037585088359	0.230665079636938
UBF1_HUMAN/196-264	P17480	UBF1	210	E	F	0.336216706110751	0.0707215063709527
UBF1_HUMAN/196-264	P17480	UBF1	210	E	G	0.727454130591301	0.143018502509895
UBF1_HUMAN/196-264	P17480	UBF1	210	E	H	0.194005375777636	0.127916296237455
UBF1_HUMAN/196-264	P17480	UBF1	210	E	I	0.0739241782100843	0.285517777121425
UBF1_HUMAN/196-264	P17480	UBF1	210	E	K	0.0744079533500579	0.0929095256716107
UBF1_HUMAN/196-264	P17480	UBF1	210	E	L	0.312995000915735	0.13468524476838
UBF1_HUMAN/196-264	P17480	UBF1	210	E	M	0.0302111607261693	0.133051320766434
UBF1_HUMAN/196-264	P17480	UBF1	210	E	N	0.270043323136368	0.0769841928560676
UBF1_HUMAN/196-264	P17480	UBF1	210	E	P	1.18287906478599	0.319099061777783
UBF1_HUMAN/196-264	P17480	UBF1	210	E	Q	0.112288658458981	0.0798308205870487
UBF1_HUMAN/196-264	P17480	UBF1	210	E	R	0.145977123329463	0.0777723948068741
UBF1_HUMAN/196-264	P17480	UBF1	210	E	S	0.435636183599629	0.0726218612587209
UBF1_HUMAN/196-264	P17480	UBF1	210	E	T	0.18787735211367	0.0678633425861626
UBF1_HUMAN/196-264	P17480	UBF1	210	E	V	0.274579801095618	0.0977007265744997
UBF1_HUMAN/196-264	P17480	UBF1	210	E	W	0.338723041740412	0.0849785961081144
UBF1_HUMAN/196-264	P17480	UBF1	210	E	Y	0.217119549168673	0.103798646333741
TF7L1_HUMAN/346-414	Q9HCS4	TF7L1	360	M	A	0.126437181155368	0.0548934084644914
TF7L1_HUMAN/346-414	Q9HCS4	TF7L1	360	M	C	0.354027373114132	0.107388706907282
TF7L1_HUMAN/346-414	Q9HCS4	TF7L1	360	M	D	0.963037585088359	0.230665079636938
TF7L1_HUMAN/346-414	Q9HCS4	TF7L1	360	M	E	0.291158536311431	0.0525059867743929
TF7L1_HUMAN/346-414	Q9HCS4	TF7L1	360	M	F	0.336216706110751	0.0707215063709527
TF7L1_HUMAN/346-414	Q9HCS4	TF7L1	360	M	G	0.727454130591301	0.143018502509895
TF7L1_HUMAN/346-414	Q9HCS4	TF7L1	360	M	H	0.194005375777636	0.127916296237455
TF7L1_HUMAN/346-414	Q9HCS4	TF7L1	360	M	I	0.0739241782100843	0.285517777121425
TF7L1_HUMAN/346-414	Q9HCS4	TF7L1	360	M	K	0.0744079533500579	0.0929095256716107
TF7L1_HUMAN/346-414	Q9HCS4	TF7L1	360	M	L	0.312995000915735	0.13468524476838
TF7L1_HUMAN/346-414	Q9HCS4	TF7L1	360	M	N	0.270043323136368	0.0769841928560676
TF7L1_HUMAN/346-414	Q9HCS4	TF7L1	360	M	P	1.18287906478599	0.319099061777783
TF7L1_HUMAN/346-414	Q9HCS4	TF7L1	360	M	Q	0.112288658458981	0.0798308205870487
TF7L1_HUMAN/346-414	Q9HCS4	TF7L1	360	M	R	0.145977123329463	0.0777723948068741
TF7L1_HUMAN/346-414	Q9HCS4	TF7L1	360	M	S	0.435636183599629	0.0726218612587209
TF7L1_HUMAN/346-414	Q9HCS4	TF7L1	360	M	T	0.18787735211367	0.0678633425861626
TF7L1_HUMAN/346-414	Q9HCS4	TF7L1	360	M	V	0.274579801095618	0.0977007265744997
TF7L1_HUMAN/346-414	Q9HCS4	TF7L1	360	M	W	0.338723041740412	0.0849785961081144
TF7L1_HUMAN/346-414	Q9HCS4	TF7L1	360	M	Y	0.217119549168673	0.103798646333741
SRY_HUMAN/60-128	Q05066	SRY	74	Q	A	0.126437181155368	0.0548934084644914
SRY_HUMAN/60-128	Q05066	SRY	74	Q	C	0.354027373114132	0.107388706907282
SRY_HUMAN/60-128	Q05066	SRY	74	Q	D	0.963037585088359	0.230665079636938
SRY_HUMAN/60-128	Q05066	SRY	74	Q	E	0.291158536311431	0.0525059867743929
SRY_HUMAN/60-128	Q05066	SRY	74	Q	F	0.336216706110751	0.0707215063709527
SRY_HUMAN/60-128	Q05066	SRY	74	Q	G	0.727454130591301	0.143018502509895
SRY_HUMAN/60-128	Q05066	SRY	74	Q	H	0.194005375777636	0.127916296237455
SRY_HUMAN/60-128	Q05066	SRY	74	Q	I	0.0739241782100843	0.285517777121425
SRY_HUMAN/60-128	Q05066	SRY	74	Q	K	0.0744079533500579	0.0929095256716107
SRY_HUMAN/60-128	Q05066	SRY	74	Q	L	0.312995000915735	0.13468524476838
SRY_HUMAN/60-128	Q05066	SRY	74	Q	M	0.0302111607261693	0.133051320766434
SRY_HUMAN/60-128	Q05066	SRY	74	Q	N	0.270043323136368	0.0769841928560676
SRY_HUMAN/60-128	Q05066	SRY	74	Q	P	1.18287906478599	0.319099061777783
SRY_HUMAN/60-128	Q05066	SRY	74	Q	R	0.145977123329463	0.0777723948068741
SRY_HUMAN/60-128	Q05066	SRY	74	Q	S	0.435636183599629	0.0726218612587209
SRY_HUMAN/60-128	Q05066	SRY	74	Q	T	0.18787735211367	0.0678633425861626
SRY_HUMAN/60-128	Q05066	SRY	74	Q	V	0.274579801095618	0.0977007265744997
SRY_HUMAN/60-128	Q05066	SRY	74	Q	W	0.338723041740412	0.0849785961081144
SRY_HUMAN/60-128	Q05066	SRY	74	Q	Y	0.217119549168673	0.103798646333741
TOX2_HUMAN/255-304	Q96NM4	TOX2	269	T	A	0.126437181155368	0.0548934084644914
TOX2_HUMAN/255-304	Q96NM4	TOX2	269	T	C	0.354027373114132	0.107388706907282
TOX2_HUMAN/255-304	Q96NM4	TOX2	269	T	D	0.963037585088359	0.230665079636938
TOX2_HUMAN/255-304	Q96NM4	TOX2	269	T	E	0.291158536311431	0.0525059867743929
TOX2_HUMAN/255-304	Q96NM4	TOX2	269	T	F	0.336216706110751	0.0707215063709527
TOX2_HUMAN/255-304	Q96NM4	TOX2	269	T	G	0.727454130591301	0.143018502509895
TOX2_HUMAN/255-304	Q96NM4	TOX2	269	T	H	0.194005375777636	0.127916296237455
TOX2_HUMAN/255-304	Q96NM4	TOX2	269	T	I	0.0739241782100843	0.285517777121425
TOX2_HUMAN/255-304	Q96NM4	TOX2	269	T	K	0.0744079533500579	0.0929095256716107
TOX2_HUMAN/255-304	Q96NM4	TOX2	269	T	L	0.312995000915735	0.13468524476838
TOX2_HUMAN/255-304	Q96NM4	TOX2	269	T	M	0.0302111607261693	0.133051320766434
TOX2_HUMAN/255-304	Q96NM4	TOX2	269	T	N	0.270043323136368	0.0769841928560676
TOX2_HUMAN/255-304	Q96NM4	TOX2	269	T	P	1.18287906478599	0.319099061777783
TOX2_HUMAN/255-304	Q96NM4	TOX2	269	T	Q	0.112288658458981	0.0798308205870487
TOX2_HUMAN/255-304	Q96NM4	TOX2	269	T	R	0.145977123329463	0.0777723948068741
TOX2_HUMAN/255-304	Q96NM4	TOX2	269	T	S	0.435636183599629	0.0726218612587209
TOX2_HUMAN/255-304	Q96NM4	TOX2	269	T	V	0.274579801095618	0.0977007265744997
TOX2_HUMAN/255-304	Q96NM4	TOX2	269	T	W	0.338723041740412	0.0849785961081144
TOX2_HUMAN/255-304	Q96NM4	TOX2	269	T	Y	0.217119549168673	0.103798646333741
HM20B_HUMAN/70-138	Q9P0W2	HM20B	84	R	A	0.126437181155368	0.0548934084644914
HM20B_HUMAN/70-138	Q9P0W2	HM20B	84	R	C	0.354027373114132	0.107388706907282
HM20B_HUMAN/70-138	Q9P0W2	HM20B	84	R	D	0.963037585088359	0.230665079636938
HM20B_HUMAN/70-138	Q9P0W2	HM20B	84	R	E	0.291158536311431	0.0525059867743929
HM20B_HUMAN/70-138	Q9P0W2	HM20B	84	R	F	0.336216706110751	0.0707215063709527
HM20B_HUMAN/70-138	Q9P0W2	HM20B	84	R	G	0.727454130591301	0.143018502509895
HM20B_HUMAN/70-138	Q9P0W2	HM20B	84	R	H	0.194005375777636	0.127916296237455
HM20B_HUMAN/70-138	Q9P0W2	HM20B	84	R	I	0.0739241782100843	0.285517777121425
HM20B_HUMAN/70-138	Q9P0W2	HM20B	84	R	K	0.0744079533500579	0.0929095256716107
HM20B_HUMAN/70-138	Q9P0W2	HM20B	84	R	L	0.312995000915735	0.13468524476838
HM20B_HUMAN/70-138	Q9P0W2	HM20B	84	R	M	0.0302111607261693	0.133051320766434
HM20B_HUMAN/70-138	Q9P0W2	HM20B	84	R	N	0.270043323136368	0.0769841928560676
HM20B_HUMAN/70-138	Q9P0W2	HM20B	84	R	P	1.18287906478599	0.319099061777783
HM20B_HUMAN/70-138	Q9P0W2	HM20B	84	R	Q	0.112288658458981	0.0798308205870487
HM20B_HUMAN/70-138	Q9P0W2	HM20B	84	R	S	0.435636183599629	0.0726218612587209
HM20B_HUMAN/70-138	Q9P0W2	HM20B	84	R	T	0.18787735211367	0.0678633425861626
HM20B_HUMAN/70-138	Q9P0W2	HM20B	84	R	V	0.274579801095618	0.0977007265744997
HM20B_HUMAN/70-138	Q9P0W2	HM20B	84	R	W	0.338723041740412	0.0849785961081144
HM20B_HUMAN/70-138	Q9P0W2	HM20B	84	R	Y	0.217119549168673	0.103798646333741
SOX4_HUMAN/59-127	Q06945	SOX4	73	E	A	0.126437181155368	0.0548934084644914
SOX4_HUMAN/59-127	Q06945	SOX4	73	E	C	0.354027373114132	0.107388706907282
SOX4_HUMAN/59-127	Q06945	SOX4	73	E	D	0.963037585088359	0.230665079636938
SOX4_HUMAN/59-127	Q06945	SOX4	73	E	F	0.336216706110751	0.0707215063709527
SOX4_HUMAN/59-127	Q06945	SOX4	73	E	G	0.727454130591301	0.143018502509895
SOX4_HUMAN/59-127	Q06945	SOX4	73	E	H	0.194005375777636	0.127916296237455
SOX4_HUMAN/59-127	Q06945	SOX4	73	E	I	0.0739241782100843	0.285517777121425
SOX4_HUMAN/59-127	Q06945	SOX4	73	E	K	0.0744079533500579	0.0929095256716107
SOX4_HUMAN/59-127	Q06945	SOX4	73	E	L	0.312995000915735	0.13468524476838
SOX4_HUMAN/59-127	Q06945	SOX4	73	E	M	0.0302111607261693	0.133051320766434
SOX4_HUMAN/59-127	Q06945	SOX4	73	E	N	0.270043323136368	0.0769841928560676
SOX4_HUMAN/59-127	Q06945	SOX4	73	E	P	1.18287906478599	0.319099061777783
SOX4_HUMAN/59-127	Q06945	SOX4	73	E	Q	0.112288658458981	0.0798308205870487
SOX4_HUMAN/59-127	Q06945	SOX4	73	E	R	0.145977123329463	0.0777723948068741
SOX4_HUMAN/59-127	Q06945	SOX4	73	E	S	0.435636183599629	0.0726218612587209
SOX4_HUMAN/59-127	Q06945	SOX4	73	E	T	0.18787735211367	0.0678633425861626
SOX4_HUMAN/59-127	Q06945	SOX4	73	E	V	0.274579801095618	0.0977007265744997
SOX4_HUMAN/59-127	Q06945	SOX4	73	E	W	0.338723041740412	0.0849785961081144
SOX4_HUMAN/59-127	Q06945	SOX4	73	E	Y	0.217119549168673	0.103798646333741
SOX10_HUMAN/104-172	P56693	SOX10	118	A	C	0.354027373114132	0.107388706907282
SOX10_HUMAN/104-172	P56693	SOX10	118	A	D	0.963037585088359	0.230665079636938
SOX10_HUMAN/104-172	P56693	SOX10	118	A	E	0.291158536311431	0.0525059867743929
SOX10_HUMAN/104-172	P56693	SOX10	118	A	F	0.336216706110751	0.0707215063709527
SOX10_HUMAN/104-172	P56693	SOX10	118	A	G	0.727454130591301	0.143018502509895
SOX10_HUMAN/104-172	P56693	SOX10	118	A	H	0.194005375777636	0.127916296237455
SOX10_HUMAN/104-172	P56693	SOX10	118	A	I	0.0739241782100843	0.285517777121425
SOX10_HUMAN/104-172	P56693	SOX10	118	A	K	0.0744079533500579	0.0929095256716107
SOX10_HUMAN/104-172	P56693	SOX10	118	A	L	0.312995000915735	0.13468524476838
SOX10_HUMAN/104-172	P56693	SOX10	118	A	M	0.0302111607261693	0.133051320766434
SOX10_HUMAN/104-172	P56693	SOX10	118	A	N	0.270043323136368	0.0769841928560676
SOX10_HUMAN/104-172	P56693	SOX10	118	A	P	1.18287906478599	0.319099061777783
SOX10_HUMAN/104-172	P56693	SOX10	118	A	Q	0.112288658458981	0.0798308205870487
SOX10_HUMAN/104-172	P56693	SOX10	118	A	R	0.145977123329463	0.0777723948068741
SOX10_HUMAN/104-172	P56693	SOX10	118	A	S	0.435636183599629	0.0726218612587209
SOX10_HUMAN/104-172	P56693	SOX10	118	A	T	0.18787735211367	0.0678633425861626
SOX10_HUMAN/104-172	P56693	SOX10	118	A	V	0.274579801095618	0.0977007265744997
SOX10_HUMAN/104-172	P56693	SOX10	118	A	W	0.338723041740412	0.0849785961081144
SOX10_HUMAN/104-172	P56693	SOX10	118	A	Y	0.217119549168673	0.103798646333741
HMGB1_HUMAN/95-163	P09429	HMGB1	109	Y	A	0.126437181155368	0.0548934084644914
HMGB1_HUMAN/95-163	P09429	HMGB1	109	Y	C	0.354027373114132	0.107388706907282
HMGB1_HUMAN/95-163	P09429	HMGB1	109	Y	D	0.963037585088359	0.230665079636938
HMGB1_HUMAN/95-163	P09429	HMGB1	109	Y	E	0.291158536311431	0.0525059867743929
HMGB1_HUMAN/95-163	P09429	HMGB1	109	Y	F	0.336216706110751	0.0707215063709527
HMGB1_HUMAN/95-163	P09429	HMGB1	109	Y	G	0.727454130591301	0.143018502509895
HMGB1_HUMAN/95-163	P09429	HMGB1	109	Y	H	0.194005375777636	0.127916296237455
HMGB1_HUMAN/95-163	P09429	HMGB1	109	Y	I	0.0739241782100843	0.285517777121425
HMGB1_HUMAN/95-163	P09429	HMGB1	109	Y	K	0.0744079533500579	0.0929095256716107
HMGB1_HUMAN/95-163	P09429	HMGB1	109	Y	L	0.312995000915735	0.13468524476838
HMGB1_HUMAN/95-163	P09429	HMGB1	109	Y	M	0.0302111607261693	0.133051320766434
HMGB1_HUMAN/95-163	P09429	HMGB1	109	Y	N	0.270043323136368	0.0769841928560676
HMGB1_HUMAN/95-163	P09429	HMGB1	109	Y	P	1.18287906478599	0.319099061777783
HMGB1_HUMAN/95-163	P09429	HMGB1	109	Y	Q	0.112288658458981	0.0798308205870487
HMGB1_HUMAN/95-163	P09429	HMGB1	109	Y	R	0.145977123329463	0.0777723948068741
HMGB1_HUMAN/95-163	P09429	HMGB1	109	Y	S	0.435636183599629	0.0726218612587209
HMGB1_HUMAN/95-163	P09429	HMGB1	109	Y	T	0.18787735211367	0.0678633425861626
HMGB1_HUMAN/95-163	P09429	HMGB1	109	Y	V	0.274579801095618	0.0977007265744997
HMGB1_HUMAN/95-163	P09429	HMGB1	109	Y	W	0.338723041740412	0.0849785961081144
SOX11_HUMAN/49-117	P35716	SOX11	63	E	A	0.126437181155368	0.0548934084644914
SOX11_HUMAN/49-117	P35716	SOX11	63	E	C	0.354027373114132	0.107388706907282
SOX11_HUMAN/49-117	P35716	SOX11	63	E	D	0.963037585088359	0.230665079636938
SOX11_HUMAN/49-117	P35716	SOX11	63	E	F	0.336216706110751	0.0707215063709527
SOX11_HUMAN/49-117	P35716	SOX11	63	E	G	0.727454130591301	0.143018502509895
SOX11_HUMAN/49-117	P35716	SOX11	63	E	H	0.194005375777636	0.127916296237455
SOX11_HUMAN/49-117	P35716	SOX11	63	E	I	0.0739241782100843	0.285517777121425
SOX11_HUMAN/49-117	P35716	SOX11	63	E	K	0.0744079533500579	0.0929095256716107
SOX11_HUMAN/49-117	P35716	SOX11	63	E	L	0.312995000915735	0.13468524476838
SOX11_HUMAN/49-117	P35716	SOX11	63	E	M	0.0302111607261693	0.133051320766434
SOX11_HUMAN/49-117	P35716	SOX11	63	E	N	0.270043323136368	0.0769841928560676
SOX11_HUMAN/49-117	P35716	SOX11	63	E	P	1.18287906478599	0.319099061777783
SOX11_HUMAN/49-117	P35716	SOX11	63	E	Q	0.112288658458981	0.0798308205870487
SOX11_HUMAN/49-117	P35716	SOX11	63	E	R	0.145977123329463	0.0777723948068741
SOX11_HUMAN/49-117	P35716	SOX11	63	E	S	0.435636183599629	0.0726218612587209
SOX11_HUMAN/49-117	P35716	SOX11	63	E	T	0.18787735211367	0.0678633425861626
SOX11_HUMAN/49-117	P35716	SOX11	63	E	V	0.274579801095618	0.0977007265744997
SOX11_HUMAN/49-117	P35716	SOX11	63	E	W	0.338723041740412	0.0849785961081144
SOX11_HUMAN/49-117	P35716	SOX11	63	E	Y	0.217119549168673	0.103798646333741
SOX17_HUMAN/68-136	Q9H6I2	SOX17	82	E	A	0.126437181155368	0.0548934084644914
SOX17_HUMAN/68-136	Q9H6I2	SOX17	82	E	C	0.354027373114132	0.107388706907282
SOX17_HUMAN/68-136	Q9H6I2	SOX17	82	E	D	0.963037585088359	0.230665079636938
SOX17_HUMAN/68-136	Q9H6I2	SOX17	82	E	F	0.336216706110751	0.0707215063709527
SOX17_HUMAN/68-136	Q9H6I2	SOX17	82	E	G	0.727454130591301	0.143018502509895
SOX17_HUMAN/68-136	Q9H6I2	SOX17	82	E	H	0.194005375777636	0.127916296237455
SOX17_HUMAN/68-136	Q9H6I2	SOX17	82	E	I	0.0739241782100843	0.285517777121425
SOX17_HUMAN/68-136	Q9H6I2	SOX17	82	E	K	0.0744079533500579	0.0929095256716107
SOX17_HUMAN/68-136	Q9H6I2	SOX17	82	E	L	0.312995000915735	0.13468524476838
SOX17_HUMAN/68-136	Q9H6I2	SOX17	82	E	M	0.0302111607261693	0.133051320766434
SOX17_HUMAN/68-136	Q9H6I2	SOX17	82	E	N	0.270043323136368	0.0769841928560676
SOX17_HUMAN/68-136	Q9H6I2	SOX17	82	E	P	1.18287906478599	0.319099061777783
SOX17_HUMAN/68-136	Q9H6I2	SOX17	82	E	Q	0.112288658458981	0.0798308205870487
SOX17_HUMAN/68-136	Q9H6I2	SOX17	82	E	R	0.145977123329463	0.0777723948068741
SOX17_HUMAN/68-136	Q9H6I2	SOX17	82	E	S	0.435636183599629	0.0726218612587209
SOX17_HUMAN/68-136	Q9H6I2	SOX17	82	E	T	0.18787735211367	0.0678633425861626
SOX17_HUMAN/68-136	Q9H6I2	SOX17	82	E	V	0.274579801095618	0.0977007265744997
SOX17_HUMAN/68-136	Q9H6I2	SOX17	82	E	W	0.338723041740412	0.0849785961081144
SOX17_HUMAN/68-136	Q9H6I2	SOX17	82	E	Y	0.217119549168673	0.103798646333741
SOX1_HUMAN/51-119	O00570	SOX1	65	Q	A	0.126437181155368	0.0548934084644914
SOX1_HUMAN/51-119	O00570	SOX1	65	Q	C	0.354027373114132	0.107388706907282
SOX1_HUMAN/51-119	O00570	SOX1	65	Q	D	0.963037585088359	0.230665079636938
SOX1_HUMAN/51-119	O00570	SOX1	65	Q	E	0.291158536311431	0.0525059867743929
SOX1_HUMAN/51-119	O00570	SOX1	65	Q	F	0.336216706110751	0.0707215063709527
SOX1_HUMAN/51-119	O00570	SOX1	65	Q	G	0.727454130591301	0.143018502509895
SOX1_HUMAN/51-119	O00570	SOX1	65	Q	H	0.194005375777636	0.127916296237455
SOX1_HUMAN/51-119	O00570	SOX1	65	Q	I	0.0739241782100843	0.285517777121425
SOX1_HUMAN/51-119	O00570	SOX1	65	Q	K	0.0744079533500579	0.0929095256716107
SOX1_HUMAN/51-119	O00570	SOX1	65	Q	L	0.312995000915735	0.13468524476838
SOX1_HUMAN/51-119	O00570	SOX1	65	Q	M	0.0302111607261693	0.133051320766434
SOX1_HUMAN/51-119	O00570	SOX1	65	Q	N	0.270043323136368	0.0769841928560676
SOX1_HUMAN/51-119	O00570	SOX1	65	Q	P	1.18287906478599	0.319099061777783
SOX1_HUMAN/51-119	O00570	SOX1	65	Q	R	0.145977123329463	0.0777723948068741
SOX1_HUMAN/51-119	O00570	SOX1	65	Q	S	0.435636183599629	0.0726218612587209
SOX1_HUMAN/51-119	O00570	SOX1	65	Q	T	0.18787735211367	0.0678633425861626
SOX1_HUMAN/51-119	O00570	SOX1	65	Q	V	0.274579801095618	0.0977007265744997
SOX1_HUMAN/51-119	O00570	SOX1	65	Q	W	0.338723041740412	0.0849785961081144
SOX1_HUMAN/51-119	O00570	SOX1	65	Q	Y	0.217119549168673	0.103798646333741
HBP1_HUMAN/434-501	O60381	HBP1	448	Y	A	0.126437181155368	0.0548934084644914
HBP1_HUMAN/434-501	O60381	HBP1	448	Y	C	0.354027373114132	0.107388706907282
HBP1_HUMAN/434-501	O60381	HBP1	448	Y	D	0.963037585088359	0.230665079636938
HBP1_HUMAN/434-501	O60381	HBP1	448	Y	E	0.291158536311431	0.0525059867743929
HBP1_HUMAN/434-501	O60381	HBP1	448	Y	F	0.336216706110751	0.0707215063709527
HBP1_HUMAN/434-501	O60381	HBP1	448	Y	G	0.727454130591301	0.143018502509895
HBP1_HUMAN/434-501	O60381	HBP1	448	Y	H	0.194005375777636	0.127916296237455
HBP1_HUMAN/434-501	O60381	HBP1	448	Y	I	0.0739241782100843	0.285517777121425
HBP1_HUMAN/434-501	O60381	HBP1	448	Y	K	0.0744079533500579	0.0929095256716107
HBP1_HUMAN/434-501	O60381	HBP1	448	Y	L	0.312995000915735	0.13468524476838
HBP1_HUMAN/434-501	O60381	HBP1	448	Y	M	0.0302111607261693	0.133051320766434
HBP1_HUMAN/434-501	O60381	HBP1	448	Y	N	0.270043323136368	0.0769841928560676
HBP1_HUMAN/434-501	O60381	HBP1	448	Y	P	1.18287906478599	0.319099061777783
HBP1_HUMAN/434-501	O60381	HBP1	448	Y	Q	0.112288658458981	0.0798308205870487
HBP1_HUMAN/434-501	O60381	HBP1	448	Y	R	0.145977123329463	0.0777723948068741
HBP1_HUMAN/434-501	O60381	HBP1	448	Y	S	0.435636183599629	0.0726218612587209
HBP1_HUMAN/434-501	O60381	HBP1	448	Y	T	0.18787735211367	0.0678633425861626
HBP1_HUMAN/434-501	O60381	HBP1	448	Y	V	0.274579801095618	0.0977007265744997
HBP1_HUMAN/434-501	O60381	HBP1	448	Y	W	0.338723041740412	0.0849785961081144
TOX_HUMAN/261-329	O94900	TOX	276	Q	A	0.17552873508338	0.0559024119696938
TOX_HUMAN/261-329	O94900	TOX	276	Q	C	0.228780987733257	0.0810647009637258
TOX_HUMAN/261-329	O94900	TOX	276	Q	D	1.05088707644058	0.948581304071932
TOX_HUMAN/261-329	O94900	TOX	276	Q	E	0.134234530013159	0.126131610505539
TOX_HUMAN/261-329	O94900	TOX	276	Q	F	0.0927769411371624	0.131954149463863
TOX_HUMAN/261-329	O94900	TOX	276	Q	G	0.2617521624202	0.0667532718424553
TOX_HUMAN/261-329	O94900	TOX	276	Q	H	0.299148228259416	0.0819702214174617
TOX_HUMAN/261-329	O94900	TOX	276	Q	I	0.0896172413914611	0.0861130984402138
TOX_HUMAN/261-329	O94900	TOX	276	Q	K	0.0275825288625386	0.0671808082317905
TOX_HUMAN/261-329	O94900	TOX	276	Q	L	0.132073330611715	0.0351966329942812
TOX_HUMAN/261-329	O94900	TOX	276	Q	M	0.0877805328619279	0.0719053445728641
TOX_HUMAN/261-329	O94900	TOX	276	Q	N	0.646649140459296	0.159337428448828
TOX_HUMAN/261-329	O94900	TOX	276	Q	P	0.898626011065971	0.0889044874983672
TOX_HUMAN/261-329	O94900	TOX	276	Q	R	0.281039069281961	0.0575582048606422
TOX_HUMAN/261-329	O94900	TOX	276	Q	S	0.231225295099327	0.071405407237896
TOX_HUMAN/261-329	O94900	TOX	276	Q	T	0.133966087252054	0.0944018878781358
TOX_HUMAN/261-329	O94900	TOX	276	Q	V	0.142712330250758	0.0493983590488888
TOX_HUMAN/261-329	O94900	TOX	276	Q	W	0.212832965652382	0.0425945562436377
TOX_HUMAN/261-329	O94900	TOX	276	Q	Y	0.132056579308385	0.106866134998738
SOX5_HUMAN/556-624	P35711	SOX5	571	R	A	0.17552873508338	0.0559024119696938
SOX5_HUMAN/556-624	P35711	SOX5	571	R	C	0.228780987733257	0.0810647009637258
SOX5_HUMAN/556-624	P35711	SOX5	571	R	D	1.05088707644058	0.948581304071932
SOX5_HUMAN/556-624	P35711	SOX5	571	R	E	0.134234530013159	0.126131610505539
SOX5_HUMAN/556-624	P35711	SOX5	571	R	F	0.0927769411371624	0.131954149463863
SOX5_HUMAN/556-624	P35711	SOX5	571	R	G	0.2617521624202	0.0667532718424553
SOX5_HUMAN/556-624	P35711	SOX5	571	R	H	0.299148228259416	0.0819702214174617
SOX5_HUMAN/556-624	P35711	SOX5	571	R	I	0.0896172413914611	0.0861130984402138
SOX5_HUMAN/556-624	P35711	SOX5	571	R	K	0.0275825288625386	0.0671808082317905
SOX5_HUMAN/556-624	P35711	SOX5	571	R	L	0.132073330611715	0.0351966329942812
SOX5_HUMAN/556-624	P35711	SOX5	571	R	M	0.0877805328619279	0.0719053445728641
SOX5_HUMAN/556-624	P35711	SOX5	571	R	N	0.646649140459296	0.159337428448828
SOX5_HUMAN/556-624	P35711	SOX5	571	R	P	0.898626011065971	0.0889044874983672
SOX5_HUMAN/556-624	P35711	SOX5	571	R	Q	0.179186988462641	0.0734556683203188
SOX5_HUMAN/556-624	P35711	SOX5	571	R	S	0.231225295099327	0.071405407237896
SOX5_HUMAN/556-624	P35711	SOX5	571	R	T	0.133966087252054	0.0944018878781358
SOX5_HUMAN/556-624	P35711	SOX5	571	R	V	0.142712330250758	0.0493983590488888
SOX5_HUMAN/556-624	P35711	SOX5	571	R	W	0.212832965652382	0.0425945562436377
SOX5_HUMAN/556-624	P35711	SOX5	571	R	Y	0.132056579308385	0.106866134998738
SOX30_HUMAN/337-405	O94993	SOX30	352	R	A	0.17552873508338	0.0559024119696938
SOX30_HUMAN/337-405	O94993	SOX30	352	R	C	0.228780987733257	0.0810647009637258
SOX30_HUMAN/337-405	O94993	SOX30	352	R	D	1.05088707644058	0.948581304071932
SOX30_HUMAN/337-405	O94993	SOX30	352	R	E	0.134234530013159	0.126131610505539
SOX30_HUMAN/337-405	O94993	SOX30	352	R	F	0.0927769411371624	0.131954149463863
SOX30_HUMAN/337-405	O94993	SOX30	352	R	G	0.2617521624202	0.0667532718424553
SOX30_HUMAN/337-405	O94993	SOX30	352	R	H	0.299148228259416	0.0819702214174617
SOX30_HUMAN/337-405	O94993	SOX30	352	R	I	0.0896172413914611	0.0861130984402138
SOX30_HUMAN/337-405	O94993	SOX30	352	R	K	0.0275825288625386	0.0671808082317905
SOX30_HUMAN/337-405	O94993	SOX30	352	R	L	0.132073330611715	0.0351966329942812
SOX30_HUMAN/337-405	O94993	SOX30	352	R	M	0.0877805328619279	0.0719053445728641
SOX30_HUMAN/337-405	O94993	SOX30	352	R	N	0.646649140459296	0.159337428448828
SOX30_HUMAN/337-405	O94993	SOX30	352	R	P	0.898626011065971	0.0889044874983672
SOX30_HUMAN/337-405	O94993	SOX30	352	R	Q	0.179186988462641	0.0734556683203188
SOX30_HUMAN/337-405	O94993	SOX30	352	R	S	0.231225295099327	0.071405407237896
SOX30_HUMAN/337-405	O94993	SOX30	352	R	T	0.133966087252054	0.0944018878781358
SOX30_HUMAN/337-405	O94993	SOX30	352	R	V	0.142712330250758	0.0493983590488888
SOX30_HUMAN/337-405	O94993	SOX30	352	R	W	0.212832965652382	0.0425945562436377
SOX30_HUMAN/337-405	O94993	SOX30	352	R	Y	0.132056579308385	0.106866134998738
TFAM_HUMAN/50-118	Q00059	TFAM	65	L	A	0.17552873508338	0.0559024119696938
TFAM_HUMAN/50-118	Q00059	TFAM	65	L	C	0.228780987733257	0.0810647009637258
TFAM_HUMAN/50-118	Q00059	TFAM	65	L	D	1.05088707644058	0.948581304071932
TFAM_HUMAN/50-118	Q00059	TFAM	65	L	E	0.134234530013159	0.126131610505539
TFAM_HUMAN/50-118	Q00059	TFAM	65	L	F	0.0927769411371624	0.131954149463863
TFAM_HUMAN/50-118	Q00059	TFAM	65	L	G	0.2617521624202	0.0667532718424553
TFAM_HUMAN/50-118	Q00059	TFAM	65	L	H	0.299148228259416	0.0819702214174617
TFAM_HUMAN/50-118	Q00059	TFAM	65	L	I	0.0896172413914611	0.0861130984402138
TFAM_HUMAN/50-118	Q00059	TFAM	65	L	K	0.0275825288625386	0.0671808082317905
TFAM_HUMAN/50-118	Q00059	TFAM	65	L	M	0.0877805328619279	0.0719053445728641
TFAM_HUMAN/50-118	Q00059	TFAM	65	L	N	0.646649140459296	0.159337428448828
TFAM_HUMAN/50-118	Q00059	TFAM	65	L	P	0.898626011065971	0.0889044874983672
TFAM_HUMAN/50-118	Q00059	TFAM	65	L	Q	0.179186988462641	0.0734556683203188
TFAM_HUMAN/50-118	Q00059	TFAM	65	L	R	0.281039069281961	0.0575582048606422
TFAM_HUMAN/50-118	Q00059	TFAM	65	L	S	0.231225295099327	0.071405407237896
TFAM_HUMAN/50-118	Q00059	TFAM	65	L	T	0.133966087252054	0.0944018878781358
TFAM_HUMAN/50-118	Q00059	TFAM	65	L	V	0.142712330250758	0.0493983590488888
TFAM_HUMAN/50-118	Q00059	TFAM	65	L	W	0.212832965652382	0.0425945562436377
TFAM_HUMAN/50-118	Q00059	TFAM	65	L	Y	0.132056579308385	0.106866134998738
SOX7_HUMAN/45-113	Q9BT81	SOX7	60	R	A	0.17552873508338	0.0559024119696938
SOX7_HUMAN/45-113	Q9BT81	SOX7	60	R	C	0.228780987733257	0.0810647009637258
SOX7_HUMAN/45-113	Q9BT81	SOX7	60	R	D	1.05088707644058	0.948581304071932
SOX7_HUMAN/45-113	Q9BT81	SOX7	60	R	E	0.134234530013159	0.126131610505539
SOX7_HUMAN/45-113	Q9BT81	SOX7	60	R	F	0.0927769411371624	0.131954149463863
SOX7_HUMAN/45-113	Q9BT81	SOX7	60	R	G	0.2617521624202	0.0667532718424553
SOX7_HUMAN/45-113	Q9BT81	SOX7	60	R	H	0.299148228259416	0.0819702214174617
SOX7_HUMAN/45-113	Q9BT81	SOX7	60	R	I	0.0896172413914611	0.0861130984402138
SOX7_HUMAN/45-113	Q9BT81	SOX7	60	R	K	0.0275825288625386	0.0671808082317905
SOX7_HUMAN/45-113	Q9BT81	SOX7	60	R	L	0.132073330611715	0.0351966329942812
SOX7_HUMAN/45-113	Q9BT81	SOX7	60	R	M	0.0877805328619279	0.0719053445728641
SOX7_HUMAN/45-113	Q9BT81	SOX7	60	R	N	0.646649140459296	0.159337428448828
SOX7_HUMAN/45-113	Q9BT81	SOX7	60	R	P	0.898626011065971	0.0889044874983672
SOX7_HUMAN/45-113	Q9BT81	SOX7	60	R	Q	0.179186988462641	0.0734556683203188
SOX7_HUMAN/45-113	Q9BT81	SOX7	60	R	S	0.231225295099327	0.071405407237896
SOX7_HUMAN/45-113	Q9BT81	SOX7	60	R	T	0.133966087252054	0.0944018878781358
SOX7_HUMAN/45-113	Q9BT81	SOX7	60	R	V	0.142712330250758	0.0493983590488888
SOX7_HUMAN/45-113	Q9BT81	SOX7	60	R	W	0.212832965652382	0.0425945562436377
SOX7_HUMAN/45-113	Q9BT81	SOX7	60	R	Y	0.132056579308385	0.106866134998738
TOX4_HUMAN/223-291	O94842	TOX4	238	Q	A	0.17552873508338	0.0559024119696938
TOX4_HUMAN/223-291	O94842	TOX4	238	Q	C	0.228780987733257	0.0810647009637258
TOX4_HUMAN/223-291	O94842	TOX4	238	Q	D	1.05088707644058	0.948581304071932
TOX4_HUMAN/223-291	O94842	TOX4	238	Q	E	0.134234530013159	0.126131610505539
TOX4_HUMAN/223-291	O94842	TOX4	238	Q	F	0.0927769411371624	0.131954149463863
TOX4_HUMAN/223-291	O94842	TOX4	238	Q	G	0.2617521624202	0.0667532718424553
TOX4_HUMAN/223-291	O94842	TOX4	238	Q	H	0.299148228259416	0.0819702214174617
TOX4_HUMAN/223-291	O94842	TOX4	238	Q	I	0.0896172413914611	0.0861130984402138
TOX4_HUMAN/223-291	O94842	TOX4	238	Q	K	0.0275825288625386	0.0671808082317905
TOX4_HUMAN/223-291	O94842	TOX4	238	Q	L	0.132073330611715	0.0351966329942812
TOX4_HUMAN/223-291	O94842	TOX4	238	Q	M	0.0877805328619279	0.0719053445728641
TOX4_HUMAN/223-291	O94842	TOX4	238	Q	N	0.646649140459296	0.159337428448828
TOX4_HUMAN/223-291	O94842	TOX4	238	Q	P	0.898626011065971	0.0889044874983672
TOX4_HUMAN/223-291	O94842	TOX4	238	Q	R	0.281039069281961	0.0575582048606422
TOX4_HUMAN/223-291	O94842	TOX4	238	Q	S	0.231225295099327	0.071405407237896
TOX4_HUMAN/223-291	O94842	TOX4	238	Q	T	0.133966087252054	0.0944018878781358
TOX4_HUMAN/223-291	O94842	TOX4	238	Q	V	0.142712330250758	0.0493983590488888
TOX4_HUMAN/223-291	O94842	TOX4	238	Q	W	0.212832965652382	0.0425945562436377
TOX4_HUMAN/223-291	O94842	TOX4	238	Q	Y	0.132056579308385	0.106866134998738
SOX15_HUMAN/49-117	O60248	SOX15	64	R	A	0.17552873508338	0.0559024119696938
SOX15_HUMAN/49-117	O60248	SOX15	64	R	C	0.228780987733257	0.0810647009637258
SOX15_HUMAN/49-117	O60248	SOX15	64	R	D	1.05088707644058	0.948581304071932
SOX15_HUMAN/49-117	O60248	SOX15	64	R	E	0.134234530013159	0.126131610505539
SOX15_HUMAN/49-117	O60248	SOX15	64	R	F	0.0927769411371624	0.131954149463863
SOX15_HUMAN/49-117	O60248	SOX15	64	R	G	0.2617521624202	0.0667532718424553
SOX15_HUMAN/49-117	O60248	SOX15	64	R	H	0.299148228259416	0.0819702214174617
SOX15_HUMAN/49-117	O60248	SOX15	64	R	I	0.0896172413914611	0.0861130984402138
SOX15_HUMAN/49-117	O60248	SOX15	64	R	K	0.0275825288625386	0.0671808082317905
SOX15_HUMAN/49-117	O60248	SOX15	64	R	L	0.132073330611715	0.0351966329942812
SOX15_HUMAN/49-117	O60248	SOX15	64	R	M	0.0877805328619279	0.0719053445728641
SOX15_HUMAN/49-117	O60248	SOX15	64	R	N	0.646649140459296	0.159337428448828
SOX15_HUMAN/49-117	O60248	SOX15	64	R	P	0.898626011065971	0.0889044874983672
SOX15_HUMAN/49-117	O60248	SOX15	64	R	Q	0.179186988462641	0.0734556683203188
SOX15_HUMAN/49-117	O60248	SOX15	64	R	S	0.231225295099327	0.071405407237896
SOX15_HUMAN/49-117	O60248	SOX15	64	R	T	0.133966087252054	0.0944018878781358
SOX15_HUMAN/49-117	O60248	SOX15	64	R	V	0.142712330250758	0.0493983590488888
SOX15_HUMAN/49-117	O60248	SOX15	64	R	W	0.212832965652382	0.0425945562436377
SOX15_HUMAN/49-117	O60248	SOX15	64	R	Y	0.132056579308385	0.106866134998738
SOX12_HUMAN/40-108	O15370	SOX12	55	R	A	0.17552873508338	0.0559024119696938
SOX12_HUMAN/40-108	O15370	SOX12	55	R	C	0.228780987733257	0.0810647009637258
SOX12_HUMAN/40-108	O15370	SOX12	55	R	D	1.05088707644058	0.948581304071932
SOX12_HUMAN/40-108	O15370	SOX12	55	R	E	0.134234530013159	0.126131610505539
SOX12_HUMAN/40-108	O15370	SOX12	55	R	F	0.0927769411371624	0.131954149463863
SOX12_HUMAN/40-108	O15370	SOX12	55	R	G	0.2617521624202	0.0667532718424553
SOX12_HUMAN/40-108	O15370	SOX12	55	R	H	0.299148228259416	0.0819702214174617
SOX12_HUMAN/40-108	O15370	SOX12	55	R	I	0.0896172413914611	0.0861130984402138
SOX12_HUMAN/40-108	O15370	SOX12	55	R	K	0.0275825288625386	0.0671808082317905
SOX12_HUMAN/40-108	O15370	SOX12	55	R	L	0.132073330611715	0.0351966329942812
SOX12_HUMAN/40-108	O15370	SOX12	55	R	M	0.0877805328619279	0.0719053445728641
SOX12_HUMAN/40-108	O15370	SOX12	55	R	N	0.646649140459296	0.159337428448828
SOX12_HUMAN/40-108	O15370	SOX12	55	R	P	0.898626011065971	0.0889044874983672
SOX12_HUMAN/40-108	O15370	SOX12	55	R	Q	0.179186988462641	0.0734556683203188
SOX12_HUMAN/40-108	O15370	SOX12	55	R	S	0.231225295099327	0.071405407237896
SOX12_HUMAN/40-108	O15370	SOX12	55	R	T	0.133966087252054	0.0944018878781358
SOX12_HUMAN/40-108	O15370	SOX12	55	R	V	0.142712330250758	0.0493983590488888
SOX12_HUMAN/40-108	O15370	SOX12	55	R	W	0.212832965652382	0.0425945562436377
SOX12_HUMAN/40-108	O15370	SOX12	55	R	Y	0.132056579308385	0.106866134998738
SP100_HUMAN/769-837	P23497	SP100	784	R	A	0.17552873508338	0.0559024119696938
SP100_HUMAN/769-837	P23497	SP100	784	R	C	0.228780987733257	0.0810647009637258
SP100_HUMAN/769-837	P23497	SP100	784	R	D	1.05088707644058	0.948581304071932
SP100_HUMAN/769-837	P23497	SP100	784	R	E	0.134234530013159	0.126131610505539
SP100_HUMAN/769-837	P23497	SP100	784	R	F	0.0927769411371624	0.131954149463863
SP100_HUMAN/769-837	P23497	SP100	784	R	G	0.2617521624202	0.0667532718424553
SP100_HUMAN/769-837	P23497	SP100	784	R	H	0.299148228259416	0.0819702214174617
SP100_HUMAN/769-837	P23497	SP100	784	R	I	0.0896172413914611	0.0861130984402138
SP100_HUMAN/769-837	P23497	SP100	784	R	K	0.0275825288625386	0.0671808082317905
SP100_HUMAN/769-837	P23497	SP100	784	R	L	0.132073330611715	0.0351966329942812
SP100_HUMAN/769-837	P23497	SP100	784	R	M	0.0877805328619279	0.0719053445728641
SP100_HUMAN/769-837	P23497	SP100	784	R	N	0.646649140459296	0.159337428448828
SP100_HUMAN/769-837	P23497	SP100	784	R	P	0.898626011065971	0.0889044874983672
SP100_HUMAN/769-837	P23497	SP100	784	R	Q	0.179186988462641	0.0734556683203188
SP100_HUMAN/769-837	P23497	SP100	784	R	S	0.231225295099327	0.071405407237896
SP100_HUMAN/769-837	P23497	SP100	784	R	T	0.133966087252054	0.0944018878781358
SP100_HUMAN/769-837	P23497	SP100	784	R	V	0.142712330250758	0.0493983590488888
SP100_HUMAN/769-837	P23497	SP100	784	R	W	0.212832965652382	0.0425945562436377
SP100_HUMAN/769-837	P23497	SP100	784	R	Y	0.132056579308385	0.106866134998738
SOX21_HUMAN/8-76	Q9Y651	SOX21	23	R	A	0.17552873508338	0.0559024119696938
SOX21_HUMAN/8-76	Q9Y651	SOX21	23	R	C	0.228780987733257	0.0810647009637258
SOX21_HUMAN/8-76	Q9Y651	SOX21	23	R	D	1.05088707644058	0.948581304071932
SOX21_HUMAN/8-76	Q9Y651	SOX21	23	R	E	0.134234530013159	0.126131610505539
SOX21_HUMAN/8-76	Q9Y651	SOX21	23	R	F	0.0927769411371624	0.131954149463863
SOX21_HUMAN/8-76	Q9Y651	SOX21	23	R	G	0.2617521624202	0.0667532718424553
SOX21_HUMAN/8-76	Q9Y651	SOX21	23	R	H	0.299148228259416	0.0819702214174617
SOX21_HUMAN/8-76	Q9Y651	SOX21	23	R	I	0.0896172413914611	0.0861130984402138
SOX21_HUMAN/8-76	Q9Y651	SOX21	23	R	K	0.0275825288625386	0.0671808082317905
SOX21_HUMAN/8-76	Q9Y651	SOX21	23	R	L	0.132073330611715	0.0351966329942812
SOX21_HUMAN/8-76	Q9Y651	SOX21	23	R	M	0.0877805328619279	0.0719053445728641
SOX21_HUMAN/8-76	Q9Y651	SOX21	23	R	N	0.646649140459296	0.159337428448828
SOX21_HUMAN/8-76	Q9Y651	SOX21	23	R	P	0.898626011065971	0.0889044874983672
SOX21_HUMAN/8-76	Q9Y651	SOX21	23	R	Q	0.179186988462641	0.0734556683203188
SOX21_HUMAN/8-76	Q9Y651	SOX21	23	R	S	0.231225295099327	0.071405407237896
SOX21_HUMAN/8-76	Q9Y651	SOX21	23	R	T	0.133966087252054	0.0944018878781358
SOX21_HUMAN/8-76	Q9Y651	SOX21	23	R	V	0.142712330250758	0.0493983590488888
SOX21_HUMAN/8-76	Q9Y651	SOX21	23	R	W	0.212832965652382	0.0425945562436377
SOX21_HUMAN/8-76	Q9Y651	SOX21	23	R	Y	0.132056579308385	0.106866134998738
TF7L2_HUMAN/350-418	Q9NQB0	TF7L2	365	R	A	0.17552873508338	0.0559024119696938
TF7L2_HUMAN/350-418	Q9NQB0	TF7L2	365	R	C	0.228780987733257	0.0810647009637258
TF7L2_HUMAN/350-418	Q9NQB0	TF7L2	365	R	D	1.05088707644058	0.948581304071932
TF7L2_HUMAN/350-418	Q9NQB0	TF7L2	365	R	E	0.134234530013159	0.126131610505539
TF7L2_HUMAN/350-418	Q9NQB0	TF7L2	365	R	F	0.0927769411371624	0.131954149463863
TF7L2_HUMAN/350-418	Q9NQB0	TF7L2	365	R	G	0.2617521624202	0.0667532718424553
TF7L2_HUMAN/350-418	Q9NQB0	TF7L2	365	R	H	0.299148228259416	0.0819702214174617
TF7L2_HUMAN/350-418	Q9NQB0	TF7L2	365	R	I	0.0896172413914611	0.0861130984402138
TF7L2_HUMAN/350-418	Q9NQB0	TF7L2	365	R	K	0.0275825288625386	0.0671808082317905
TF7L2_HUMAN/350-418	Q9NQB0	TF7L2	365	R	L	0.132073330611715	0.0351966329942812
TF7L2_HUMAN/350-418	Q9NQB0	TF7L2	365	R	M	0.0877805328619279	0.0719053445728641
TF7L2_HUMAN/350-418	Q9NQB0	TF7L2	365	R	N	0.646649140459296	0.159337428448828
TF7L2_HUMAN/350-418	Q9NQB0	TF7L2	365	R	P	0.898626011065971	0.0889044874983672
TF7L2_HUMAN/350-418	Q9NQB0	TF7L2	365	R	Q	0.179186988462641	0.0734556683203188
TF7L2_HUMAN/350-418	Q9NQB0	TF7L2	365	R	S	0.231225295099327	0.071405407237896
TF7L2_HUMAN/350-418	Q9NQB0	TF7L2	365	R	T	0.133966087252054	0.0944018878781358
TF7L2_HUMAN/350-418	Q9NQB0	TF7L2	365	R	V	0.142712330250758	0.0493983590488888
TF7L2_HUMAN/350-418	Q9NQB0	TF7L2	365	R	W	0.212832965652382	0.0425945562436377
TF7L2_HUMAN/350-418	Q9NQB0	TF7L2	365	R	Y	0.132056579308385	0.106866134998738
SOX2_HUMAN/41-109	P48431	SOX2	56	R	A	0.17552873508338	0.0559024119696938
SOX2_HUMAN/41-109	P48431	SOX2	56	R	C	0.228780987733257	0.0810647009637258
SOX2_HUMAN/41-109	P48431	SOX2	56	R	D	1.05088707644058	0.948581304071932
SOX2_HUMAN/41-109	P48431	SOX2	56	R	E	0.134234530013159	0.126131610505539
SOX2_HUMAN/41-109	P48431	SOX2	56	R	F	0.0927769411371624	0.131954149463863
SOX2_HUMAN/41-109	P48431	SOX2	56	R	G	0.2617521624202	0.0667532718424553
SOX2_HUMAN/41-109	P48431	SOX2	56	R	H	0.299148228259416	0.0819702214174617
SOX2_HUMAN/41-109	P48431	SOX2	56	R	I	0.0896172413914611	0.0861130984402138
SOX2_HUMAN/41-109	P48431	SOX2	56	R	K	0.0275825288625386	0.0671808082317905
SOX2_HUMAN/41-109	P48431	SOX2	56	R	L	0.132073330611715	0.0351966329942812
SOX2_HUMAN/41-109	P48431	SOX2	56	R	M	0.0877805328619279	0.0719053445728641
SOX2_HUMAN/41-109	P48431	SOX2	56	R	N	0.646649140459296	0.159337428448828
SOX2_HUMAN/41-109	P48431	SOX2	56	R	P	0.898626011065971	0.0889044874983672
SOX2_HUMAN/41-109	P48431	SOX2	56	R	Q	0.179186988462641	0.0734556683203188
SOX2_HUMAN/41-109	P48431	SOX2	56	R	S	0.231225295099327	0.071405407237896
SOX2_HUMAN/41-109	P48431	SOX2	56	R	T	0.133966087252054	0.0944018878781358
SOX2_HUMAN/41-109	P48431	SOX2	56	R	V	0.142712330250758	0.0493983590488888
SOX2_HUMAN/41-109	P48431	SOX2	56	R	W	0.212832965652382	0.0425945562436377
SOX2_HUMAN/41-109	P48431	SOX2	56	R	Y	0.132056579308385	0.106866134998738
HMGB3_HUMAN/93-161	O15347	HMGB3	108	R	A	0.17552873508338	0.0559024119696938
HMGB3_HUMAN/93-161	O15347	HMGB3	108	R	C	0.228780987733257	0.0810647009637258
HMGB3_HUMAN/93-161	O15347	HMGB3	108	R	D	1.05088707644058	0.948581304071932
HMGB3_HUMAN/93-161	O15347	HMGB3	108	R	E	0.134234530013159	0.126131610505539
HMGB3_HUMAN/93-161	O15347	HMGB3	108	R	F	0.0927769411371624	0.131954149463863
HMGB3_HUMAN/93-161	O15347	HMGB3	108	R	G	0.2617521624202	0.0667532718424553
HMGB3_HUMAN/93-161	O15347	HMGB3	108	R	H	0.299148228259416	0.0819702214174617
HMGB3_HUMAN/93-161	O15347	HMGB3	108	R	I	0.0896172413914611	0.0861130984402138
HMGB3_HUMAN/93-161	O15347	HMGB3	108	R	K	0.0275825288625386	0.0671808082317905
HMGB3_HUMAN/93-161	O15347	HMGB3	108	R	L	0.132073330611715	0.0351966329942812
HMGB3_HUMAN/93-161	O15347	HMGB3	108	R	M	0.0877805328619279	0.0719053445728641
HMGB3_HUMAN/93-161	O15347	HMGB3	108	R	N	0.646649140459296	0.159337428448828
HMGB3_HUMAN/93-161	O15347	HMGB3	108	R	P	0.898626011065971	0.0889044874983672
HMGB3_HUMAN/93-161	O15347	HMGB3	108	R	Q	0.179186988462641	0.0734556683203188
HMGB3_HUMAN/93-161	O15347	HMGB3	108	R	S	0.231225295099327	0.071405407237896
HMGB3_HUMAN/93-161	O15347	HMGB3	108	R	T	0.133966087252054	0.0944018878781358
HMGB3_HUMAN/93-161	O15347	HMGB3	108	R	V	0.142712330250758	0.0493983590488888
HMGB3_HUMAN/93-161	O15347	HMGB3	108	R	W	0.212832965652382	0.0425945562436377
HMGB3_HUMAN/93-161	O15347	HMGB3	108	R	Y	0.132056579308385	0.106866134998738
SOX18_HUMAN/85-153	P35713	SOX18	100	R	A	0.17552873508338	0.0559024119696938
SOX18_HUMAN/85-153	P35713	SOX18	100	R	C	0.228780987733257	0.0810647009637258
SOX18_HUMAN/85-153	P35713	SOX18	100	R	D	1.05088707644058	0.948581304071932
SOX18_HUMAN/85-153	P35713	SOX18	100	R	E	0.134234530013159	0.126131610505539
SOX18_HUMAN/85-153	P35713	SOX18	100	R	F	0.0927769411371624	0.131954149463863
SOX18_HUMAN/85-153	P35713	SOX18	100	R	G	0.2617521624202	0.0667532718424553
SOX18_HUMAN/85-153	P35713	SOX18	100	R	H	0.299148228259416	0.0819702214174617
SOX18_HUMAN/85-153	P35713	SOX18	100	R	I	0.0896172413914611	0.0861130984402138
SOX18_HUMAN/85-153	P35713	SOX18	100	R	K	0.0275825288625386	0.0671808082317905
SOX18_HUMAN/85-153	P35713	SOX18	100	R	L	0.132073330611715	0.0351966329942812
SOX18_HUMAN/85-153	P35713	SOX18	100	R	M	0.0877805328619279	0.0719053445728641
SOX18_HUMAN/85-153	P35713	SOX18	100	R	N	0.646649140459296	0.159337428448828
SOX18_HUMAN/85-153	P35713	SOX18	100	R	P	0.898626011065971	0.0889044874983672
SOX18_HUMAN/85-153	P35713	SOX18	100	R	Q	0.179186988462641	0.0734556683203188
SOX18_HUMAN/85-153	P35713	SOX18	100	R	S	0.231225295099327	0.071405407237896
SOX18_HUMAN/85-153	P35713	SOX18	100	R	T	0.133966087252054	0.0944018878781358
SOX18_HUMAN/85-153	P35713	SOX18	100	R	V	0.142712330250758	0.0493983590488888
SOX18_HUMAN/85-153	P35713	SOX18	100	R	W	0.212832965652382	0.0425945562436377
SOX18_HUMAN/85-153	P35713	SOX18	100	R	Y	0.132056579308385	0.106866134998738
UBFL6_HUMAN/107-181	P0CB48	UBFL6	122	W	A	0.17552873508338	0.0559024119696938
UBFL6_HUMAN/107-181	P0CB48	UBFL6	122	W	C	0.228780987733257	0.0810647009637258
UBFL6_HUMAN/107-181	P0CB48	UBFL6	122	W	D	1.05088707644058	0.948581304071932
UBFL6_HUMAN/107-181	P0CB48	UBFL6	122	W	E	0.134234530013159	0.126131610505539
UBFL6_HUMAN/107-181	P0CB48	UBFL6	122	W	F	0.0927769411371624	0.131954149463863
UBFL6_HUMAN/107-181	P0CB48	UBFL6	122	W	G	0.2617521624202	0.0667532718424553
UBFL6_HUMAN/107-181	P0CB48	UBFL6	122	W	H	0.299148228259416	0.0819702214174617
UBFL6_HUMAN/107-181	P0CB48	UBFL6	122	W	I	0.0896172413914611	0.0861130984402138
UBFL6_HUMAN/107-181	P0CB48	UBFL6	122	W	K	0.0275825288625386	0.0671808082317905
UBFL6_HUMAN/107-181	P0CB48	UBFL6	122	W	L	0.132073330611715	0.0351966329942812
UBFL6_HUMAN/107-181	P0CB48	UBFL6	122	W	M	0.0877805328619279	0.0719053445728641
UBFL6_HUMAN/107-181	P0CB48	UBFL6	122	W	N	0.646649140459296	0.159337428448828
UBFL6_HUMAN/107-181	P0CB48	UBFL6	122	W	P	0.898626011065971	0.0889044874983672
UBFL6_HUMAN/107-181	P0CB48	UBFL6	122	W	Q	0.179186988462641	0.0734556683203188
UBFL6_HUMAN/107-181	P0CB48	UBFL6	122	W	R	0.281039069281961	0.0575582048606422
UBFL6_HUMAN/107-181	P0CB48	UBFL6	122	W	S	0.231225295099327	0.071405407237896
UBFL6_HUMAN/107-181	P0CB48	UBFL6	122	W	T	0.133966087252054	0.0944018878781358
UBFL6_HUMAN/107-181	P0CB48	UBFL6	122	W	V	0.142712330250758	0.0493983590488888
UBFL6_HUMAN/107-181	P0CB48	UBFL6	122	W	Y	0.132056579308385	0.106866134998738
SOX8_HUMAN/102-170	P57073	SOX8	117	R	A	0.17552873508338	0.0559024119696938
SOX8_HUMAN/102-170	P57073	SOX8	117	R	C	0.228780987733257	0.0810647009637258
SOX8_HUMAN/102-170	P57073	SOX8	117	R	D	1.05088707644058	0.948581304071932
SOX8_HUMAN/102-170	P57073	SOX8	117	R	E	0.134234530013159	0.126131610505539
SOX8_HUMAN/102-170	P57073	SOX8	117	R	F	0.0927769411371624	0.131954149463863
SOX8_HUMAN/102-170	P57073	SOX8	117	R	G	0.2617521624202	0.0667532718424553
SOX8_HUMAN/102-170	P57073	SOX8	117	R	H	0.299148228259416	0.0819702214174617
SOX8_HUMAN/102-170	P57073	SOX8	117	R	I	0.0896172413914611	0.0861130984402138
SOX8_HUMAN/102-170	P57073	SOX8	117	R	K	0.0275825288625386	0.0671808082317905
SOX8_HUMAN/102-170	P57073	SOX8	117	R	L	0.132073330611715	0.0351966329942812
SOX8_HUMAN/102-170	P57073	SOX8	117	R	M	0.0877805328619279	0.0719053445728641
SOX8_HUMAN/102-170	P57073	SOX8	117	R	N	0.646649140459296	0.159337428448828
SOX8_HUMAN/102-170	P57073	SOX8	117	R	P	0.898626011065971	0.0889044874983672
SOX8_HUMAN/102-170	P57073	SOX8	117	R	Q	0.179186988462641	0.0734556683203188
SOX8_HUMAN/102-170	P57073	SOX8	117	R	S	0.231225295099327	0.071405407237896
SOX8_HUMAN/102-170	P57073	SOX8	117	R	T	0.133966087252054	0.0944018878781358
SOX8_HUMAN/102-170	P57073	SOX8	117	R	V	0.142712330250758	0.0493983590488888
SOX8_HUMAN/102-170	P57073	SOX8	117	R	W	0.212832965652382	0.0425945562436377
SOX8_HUMAN/102-170	P57073	SOX8	117	R	Y	0.132056579308385	0.106866134998738
CIC_HUMAN/200-268	Q96RK0	CIC	215	R	A	0.17552873508338	0.0559024119696938
CIC_HUMAN/200-268	Q96RK0	CIC	215	R	C	0.228780987733257	0.0810647009637258
CIC_HUMAN/200-268	Q96RK0	CIC	215	R	D	1.05088707644058	0.948581304071932
CIC_HUMAN/200-268	Q96RK0	CIC	215	R	E	0.134234530013159	0.126131610505539
CIC_HUMAN/200-268	Q96RK0	CIC	215	R	F	0.0927769411371624	0.131954149463863
CIC_HUMAN/200-268	Q96RK0	CIC	215	R	G	0.2617521624202	0.0667532718424553
CIC_HUMAN/200-268	Q96RK0	CIC	215	R	H	0.299148228259416	0.0819702214174617
CIC_HUMAN/200-268	Q96RK0	CIC	215	R	I	0.0896172413914611	0.0861130984402138
CIC_HUMAN/200-268	Q96RK0	CIC	215	R	K	0.0275825288625386	0.0671808082317905
CIC_HUMAN/200-268	Q96RK0	CIC	215	R	L	0.132073330611715	0.0351966329942812
CIC_HUMAN/200-268	Q96RK0	CIC	215	R	M	0.0877805328619279	0.0719053445728641
CIC_HUMAN/200-268	Q96RK0	CIC	215	R	N	0.646649140459296	0.159337428448828
CIC_HUMAN/200-268	Q96RK0	CIC	215	R	P	0.898626011065971	0.0889044874983672
CIC_HUMAN/200-268	Q96RK0	CIC	215	R	Q	0.179186988462641	0.0734556683203188
CIC_HUMAN/200-268	Q96RK0	CIC	215	R	S	0.231225295099327	0.071405407237896
CIC_HUMAN/200-268	Q96RK0	CIC	215	R	T	0.133966087252054	0.0944018878781358
CIC_HUMAN/200-268	Q96RK0	CIC	215	R	V	0.142712330250758	0.0493983590488888
CIC_HUMAN/200-268	Q96RK0	CIC	215	R	W	0.212832965652382	0.0425945562436377
CIC_HUMAN/200-268	Q96RK0	CIC	215	R	Y	0.132056579308385	0.106866134998738
HGB1A_HUMAN/95-163	B2RPK0	HGB1A	110	H	A	0.17552873508338	0.0559024119696938
HGB1A_HUMAN/95-163	B2RPK0	HGB1A	110	H	C	0.228780987733257	0.0810647009637258
HGB1A_HUMAN/95-163	B2RPK0	HGB1A	110	H	D	1.05088707644058	0.948581304071932
HGB1A_HUMAN/95-163	B2RPK0	HGB1A	110	H	E	0.134234530013159	0.126131610505539
HGB1A_HUMAN/95-163	B2RPK0	HGB1A	110	H	F	0.0927769411371624	0.131954149463863
HGB1A_HUMAN/95-163	B2RPK0	HGB1A	110	H	G	0.2617521624202	0.0667532718424553
HGB1A_HUMAN/95-163	B2RPK0	HGB1A	110	H	I	0.0896172413914611	0.0861130984402138
HGB1A_HUMAN/95-163	B2RPK0	HGB1A	110	H	K	0.0275825288625386	0.0671808082317905
HGB1A_HUMAN/95-163	B2RPK0	HGB1A	110	H	L	0.132073330611715	0.0351966329942812
HGB1A_HUMAN/95-163	B2RPK0	HGB1A	110	H	M	0.0877805328619279	0.0719053445728641
HGB1A_HUMAN/95-163	B2RPK0	HGB1A	110	H	N	0.646649140459296	0.159337428448828
HGB1A_HUMAN/95-163	B2RPK0	HGB1A	110	H	P	0.898626011065971	0.0889044874983672
HGB1A_HUMAN/95-163	B2RPK0	HGB1A	110	H	Q	0.179186988462641	0.0734556683203188
HGB1A_HUMAN/95-163	B2RPK0	HGB1A	110	H	R	0.281039069281961	0.0575582048606422
HGB1A_HUMAN/95-163	B2RPK0	HGB1A	110	H	S	0.231225295099327	0.071405407237896
HGB1A_HUMAN/95-163	B2RPK0	HGB1A	110	H	T	0.133966087252054	0.0944018878781358
HGB1A_HUMAN/95-163	B2RPK0	HGB1A	110	H	V	0.142712330250758	0.0493983590488888
HGB1A_HUMAN/95-163	B2RPK0	HGB1A	110	H	W	0.212832965652382	0.0425945562436377
HGB1A_HUMAN/95-163	B2RPK0	HGB1A	110	H	Y	0.132056579308385	0.106866134998738
SOX9_HUMAN/105-173	P48436	SOX9	120	R	A	0.17552873508338	0.0559024119696938
SOX9_HUMAN/105-173	P48436	SOX9	120	R	C	0.228780987733257	0.0810647009637258
SOX9_HUMAN/105-173	P48436	SOX9	120	R	D	1.05088707644058	0.948581304071932
SOX9_HUMAN/105-173	P48436	SOX9	120	R	E	0.134234530013159	0.126131610505539
SOX9_HUMAN/105-173	P48436	SOX9	120	R	F	0.0927769411371624	0.131954149463863
SOX9_HUMAN/105-173	P48436	SOX9	120	R	G	0.2617521624202	0.0667532718424553
SOX9_HUMAN/105-173	P48436	SOX9	120	R	H	0.299148228259416	0.0819702214174617
SOX9_HUMAN/105-173	P48436	SOX9	120	R	I	0.0896172413914611	0.0861130984402138
SOX9_HUMAN/105-173	P48436	SOX9	120	R	K	0.0275825288625386	0.0671808082317905
SOX9_HUMAN/105-173	P48436	SOX9	120	R	L	0.132073330611715	0.0351966329942812
SOX9_HUMAN/105-173	P48436	SOX9	120	R	M	0.0877805328619279	0.0719053445728641
SOX9_HUMAN/105-173	P48436	SOX9	120	R	N	0.646649140459296	0.159337428448828
SOX9_HUMAN/105-173	P48436	SOX9	120	R	P	0.898626011065971	0.0889044874983672
SOX9_HUMAN/105-173	P48436	SOX9	120	R	Q	0.179186988462641	0.0734556683203188
SOX9_HUMAN/105-173	P48436	SOX9	120	R	S	0.231225295099327	0.071405407237896
SOX9_HUMAN/105-173	P48436	SOX9	120	R	T	0.133966087252054	0.0944018878781358
SOX9_HUMAN/105-173	P48436	SOX9	120	R	V	0.142712330250758	0.0493983590488888
SOX9_HUMAN/105-173	P48436	SOX9	120	R	W	0.212832965652382	0.0425945562436377
SOX9_HUMAN/105-173	P48436	SOX9	120	R	Y	0.132056579308385	0.106866134998738
HMGX4_HUMAN/407-473	Q9UGU5	HMGX4	422	R	A	0.17552873508338	0.0559024119696938
HMGX4_HUMAN/407-473	Q9UGU5	HMGX4	422	R	C	0.228780987733257	0.0810647009637258
HMGX4_HUMAN/407-473	Q9UGU5	HMGX4	422	R	D	1.05088707644058	0.948581304071932
HMGX4_HUMAN/407-473	Q9UGU5	HMGX4	422	R	E	0.134234530013159	0.126131610505539
HMGX4_HUMAN/407-473	Q9UGU5	HMGX4	422	R	F	0.0927769411371624	0.131954149463863
HMGX4_HUMAN/407-473	Q9UGU5	HMGX4	422	R	G	0.2617521624202	0.0667532718424553
HMGX4_HUMAN/407-473	Q9UGU5	HMGX4	422	R	H	0.299148228259416	0.0819702214174617
HMGX4_HUMAN/407-473	Q9UGU5	HMGX4	422	R	I	0.0896172413914611	0.0861130984402138
HMGX4_HUMAN/407-473	Q9UGU5	HMGX4	422	R	K	0.0275825288625386	0.0671808082317905
HMGX4_HUMAN/407-473	Q9UGU5	HMGX4	422	R	L	0.132073330611715	0.0351966329942812
HMGX4_HUMAN/407-473	Q9UGU5	HMGX4	422	R	M	0.0877805328619279	0.0719053445728641
HMGX4_HUMAN/407-473	Q9UGU5	HMGX4	422	R	N	0.646649140459296	0.159337428448828
HMGX4_HUMAN/407-473	Q9UGU5	HMGX4	422	R	P	0.898626011065971	0.0889044874983672
HMGX4_HUMAN/407-473	Q9UGU5	HMGX4	422	R	Q	0.179186988462641	0.0734556683203188
HMGX4_HUMAN/407-473	Q9UGU5	HMGX4	422	R	S	0.231225295099327	0.071405407237896
HMGX4_HUMAN/407-473	Q9UGU5	HMGX4	422	R	T	0.133966087252054	0.0944018878781358
HMGX4_HUMAN/407-473	Q9UGU5	HMGX4	422	R	V	0.142712330250758	0.0493983590488888
HMGX4_HUMAN/407-473	Q9UGU5	HMGX4	422	R	W	0.212832965652382	0.0425945562436377
HMGX4_HUMAN/407-473	Q9UGU5	HMGX4	422	R	Y	0.132056579308385	0.106866134998738
SMCE1_HUMAN/66-134	Q969G3	SMCE1	81	W	A	0.17552873508338	0.0559024119696938
SMCE1_HUMAN/66-134	Q969G3	SMCE1	81	W	C	0.228780987733257	0.0810647009637258
SMCE1_HUMAN/66-134	Q969G3	SMCE1	81	W	D	1.05088707644058	0.948581304071932
SMCE1_HUMAN/66-134	Q969G3	SMCE1	81	W	E	0.134234530013159	0.126131610505539
SMCE1_HUMAN/66-134	Q969G3	SMCE1	81	W	F	0.0927769411371624	0.131954149463863
SMCE1_HUMAN/66-134	Q969G3	SMCE1	81	W	G	0.2617521624202	0.0667532718424553
SMCE1_HUMAN/66-134	Q969G3	SMCE1	81	W	H	0.299148228259416	0.0819702214174617
SMCE1_HUMAN/66-134	Q969G3	SMCE1	81	W	I	0.0896172413914611	0.0861130984402138
SMCE1_HUMAN/66-134	Q969G3	SMCE1	81	W	K	0.0275825288625386	0.0671808082317905
SMCE1_HUMAN/66-134	Q969G3	SMCE1	81	W	L	0.132073330611715	0.0351966329942812
SMCE1_HUMAN/66-134	Q969G3	SMCE1	81	W	M	0.0877805328619279	0.0719053445728641
SMCE1_HUMAN/66-134	Q969G3	SMCE1	81	W	N	0.646649140459296	0.159337428448828
SMCE1_HUMAN/66-134	Q969G3	SMCE1	81	W	P	0.898626011065971	0.0889044874983672
SMCE1_HUMAN/66-134	Q969G3	SMCE1	81	W	Q	0.179186988462641	0.0734556683203188
SMCE1_HUMAN/66-134	Q969G3	SMCE1	81	W	R	0.281039069281961	0.0575582048606422
SMCE1_HUMAN/66-134	Q969G3	SMCE1	81	W	S	0.231225295099327	0.071405407237896
SMCE1_HUMAN/66-134	Q969G3	SMCE1	81	W	T	0.133966087252054	0.0944018878781358
SMCE1_HUMAN/66-134	Q969G3	SMCE1	81	W	V	0.142712330250758	0.0493983590488888
SMCE1_HUMAN/66-134	Q969G3	SMCE1	81	W	Y	0.132056579308385	0.106866134998738
TCF7_HUMAN/269-337	P36402	TCF7	284	R	A	0.17552873508338	0.0559024119696938
TCF7_HUMAN/269-337	P36402	TCF7	284	R	C	0.228780987733257	0.0810647009637258
TCF7_HUMAN/269-337	P36402	TCF7	284	R	D	1.05088707644058	0.948581304071932
TCF7_HUMAN/269-337	P36402	TCF7	284	R	E	0.134234530013159	0.126131610505539
TCF7_HUMAN/269-337	P36402	TCF7	284	R	F	0.0927769411371624	0.131954149463863
TCF7_HUMAN/269-337	P36402	TCF7	284	R	G	0.2617521624202	0.0667532718424553
TCF7_HUMAN/269-337	P36402	TCF7	284	R	H	0.299148228259416	0.0819702214174617
TCF7_HUMAN/269-337	P36402	TCF7	284	R	I	0.0896172413914611	0.0861130984402138
TCF7_HUMAN/269-337	P36402	TCF7	284	R	K	0.0275825288625386	0.0671808082317905
TCF7_HUMAN/269-337	P36402	TCF7	284	R	L	0.132073330611715	0.0351966329942812
TCF7_HUMAN/269-337	P36402	TCF7	284	R	M	0.0877805328619279	0.0719053445728641
TCF7_HUMAN/269-337	P36402	TCF7	284	R	N	0.646649140459296	0.159337428448828
TCF7_HUMAN/269-337	P36402	TCF7	284	R	P	0.898626011065971	0.0889044874983672
TCF7_HUMAN/269-337	P36402	TCF7	284	R	Q	0.179186988462641	0.0734556683203188
TCF7_HUMAN/269-337	P36402	TCF7	284	R	S	0.231225295099327	0.071405407237896
TCF7_HUMAN/269-337	P36402	TCF7	284	R	T	0.133966087252054	0.0944018878781358
TCF7_HUMAN/269-337	P36402	TCF7	284	R	V	0.142712330250758	0.0493983590488888
TCF7_HUMAN/269-337	P36402	TCF7	284	R	W	0.212832965652382	0.0425945562436377
TCF7_HUMAN/269-337	P36402	TCF7	284	R	Y	0.132056579308385	0.106866134998738
MEIOS_HUMAN/540-606	C9JSJ3	MEIOS	555	R	A	0.17552873508338	0.0559024119696938
MEIOS_HUMAN/540-606	C9JSJ3	MEIOS	555	R	C	0.228780987733257	0.0810647009637258
MEIOS_HUMAN/540-606	C9JSJ3	MEIOS	555	R	D	1.05088707644058	0.948581304071932
MEIOS_HUMAN/540-606	C9JSJ3	MEIOS	555	R	E	0.134234530013159	0.126131610505539
MEIOS_HUMAN/540-606	C9JSJ3	MEIOS	555	R	F	0.0927769411371624	0.131954149463863
MEIOS_HUMAN/540-606	C9JSJ3	MEIOS	555	R	G	0.2617521624202	0.0667532718424553
MEIOS_HUMAN/540-606	C9JSJ3	MEIOS	555	R	H	0.299148228259416	0.0819702214174617
MEIOS_HUMAN/540-606	C9JSJ3	MEIOS	555	R	I	0.0896172413914611	0.0861130984402138
MEIOS_HUMAN/540-606	C9JSJ3	MEIOS	555	R	K	0.0275825288625386	0.0671808082317905
MEIOS_HUMAN/540-606	C9JSJ3	MEIOS	555	R	L	0.132073330611715	0.0351966329942812
MEIOS_HUMAN/540-606	C9JSJ3	MEIOS	555	R	M	0.0877805328619279	0.0719053445728641
MEIOS_HUMAN/540-606	C9JSJ3	MEIOS	555	R	N	0.646649140459296	0.159337428448828
MEIOS_HUMAN/540-606	C9JSJ3	MEIOS	555	R	P	0.898626011065971	0.0889044874983672
MEIOS_HUMAN/540-606	C9JSJ3	MEIOS	555	R	Q	0.179186988462641	0.0734556683203188
MEIOS_HUMAN/540-606	C9JSJ3	MEIOS	555	R	S	0.231225295099327	0.071405407237896
MEIOS_HUMAN/540-606	C9JSJ3	MEIOS	555	R	T	0.133966087252054	0.0944018878781358
MEIOS_HUMAN/540-606	C9JSJ3	MEIOS	555	R	V	0.142712330250758	0.0493983590488888
MEIOS_HUMAN/540-606	C9JSJ3	MEIOS	555	R	W	0.212832965652382	0.0425945562436377
MEIOS_HUMAN/540-606	C9JSJ3	MEIOS	555	R	Y	0.132056579308385	0.106866134998738
HMGB4_HUMAN/93-161	Q8WW32	HMGB4	108	Y	A	0.17552873508338	0.0559024119696938
HMGB4_HUMAN/93-161	Q8WW32	HMGB4	108	Y	C	0.228780987733257	0.0810647009637258
HMGB4_HUMAN/93-161	Q8WW32	HMGB4	108	Y	D	1.05088707644058	0.948581304071932
HMGB4_HUMAN/93-161	Q8WW32	HMGB4	108	Y	E	0.134234530013159	0.126131610505539
HMGB4_HUMAN/93-161	Q8WW32	HMGB4	108	Y	F	0.0927769411371624	0.131954149463863
HMGB4_HUMAN/93-161	Q8WW32	HMGB4	108	Y	G	0.2617521624202	0.0667532718424553
HMGB4_HUMAN/93-161	Q8WW32	HMGB4	108	Y	H	0.299148228259416	0.0819702214174617
HMGB4_HUMAN/93-161	Q8WW32	HMGB4	108	Y	I	0.0896172413914611	0.0861130984402138
HMGB4_HUMAN/93-161	Q8WW32	HMGB4	108	Y	K	0.0275825288625386	0.0671808082317905
HMGB4_HUMAN/93-161	Q8WW32	HMGB4	108	Y	L	0.132073330611715	0.0351966329942812
HMGB4_HUMAN/93-161	Q8WW32	HMGB4	108	Y	M	0.0877805328619279	0.0719053445728641
HMGB4_HUMAN/93-161	Q8WW32	HMGB4	108	Y	N	0.646649140459296	0.159337428448828
HMGB4_HUMAN/93-161	Q8WW32	HMGB4	108	Y	P	0.898626011065971	0.0889044874983672
HMGB4_HUMAN/93-161	Q8WW32	HMGB4	108	Y	Q	0.179186988462641	0.0734556683203188
HMGB4_HUMAN/93-161	Q8WW32	HMGB4	108	Y	R	0.281039069281961	0.0575582048606422
HMGB4_HUMAN/93-161	Q8WW32	HMGB4	108	Y	S	0.231225295099327	0.071405407237896
HMGB4_HUMAN/93-161	Q8WW32	HMGB4	108	Y	T	0.133966087252054	0.0944018878781358
HMGB4_HUMAN/93-161	Q8WW32	HMGB4	108	Y	V	0.142712330250758	0.0493983590488888
HMGB4_HUMAN/93-161	Q8WW32	HMGB4	108	Y	W	0.212832965652382	0.0425945562436377
SOX14_HUMAN/8-76	O95416	SOX14	23	R	A	0.17552873508338	0.0559024119696938
SOX14_HUMAN/8-76	O95416	SOX14	23	R	C	0.228780987733257	0.0810647009637258
SOX14_HUMAN/8-76	O95416	SOX14	23	R	D	1.05088707644058	0.948581304071932
SOX14_HUMAN/8-76	O95416	SOX14	23	R	E	0.134234530013159	0.126131610505539
SOX14_HUMAN/8-76	O95416	SOX14	23	R	F	0.0927769411371624	0.131954149463863
SOX14_HUMAN/8-76	O95416	SOX14	23	R	G	0.2617521624202	0.0667532718424553
SOX14_HUMAN/8-76	O95416	SOX14	23	R	H	0.299148228259416	0.0819702214174617
SOX14_HUMAN/8-76	O95416	SOX14	23	R	I	0.0896172413914611	0.0861130984402138
SOX14_HUMAN/8-76	O95416	SOX14	23	R	K	0.0275825288625386	0.0671808082317905
SOX14_HUMAN/8-76	O95416	SOX14	23	R	L	0.132073330611715	0.0351966329942812
SOX14_HUMAN/8-76	O95416	SOX14	23	R	M	0.0877805328619279	0.0719053445728641
SOX14_HUMAN/8-76	O95416	SOX14	23	R	N	0.646649140459296	0.159337428448828
SOX14_HUMAN/8-76	O95416	SOX14	23	R	P	0.898626011065971	0.0889044874983672
SOX14_HUMAN/8-76	O95416	SOX14	23	R	Q	0.179186988462641	0.0734556683203188
SOX14_HUMAN/8-76	O95416	SOX14	23	R	S	0.231225295099327	0.071405407237896
SOX14_HUMAN/8-76	O95416	SOX14	23	R	T	0.133966087252054	0.0944018878781358
SOX14_HUMAN/8-76	O95416	SOX14	23	R	V	0.142712330250758	0.0493983590488888
SOX14_HUMAN/8-76	O95416	SOX14	23	R	W	0.212832965652382	0.0425945562436377
SOX14_HUMAN/8-76	O95416	SOX14	23	R	Y	0.132056579308385	0.106866134998738
NSD2_HUMAN/455-508	O96028	NSD2	468	R	A	0.17552873508338	0.0559024119696938
NSD2_HUMAN/455-508	O96028	NSD2	468	R	C	0.228780987733257	0.0810647009637258
NSD2_HUMAN/455-508	O96028	NSD2	468	R	D	1.05088707644058	0.948581304071932
NSD2_HUMAN/455-508	O96028	NSD2	468	R	E	0.134234530013159	0.126131610505539
NSD2_HUMAN/455-508	O96028	NSD2	468	R	F	0.0927769411371624	0.131954149463863
NSD2_HUMAN/455-508	O96028	NSD2	468	R	G	0.2617521624202	0.0667532718424553
NSD2_HUMAN/455-508	O96028	NSD2	468	R	H	0.299148228259416	0.0819702214174617
NSD2_HUMAN/455-508	O96028	NSD2	468	R	I	0.0896172413914611	0.0861130984402138
NSD2_HUMAN/455-508	O96028	NSD2	468	R	K	0.0275825288625386	0.0671808082317905
NSD2_HUMAN/455-508	O96028	NSD2	468	R	L	0.132073330611715	0.0351966329942812
NSD2_HUMAN/455-508	O96028	NSD2	468	R	M	0.0877805328619279	0.0719053445728641
NSD2_HUMAN/455-508	O96028	NSD2	468	R	N	0.646649140459296	0.159337428448828
NSD2_HUMAN/455-508	O96028	NSD2	468	R	P	0.898626011065971	0.0889044874983672
NSD2_HUMAN/455-508	O96028	NSD2	468	R	Q	0.179186988462641	0.0734556683203188
NSD2_HUMAN/455-508	O96028	NSD2	468	R	S	0.231225295099327	0.071405407237896
NSD2_HUMAN/455-508	O96028	NSD2	468	R	T	0.133966087252054	0.0944018878781358
NSD2_HUMAN/455-508	O96028	NSD2	468	R	V	0.142712330250758	0.0493983590488888
NSD2_HUMAN/455-508	O96028	NSD2	468	R	W	0.212832965652382	0.0425945562436377
NSD2_HUMAN/455-508	O96028	NSD2	468	R	Y	0.132056579308385	0.106866134998738
SOX3_HUMAN/139-207	P41225	SOX3	154	R	A	0.17552873508338	0.0559024119696938
SOX3_HUMAN/139-207	P41225	SOX3	154	R	C	0.228780987733257	0.0810647009637258
SOX3_HUMAN/139-207	P41225	SOX3	154	R	D	1.05088707644058	0.948581304071932
SOX3_HUMAN/139-207	P41225	SOX3	154	R	E	0.134234530013159	0.126131610505539
SOX3_HUMAN/139-207	P41225	SOX3	154	R	F	0.0927769411371624	0.131954149463863
SOX3_HUMAN/139-207	P41225	SOX3	154	R	G	0.2617521624202	0.0667532718424553
SOX3_HUMAN/139-207	P41225	SOX3	154	R	H	0.299148228259416	0.0819702214174617
SOX3_HUMAN/139-207	P41225	SOX3	154	R	I	0.0896172413914611	0.0861130984402138
SOX3_HUMAN/139-207	P41225	SOX3	154	R	K	0.0275825288625386	0.0671808082317905
SOX3_HUMAN/139-207	P41225	SOX3	154	R	L	0.132073330611715	0.0351966329942812
SOX3_HUMAN/139-207	P41225	SOX3	154	R	M	0.0877805328619279	0.0719053445728641
SOX3_HUMAN/139-207	P41225	SOX3	154	R	N	0.646649140459296	0.159337428448828
SOX3_HUMAN/139-207	P41225	SOX3	154	R	P	0.898626011065971	0.0889044874983672
SOX3_HUMAN/139-207	P41225	SOX3	154	R	Q	0.179186988462641	0.0734556683203188
SOX3_HUMAN/139-207	P41225	SOX3	154	R	S	0.231225295099327	0.071405407237896
SOX3_HUMAN/139-207	P41225	SOX3	154	R	T	0.133966087252054	0.0944018878781358
SOX3_HUMAN/139-207	P41225	SOX3	154	R	V	0.142712330250758	0.0493983590488888
SOX3_HUMAN/139-207	P41225	SOX3	154	R	W	0.212832965652382	0.0425945562436377
SOX3_HUMAN/139-207	P41225	SOX3	154	R	Y	0.132056579308385	0.106866134998738
SOX6_HUMAN/621-689	P35712	SOX6	636	R	A	0.17552873508338	0.0559024119696938
SOX6_HUMAN/621-689	P35712	SOX6	636	R	C	0.228780987733257	0.0810647009637258
SOX6_HUMAN/621-689	P35712	SOX6	636	R	D	1.05088707644058	0.948581304071932
SOX6_HUMAN/621-689	P35712	SOX6	636	R	E	0.134234530013159	0.126131610505539
SOX6_HUMAN/621-689	P35712	SOX6	636	R	F	0.0927769411371624	0.131954149463863
SOX6_HUMAN/621-689	P35712	SOX6	636	R	G	0.2617521624202	0.0667532718424553
SOX6_HUMAN/621-689	P35712	SOX6	636	R	H	0.299148228259416	0.0819702214174617
SOX6_HUMAN/621-689	P35712	SOX6	636	R	I	0.0896172413914611	0.0861130984402138
SOX6_HUMAN/621-689	P35712	SOX6	636	R	K	0.0275825288625386	0.0671808082317905
SOX6_HUMAN/621-689	P35712	SOX6	636	R	L	0.132073330611715	0.0351966329942812
SOX6_HUMAN/621-689	P35712	SOX6	636	R	M	0.0877805328619279	0.0719053445728641
SOX6_HUMAN/621-689	P35712	SOX6	636	R	N	0.646649140459296	0.159337428448828
SOX6_HUMAN/621-689	P35712	SOX6	636	R	P	0.898626011065971	0.0889044874983672
SOX6_HUMAN/621-689	P35712	SOX6	636	R	Q	0.179186988462641	0.0734556683203188
SOX6_HUMAN/621-689	P35712	SOX6	636	R	S	0.231225295099327	0.071405407237896
SOX6_HUMAN/621-689	P35712	SOX6	636	R	T	0.133966087252054	0.0944018878781358
SOX6_HUMAN/621-689	P35712	SOX6	636	R	V	0.142712330250758	0.0493983590488888
SOX6_HUMAN/621-689	P35712	SOX6	636	R	W	0.212832965652382	0.0425945562436377
SOX6_HUMAN/621-689	P35712	SOX6	636	R	Y	0.132056579308385	0.106866134998738
PMS1_HUMAN/571-638	P54277	PMS1	586	R	A	0.17552873508338	0.0559024119696938
PMS1_HUMAN/571-638	P54277	PMS1	586	R	C	0.228780987733257	0.0810647009637258
PMS1_HUMAN/571-638	P54277	PMS1	586	R	D	1.05088707644058	0.948581304071932
PMS1_HUMAN/571-638	P54277	PMS1	586	R	E	0.134234530013159	0.126131610505539
PMS1_HUMAN/571-638	P54277	PMS1	586	R	F	0.0927769411371624	0.131954149463863
PMS1_HUMAN/571-638	P54277	PMS1	586	R	G	0.2617521624202	0.0667532718424553
PMS1_HUMAN/571-638	P54277	PMS1	586	R	H	0.299148228259416	0.0819702214174617
PMS1_HUMAN/571-638	P54277	PMS1	586	R	I	0.0896172413914611	0.0861130984402138
PMS1_HUMAN/571-638	P54277	PMS1	586	R	K	0.0275825288625386	0.0671808082317905
PMS1_HUMAN/571-638	P54277	PMS1	586	R	L	0.132073330611715	0.0351966329942812
PMS1_HUMAN/571-638	P54277	PMS1	586	R	M	0.0877805328619279	0.0719053445728641
PMS1_HUMAN/571-638	P54277	PMS1	586	R	N	0.646649140459296	0.159337428448828
PMS1_HUMAN/571-638	P54277	PMS1	586	R	P	0.898626011065971	0.0889044874983672
PMS1_HUMAN/571-638	P54277	PMS1	586	R	Q	0.179186988462641	0.0734556683203188
PMS1_HUMAN/571-638	P54277	PMS1	586	R	S	0.231225295099327	0.071405407237896
PMS1_HUMAN/571-638	P54277	PMS1	586	R	T	0.133966087252054	0.0944018878781358
PMS1_HUMAN/571-638	P54277	PMS1	586	R	V	0.142712330250758	0.0493983590488888
PMS1_HUMAN/571-638	P54277	PMS1	586	R	W	0.212832965652382	0.0425945562436377
PMS1_HUMAN/571-638	P54277	PMS1	586	R	Y	0.132056579308385	0.106866134998738
SSRP1_HUMAN/547-615	Q08945	SSRP1	562	R	A	0.17552873508338	0.0559024119696938
SSRP1_HUMAN/547-615	Q08945	SSRP1	562	R	C	0.228780987733257	0.0810647009637258
SSRP1_HUMAN/547-615	Q08945	SSRP1	562	R	D	1.05088707644058	0.948581304071932
SSRP1_HUMAN/547-615	Q08945	SSRP1	562	R	E	0.134234530013159	0.126131610505539
SSRP1_HUMAN/547-615	Q08945	SSRP1	562	R	F	0.0927769411371624	0.131954149463863
SSRP1_HUMAN/547-615	Q08945	SSRP1	562	R	G	0.2617521624202	0.0667532718424553
SSRP1_HUMAN/547-615	Q08945	SSRP1	562	R	H	0.299148228259416	0.0819702214174617
SSRP1_HUMAN/547-615	Q08945	SSRP1	562	R	I	0.0896172413914611	0.0861130984402138
SSRP1_HUMAN/547-615	Q08945	SSRP1	562	R	K	0.0275825288625386	0.0671808082317905
SSRP1_HUMAN/547-615	Q08945	SSRP1	562	R	L	0.132073330611715	0.0351966329942812
SSRP1_HUMAN/547-615	Q08945	SSRP1	562	R	M	0.0877805328619279	0.0719053445728641
SSRP1_HUMAN/547-615	Q08945	SSRP1	562	R	N	0.646649140459296	0.159337428448828
SSRP1_HUMAN/547-615	Q08945	SSRP1	562	R	P	0.898626011065971	0.0889044874983672
SSRP1_HUMAN/547-615	Q08945	SSRP1	562	R	Q	0.179186988462641	0.0734556683203188
SSRP1_HUMAN/547-615	Q08945	SSRP1	562	R	S	0.231225295099327	0.071405407237896
SSRP1_HUMAN/547-615	Q08945	SSRP1	562	R	T	0.133966087252054	0.0944018878781358
SSRP1_HUMAN/547-615	Q08945	SSRP1	562	R	V	0.142712330250758	0.0493983590488888
SSRP1_HUMAN/547-615	Q08945	SSRP1	562	R	W	0.212832965652382	0.0425945562436377
SSRP1_HUMAN/547-615	Q08945	SSRP1	562	R	Y	0.132056579308385	0.106866134998738
UBFL1_HUMAN/100-168	P0CB47	UBFL1	115	W	A	0.17552873508338	0.0559024119696938
UBFL1_HUMAN/100-168	P0CB47	UBFL1	115	W	C	0.228780987733257	0.0810647009637258
UBFL1_HUMAN/100-168	P0CB47	UBFL1	115	W	D	1.05088707644058	0.948581304071932
UBFL1_HUMAN/100-168	P0CB47	UBFL1	115	W	E	0.134234530013159	0.126131610505539
UBFL1_HUMAN/100-168	P0CB47	UBFL1	115	W	F	0.0927769411371624	0.131954149463863
UBFL1_HUMAN/100-168	P0CB47	UBFL1	115	W	G	0.2617521624202	0.0667532718424553
UBFL1_HUMAN/100-168	P0CB47	UBFL1	115	W	H	0.299148228259416	0.0819702214174617
UBFL1_HUMAN/100-168	P0CB47	UBFL1	115	W	I	0.0896172413914611	0.0861130984402138
UBFL1_HUMAN/100-168	P0CB47	UBFL1	115	W	K	0.0275825288625386	0.0671808082317905
UBFL1_HUMAN/100-168	P0CB47	UBFL1	115	W	L	0.132073330611715	0.0351966329942812
UBFL1_HUMAN/100-168	P0CB47	UBFL1	115	W	M	0.0877805328619279	0.0719053445728641
UBFL1_HUMAN/100-168	P0CB47	UBFL1	115	W	N	0.646649140459296	0.159337428448828
UBFL1_HUMAN/100-168	P0CB47	UBFL1	115	W	P	0.898626011065971	0.0889044874983672
UBFL1_HUMAN/100-168	P0CB47	UBFL1	115	W	Q	0.179186988462641	0.0734556683203188
UBFL1_HUMAN/100-168	P0CB47	UBFL1	115	W	R	0.281039069281961	0.0575582048606422
UBFL1_HUMAN/100-168	P0CB47	UBFL1	115	W	S	0.231225295099327	0.071405407237896
UBFL1_HUMAN/100-168	P0CB47	UBFL1	115	W	T	0.133966087252054	0.0944018878781358
UBFL1_HUMAN/100-168	P0CB47	UBFL1	115	W	V	0.142712330250758	0.0493983590488888
UBFL1_HUMAN/100-168	P0CB47	UBFL1	115	W	Y	0.132056579308385	0.106866134998738
PB1_HUMAN/1379-1446	Q86U86	PB1	1394	R	A	0.17552873508338	0.0559024119696938
PB1_HUMAN/1379-1446	Q86U86	PB1	1394	R	C	0.228780987733257	0.0810647009637258
PB1_HUMAN/1379-1446	Q86U86	PB1	1394	R	D	1.05088707644058	0.948581304071932
PB1_HUMAN/1379-1446	Q86U86	PB1	1394	R	E	0.134234530013159	0.126131610505539
PB1_HUMAN/1379-1446	Q86U86	PB1	1394	R	F	0.0927769411371624	0.131954149463863
PB1_HUMAN/1379-1446	Q86U86	PB1	1394	R	G	0.2617521624202	0.0667532718424553
PB1_HUMAN/1379-1446	Q86U86	PB1	1394	R	H	0.299148228259416	0.0819702214174617
PB1_HUMAN/1379-1446	Q86U86	PB1	1394	R	I	0.0896172413914611	0.0861130984402138
PB1_HUMAN/1379-1446	Q86U86	PB1	1394	R	K	0.0275825288625386	0.0671808082317905
PB1_HUMAN/1379-1446	Q86U86	PB1	1394	R	L	0.132073330611715	0.0351966329942812
PB1_HUMAN/1379-1446	Q86U86	PB1	1394	R	M	0.0877805328619279	0.0719053445728641
PB1_HUMAN/1379-1446	Q86U86	PB1	1394	R	N	0.646649140459296	0.159337428448828
PB1_HUMAN/1379-1446	Q86U86	PB1	1394	R	P	0.898626011065971	0.0889044874983672
PB1_HUMAN/1379-1446	Q86U86	PB1	1394	R	Q	0.179186988462641	0.0734556683203188
PB1_HUMAN/1379-1446	Q86U86	PB1	1394	R	S	0.231225295099327	0.071405407237896
PB1_HUMAN/1379-1446	Q86U86	PB1	1394	R	T	0.133966087252054	0.0944018878781358
PB1_HUMAN/1379-1446	Q86U86	PB1	1394	R	V	0.142712330250758	0.0493983590488888
PB1_HUMAN/1379-1446	Q86U86	PB1	1394	R	W	0.212832965652382	0.0425945562436377
PB1_HUMAN/1379-1446	Q86U86	PB1	1394	R	Y	0.132056579308385	0.106866134998738
HM20A_HUMAN/103-171	Q9NP66	HM20A	118	R	A	0.17552873508338	0.0559024119696938
HM20A_HUMAN/103-171	Q9NP66	HM20A	118	R	C	0.228780987733257	0.0810647009637258
HM20A_HUMAN/103-171	Q9NP66	HM20A	118	R	D	1.05088707644058	0.948581304071932
HM20A_HUMAN/103-171	Q9NP66	HM20A	118	R	E	0.134234530013159	0.126131610505539
HM20A_HUMAN/103-171	Q9NP66	HM20A	118	R	F	0.0927769411371624	0.131954149463863
HM20A_HUMAN/103-171	Q9NP66	HM20A	118	R	G	0.2617521624202	0.0667532718424553
HM20A_HUMAN/103-171	Q9NP66	HM20A	118	R	H	0.299148228259416	0.0819702214174617
HM20A_HUMAN/103-171	Q9NP66	HM20A	118	R	I	0.0896172413914611	0.0861130984402138
HM20A_HUMAN/103-171	Q9NP66	HM20A	118	R	K	0.0275825288625386	0.0671808082317905
HM20A_HUMAN/103-171	Q9NP66	HM20A	118	R	L	0.132073330611715	0.0351966329942812
HM20A_HUMAN/103-171	Q9NP66	HM20A	118	R	M	0.0877805328619279	0.0719053445728641
HM20A_HUMAN/103-171	Q9NP66	HM20A	118	R	N	0.646649140459296	0.159337428448828
HM20A_HUMAN/103-171	Q9NP66	HM20A	118	R	P	0.898626011065971	0.0889044874983672
HM20A_HUMAN/103-171	Q9NP66	HM20A	118	R	Q	0.179186988462641	0.0734556683203188
HM20A_HUMAN/103-171	Q9NP66	HM20A	118	R	S	0.231225295099327	0.071405407237896
HM20A_HUMAN/103-171	Q9NP66	HM20A	118	R	T	0.133966087252054	0.0944018878781358
HM20A_HUMAN/103-171	Q9NP66	HM20A	118	R	V	0.142712330250758	0.0493983590488888
HM20A_HUMAN/103-171	Q9NP66	HM20A	118	R	W	0.212832965652382	0.0425945562436377
HM20A_HUMAN/103-171	Q9NP66	HM20A	118	R	Y	0.132056579308385	0.106866134998738
LEF1_HUMAN/299-367	Q9UJU2	LEF1	314	R	A	0.17552873508338	0.0559024119696938
LEF1_HUMAN/299-367	Q9UJU2	LEF1	314	R	C	0.228780987733257	0.0810647009637258
LEF1_HUMAN/299-367	Q9UJU2	LEF1	314	R	D	1.05088707644058	0.948581304071932
LEF1_HUMAN/299-367	Q9UJU2	LEF1	314	R	E	0.134234530013159	0.126131610505539
LEF1_HUMAN/299-367	Q9UJU2	LEF1	314	R	F	0.0927769411371624	0.131954149463863
LEF1_HUMAN/299-367	Q9UJU2	LEF1	314	R	G	0.2617521624202	0.0667532718424553
LEF1_HUMAN/299-367	Q9UJU2	LEF1	314	R	H	0.299148228259416	0.0819702214174617
LEF1_HUMAN/299-367	Q9UJU2	LEF1	314	R	I	0.0896172413914611	0.0861130984402138
LEF1_HUMAN/299-367	Q9UJU2	LEF1	314	R	K	0.0275825288625386	0.0671808082317905
LEF1_HUMAN/299-367	Q9UJU2	LEF1	314	R	L	0.132073330611715	0.0351966329942812
LEF1_HUMAN/299-367	Q9UJU2	LEF1	314	R	M	0.0877805328619279	0.0719053445728641
LEF1_HUMAN/299-367	Q9UJU2	LEF1	314	R	N	0.646649140459296	0.159337428448828
LEF1_HUMAN/299-367	Q9UJU2	LEF1	314	R	P	0.898626011065971	0.0889044874983672
LEF1_HUMAN/299-367	Q9UJU2	LEF1	314	R	Q	0.179186988462641	0.0734556683203188
LEF1_HUMAN/299-367	Q9UJU2	LEF1	314	R	S	0.231225295099327	0.071405407237896
LEF1_HUMAN/299-367	Q9UJU2	LEF1	314	R	T	0.133966087252054	0.0944018878781358
LEF1_HUMAN/299-367	Q9UJU2	LEF1	314	R	V	0.142712330250758	0.0493983590488888
LEF1_HUMAN/299-367	Q9UJU2	LEF1	314	R	W	0.212832965652382	0.0425945562436377
LEF1_HUMAN/299-367	Q9UJU2	LEF1	314	R	Y	0.132056579308385	0.106866134998738
TOX3_HUMAN/255-323	O15405	TOX3	270	Q	A	0.17552873508338	0.0559024119696938
TOX3_HUMAN/255-323	O15405	TOX3	270	Q	C	0.228780987733257	0.0810647009637258
TOX3_HUMAN/255-323	O15405	TOX3	270	Q	D	1.05088707644058	0.948581304071932
TOX3_HUMAN/255-323	O15405	TOX3	270	Q	E	0.134234530013159	0.126131610505539
TOX3_HUMAN/255-323	O15405	TOX3	270	Q	F	0.0927769411371624	0.131954149463863
TOX3_HUMAN/255-323	O15405	TOX3	270	Q	G	0.2617521624202	0.0667532718424553
TOX3_HUMAN/255-323	O15405	TOX3	270	Q	H	0.299148228259416	0.0819702214174617
TOX3_HUMAN/255-323	O15405	TOX3	270	Q	I	0.0896172413914611	0.0861130984402138
TOX3_HUMAN/255-323	O15405	TOX3	270	Q	K	0.0275825288625386	0.0671808082317905
TOX3_HUMAN/255-323	O15405	TOX3	270	Q	L	0.132073330611715	0.0351966329942812
TOX3_HUMAN/255-323	O15405	TOX3	270	Q	M	0.0877805328619279	0.0719053445728641
TOX3_HUMAN/255-323	O15405	TOX3	270	Q	N	0.646649140459296	0.159337428448828
TOX3_HUMAN/255-323	O15405	TOX3	270	Q	P	0.898626011065971	0.0889044874983672
TOX3_HUMAN/255-323	O15405	TOX3	270	Q	R	0.281039069281961	0.0575582048606422
TOX3_HUMAN/255-323	O15405	TOX3	270	Q	S	0.231225295099327	0.071405407237896
TOX3_HUMAN/255-323	O15405	TOX3	270	Q	T	0.133966087252054	0.0944018878781358
TOX3_HUMAN/255-323	O15405	TOX3	270	Q	V	0.142712330250758	0.0493983590488888
TOX3_HUMAN/255-323	O15405	TOX3	270	Q	W	0.212832965652382	0.0425945562436377
TOX3_HUMAN/255-323	O15405	TOX3	270	Q	Y	0.132056579308385	0.106866134998738
HMGB2_HUMAN/95-163	P26583	HMGB2	110	R	A	0.17552873508338	0.0559024119696938
HMGB2_HUMAN/95-163	P26583	HMGB2	110	R	C	0.228780987733257	0.0810647009637258
HMGB2_HUMAN/95-163	P26583	HMGB2	110	R	D	1.05088707644058	0.948581304071932
HMGB2_HUMAN/95-163	P26583	HMGB2	110	R	E	0.134234530013159	0.126131610505539
HMGB2_HUMAN/95-163	P26583	HMGB2	110	R	F	0.0927769411371624	0.131954149463863
HMGB2_HUMAN/95-163	P26583	HMGB2	110	R	G	0.2617521624202	0.0667532718424553
HMGB2_HUMAN/95-163	P26583	HMGB2	110	R	H	0.299148228259416	0.0819702214174617
HMGB2_HUMAN/95-163	P26583	HMGB2	110	R	I	0.0896172413914611	0.0861130984402138
HMGB2_HUMAN/95-163	P26583	HMGB2	110	R	K	0.0275825288625386	0.0671808082317905
HMGB2_HUMAN/95-163	P26583	HMGB2	110	R	L	0.132073330611715	0.0351966329942812
HMGB2_HUMAN/95-163	P26583	HMGB2	110	R	M	0.0877805328619279	0.0719053445728641
HMGB2_HUMAN/95-163	P26583	HMGB2	110	R	N	0.646649140459296	0.159337428448828
HMGB2_HUMAN/95-163	P26583	HMGB2	110	R	P	0.898626011065971	0.0889044874983672
HMGB2_HUMAN/95-163	P26583	HMGB2	110	R	Q	0.179186988462641	0.0734556683203188
HMGB2_HUMAN/95-163	P26583	HMGB2	110	R	S	0.231225295099327	0.071405407237896
HMGB2_HUMAN/95-163	P26583	HMGB2	110	R	T	0.133966087252054	0.0944018878781358
HMGB2_HUMAN/95-163	P26583	HMGB2	110	R	V	0.142712330250758	0.0493983590488888
HMGB2_HUMAN/95-163	P26583	HMGB2	110	R	W	0.212832965652382	0.0425945562436377
HMGB2_HUMAN/95-163	P26583	HMGB2	110	R	Y	0.132056579308385	0.106866134998738
UBF1_HUMAN/112-180	P17480	UBF1	127	R	A	0.17552873508338	0.0559024119696938
UBF1_HUMAN/112-180	P17480	UBF1	127	R	C	0.228780987733257	0.0810647009637258
UBF1_HUMAN/112-180	P17480	UBF1	127	R	D	1.05088707644058	0.948581304071932
UBF1_HUMAN/112-180	P17480	UBF1	127	R	E	0.134234530013159	0.126131610505539
UBF1_HUMAN/112-180	P17480	UBF1	127	R	F	0.0927769411371624	0.131954149463863
UBF1_HUMAN/112-180	P17480	UBF1	127	R	G	0.2617521624202	0.0667532718424553
UBF1_HUMAN/112-180	P17480	UBF1	127	R	H	0.299148228259416	0.0819702214174617
UBF1_HUMAN/112-180	P17480	UBF1	127	R	I	0.0896172413914611	0.0861130984402138
UBF1_HUMAN/112-180	P17480	UBF1	127	R	K	0.0275825288625386	0.0671808082317905
UBF1_HUMAN/112-180	P17480	UBF1	127	R	L	0.132073330611715	0.0351966329942812
UBF1_HUMAN/112-180	P17480	UBF1	127	R	M	0.0877805328619279	0.0719053445728641
UBF1_HUMAN/112-180	P17480	UBF1	127	R	N	0.646649140459296	0.159337428448828
UBF1_HUMAN/112-180	P17480	UBF1	127	R	P	0.898626011065971	0.0889044874983672
UBF1_HUMAN/112-180	P17480	UBF1	127	R	Q	0.179186988462641	0.0734556683203188
UBF1_HUMAN/112-180	P17480	UBF1	127	R	S	0.231225295099327	0.071405407237896
UBF1_HUMAN/112-180	P17480	UBF1	127	R	T	0.133966087252054	0.0944018878781358
UBF1_HUMAN/112-180	P17480	UBF1	127	R	V	0.142712330250758	0.0493983590488888
UBF1_HUMAN/112-180	P17480	UBF1	127	R	W	0.212832965652382	0.0425945562436377
UBF1_HUMAN/112-180	P17480	UBF1	127	R	Y	0.132056579308385	0.106866134998738
UBF1_HUMAN/407-471	P17480	UBF1	422	R	A	0.17552873508338	0.0559024119696938
UBF1_HUMAN/407-471	P17480	UBF1	422	R	C	0.228780987733257	0.0810647009637258
UBF1_HUMAN/407-471	P17480	UBF1	422	R	D	1.05088707644058	0.948581304071932
UBF1_HUMAN/407-471	P17480	UBF1	422	R	E	0.134234530013159	0.126131610505539
UBF1_HUMAN/407-471	P17480	UBF1	422	R	F	0.0927769411371624	0.131954149463863
UBF1_HUMAN/407-471	P17480	UBF1	422	R	G	0.2617521624202	0.0667532718424553
UBF1_HUMAN/407-471	P17480	UBF1	422	R	H	0.299148228259416	0.0819702214174617
UBF1_HUMAN/407-471	P17480	UBF1	422	R	I	0.0896172413914611	0.0861130984402138
UBF1_HUMAN/407-471	P17480	UBF1	422	R	K	0.0275825288625386	0.0671808082317905
UBF1_HUMAN/407-471	P17480	UBF1	422	R	L	0.132073330611715	0.0351966329942812
UBF1_HUMAN/407-471	P17480	UBF1	422	R	M	0.0877805328619279	0.0719053445728641
UBF1_HUMAN/407-471	P17480	UBF1	422	R	N	0.646649140459296	0.159337428448828
UBF1_HUMAN/407-471	P17480	UBF1	422	R	P	0.898626011065971	0.0889044874983672
UBF1_HUMAN/407-471	P17480	UBF1	422	R	Q	0.179186988462641	0.0734556683203188
UBF1_HUMAN/407-471	P17480	UBF1	422	R	S	0.231225295099327	0.071405407237896
UBF1_HUMAN/407-471	P17480	UBF1	422	R	T	0.133966087252054	0.0944018878781358
UBF1_HUMAN/407-471	P17480	UBF1	422	R	V	0.142712330250758	0.0493983590488888
UBF1_HUMAN/407-471	P17480	UBF1	422	R	W	0.212832965652382	0.0425945562436377
UBF1_HUMAN/407-471	P17480	UBF1	422	R	Y	0.132056579308385	0.106866134998738
BBX_HUMAN/80-148	Q8WY36	BBX	95	R	A	0.17552873508338	0.0559024119696938
BBX_HUMAN/80-148	Q8WY36	BBX	95	R	C	0.228780987733257	0.0810647009637258
BBX_HUMAN/80-148	Q8WY36	BBX	95	R	D	1.05088707644058	0.948581304071932
BBX_HUMAN/80-148	Q8WY36	BBX	95	R	E	0.134234530013159	0.126131610505539
BBX_HUMAN/80-148	Q8WY36	BBX	95	R	F	0.0927769411371624	0.131954149463863
BBX_HUMAN/80-148	Q8WY36	BBX	95	R	G	0.2617521624202	0.0667532718424553
BBX_HUMAN/80-148	Q8WY36	BBX	95	R	H	0.299148228259416	0.0819702214174617
BBX_HUMAN/80-148	Q8WY36	BBX	95	R	I	0.0896172413914611	0.0861130984402138
BBX_HUMAN/80-148	Q8WY36	BBX	95	R	K	0.0275825288625386	0.0671808082317905
BBX_HUMAN/80-148	Q8WY36	BBX	95	R	L	0.132073330611715	0.0351966329942812
BBX_HUMAN/80-148	Q8WY36	BBX	95	R	M	0.0877805328619279	0.0719053445728641
BBX_HUMAN/80-148	Q8WY36	BBX	95	R	N	0.646649140459296	0.159337428448828
BBX_HUMAN/80-148	Q8WY36	BBX	95	R	P	0.898626011065971	0.0889044874983672
BBX_HUMAN/80-148	Q8WY36	BBX	95	R	Q	0.179186988462641	0.0734556683203188
BBX_HUMAN/80-148	Q8WY36	BBX	95	R	S	0.231225295099327	0.071405407237896
BBX_HUMAN/80-148	Q8WY36	BBX	95	R	T	0.133966087252054	0.0944018878781358
BBX_HUMAN/80-148	Q8WY36	BBX	95	R	V	0.142712330250758	0.0493983590488888
BBX_HUMAN/80-148	Q8WY36	BBX	95	R	W	0.212832965652382	0.0425945562436377
BBX_HUMAN/80-148	Q8WY36	BBX	95	R	Y	0.132056579308385	0.106866134998738
SOX13_HUMAN/424-492	Q9UN79	SOX13	439	R	A	0.17552873508338	0.0559024119696938
SOX13_HUMAN/424-492	Q9UN79	SOX13	439	R	C	0.228780987733257	0.0810647009637258
SOX13_HUMAN/424-492	Q9UN79	SOX13	439	R	D	1.05088707644058	0.948581304071932
SOX13_HUMAN/424-492	Q9UN79	SOX13	439	R	E	0.134234530013159	0.126131610505539
SOX13_HUMAN/424-492	Q9UN79	SOX13	439	R	F	0.0927769411371624	0.131954149463863
SOX13_HUMAN/424-492	Q9UN79	SOX13	439	R	G	0.2617521624202	0.0667532718424553
SOX13_HUMAN/424-492	Q9UN79	SOX13	439	R	H	0.299148228259416	0.0819702214174617
SOX13_HUMAN/424-492	Q9UN79	SOX13	439	R	I	0.0896172413914611	0.0861130984402138
SOX13_HUMAN/424-492	Q9UN79	SOX13	439	R	K	0.0275825288625386	0.0671808082317905
SOX13_HUMAN/424-492	Q9UN79	SOX13	439	R	L	0.132073330611715	0.0351966329942812
SOX13_HUMAN/424-492	Q9UN79	SOX13	439	R	M	0.0877805328619279	0.0719053445728641
SOX13_HUMAN/424-492	Q9UN79	SOX13	439	R	N	0.646649140459296	0.159337428448828
SOX13_HUMAN/424-492	Q9UN79	SOX13	439	R	P	0.898626011065971	0.0889044874983672
SOX13_HUMAN/424-492	Q9UN79	SOX13	439	R	Q	0.179186988462641	0.0734556683203188
SOX13_HUMAN/424-492	Q9UN79	SOX13	439	R	S	0.231225295099327	0.071405407237896
SOX13_HUMAN/424-492	Q9UN79	SOX13	439	R	T	0.133966087252054	0.0944018878781358
SOX13_HUMAN/424-492	Q9UN79	SOX13	439	R	V	0.142712330250758	0.0493983590488888
SOX13_HUMAN/424-492	Q9UN79	SOX13	439	R	W	0.212832965652382	0.0425945562436377
SOX13_HUMAN/424-492	Q9UN79	SOX13	439	R	Y	0.132056579308385	0.106866134998738
UBF1_HUMAN/196-264	P17480	UBF1	211	K	A	0.17552873508338	0.0559024119696938
UBF1_HUMAN/196-264	P17480	UBF1	211	K	C	0.228780987733257	0.0810647009637258
UBF1_HUMAN/196-264	P17480	UBF1	211	K	D	1.05088707644058	0.948581304071932
UBF1_HUMAN/196-264	P17480	UBF1	211	K	E	0.134234530013159	0.126131610505539
UBF1_HUMAN/196-264	P17480	UBF1	211	K	F	0.0927769411371624	0.131954149463863
UBF1_HUMAN/196-264	P17480	UBF1	211	K	G	0.2617521624202	0.0667532718424553
UBF1_HUMAN/196-264	P17480	UBF1	211	K	H	0.299148228259416	0.0819702214174617
UBF1_HUMAN/196-264	P17480	UBF1	211	K	I	0.0896172413914611	0.0861130984402138
UBF1_HUMAN/196-264	P17480	UBF1	211	K	L	0.132073330611715	0.0351966329942812
UBF1_HUMAN/196-264	P17480	UBF1	211	K	M	0.0877805328619279	0.0719053445728641
UBF1_HUMAN/196-264	P17480	UBF1	211	K	N	0.646649140459296	0.159337428448828
UBF1_HUMAN/196-264	P17480	UBF1	211	K	P	0.898626011065971	0.0889044874983672
UBF1_HUMAN/196-264	P17480	UBF1	211	K	Q	0.179186988462641	0.0734556683203188
UBF1_HUMAN/196-264	P17480	UBF1	211	K	R	0.281039069281961	0.0575582048606422
UBF1_HUMAN/196-264	P17480	UBF1	211	K	S	0.231225295099327	0.071405407237896
UBF1_HUMAN/196-264	P17480	UBF1	211	K	T	0.133966087252054	0.0944018878781358
UBF1_HUMAN/196-264	P17480	UBF1	211	K	V	0.142712330250758	0.0493983590488888
UBF1_HUMAN/196-264	P17480	UBF1	211	K	W	0.212832965652382	0.0425945562436377
UBF1_HUMAN/196-264	P17480	UBF1	211	K	Y	0.132056579308385	0.106866134998738
TF7L1_HUMAN/346-414	Q9HCS4	TF7L1	361	R	A	0.17552873508338	0.0559024119696938
TF7L1_HUMAN/346-414	Q9HCS4	TF7L1	361	R	C	0.228780987733257	0.0810647009637258
TF7L1_HUMAN/346-414	Q9HCS4	TF7L1	361	R	D	1.05088707644058	0.948581304071932
TF7L1_HUMAN/346-414	Q9HCS4	TF7L1	361	R	E	0.134234530013159	0.126131610505539
TF7L1_HUMAN/346-414	Q9HCS4	TF7L1	361	R	F	0.0927769411371624	0.131954149463863
TF7L1_HUMAN/346-414	Q9HCS4	TF7L1	361	R	G	0.2617521624202	0.0667532718424553
TF7L1_HUMAN/346-414	Q9HCS4	TF7L1	361	R	H	0.299148228259416	0.0819702214174617
TF7L1_HUMAN/346-414	Q9HCS4	TF7L1	361	R	I	0.0896172413914611	0.0861130984402138
TF7L1_HUMAN/346-414	Q9HCS4	TF7L1	361	R	K	0.0275825288625386	0.0671808082317905
TF7L1_HUMAN/346-414	Q9HCS4	TF7L1	361	R	L	0.132073330611715	0.0351966329942812
TF7L1_HUMAN/346-414	Q9HCS4	TF7L1	361	R	M	0.0877805328619279	0.0719053445728641
TF7L1_HUMAN/346-414	Q9HCS4	TF7L1	361	R	N	0.646649140459296	0.159337428448828
TF7L1_HUMAN/346-414	Q9HCS4	TF7L1	361	R	P	0.898626011065971	0.0889044874983672
TF7L1_HUMAN/346-414	Q9HCS4	TF7L1	361	R	Q	0.179186988462641	0.0734556683203188
TF7L1_HUMAN/346-414	Q9HCS4	TF7L1	361	R	S	0.231225295099327	0.071405407237896
TF7L1_HUMAN/346-414	Q9HCS4	TF7L1	361	R	T	0.133966087252054	0.0944018878781358
TF7L1_HUMAN/346-414	Q9HCS4	TF7L1	361	R	V	0.142712330250758	0.0493983590488888
TF7L1_HUMAN/346-414	Q9HCS4	TF7L1	361	R	W	0.212832965652382	0.0425945562436377
TF7L1_HUMAN/346-414	Q9HCS4	TF7L1	361	R	Y	0.132056579308385	0.106866134998738
SRY_HUMAN/60-128	Q05066	SRY	75	R	A	0.17552873508338	0.0559024119696938
SRY_HUMAN/60-128	Q05066	SRY	75	R	C	0.228780987733257	0.0810647009637258
SRY_HUMAN/60-128	Q05066	SRY	75	R	D	1.05088707644058	0.948581304071932
SRY_HUMAN/60-128	Q05066	SRY	75	R	E	0.134234530013159	0.126131610505539
SRY_HUMAN/60-128	Q05066	SRY	75	R	F	0.0927769411371624	0.131954149463863
SRY_HUMAN/60-128	Q05066	SRY	75	R	G	0.2617521624202	0.0667532718424553
SRY_HUMAN/60-128	Q05066	SRY	75	R	H	0.299148228259416	0.0819702214174617
SRY_HUMAN/60-128	Q05066	SRY	75	R	I	0.0896172413914611	0.0861130984402138
SRY_HUMAN/60-128	Q05066	SRY	75	R	K	0.0275825288625386	0.0671808082317905
SRY_HUMAN/60-128	Q05066	SRY	75	R	L	0.132073330611715	0.0351966329942812
SRY_HUMAN/60-128	Q05066	SRY	75	R	M	0.0877805328619279	0.0719053445728641
SRY_HUMAN/60-128	Q05066	SRY	75	R	N	0.646649140459296	0.159337428448828
SRY_HUMAN/60-128	Q05066	SRY	75	R	P	0.898626011065971	0.0889044874983672
SRY_HUMAN/60-128	Q05066	SRY	75	R	Q	0.179186988462641	0.0734556683203188
SRY_HUMAN/60-128	Q05066	SRY	75	R	S	0.231225295099327	0.071405407237896
SRY_HUMAN/60-128	Q05066	SRY	75	R	T	0.133966087252054	0.0944018878781358
SRY_HUMAN/60-128	Q05066	SRY	75	R	V	0.142712330250758	0.0493983590488888
SRY_HUMAN/60-128	Q05066	SRY	75	R	W	0.212832965652382	0.0425945562436377
SRY_HUMAN/60-128	Q05066	SRY	75	R	Y	0.132056579308385	0.106866134998738
TOX2_HUMAN/255-304	Q96NM4	TOX2	270	Q	A	0.17552873508338	0.0559024119696938
TOX2_HUMAN/255-304	Q96NM4	TOX2	270	Q	C	0.228780987733257	0.0810647009637258
TOX2_HUMAN/255-304	Q96NM4	TOX2	270	Q	D	1.05088707644058	0.948581304071932
TOX2_HUMAN/255-304	Q96NM4	TOX2	270	Q	E	0.134234530013159	0.126131610505539
TOX2_HUMAN/255-304	Q96NM4	TOX2	270	Q	F	0.0927769411371624	0.131954149463863
TOX2_HUMAN/255-304	Q96NM4	TOX2	270	Q	G	0.2617521624202	0.0667532718424553
TOX2_HUMAN/255-304	Q96NM4	TOX2	270	Q	H	0.299148228259416	0.0819702214174617
TOX2_HUMAN/255-304	Q96NM4	TOX2	270	Q	I	0.0896172413914611	0.0861130984402138
TOX2_HUMAN/255-304	Q96NM4	TOX2	270	Q	K	0.0275825288625386	0.0671808082317905
TOX2_HUMAN/255-304	Q96NM4	TOX2	270	Q	L	0.132073330611715	0.0351966329942812
TOX2_HUMAN/255-304	Q96NM4	TOX2	270	Q	M	0.0877805328619279	0.0719053445728641
TOX2_HUMAN/255-304	Q96NM4	TOX2	270	Q	N	0.646649140459296	0.159337428448828
TOX2_HUMAN/255-304	Q96NM4	TOX2	270	Q	P	0.898626011065971	0.0889044874983672
TOX2_HUMAN/255-304	Q96NM4	TOX2	270	Q	R	0.281039069281961	0.0575582048606422
TOX2_HUMAN/255-304	Q96NM4	TOX2	270	Q	S	0.231225295099327	0.071405407237896
TOX2_HUMAN/255-304	Q96NM4	TOX2	270	Q	T	0.133966087252054	0.0944018878781358
TOX2_HUMAN/255-304	Q96NM4	TOX2	270	Q	V	0.142712330250758	0.0493983590488888
TOX2_HUMAN/255-304	Q96NM4	TOX2	270	Q	W	0.212832965652382	0.0425945562436377
TOX2_HUMAN/255-304	Q96NM4	TOX2	270	Q	Y	0.132056579308385	0.106866134998738
HM20B_HUMAN/70-138	Q9P0W2	HM20B	85	R	A	0.17552873508338	0.0559024119696938
HM20B_HUMAN/70-138	Q9P0W2	HM20B	85	R	C	0.228780987733257	0.0810647009637258
HM20B_HUMAN/70-138	Q9P0W2	HM20B	85	R	D	1.05088707644058	0.948581304071932
HM20B_HUMAN/70-138	Q9P0W2	HM20B	85	R	E	0.134234530013159	0.126131610505539
HM20B_HUMAN/70-138	Q9P0W2	HM20B	85	R	F	0.0927769411371624	0.131954149463863
HM20B_HUMAN/70-138	Q9P0W2	HM20B	85	R	G	0.2617521624202	0.0667532718424553
HM20B_HUMAN/70-138	Q9P0W2	HM20B	85	R	H	0.299148228259416	0.0819702214174617
HM20B_HUMAN/70-138	Q9P0W2	HM20B	85	R	I	0.0896172413914611	0.0861130984402138
HM20B_HUMAN/70-138	Q9P0W2	HM20B	85	R	K	0.0275825288625386	0.0671808082317905
HM20B_HUMAN/70-138	Q9P0W2	HM20B	85	R	L	0.132073330611715	0.0351966329942812
HM20B_HUMAN/70-138	Q9P0W2	HM20B	85	R	M	0.0877805328619279	0.0719053445728641
HM20B_HUMAN/70-138	Q9P0W2	HM20B	85	R	N	0.646649140459296	0.159337428448828
HM20B_HUMAN/70-138	Q9P0W2	HM20B	85	R	P	0.898626011065971	0.0889044874983672
HM20B_HUMAN/70-138	Q9P0W2	HM20B	85	R	Q	0.179186988462641	0.0734556683203188
HM20B_HUMAN/70-138	Q9P0W2	HM20B	85	R	S	0.231225295099327	0.071405407237896
HM20B_HUMAN/70-138	Q9P0W2	HM20B	85	R	T	0.133966087252054	0.0944018878781358
HM20B_HUMAN/70-138	Q9P0W2	HM20B	85	R	V	0.142712330250758	0.0493983590488888
HM20B_HUMAN/70-138	Q9P0W2	HM20B	85	R	W	0.212832965652382	0.0425945562436377
HM20B_HUMAN/70-138	Q9P0W2	HM20B	85	R	Y	0.132056579308385	0.106866134998738
SOX4_HUMAN/59-127	Q06945	SOX4	74	R	A	0.17552873508338	0.0559024119696938
SOX4_HUMAN/59-127	Q06945	SOX4	74	R	C	0.228780987733257	0.0810647009637258
SOX4_HUMAN/59-127	Q06945	SOX4	74	R	D	1.05088707644058	0.948581304071932
SOX4_HUMAN/59-127	Q06945	SOX4	74	R	E	0.134234530013159	0.126131610505539
SOX4_HUMAN/59-127	Q06945	SOX4	74	R	F	0.0927769411371624	0.131954149463863
SOX4_HUMAN/59-127	Q06945	SOX4	74	R	G	0.2617521624202	0.0667532718424553
SOX4_HUMAN/59-127	Q06945	SOX4	74	R	H	0.299148228259416	0.0819702214174617
SOX4_HUMAN/59-127	Q06945	SOX4	74	R	I	0.0896172413914611	0.0861130984402138
SOX4_HUMAN/59-127	Q06945	SOX4	74	R	K	0.0275825288625386	0.0671808082317905
SOX4_HUMAN/59-127	Q06945	SOX4	74	R	L	0.132073330611715	0.0351966329942812
SOX4_HUMAN/59-127	Q06945	SOX4	74	R	M	0.0877805328619279	0.0719053445728641
SOX4_HUMAN/59-127	Q06945	SOX4	74	R	N	0.646649140459296	0.159337428448828
SOX4_HUMAN/59-127	Q06945	SOX4	74	R	P	0.898626011065971	0.0889044874983672
SOX4_HUMAN/59-127	Q06945	SOX4	74	R	Q	0.179186988462641	0.0734556683203188
SOX4_HUMAN/59-127	Q06945	SOX4	74	R	S	0.231225295099327	0.071405407237896
SOX4_HUMAN/59-127	Q06945	SOX4	74	R	T	0.133966087252054	0.0944018878781358
SOX4_HUMAN/59-127	Q06945	SOX4	74	R	V	0.142712330250758	0.0493983590488888
SOX4_HUMAN/59-127	Q06945	SOX4	74	R	W	0.212832965652382	0.0425945562436377
SOX4_HUMAN/59-127	Q06945	SOX4	74	R	Y	0.132056579308385	0.106866134998738
SOX10_HUMAN/104-172	P56693	SOX10	119	R	A	0.17552873508338	0.0559024119696938
SOX10_HUMAN/104-172	P56693	SOX10	119	R	C	0.228780987733257	0.0810647009637258
SOX10_HUMAN/104-172	P56693	SOX10	119	R	D	1.05088707644058	0.948581304071932
SOX10_HUMAN/104-172	P56693	SOX10	119	R	E	0.134234530013159	0.126131610505539
SOX10_HUMAN/104-172	P56693	SOX10	119	R	F	0.0927769411371624	0.131954149463863
SOX10_HUMAN/104-172	P56693	SOX10	119	R	G	0.2617521624202	0.0667532718424553
SOX10_HUMAN/104-172	P56693	SOX10	119	R	H	0.299148228259416	0.0819702214174617
SOX10_HUMAN/104-172	P56693	SOX10	119	R	I	0.0896172413914611	0.0861130984402138
SOX10_HUMAN/104-172	P56693	SOX10	119	R	K	0.0275825288625386	0.0671808082317905
SOX10_HUMAN/104-172	P56693	SOX10	119	R	L	0.132073330611715	0.0351966329942812
SOX10_HUMAN/104-172	P56693	SOX10	119	R	M	0.0877805328619279	0.0719053445728641
SOX10_HUMAN/104-172	P56693	SOX10	119	R	N	0.646649140459296	0.159337428448828
SOX10_HUMAN/104-172	P56693	SOX10	119	R	P	0.898626011065971	0.0889044874983672
SOX10_HUMAN/104-172	P56693	SOX10	119	R	Q	0.179186988462641	0.0734556683203188
SOX10_HUMAN/104-172	P56693	SOX10	119	R	S	0.231225295099327	0.071405407237896
SOX10_HUMAN/104-172	P56693	SOX10	119	R	T	0.133966087252054	0.0944018878781358
SOX10_HUMAN/104-172	P56693	SOX10	119	R	V	0.142712330250758	0.0493983590488888
SOX10_HUMAN/104-172	P56693	SOX10	119	R	W	0.212832965652382	0.0425945562436377
SOX10_HUMAN/104-172	P56693	SOX10	119	R	Y	0.132056579308385	0.106866134998738
HMGB1_HUMAN/95-163	P09429	HMGB1	110	R	A	0.17552873508338	0.0559024119696938
HMGB1_HUMAN/95-163	P09429	HMGB1	110	R	C	0.228780987733257	0.0810647009637258
HMGB1_HUMAN/95-163	P09429	HMGB1	110	R	D	1.05088707644058	0.948581304071932
HMGB1_HUMAN/95-163	P09429	HMGB1	110	R	E	0.134234530013159	0.126131610505539
HMGB1_HUMAN/95-163	P09429	HMGB1	110	R	F	0.0927769411371624	0.131954149463863
HMGB1_HUMAN/95-163	P09429	HMGB1	110	R	G	0.2617521624202	0.0667532718424553
HMGB1_HUMAN/95-163	P09429	HMGB1	110	R	H	0.299148228259416	0.0819702214174617
HMGB1_HUMAN/95-163	P09429	HMGB1	110	R	I	0.0896172413914611	0.0861130984402138
HMGB1_HUMAN/95-163	P09429	HMGB1	110	R	K	0.0275825288625386	0.0671808082317905
HMGB1_HUMAN/95-163	P09429	HMGB1	110	R	L	0.132073330611715	0.0351966329942812
HMGB1_HUMAN/95-163	P09429	HMGB1	110	R	M	0.0877805328619279	0.0719053445728641
HMGB1_HUMAN/95-163	P09429	HMGB1	110	R	N	0.646649140459296	0.159337428448828
HMGB1_HUMAN/95-163	P09429	HMGB1	110	R	P	0.898626011065971	0.0889044874983672
HMGB1_HUMAN/95-163	P09429	HMGB1	110	R	Q	0.179186988462641	0.0734556683203188
HMGB1_HUMAN/95-163	P09429	HMGB1	110	R	S	0.231225295099327	0.071405407237896
HMGB1_HUMAN/95-163	P09429	HMGB1	110	R	T	0.133966087252054	0.0944018878781358
HMGB1_HUMAN/95-163	P09429	HMGB1	110	R	V	0.142712330250758	0.0493983590488888
HMGB1_HUMAN/95-163	P09429	HMGB1	110	R	W	0.212832965652382	0.0425945562436377
HMGB1_HUMAN/95-163	P09429	HMGB1	110	R	Y	0.132056579308385	0.106866134998738
SOX11_HUMAN/49-117	P35716	SOX11	64	R	A	0.17552873508338	0.0559024119696938
SOX11_HUMAN/49-117	P35716	SOX11	64	R	C	0.228780987733257	0.0810647009637258
SOX11_HUMAN/49-117	P35716	SOX11	64	R	D	1.05088707644058	0.948581304071932
SOX11_HUMAN/49-117	P35716	SOX11	64	R	E	0.134234530013159	0.126131610505539
SOX11_HUMAN/49-117	P35716	SOX11	64	R	F	0.0927769411371624	0.131954149463863
SOX11_HUMAN/49-117	P35716	SOX11	64	R	G	0.2617521624202	0.0667532718424553
SOX11_HUMAN/49-117	P35716	SOX11	64	R	H	0.299148228259416	0.0819702214174617
SOX11_HUMAN/49-117	P35716	SOX11	64	R	I	0.0896172413914611	0.0861130984402138
SOX11_HUMAN/49-117	P35716	SOX11	64	R	K	0.0275825288625386	0.0671808082317905
SOX11_HUMAN/49-117	P35716	SOX11	64	R	L	0.132073330611715	0.0351966329942812
SOX11_HUMAN/49-117	P35716	SOX11	64	R	M	0.0877805328619279	0.0719053445728641
SOX11_HUMAN/49-117	P35716	SOX11	64	R	N	0.646649140459296	0.159337428448828
SOX11_HUMAN/49-117	P35716	SOX11	64	R	P	0.898626011065971	0.0889044874983672
SOX11_HUMAN/49-117	P35716	SOX11	64	R	Q	0.179186988462641	0.0734556683203188
SOX11_HUMAN/49-117	P35716	SOX11	64	R	S	0.231225295099327	0.071405407237896
SOX11_HUMAN/49-117	P35716	SOX11	64	R	T	0.133966087252054	0.0944018878781358
SOX11_HUMAN/49-117	P35716	SOX11	64	R	V	0.142712330250758	0.0493983590488888
SOX11_HUMAN/49-117	P35716	SOX11	64	R	W	0.212832965652382	0.0425945562436377
SOX11_HUMAN/49-117	P35716	SOX11	64	R	Y	0.132056579308385	0.106866134998738
SOX17_HUMAN/68-136	Q9H6I2	SOX17	83	R	A	0.17552873508338	0.0559024119696938
SOX17_HUMAN/68-136	Q9H6I2	SOX17	83	R	C	0.228780987733257	0.0810647009637258
SOX17_HUMAN/68-136	Q9H6I2	SOX17	83	R	D	1.05088707644058	0.948581304071932
SOX17_HUMAN/68-136	Q9H6I2	SOX17	83	R	E	0.134234530013159	0.126131610505539
SOX17_HUMAN/68-136	Q9H6I2	SOX17	83	R	F	0.0927769411371624	0.131954149463863
SOX17_HUMAN/68-136	Q9H6I2	SOX17	83	R	G	0.2617521624202	0.0667532718424553
SOX17_HUMAN/68-136	Q9H6I2	SOX17	83	R	H	0.299148228259416	0.0819702214174617
SOX17_HUMAN/68-136	Q9H6I2	SOX17	83	R	I	0.0896172413914611	0.0861130984402138
SOX17_HUMAN/68-136	Q9H6I2	SOX17	83	R	K	0.0275825288625386	0.0671808082317905
SOX17_HUMAN/68-136	Q9H6I2	SOX17	83	R	L	0.132073330611715	0.0351966329942812
SOX17_HUMAN/68-136	Q9H6I2	SOX17	83	R	M	0.0877805328619279	0.0719053445728641
SOX17_HUMAN/68-136	Q9H6I2	SOX17	83	R	N	0.646649140459296	0.159337428448828
SOX17_HUMAN/68-136	Q9H6I2	SOX17	83	R	P	0.898626011065971	0.0889044874983672
SOX17_HUMAN/68-136	Q9H6I2	SOX17	83	R	Q	0.179186988462641	0.0734556683203188
SOX17_HUMAN/68-136	Q9H6I2	SOX17	83	R	S	0.231225295099327	0.071405407237896
SOX17_HUMAN/68-136	Q9H6I2	SOX17	83	R	T	0.133966087252054	0.0944018878781358
SOX17_HUMAN/68-136	Q9H6I2	SOX17	83	R	V	0.142712330250758	0.0493983590488888
SOX17_HUMAN/68-136	Q9H6I2	SOX17	83	R	W	0.212832965652382	0.0425945562436377
SOX17_HUMAN/68-136	Q9H6I2	SOX17	83	R	Y	0.132056579308385	0.106866134998738
SOX1_HUMAN/51-119	O00570	SOX1	66	R	A	0.17552873508338	0.0559024119696938
SOX1_HUMAN/51-119	O00570	SOX1	66	R	C	0.228780987733257	0.0810647009637258
SOX1_HUMAN/51-119	O00570	SOX1	66	R	D	1.05088707644058	0.948581304071932
SOX1_HUMAN/51-119	O00570	SOX1	66	R	E	0.134234530013159	0.126131610505539
SOX1_HUMAN/51-119	O00570	SOX1	66	R	F	0.0927769411371624	0.131954149463863
SOX1_HUMAN/51-119	O00570	SOX1	66	R	G	0.2617521624202	0.0667532718424553
SOX1_HUMAN/51-119	O00570	SOX1	66	R	H	0.299148228259416	0.0819702214174617
SOX1_HUMAN/51-119	O00570	SOX1	66	R	I	0.0896172413914611	0.0861130984402138
SOX1_HUMAN/51-119	O00570	SOX1	66	R	K	0.0275825288625386	0.0671808082317905
SOX1_HUMAN/51-119	O00570	SOX1	66	R	L	0.132073330611715	0.0351966329942812
SOX1_HUMAN/51-119	O00570	SOX1	66	R	M	0.0877805328619279	0.0719053445728641
SOX1_HUMAN/51-119	O00570	SOX1	66	R	N	0.646649140459296	0.159337428448828
SOX1_HUMAN/51-119	O00570	SOX1	66	R	P	0.898626011065971	0.0889044874983672
SOX1_HUMAN/51-119	O00570	SOX1	66	R	Q	0.179186988462641	0.0734556683203188
SOX1_HUMAN/51-119	O00570	SOX1	66	R	S	0.231225295099327	0.071405407237896
SOX1_HUMAN/51-119	O00570	SOX1	66	R	T	0.133966087252054	0.0944018878781358
SOX1_HUMAN/51-119	O00570	SOX1	66	R	V	0.142712330250758	0.0493983590488888
SOX1_HUMAN/51-119	O00570	SOX1	66	R	W	0.212832965652382	0.0425945562436377
SOX1_HUMAN/51-119	O00570	SOX1	66	R	Y	0.132056579308385	0.106866134998738
HBP1_HUMAN/434-501	O60381	HBP1	449	R	A	0.17552873508338	0.0559024119696938
HBP1_HUMAN/434-501	O60381	HBP1	449	R	C	0.228780987733257	0.0810647009637258
HBP1_HUMAN/434-501	O60381	HBP1	449	R	D	1.05088707644058	0.948581304071932
HBP1_HUMAN/434-501	O60381	HBP1	449	R	E	0.134234530013159	0.126131610505539
HBP1_HUMAN/434-501	O60381	HBP1	449	R	F	0.0927769411371624	0.131954149463863
HBP1_HUMAN/434-501	O60381	HBP1	449	R	G	0.2617521624202	0.0667532718424553
HBP1_HUMAN/434-501	O60381	HBP1	449	R	H	0.299148228259416	0.0819702214174617
HBP1_HUMAN/434-501	O60381	HBP1	449	R	I	0.0896172413914611	0.0861130984402138
HBP1_HUMAN/434-501	O60381	HBP1	449	R	K	0.0275825288625386	0.0671808082317905
HBP1_HUMAN/434-501	O60381	HBP1	449	R	L	0.132073330611715	0.0351966329942812
HBP1_HUMAN/434-501	O60381	HBP1	449	R	M	0.0877805328619279	0.0719053445728641
HBP1_HUMAN/434-501	O60381	HBP1	449	R	N	0.646649140459296	0.159337428448828
HBP1_HUMAN/434-501	O60381	HBP1	449	R	P	0.898626011065971	0.0889044874983672
HBP1_HUMAN/434-501	O60381	HBP1	449	R	Q	0.179186988462641	0.0734556683203188
HBP1_HUMAN/434-501	O60381	HBP1	449	R	S	0.231225295099327	0.071405407237896
HBP1_HUMAN/434-501	O60381	HBP1	449	R	T	0.133966087252054	0.0944018878781358
HBP1_HUMAN/434-501	O60381	HBP1	449	R	V	0.142712330250758	0.0493983590488888
HBP1_HUMAN/434-501	O60381	HBP1	449	R	W	0.212832965652382	0.0425945562436377
HBP1_HUMAN/434-501	O60381	HBP1	449	R	Y	0.132056579308385	0.106866134998738
TOX_HUMAN/261-329	O94900	TOX	277	A	C	0.170342362809306	0.0423251602833692
TOX_HUMAN/261-329	O94900	TOX	277	A	D	-0.0290991820215137	0.0369619437812353
TOX_HUMAN/261-329	O94900	TOX	277	A	E	-0.154949430792041	0.0514873184547226
TOX_HUMAN/261-329	O94900	TOX	277	A	F	0.279214536699773	0.0658275279402403
TOX_HUMAN/261-329	O94900	TOX	277	A	G	0.113079009014459	0.072297586028588
TOX_HUMAN/261-329	O94900	TOX	277	A	H	-0.00775939746749515	0.0912244414391586
TOX_HUMAN/261-329	O94900	TOX	277	A	I	0.0495391434400744	0.148040174469512
TOX_HUMAN/261-329	O94900	TOX	277	A	K	-0.0710301749180626	0.0779686913296637
TOX_HUMAN/261-329	O94900	TOX	277	A	L	0.130586957152393	0.059837100919438
TOX_HUMAN/261-329	O94900	TOX	277	A	M	0.133703355872821	0.0618925577186119
TOX_HUMAN/261-329	O94900	TOX	277	A	N	-0.0120684655456904	0.0746982571870572
TOX_HUMAN/261-329	O94900	TOX	277	A	P	-0.024548425607583	0.0248851627448108
TOX_HUMAN/261-329	O94900	TOX	277	A	Q	-0.0532886265736879	0.0699964851171506
TOX_HUMAN/261-329	O94900	TOX	277	A	R	0.104753439371115	0.113092291297883
TOX_HUMAN/261-329	O94900	TOX	277	A	S	0.0417667457423504	0.0437885132015857
TOX_HUMAN/261-329	O94900	TOX	277	A	T	0.0378167157552516	0.0802350082847462
TOX_HUMAN/261-329	O94900	TOX	277	A	V	0.0367951308024036	0.0761456119855451
TOX_HUMAN/261-329	O94900	TOX	277	A	W	0.420417476075346	0.153702372827586
TOX_HUMAN/261-329	O94900	TOX	277	A	Y	0.295572582869944	0.144229534233839
SOX5_HUMAN/556-624	P35711	SOX5	572	R	A	-0.112208581916151	0.0452670360500939
SOX5_HUMAN/556-624	P35711	SOX5	572	R	C	0.170342362809306	0.0423251602833692
SOX5_HUMAN/556-624	P35711	SOX5	572	R	D	-0.0290991820215137	0.0369619437812353
SOX5_HUMAN/556-624	P35711	SOX5	572	R	E	-0.154949430792041	0.0514873184547226
SOX5_HUMAN/556-624	P35711	SOX5	572	R	F	0.279214536699773	0.0658275279402403
SOX5_HUMAN/556-624	P35711	SOX5	572	R	G	0.113079009014459	0.072297586028588
SOX5_HUMAN/556-624	P35711	SOX5	572	R	H	-0.00775939746749515	0.0912244414391586
SOX5_HUMAN/556-624	P35711	SOX5	572	R	I	0.0495391434400744	0.148040174469512
SOX5_HUMAN/556-624	P35711	SOX5	572	R	K	-0.0710301749180626	0.0779686913296637
SOX5_HUMAN/556-624	P35711	SOX5	572	R	L	0.130586957152393	0.059837100919438
SOX5_HUMAN/556-624	P35711	SOX5	572	R	M	0.133703355872821	0.0618925577186119
SOX5_HUMAN/556-624	P35711	SOX5	572	R	N	-0.0120684655456904	0.0746982571870572
SOX5_HUMAN/556-624	P35711	SOX5	572	R	P	-0.024548425607583	0.0248851627448108
SOX5_HUMAN/556-624	P35711	SOX5	572	R	Q	-0.0532886265736879	0.0699964851171506
SOX5_HUMAN/556-624	P35711	SOX5	572	R	S	0.0417667457423504	0.0437885132015857
SOX5_HUMAN/556-624	P35711	SOX5	572	R	T	0.0378167157552516	0.0802350082847462
SOX5_HUMAN/556-624	P35711	SOX5	572	R	V	0.0367951308024036	0.0761456119855451
SOX5_HUMAN/556-624	P35711	SOX5	572	R	W	0.420417476075346	0.153702372827586
SOX5_HUMAN/556-624	P35711	SOX5	572	R	Y	0.295572582869944	0.144229534233839
SOX30_HUMAN/337-405	O94993	SOX30	353	P	A	-0.112208581916151	0.0452670360500939
SOX30_HUMAN/337-405	O94993	SOX30	353	P	C	0.170342362809306	0.0423251602833692
SOX30_HUMAN/337-405	O94993	SOX30	353	P	D	-0.0290991820215137	0.0369619437812353
SOX30_HUMAN/337-405	O94993	SOX30	353	P	E	-0.154949430792041	0.0514873184547226
SOX30_HUMAN/337-405	O94993	SOX30	353	P	F	0.279214536699773	0.0658275279402403
SOX30_HUMAN/337-405	O94993	SOX30	353	P	G	0.113079009014459	0.072297586028588
SOX30_HUMAN/337-405	O94993	SOX30	353	P	H	-0.00775939746749515	0.0912244414391586
SOX30_HUMAN/337-405	O94993	SOX30	353	P	I	0.0495391434400744	0.148040174469512
SOX30_HUMAN/337-405	O94993	SOX30	353	P	K	-0.0710301749180626	0.0779686913296637
SOX30_HUMAN/337-405	O94993	SOX30	353	P	L	0.130586957152393	0.059837100919438
SOX30_HUMAN/337-405	O94993	SOX30	353	P	M	0.133703355872821	0.0618925577186119
SOX30_HUMAN/337-405	O94993	SOX30	353	P	N	-0.0120684655456904	0.0746982571870572
SOX30_HUMAN/337-405	O94993	SOX30	353	P	Q	-0.0532886265736879	0.0699964851171506
SOX30_HUMAN/337-405	O94993	SOX30	353	P	R	0.104753439371115	0.113092291297883
SOX30_HUMAN/337-405	O94993	SOX30	353	P	S	0.0417667457423504	0.0437885132015857
SOX30_HUMAN/337-405	O94993	SOX30	353	P	T	0.0378167157552516	0.0802350082847462
SOX30_HUMAN/337-405	O94993	SOX30	353	P	V	0.0367951308024036	0.0761456119855451
SOX30_HUMAN/337-405	O94993	SOX30	353	P	W	0.420417476075346	0.153702372827586
SOX30_HUMAN/337-405	O94993	SOX30	353	P	Y	0.295572582869944	0.144229534233839
TFAM_HUMAN/50-118	Q00059	TFAM	66	P	A	-0.112208581916151	0.0452670360500939
TFAM_HUMAN/50-118	Q00059	TFAM	66	P	C	0.170342362809306	0.0423251602833692
TFAM_HUMAN/50-118	Q00059	TFAM	66	P	D	-0.0290991820215137	0.0369619437812353
TFAM_HUMAN/50-118	Q00059	TFAM	66	P	E	-0.154949430792041	0.0514873184547226
TFAM_HUMAN/50-118	Q00059	TFAM	66	P	F	0.279214536699773	0.0658275279402403
TFAM_HUMAN/50-118	Q00059	TFAM	66	P	G	0.113079009014459	0.072297586028588
TFAM_HUMAN/50-118	Q00059	TFAM	66	P	H	-0.00775939746749515	0.0912244414391586
TFAM_HUMAN/50-118	Q00059	TFAM	66	P	I	0.0495391434400744	0.148040174469512
TFAM_HUMAN/50-118	Q00059	TFAM	66	P	K	-0.0710301749180626	0.0779686913296637
TFAM_HUMAN/50-118	Q00059	TFAM	66	P	L	0.130586957152393	0.059837100919438
TFAM_HUMAN/50-118	Q00059	TFAM	66	P	M	0.133703355872821	0.0618925577186119
TFAM_HUMAN/50-118	Q00059	TFAM	66	P	N	-0.0120684655456904	0.0746982571870572
TFAM_HUMAN/50-118	Q00059	TFAM	66	P	Q	-0.0532886265736879	0.0699964851171506
TFAM_HUMAN/50-118	Q00059	TFAM	66	P	R	0.104753439371115	0.113092291297883
TFAM_HUMAN/50-118	Q00059	TFAM	66	P	S	0.0417667457423504	0.0437885132015857
TFAM_HUMAN/50-118	Q00059	TFAM	66	P	T	0.0378167157552516	0.0802350082847462
TFAM_HUMAN/50-118	Q00059	TFAM	66	P	V	0.0367951308024036	0.0761456119855451
TFAM_HUMAN/50-118	Q00059	TFAM	66	P	W	0.420417476075346	0.153702372827586
TFAM_HUMAN/50-118	Q00059	TFAM	66	P	Y	0.295572582869944	0.144229534233839
SOX7_HUMAN/45-113	Q9BT81	SOX7	61	K	A	-0.112208581916151	0.0452670360500939
SOX7_HUMAN/45-113	Q9BT81	SOX7	61	K	C	0.170342362809306	0.0423251602833692
SOX7_HUMAN/45-113	Q9BT81	SOX7	61	K	D	-0.0290991820215137	0.0369619437812353
SOX7_HUMAN/45-113	Q9BT81	SOX7	61	K	E	-0.154949430792041	0.0514873184547226
SOX7_HUMAN/45-113	Q9BT81	SOX7	61	K	F	0.279214536699773	0.0658275279402403
SOX7_HUMAN/45-113	Q9BT81	SOX7	61	K	G	0.113079009014459	0.072297586028588
SOX7_HUMAN/45-113	Q9BT81	SOX7	61	K	H	-0.00775939746749515	0.0912244414391586
SOX7_HUMAN/45-113	Q9BT81	SOX7	61	K	I	0.0495391434400744	0.148040174469512
SOX7_HUMAN/45-113	Q9BT81	SOX7	61	K	L	0.130586957152393	0.059837100919438
SOX7_HUMAN/45-113	Q9BT81	SOX7	61	K	M	0.133703355872821	0.0618925577186119
SOX7_HUMAN/45-113	Q9BT81	SOX7	61	K	N	-0.0120684655456904	0.0746982571870572
SOX7_HUMAN/45-113	Q9BT81	SOX7	61	K	P	-0.024548425607583	0.0248851627448108
SOX7_HUMAN/45-113	Q9BT81	SOX7	61	K	Q	-0.0532886265736879	0.0699964851171506
SOX7_HUMAN/45-113	Q9BT81	SOX7	61	K	R	0.104753439371115	0.113092291297883
SOX7_HUMAN/45-113	Q9BT81	SOX7	61	K	S	0.0417667457423504	0.0437885132015857
SOX7_HUMAN/45-113	Q9BT81	SOX7	61	K	T	0.0378167157552516	0.0802350082847462
SOX7_HUMAN/45-113	Q9BT81	SOX7	61	K	V	0.0367951308024036	0.0761456119855451
SOX7_HUMAN/45-113	Q9BT81	SOX7	61	K	W	0.420417476075346	0.153702372827586
SOX7_HUMAN/45-113	Q9BT81	SOX7	61	K	Y	0.295572582869944	0.144229534233839
TOX4_HUMAN/223-291	O94842	TOX4	239	A	C	0.170342362809306	0.0423251602833692
TOX4_HUMAN/223-291	O94842	TOX4	239	A	D	-0.0290991820215137	0.0369619437812353
TOX4_HUMAN/223-291	O94842	TOX4	239	A	E	-0.154949430792041	0.0514873184547226
TOX4_HUMAN/223-291	O94842	TOX4	239	A	F	0.279214536699773	0.0658275279402403
TOX4_HUMAN/223-291	O94842	TOX4	239	A	G	0.113079009014459	0.072297586028588
TOX4_HUMAN/223-291	O94842	TOX4	239	A	H	-0.00775939746749515	0.0912244414391586
TOX4_HUMAN/223-291	O94842	TOX4	239	A	I	0.0495391434400744	0.148040174469512
TOX4_HUMAN/223-291	O94842	TOX4	239	A	K	-0.0710301749180626	0.0779686913296637
TOX4_HUMAN/223-291	O94842	TOX4	239	A	L	0.130586957152393	0.059837100919438
TOX4_HUMAN/223-291	O94842	TOX4	239	A	M	0.133703355872821	0.0618925577186119
TOX4_HUMAN/223-291	O94842	TOX4	239	A	N	-0.0120684655456904	0.0746982571870572
TOX4_HUMAN/223-291	O94842	TOX4	239	A	P	-0.024548425607583	0.0248851627448108
TOX4_HUMAN/223-291	O94842	TOX4	239	A	Q	-0.0532886265736879	0.0699964851171506
TOX4_HUMAN/223-291	O94842	TOX4	239	A	R	0.104753439371115	0.113092291297883
TOX4_HUMAN/223-291	O94842	TOX4	239	A	S	0.0417667457423504	0.0437885132015857
TOX4_HUMAN/223-291	O94842	TOX4	239	A	T	0.0378167157552516	0.0802350082847462
TOX4_HUMAN/223-291	O94842	TOX4	239	A	V	0.0367951308024036	0.0761456119855451
TOX4_HUMAN/223-291	O94842	TOX4	239	A	W	0.420417476075346	0.153702372827586
TOX4_HUMAN/223-291	O94842	TOX4	239	A	Y	0.295572582869944	0.144229534233839
SOX15_HUMAN/49-117	O60248	SOX15	65	R	A	-0.112208581916151	0.0452670360500939
SOX15_HUMAN/49-117	O60248	SOX15	65	R	C	0.170342362809306	0.0423251602833692
SOX15_HUMAN/49-117	O60248	SOX15	65	R	D	-0.0290991820215137	0.0369619437812353
SOX15_HUMAN/49-117	O60248	SOX15	65	R	E	-0.154949430792041	0.0514873184547226
SOX15_HUMAN/49-117	O60248	SOX15	65	R	F	0.279214536699773	0.0658275279402403
SOX15_HUMAN/49-117	O60248	SOX15	65	R	G	0.113079009014459	0.072297586028588
SOX15_HUMAN/49-117	O60248	SOX15	65	R	H	-0.00775939746749515	0.0912244414391586
SOX15_HUMAN/49-117	O60248	SOX15	65	R	I	0.0495391434400744	0.148040174469512
SOX15_HUMAN/49-117	O60248	SOX15	65	R	K	-0.0710301749180626	0.0779686913296637
SOX15_HUMAN/49-117	O60248	SOX15	65	R	L	0.130586957152393	0.059837100919438
SOX15_HUMAN/49-117	O60248	SOX15	65	R	M	0.133703355872821	0.0618925577186119
SOX15_HUMAN/49-117	O60248	SOX15	65	R	N	-0.0120684655456904	0.0746982571870572
SOX15_HUMAN/49-117	O60248	SOX15	65	R	P	-0.024548425607583	0.0248851627448108
SOX15_HUMAN/49-117	O60248	SOX15	65	R	Q	-0.0532886265736879	0.0699964851171506
SOX15_HUMAN/49-117	O60248	SOX15	65	R	S	0.0417667457423504	0.0437885132015857
SOX15_HUMAN/49-117	O60248	SOX15	65	R	T	0.0378167157552516	0.0802350082847462
SOX15_HUMAN/49-117	O60248	SOX15	65	R	V	0.0367951308024036	0.0761456119855451
SOX15_HUMAN/49-117	O60248	SOX15	65	R	W	0.420417476075346	0.153702372827586
SOX15_HUMAN/49-117	O60248	SOX15	65	R	Y	0.295572582869944	0.144229534233839
SOX12_HUMAN/40-108	O15370	SOX12	56	R	A	-0.112208581916151	0.0452670360500939
SOX12_HUMAN/40-108	O15370	SOX12	56	R	C	0.170342362809306	0.0423251602833692
SOX12_HUMAN/40-108	O15370	SOX12	56	R	D	-0.0290991820215137	0.0369619437812353
SOX12_HUMAN/40-108	O15370	SOX12	56	R	E	-0.154949430792041	0.0514873184547226
SOX12_HUMAN/40-108	O15370	SOX12	56	R	F	0.279214536699773	0.0658275279402403
SOX12_HUMAN/40-108	O15370	SOX12	56	R	G	0.113079009014459	0.072297586028588
SOX12_HUMAN/40-108	O15370	SOX12	56	R	H	-0.00775939746749515	0.0912244414391586
SOX12_HUMAN/40-108	O15370	SOX12	56	R	I	0.0495391434400744	0.148040174469512
SOX12_HUMAN/40-108	O15370	SOX12	56	R	K	-0.0710301749180626	0.0779686913296637
SOX12_HUMAN/40-108	O15370	SOX12	56	R	L	0.130586957152393	0.059837100919438
SOX12_HUMAN/40-108	O15370	SOX12	56	R	M	0.133703355872821	0.0618925577186119
SOX12_HUMAN/40-108	O15370	SOX12	56	R	N	-0.0120684655456904	0.0746982571870572
SOX12_HUMAN/40-108	O15370	SOX12	56	R	P	-0.024548425607583	0.0248851627448108
SOX12_HUMAN/40-108	O15370	SOX12	56	R	Q	-0.0532886265736879	0.0699964851171506
SOX12_HUMAN/40-108	O15370	SOX12	56	R	S	0.0417667457423504	0.0437885132015857
SOX12_HUMAN/40-108	O15370	SOX12	56	R	T	0.0378167157552516	0.0802350082847462
SOX12_HUMAN/40-108	O15370	SOX12	56	R	V	0.0367951308024036	0.0761456119855451
SOX12_HUMAN/40-108	O15370	SOX12	56	R	W	0.420417476075346	0.153702372827586
SOX12_HUMAN/40-108	O15370	SOX12	56	R	Y	0.295572582869944	0.144229534233839
SP100_HUMAN/769-837	P23497	SP100	785	P	A	-0.112208581916151	0.0452670360500939
SP100_HUMAN/769-837	P23497	SP100	785	P	C	0.170342362809306	0.0423251602833692
SP100_HUMAN/769-837	P23497	SP100	785	P	D	-0.0290991820215137	0.0369619437812353
SP100_HUMAN/769-837	P23497	SP100	785	P	E	-0.154949430792041	0.0514873184547226
SP100_HUMAN/769-837	P23497	SP100	785	P	F	0.279214536699773	0.0658275279402403
SP100_HUMAN/769-837	P23497	SP100	785	P	G	0.113079009014459	0.072297586028588
SP100_HUMAN/769-837	P23497	SP100	785	P	H	-0.00775939746749515	0.0912244414391586
SP100_HUMAN/769-837	P23497	SP100	785	P	I	0.0495391434400744	0.148040174469512
SP100_HUMAN/769-837	P23497	SP100	785	P	K	-0.0710301749180626	0.0779686913296637
SP100_HUMAN/769-837	P23497	SP100	785	P	L	0.130586957152393	0.059837100919438
SP100_HUMAN/769-837	P23497	SP100	785	P	M	0.133703355872821	0.0618925577186119
SP100_HUMAN/769-837	P23497	SP100	785	P	N	-0.0120684655456904	0.0746982571870572
SP100_HUMAN/769-837	P23497	SP100	785	P	Q	-0.0532886265736879	0.0699964851171506
SP100_HUMAN/769-837	P23497	SP100	785	P	R	0.104753439371115	0.113092291297883
SP100_HUMAN/769-837	P23497	SP100	785	P	S	0.0417667457423504	0.0437885132015857
SP100_HUMAN/769-837	P23497	SP100	785	P	T	0.0378167157552516	0.0802350082847462
SP100_HUMAN/769-837	P23497	SP100	785	P	V	0.0367951308024036	0.0761456119855451
SP100_HUMAN/769-837	P23497	SP100	785	P	W	0.420417476075346	0.153702372827586
SP100_HUMAN/769-837	P23497	SP100	785	P	Y	0.295572582869944	0.144229534233839
SOX21_HUMAN/8-76	Q9Y651	SOX21	24	R	A	-0.112208581916151	0.0452670360500939
SOX21_HUMAN/8-76	Q9Y651	SOX21	24	R	C	0.170342362809306	0.0423251602833692
SOX21_HUMAN/8-76	Q9Y651	SOX21	24	R	D	-0.0290991820215137	0.0369619437812353
SOX21_HUMAN/8-76	Q9Y651	SOX21	24	R	E	-0.154949430792041	0.0514873184547226
SOX21_HUMAN/8-76	Q9Y651	SOX21	24	R	F	0.279214536699773	0.0658275279402403
SOX21_HUMAN/8-76	Q9Y651	SOX21	24	R	G	0.113079009014459	0.072297586028588
SOX21_HUMAN/8-76	Q9Y651	SOX21	24	R	H	-0.00775939746749515	0.0912244414391586
SOX21_HUMAN/8-76	Q9Y651	SOX21	24	R	I	0.0495391434400744	0.148040174469512
SOX21_HUMAN/8-76	Q9Y651	SOX21	24	R	K	-0.0710301749180626	0.0779686913296637
SOX21_HUMAN/8-76	Q9Y651	SOX21	24	R	L	0.130586957152393	0.059837100919438
SOX21_HUMAN/8-76	Q9Y651	SOX21	24	R	M	0.133703355872821	0.0618925577186119
SOX21_HUMAN/8-76	Q9Y651	SOX21	24	R	N	-0.0120684655456904	0.0746982571870572
SOX21_HUMAN/8-76	Q9Y651	SOX21	24	R	P	-0.024548425607583	0.0248851627448108
SOX21_HUMAN/8-76	Q9Y651	SOX21	24	R	Q	-0.0532886265736879	0.0699964851171506
SOX21_HUMAN/8-76	Q9Y651	SOX21	24	R	S	0.0417667457423504	0.0437885132015857
SOX21_HUMAN/8-76	Q9Y651	SOX21	24	R	T	0.0378167157552516	0.0802350082847462
SOX21_HUMAN/8-76	Q9Y651	SOX21	24	R	V	0.0367951308024036	0.0761456119855451
SOX21_HUMAN/8-76	Q9Y651	SOX21	24	R	W	0.420417476075346	0.153702372827586
SOX21_HUMAN/8-76	Q9Y651	SOX21	24	R	Y	0.295572582869944	0.144229534233839
TF7L2_HUMAN/350-418	Q9NQB0	TF7L2	366	A	C	0.170342362809306	0.0423251602833692
TF7L2_HUMAN/350-418	Q9NQB0	TF7L2	366	A	D	-0.0290991820215137	0.0369619437812353
TF7L2_HUMAN/350-418	Q9NQB0	TF7L2	366	A	E	-0.154949430792041	0.0514873184547226
TF7L2_HUMAN/350-418	Q9NQB0	TF7L2	366	A	F	0.279214536699773	0.0658275279402403
TF7L2_HUMAN/350-418	Q9NQB0	TF7L2	366	A	G	0.113079009014459	0.072297586028588
TF7L2_HUMAN/350-418	Q9NQB0	TF7L2	366	A	H	-0.00775939746749515	0.0912244414391586
TF7L2_HUMAN/350-418	Q9NQB0	TF7L2	366	A	I	0.0495391434400744	0.148040174469512
TF7L2_HUMAN/350-418	Q9NQB0	TF7L2	366	A	K	-0.0710301749180626	0.0779686913296637
TF7L2_HUMAN/350-418	Q9NQB0	TF7L2	366	A	L	0.130586957152393	0.059837100919438
TF7L2_HUMAN/350-418	Q9NQB0	TF7L2	366	A	M	0.133703355872821	0.0618925577186119
TF7L2_HUMAN/350-418	Q9NQB0	TF7L2	366	A	N	-0.0120684655456904	0.0746982571870572
TF7L2_HUMAN/350-418	Q9NQB0	TF7L2	366	A	P	-0.024548425607583	0.0248851627448108
TF7L2_HUMAN/350-418	Q9NQB0	TF7L2	366	A	Q	-0.0532886265736879	0.0699964851171506
TF7L2_HUMAN/350-418	Q9NQB0	TF7L2	366	A	R	0.104753439371115	0.113092291297883
TF7L2_HUMAN/350-418	Q9NQB0	TF7L2	366	A	S	0.0417667457423504	0.0437885132015857
TF7L2_HUMAN/350-418	Q9NQB0	TF7L2	366	A	T	0.0378167157552516	0.0802350082847462
TF7L2_HUMAN/350-418	Q9NQB0	TF7L2	366	A	V	0.0367951308024036	0.0761456119855451
TF7L2_HUMAN/350-418	Q9NQB0	TF7L2	366	A	W	0.420417476075346	0.153702372827586
TF7L2_HUMAN/350-418	Q9NQB0	TF7L2	366	A	Y	0.295572582869944	0.144229534233839
SOX2_HUMAN/41-109	P48431	SOX2	57	R	A	-0.112208581916151	0.0452670360500939
SOX2_HUMAN/41-109	P48431	SOX2	57	R	C	0.170342362809306	0.0423251602833692
SOX2_HUMAN/41-109	P48431	SOX2	57	R	D	-0.0290991820215137	0.0369619437812353
SOX2_HUMAN/41-109	P48431	SOX2	57	R	E	-0.154949430792041	0.0514873184547226
SOX2_HUMAN/41-109	P48431	SOX2	57	R	F	0.279214536699773	0.0658275279402403
SOX2_HUMAN/41-109	P48431	SOX2	57	R	G	0.113079009014459	0.072297586028588
SOX2_HUMAN/41-109	P48431	SOX2	57	R	H	-0.00775939746749515	0.0912244414391586
SOX2_HUMAN/41-109	P48431	SOX2	57	R	I	0.0495391434400744	0.148040174469512
SOX2_HUMAN/41-109	P48431	SOX2	57	R	K	-0.0710301749180626	0.0779686913296637
SOX2_HUMAN/41-109	P48431	SOX2	57	R	L	0.130586957152393	0.059837100919438
SOX2_HUMAN/41-109	P48431	SOX2	57	R	M	0.133703355872821	0.0618925577186119
SOX2_HUMAN/41-109	P48431	SOX2	57	R	N	-0.0120684655456904	0.0746982571870572
SOX2_HUMAN/41-109	P48431	SOX2	57	R	P	-0.024548425607583	0.0248851627448108
SOX2_HUMAN/41-109	P48431	SOX2	57	R	Q	-0.0532886265736879	0.0699964851171506
SOX2_HUMAN/41-109	P48431	SOX2	57	R	S	0.0417667457423504	0.0437885132015857
SOX2_HUMAN/41-109	P48431	SOX2	57	R	T	0.0378167157552516	0.0802350082847462
SOX2_HUMAN/41-109	P48431	SOX2	57	R	V	0.0367951308024036	0.0761456119855451
SOX2_HUMAN/41-109	P48431	SOX2	57	R	W	0.420417476075346	0.153702372827586
SOX2_HUMAN/41-109	P48431	SOX2	57	R	Y	0.295572582869944	0.144229534233839
HMGB3_HUMAN/93-161	O15347	HMGB3	109	P	A	-0.112208581916151	0.0452670360500939
HMGB3_HUMAN/93-161	O15347	HMGB3	109	P	C	0.170342362809306	0.0423251602833692
HMGB3_HUMAN/93-161	O15347	HMGB3	109	P	D	-0.0290991820215137	0.0369619437812353
HMGB3_HUMAN/93-161	O15347	HMGB3	109	P	E	-0.154949430792041	0.0514873184547226
HMGB3_HUMAN/93-161	O15347	HMGB3	109	P	F	0.279214536699773	0.0658275279402403
HMGB3_HUMAN/93-161	O15347	HMGB3	109	P	G	0.113079009014459	0.072297586028588
HMGB3_HUMAN/93-161	O15347	HMGB3	109	P	H	-0.00775939746749515	0.0912244414391586
HMGB3_HUMAN/93-161	O15347	HMGB3	109	P	I	0.0495391434400744	0.148040174469512
HMGB3_HUMAN/93-161	O15347	HMGB3	109	P	K	-0.0710301749180626	0.0779686913296637
HMGB3_HUMAN/93-161	O15347	HMGB3	109	P	L	0.130586957152393	0.059837100919438
HMGB3_HUMAN/93-161	O15347	HMGB3	109	P	M	0.133703355872821	0.0618925577186119
HMGB3_HUMAN/93-161	O15347	HMGB3	109	P	N	-0.0120684655456904	0.0746982571870572
HMGB3_HUMAN/93-161	O15347	HMGB3	109	P	Q	-0.0532886265736879	0.0699964851171506
HMGB3_HUMAN/93-161	O15347	HMGB3	109	P	R	0.104753439371115	0.113092291297883
HMGB3_HUMAN/93-161	O15347	HMGB3	109	P	S	0.0417667457423504	0.0437885132015857
HMGB3_HUMAN/93-161	O15347	HMGB3	109	P	T	0.0378167157552516	0.0802350082847462
HMGB3_HUMAN/93-161	O15347	HMGB3	109	P	V	0.0367951308024036	0.0761456119855451
HMGB3_HUMAN/93-161	O15347	HMGB3	109	P	W	0.420417476075346	0.153702372827586
HMGB3_HUMAN/93-161	O15347	HMGB3	109	P	Y	0.295572582869944	0.144229534233839
SOX18_HUMAN/85-153	P35713	SOX18	101	K	A	-0.112208581916151	0.0452670360500939
SOX18_HUMAN/85-153	P35713	SOX18	101	K	C	0.170342362809306	0.0423251602833692
SOX18_HUMAN/85-153	P35713	SOX18	101	K	D	-0.0290991820215137	0.0369619437812353
SOX18_HUMAN/85-153	P35713	SOX18	101	K	E	-0.154949430792041	0.0514873184547226
SOX18_HUMAN/85-153	P35713	SOX18	101	K	F	0.279214536699773	0.0658275279402403
SOX18_HUMAN/85-153	P35713	SOX18	101	K	G	0.113079009014459	0.072297586028588
SOX18_HUMAN/85-153	P35713	SOX18	101	K	H	-0.00775939746749515	0.0912244414391586
SOX18_HUMAN/85-153	P35713	SOX18	101	K	I	0.0495391434400744	0.148040174469512
SOX18_HUMAN/85-153	P35713	SOX18	101	K	L	0.130586957152393	0.059837100919438
SOX18_HUMAN/85-153	P35713	SOX18	101	K	M	0.133703355872821	0.0618925577186119
SOX18_HUMAN/85-153	P35713	SOX18	101	K	N	-0.0120684655456904	0.0746982571870572
SOX18_HUMAN/85-153	P35713	SOX18	101	K	P	-0.024548425607583	0.0248851627448108
SOX18_HUMAN/85-153	P35713	SOX18	101	K	Q	-0.0532886265736879	0.0699964851171506
SOX18_HUMAN/85-153	P35713	SOX18	101	K	R	0.104753439371115	0.113092291297883
SOX18_HUMAN/85-153	P35713	SOX18	101	K	S	0.0417667457423504	0.0437885132015857
SOX18_HUMAN/85-153	P35713	SOX18	101	K	T	0.0378167157552516	0.0802350082847462
SOX18_HUMAN/85-153	P35713	SOX18	101	K	V	0.0367951308024036	0.0761456119855451
SOX18_HUMAN/85-153	P35713	SOX18	101	K	W	0.420417476075346	0.153702372827586
SOX18_HUMAN/85-153	P35713	SOX18	101	K	Y	0.295572582869944	0.144229534233839
UBFL6_HUMAN/107-181	P0CB48	UBFL6	123	P	A	-0.112208581916151	0.0452670360500939
UBFL6_HUMAN/107-181	P0CB48	UBFL6	123	P	C	0.170342362809306	0.0423251602833692
UBFL6_HUMAN/107-181	P0CB48	UBFL6	123	P	D	-0.0290991820215137	0.0369619437812353
UBFL6_HUMAN/107-181	P0CB48	UBFL6	123	P	E	-0.154949430792041	0.0514873184547226
UBFL6_HUMAN/107-181	P0CB48	UBFL6	123	P	F	0.279214536699773	0.0658275279402403
UBFL6_HUMAN/107-181	P0CB48	UBFL6	123	P	G	0.113079009014459	0.072297586028588
UBFL6_HUMAN/107-181	P0CB48	UBFL6	123	P	H	-0.00775939746749515	0.0912244414391586
UBFL6_HUMAN/107-181	P0CB48	UBFL6	123	P	I	0.0495391434400744	0.148040174469512
UBFL6_HUMAN/107-181	P0CB48	UBFL6	123	P	K	-0.0710301749180626	0.0779686913296637
UBFL6_HUMAN/107-181	P0CB48	UBFL6	123	P	L	0.130586957152393	0.059837100919438
UBFL6_HUMAN/107-181	P0CB48	UBFL6	123	P	M	0.133703355872821	0.0618925577186119
UBFL6_HUMAN/107-181	P0CB48	UBFL6	123	P	N	-0.0120684655456904	0.0746982571870572
UBFL6_HUMAN/107-181	P0CB48	UBFL6	123	P	Q	-0.0532886265736879	0.0699964851171506
UBFL6_HUMAN/107-181	P0CB48	UBFL6	123	P	R	0.104753439371115	0.113092291297883
UBFL6_HUMAN/107-181	P0CB48	UBFL6	123	P	S	0.0417667457423504	0.0437885132015857
UBFL6_HUMAN/107-181	P0CB48	UBFL6	123	P	T	0.0378167157552516	0.0802350082847462
UBFL6_HUMAN/107-181	P0CB48	UBFL6	123	P	V	0.0367951308024036	0.0761456119855451
UBFL6_HUMAN/107-181	P0CB48	UBFL6	123	P	W	0.420417476075346	0.153702372827586
UBFL6_HUMAN/107-181	P0CB48	UBFL6	123	P	Y	0.295572582869944	0.144229534233839
SOX8_HUMAN/102-170	P57073	SOX8	118	R	A	-0.112208581916151	0.0452670360500939
SOX8_HUMAN/102-170	P57073	SOX8	118	R	C	0.170342362809306	0.0423251602833692
SOX8_HUMAN/102-170	P57073	SOX8	118	R	D	-0.0290991820215137	0.0369619437812353
SOX8_HUMAN/102-170	P57073	SOX8	118	R	E	-0.154949430792041	0.0514873184547226
SOX8_HUMAN/102-170	P57073	SOX8	118	R	F	0.279214536699773	0.0658275279402403
SOX8_HUMAN/102-170	P57073	SOX8	118	R	G	0.113079009014459	0.072297586028588
SOX8_HUMAN/102-170	P57073	SOX8	118	R	H	-0.00775939746749515	0.0912244414391586
SOX8_HUMAN/102-170	P57073	SOX8	118	R	I	0.0495391434400744	0.148040174469512
SOX8_HUMAN/102-170	P57073	SOX8	118	R	K	-0.0710301749180626	0.0779686913296637
SOX8_HUMAN/102-170	P57073	SOX8	118	R	L	0.130586957152393	0.059837100919438
SOX8_HUMAN/102-170	P57073	SOX8	118	R	M	0.133703355872821	0.0618925577186119
SOX8_HUMAN/102-170	P57073	SOX8	118	R	N	-0.0120684655456904	0.0746982571870572
SOX8_HUMAN/102-170	P57073	SOX8	118	R	P	-0.024548425607583	0.0248851627448108
SOX8_HUMAN/102-170	P57073	SOX8	118	R	Q	-0.0532886265736879	0.0699964851171506
SOX8_HUMAN/102-170	P57073	SOX8	118	R	S	0.0417667457423504	0.0437885132015857
SOX8_HUMAN/102-170	P57073	SOX8	118	R	T	0.0378167157552516	0.0802350082847462
SOX8_HUMAN/102-170	P57073	SOX8	118	R	V	0.0367951308024036	0.0761456119855451
SOX8_HUMAN/102-170	P57073	SOX8	118	R	W	0.420417476075346	0.153702372827586
SOX8_HUMAN/102-170	P57073	SOX8	118	R	Y	0.295572582869944	0.144229534233839
CIC_HUMAN/200-268	Q96RK0	CIC	216	A	C	0.170342362809306	0.0423251602833692
CIC_HUMAN/200-268	Q96RK0	CIC	216	A	D	-0.0290991820215137	0.0369619437812353
CIC_HUMAN/200-268	Q96RK0	CIC	216	A	E	-0.154949430792041	0.0514873184547226
CIC_HUMAN/200-268	Q96RK0	CIC	216	A	F	0.279214536699773	0.0658275279402403
CIC_HUMAN/200-268	Q96RK0	CIC	216	A	G	0.113079009014459	0.072297586028588
CIC_HUMAN/200-268	Q96RK0	CIC	216	A	H	-0.00775939746749515	0.0912244414391586
CIC_HUMAN/200-268	Q96RK0	CIC	216	A	I	0.0495391434400744	0.148040174469512
CIC_HUMAN/200-268	Q96RK0	CIC	216	A	K	-0.0710301749180626	0.0779686913296637
CIC_HUMAN/200-268	Q96RK0	CIC	216	A	L	0.130586957152393	0.059837100919438
CIC_HUMAN/200-268	Q96RK0	CIC	216	A	M	0.133703355872821	0.0618925577186119
CIC_HUMAN/200-268	Q96RK0	CIC	216	A	N	-0.0120684655456904	0.0746982571870572
CIC_HUMAN/200-268	Q96RK0	CIC	216	A	P	-0.024548425607583	0.0248851627448108
CIC_HUMAN/200-268	Q96RK0	CIC	216	A	Q	-0.0532886265736879	0.0699964851171506
CIC_HUMAN/200-268	Q96RK0	CIC	216	A	R	0.104753439371115	0.113092291297883
CIC_HUMAN/200-268	Q96RK0	CIC	216	A	S	0.0417667457423504	0.0437885132015857
CIC_HUMAN/200-268	Q96RK0	CIC	216	A	T	0.0378167157552516	0.0802350082847462
CIC_HUMAN/200-268	Q96RK0	CIC	216	A	V	0.0367951308024036	0.0761456119855451
CIC_HUMAN/200-268	Q96RK0	CIC	216	A	W	0.420417476075346	0.153702372827586
CIC_HUMAN/200-268	Q96RK0	CIC	216	A	Y	0.295572582869944	0.144229534233839
HGB1A_HUMAN/95-163	B2RPK0	HGB1A	111	P	A	-0.112208581916151	0.0452670360500939
HGB1A_HUMAN/95-163	B2RPK0	HGB1A	111	P	C	0.170342362809306	0.0423251602833692
HGB1A_HUMAN/95-163	B2RPK0	HGB1A	111	P	D	-0.0290991820215137	0.0369619437812353
HGB1A_HUMAN/95-163	B2RPK0	HGB1A	111	P	E	-0.154949430792041	0.0514873184547226
HGB1A_HUMAN/95-163	B2RPK0	HGB1A	111	P	F	0.279214536699773	0.0658275279402403
HGB1A_HUMAN/95-163	B2RPK0	HGB1A	111	P	G	0.113079009014459	0.072297586028588
HGB1A_HUMAN/95-163	B2RPK0	HGB1A	111	P	H	-0.00775939746749515	0.0912244414391586
HGB1A_HUMAN/95-163	B2RPK0	HGB1A	111	P	I	0.0495391434400744	0.148040174469512
HGB1A_HUMAN/95-163	B2RPK0	HGB1A	111	P	K	-0.0710301749180626	0.0779686913296637
HGB1A_HUMAN/95-163	B2RPK0	HGB1A	111	P	L	0.130586957152393	0.059837100919438
HGB1A_HUMAN/95-163	B2RPK0	HGB1A	111	P	M	0.133703355872821	0.0618925577186119
HGB1A_HUMAN/95-163	B2RPK0	HGB1A	111	P	N	-0.0120684655456904	0.0746982571870572
HGB1A_HUMAN/95-163	B2RPK0	HGB1A	111	P	Q	-0.0532886265736879	0.0699964851171506
HGB1A_HUMAN/95-163	B2RPK0	HGB1A	111	P	R	0.104753439371115	0.113092291297883
HGB1A_HUMAN/95-163	B2RPK0	HGB1A	111	P	S	0.0417667457423504	0.0437885132015857
HGB1A_HUMAN/95-163	B2RPK0	HGB1A	111	P	T	0.0378167157552516	0.0802350082847462
HGB1A_HUMAN/95-163	B2RPK0	HGB1A	111	P	V	0.0367951308024036	0.0761456119855451
HGB1A_HUMAN/95-163	B2RPK0	HGB1A	111	P	W	0.420417476075346	0.153702372827586
HGB1A_HUMAN/95-163	B2RPK0	HGB1A	111	P	Y	0.295572582869944	0.144229534233839
SOX9_HUMAN/105-173	P48436	SOX9	121	R	A	-0.112208581916151	0.0452670360500939
SOX9_HUMAN/105-173	P48436	SOX9	121	R	C	0.170342362809306	0.0423251602833692
SOX9_HUMAN/105-173	P48436	SOX9	121	R	D	-0.0290991820215137	0.0369619437812353
SOX9_HUMAN/105-173	P48436	SOX9	121	R	E	-0.154949430792041	0.0514873184547226
SOX9_HUMAN/105-173	P48436	SOX9	121	R	F	0.279214536699773	0.0658275279402403
SOX9_HUMAN/105-173	P48436	SOX9	121	R	G	0.113079009014459	0.072297586028588
SOX9_HUMAN/105-173	P48436	SOX9	121	R	H	-0.00775939746749515	0.0912244414391586
SOX9_HUMAN/105-173	P48436	SOX9	121	R	I	0.0495391434400744	0.148040174469512
SOX9_HUMAN/105-173	P48436	SOX9	121	R	K	-0.0710301749180626	0.0779686913296637
SOX9_HUMAN/105-173	P48436	SOX9	121	R	L	0.130586957152393	0.059837100919438
SOX9_HUMAN/105-173	P48436	SOX9	121	R	M	0.133703355872821	0.0618925577186119
SOX9_HUMAN/105-173	P48436	SOX9	121	R	N	-0.0120684655456904	0.0746982571870572
SOX9_HUMAN/105-173	P48436	SOX9	121	R	P	-0.024548425607583	0.0248851627448108
SOX9_HUMAN/105-173	P48436	SOX9	121	R	Q	-0.0532886265736879	0.0699964851171506
SOX9_HUMAN/105-173	P48436	SOX9	121	R	S	0.0417667457423504	0.0437885132015857
SOX9_HUMAN/105-173	P48436	SOX9	121	R	T	0.0378167157552516	0.0802350082847462
SOX9_HUMAN/105-173	P48436	SOX9	121	R	V	0.0367951308024036	0.0761456119855451
SOX9_HUMAN/105-173	P48436	SOX9	121	R	W	0.420417476075346	0.153702372827586
SOX9_HUMAN/105-173	P48436	SOX9	121	R	Y	0.295572582869944	0.144229534233839
HMGX4_HUMAN/407-473	Q9UGU5	HMGX4	423	V	A	-0.112208581916151	0.0452670360500939
HMGX4_HUMAN/407-473	Q9UGU5	HMGX4	423	V	C	0.170342362809306	0.0423251602833692
HMGX4_HUMAN/407-473	Q9UGU5	HMGX4	423	V	D	-0.0290991820215137	0.0369619437812353
HMGX4_HUMAN/407-473	Q9UGU5	HMGX4	423	V	E	-0.154949430792041	0.0514873184547226
HMGX4_HUMAN/407-473	Q9UGU5	HMGX4	423	V	F	0.279214536699773	0.0658275279402403
HMGX4_HUMAN/407-473	Q9UGU5	HMGX4	423	V	G	0.113079009014459	0.072297586028588
HMGX4_HUMAN/407-473	Q9UGU5	HMGX4	423	V	H	-0.00775939746749515	0.0912244414391586
HMGX4_HUMAN/407-473	Q9UGU5	HMGX4	423	V	I	0.0495391434400744	0.148040174469512
HMGX4_HUMAN/407-473	Q9UGU5	HMGX4	423	V	K	-0.0710301749180626	0.0779686913296637
HMGX4_HUMAN/407-473	Q9UGU5	HMGX4	423	V	L	0.130586957152393	0.059837100919438
HMGX4_HUMAN/407-473	Q9UGU5	HMGX4	423	V	M	0.133703355872821	0.0618925577186119
HMGX4_HUMAN/407-473	Q9UGU5	HMGX4	423	V	N	-0.0120684655456904	0.0746982571870572
HMGX4_HUMAN/407-473	Q9UGU5	HMGX4	423	V	P	-0.024548425607583	0.0248851627448108
HMGX4_HUMAN/407-473	Q9UGU5	HMGX4	423	V	Q	-0.0532886265736879	0.0699964851171506
HMGX4_HUMAN/407-473	Q9UGU5	HMGX4	423	V	R	0.104753439371115	0.113092291297883
HMGX4_HUMAN/407-473	Q9UGU5	HMGX4	423	V	S	0.0417667457423504	0.0437885132015857
HMGX4_HUMAN/407-473	Q9UGU5	HMGX4	423	V	T	0.0378167157552516	0.0802350082847462
HMGX4_HUMAN/407-473	Q9UGU5	HMGX4	423	V	W	0.420417476075346	0.153702372827586
HMGX4_HUMAN/407-473	Q9UGU5	HMGX4	423	V	Y	0.295572582869944	0.144229534233839
SMCE1_HUMAN/66-134	Q969G3	SMCE1	82	D	A	-0.112208581916151	0.0452670360500939
SMCE1_HUMAN/66-134	Q969G3	SMCE1	82	D	C	0.170342362809306	0.0423251602833692
SMCE1_HUMAN/66-134	Q969G3	SMCE1	82	D	E	-0.154949430792041	0.0514873184547226
SMCE1_HUMAN/66-134	Q969G3	SMCE1	82	D	F	0.279214536699773	0.0658275279402403
SMCE1_HUMAN/66-134	Q969G3	SMCE1	82	D	G	0.113079009014459	0.072297586028588
SMCE1_HUMAN/66-134	Q969G3	SMCE1	82	D	H	-0.00775939746749515	0.0912244414391586
SMCE1_HUMAN/66-134	Q969G3	SMCE1	82	D	I	0.0495391434400744	0.148040174469512
SMCE1_HUMAN/66-134	Q969G3	SMCE1	82	D	K	-0.0710301749180626	0.0779686913296637
SMCE1_HUMAN/66-134	Q969G3	SMCE1	82	D	L	0.130586957152393	0.059837100919438
SMCE1_HUMAN/66-134	Q969G3	SMCE1	82	D	M	0.133703355872821	0.0618925577186119
SMCE1_HUMAN/66-134	Q969G3	SMCE1	82	D	N	-0.0120684655456904	0.0746982571870572
SMCE1_HUMAN/66-134	Q969G3	SMCE1	82	D	P	-0.024548425607583	0.0248851627448108
SMCE1_HUMAN/66-134	Q969G3	SMCE1	82	D	Q	-0.0532886265736879	0.0699964851171506
SMCE1_HUMAN/66-134	Q969G3	SMCE1	82	D	R	0.104753439371115	0.113092291297883
SMCE1_HUMAN/66-134	Q969G3	SMCE1	82	D	S	0.0417667457423504	0.0437885132015857
SMCE1_HUMAN/66-134	Q969G3	SMCE1	82	D	T	0.0378167157552516	0.0802350082847462
SMCE1_HUMAN/66-134	Q969G3	SMCE1	82	D	V	0.0367951308024036	0.0761456119855451
SMCE1_HUMAN/66-134	Q969G3	SMCE1	82	D	W	0.420417476075346	0.153702372827586
SMCE1_HUMAN/66-134	Q969G3	SMCE1	82	D	Y	0.295572582869944	0.144229534233839
TCF7_HUMAN/269-337	P36402	TCF7	285	A	C	0.170342362809306	0.0423251602833692
TCF7_HUMAN/269-337	P36402	TCF7	285	A	D	-0.0290991820215137	0.0369619437812353
TCF7_HUMAN/269-337	P36402	TCF7	285	A	E	-0.154949430792041	0.0514873184547226
TCF7_HUMAN/269-337	P36402	TCF7	285	A	F	0.279214536699773	0.0658275279402403
TCF7_HUMAN/269-337	P36402	TCF7	285	A	G	0.113079009014459	0.072297586028588
TCF7_HUMAN/269-337	P36402	TCF7	285	A	H	-0.00775939746749515	0.0912244414391586
TCF7_HUMAN/269-337	P36402	TCF7	285	A	I	0.0495391434400744	0.148040174469512
TCF7_HUMAN/269-337	P36402	TCF7	285	A	K	-0.0710301749180626	0.0779686913296637
TCF7_HUMAN/269-337	P36402	TCF7	285	A	L	0.130586957152393	0.059837100919438
TCF7_HUMAN/269-337	P36402	TCF7	285	A	M	0.133703355872821	0.0618925577186119
TCF7_HUMAN/269-337	P36402	TCF7	285	A	N	-0.0120684655456904	0.0746982571870572
TCF7_HUMAN/269-337	P36402	TCF7	285	A	P	-0.024548425607583	0.0248851627448108
TCF7_HUMAN/269-337	P36402	TCF7	285	A	Q	-0.0532886265736879	0.0699964851171506
TCF7_HUMAN/269-337	P36402	TCF7	285	A	R	0.104753439371115	0.113092291297883
TCF7_HUMAN/269-337	P36402	TCF7	285	A	S	0.0417667457423504	0.0437885132015857
TCF7_HUMAN/269-337	P36402	TCF7	285	A	T	0.0378167157552516	0.0802350082847462
TCF7_HUMAN/269-337	P36402	TCF7	285	A	V	0.0367951308024036	0.0761456119855451
TCF7_HUMAN/269-337	P36402	TCF7	285	A	W	0.420417476075346	0.153702372827586
TCF7_HUMAN/269-337	P36402	TCF7	285	A	Y	0.295572582869944	0.144229534233839
MEIOS_HUMAN/540-606	C9JSJ3	MEIOS	556	K	A	-0.112208581916151	0.0452670360500939
MEIOS_HUMAN/540-606	C9JSJ3	MEIOS	556	K	C	0.170342362809306	0.0423251602833692
MEIOS_HUMAN/540-606	C9JSJ3	MEIOS	556	K	D	-0.0290991820215137	0.0369619437812353
MEIOS_HUMAN/540-606	C9JSJ3	MEIOS	556	K	E	-0.154949430792041	0.0514873184547226
MEIOS_HUMAN/540-606	C9JSJ3	MEIOS	556	K	F	0.279214536699773	0.0658275279402403
MEIOS_HUMAN/540-606	C9JSJ3	MEIOS	556	K	G	0.113079009014459	0.072297586028588
MEIOS_HUMAN/540-606	C9JSJ3	MEIOS	556	K	H	-0.00775939746749515	0.0912244414391586
MEIOS_HUMAN/540-606	C9JSJ3	MEIOS	556	K	I	0.0495391434400744	0.148040174469512
MEIOS_HUMAN/540-606	C9JSJ3	MEIOS	556	K	L	0.130586957152393	0.059837100919438
MEIOS_HUMAN/540-606	C9JSJ3	MEIOS	556	K	M	0.133703355872821	0.0618925577186119
MEIOS_HUMAN/540-606	C9JSJ3	MEIOS	556	K	N	-0.0120684655456904	0.0746982571870572
MEIOS_HUMAN/540-606	C9JSJ3	MEIOS	556	K	P	-0.024548425607583	0.0248851627448108
MEIOS_HUMAN/540-606	C9JSJ3	MEIOS	556	K	Q	-0.0532886265736879	0.0699964851171506
MEIOS_HUMAN/540-606	C9JSJ3	MEIOS	556	K	R	0.104753439371115	0.113092291297883
MEIOS_HUMAN/540-606	C9JSJ3	MEIOS	556	K	S	0.0417667457423504	0.0437885132015857
MEIOS_HUMAN/540-606	C9JSJ3	MEIOS	556	K	T	0.0378167157552516	0.0802350082847462
MEIOS_HUMAN/540-606	C9JSJ3	MEIOS	556	K	V	0.0367951308024036	0.0761456119855451
MEIOS_HUMAN/540-606	C9JSJ3	MEIOS	556	K	W	0.420417476075346	0.153702372827586
MEIOS_HUMAN/540-606	C9JSJ3	MEIOS	556	K	Y	0.295572582869944	0.144229534233839
HMGB4_HUMAN/93-161	Q8WW32	HMGB4	109	A	C	0.170342362809306	0.0423251602833692
HMGB4_HUMAN/93-161	Q8WW32	HMGB4	109	A	D	-0.0290991820215137	0.0369619437812353
HMGB4_HUMAN/93-161	Q8WW32	HMGB4	109	A	E	-0.154949430792041	0.0514873184547226
HMGB4_HUMAN/93-161	Q8WW32	HMGB4	109	A	F	0.279214536699773	0.0658275279402403
HMGB4_HUMAN/93-161	Q8WW32	HMGB4	109	A	G	0.113079009014459	0.072297586028588
HMGB4_HUMAN/93-161	Q8WW32	HMGB4	109	A	H	-0.00775939746749515	0.0912244414391586
HMGB4_HUMAN/93-161	Q8WW32	HMGB4	109	A	I	0.0495391434400744	0.148040174469512
HMGB4_HUMAN/93-161	Q8WW32	HMGB4	109	A	K	-0.0710301749180626	0.0779686913296637
HMGB4_HUMAN/93-161	Q8WW32	HMGB4	109	A	L	0.130586957152393	0.059837100919438
HMGB4_HUMAN/93-161	Q8WW32	HMGB4	109	A	M	0.133703355872821	0.0618925577186119
HMGB4_HUMAN/93-161	Q8WW32	HMGB4	109	A	N	-0.0120684655456904	0.0746982571870572
HMGB4_HUMAN/93-161	Q8WW32	HMGB4	109	A	P	-0.024548425607583	0.0248851627448108
HMGB4_HUMAN/93-161	Q8WW32	HMGB4	109	A	Q	-0.0532886265736879	0.0699964851171506
HMGB4_HUMAN/93-161	Q8WW32	HMGB4	109	A	R	0.104753439371115	0.113092291297883
HMGB4_HUMAN/93-161	Q8WW32	HMGB4	109	A	S	0.0417667457423504	0.0437885132015857
HMGB4_HUMAN/93-161	Q8WW32	HMGB4	109	A	T	0.0378167157552516	0.0802350082847462
HMGB4_HUMAN/93-161	Q8WW32	HMGB4	109	A	V	0.0367951308024036	0.0761456119855451
HMGB4_HUMAN/93-161	Q8WW32	HMGB4	109	A	W	0.420417476075346	0.153702372827586
HMGB4_HUMAN/93-161	Q8WW32	HMGB4	109	A	Y	0.295572582869944	0.144229534233839
SOX14_HUMAN/8-76	O95416	SOX14	24	R	A	-0.112208581916151	0.0452670360500939
SOX14_HUMAN/8-76	O95416	SOX14	24	R	C	0.170342362809306	0.0423251602833692
SOX14_HUMAN/8-76	O95416	SOX14	24	R	D	-0.0290991820215137	0.0369619437812353
SOX14_HUMAN/8-76	O95416	SOX14	24	R	E	-0.154949430792041	0.0514873184547226
SOX14_HUMAN/8-76	O95416	SOX14	24	R	F	0.279214536699773	0.0658275279402403
SOX14_HUMAN/8-76	O95416	SOX14	24	R	G	0.113079009014459	0.072297586028588
SOX14_HUMAN/8-76	O95416	SOX14	24	R	H	-0.00775939746749515	0.0912244414391586
SOX14_HUMAN/8-76	O95416	SOX14	24	R	I	0.0495391434400744	0.148040174469512
SOX14_HUMAN/8-76	O95416	SOX14	24	R	K	-0.0710301749180626	0.0779686913296637
SOX14_HUMAN/8-76	O95416	SOX14	24	R	L	0.130586957152393	0.059837100919438
SOX14_HUMAN/8-76	O95416	SOX14	24	R	M	0.133703355872821	0.0618925577186119
SOX14_HUMAN/8-76	O95416	SOX14	24	R	N	-0.0120684655456904	0.0746982571870572
SOX14_HUMAN/8-76	O95416	SOX14	24	R	P	-0.024548425607583	0.0248851627448108
SOX14_HUMAN/8-76	O95416	SOX14	24	R	Q	-0.0532886265736879	0.0699964851171506
SOX14_HUMAN/8-76	O95416	SOX14	24	R	S	0.0417667457423504	0.0437885132015857
SOX14_HUMAN/8-76	O95416	SOX14	24	R	T	0.0378167157552516	0.0802350082847462
SOX14_HUMAN/8-76	O95416	SOX14	24	R	V	0.0367951308024036	0.0761456119855451
SOX14_HUMAN/8-76	O95416	SOX14	24	R	W	0.420417476075346	0.153702372827586
SOX14_HUMAN/8-76	O95416	SOX14	24	R	Y	0.295572582869944	0.144229534233839
NSD2_HUMAN/455-508	O96028	NSD2	469	D	A	-0.112208581916151	0.0452670360500939
NSD2_HUMAN/455-508	O96028	NSD2	469	D	C	0.170342362809306	0.0423251602833692
NSD2_HUMAN/455-508	O96028	NSD2	469	D	E	-0.154949430792041	0.0514873184547226
NSD2_HUMAN/455-508	O96028	NSD2	469	D	F	0.279214536699773	0.0658275279402403
NSD2_HUMAN/455-508	O96028	NSD2	469	D	G	0.113079009014459	0.072297586028588
NSD2_HUMAN/455-508	O96028	NSD2	469	D	H	-0.00775939746749515	0.0912244414391586
NSD2_HUMAN/455-508	O96028	NSD2	469	D	I	0.0495391434400744	0.148040174469512
NSD2_HUMAN/455-508	O96028	NSD2	469	D	K	-0.0710301749180626	0.0779686913296637
NSD2_HUMAN/455-508	O96028	NSD2	469	D	L	0.130586957152393	0.059837100919438
NSD2_HUMAN/455-508	O96028	NSD2	469	D	M	0.133703355872821	0.0618925577186119
NSD2_HUMAN/455-508	O96028	NSD2	469	D	N	-0.0120684655456904	0.0746982571870572
NSD2_HUMAN/455-508	O96028	NSD2	469	D	P	-0.024548425607583	0.0248851627448108
NSD2_HUMAN/455-508	O96028	NSD2	469	D	Q	-0.0532886265736879	0.0699964851171506
NSD2_HUMAN/455-508	O96028	NSD2	469	D	R	0.104753439371115	0.113092291297883
NSD2_HUMAN/455-508	O96028	NSD2	469	D	S	0.0417667457423504	0.0437885132015857
NSD2_HUMAN/455-508	O96028	NSD2	469	D	T	0.0378167157552516	0.0802350082847462
NSD2_HUMAN/455-508	O96028	NSD2	469	D	V	0.0367951308024036	0.0761456119855451
NSD2_HUMAN/455-508	O96028	NSD2	469	D	W	0.420417476075346	0.153702372827586
NSD2_HUMAN/455-508	O96028	NSD2	469	D	Y	0.295572582869944	0.144229534233839
SOX3_HUMAN/139-207	P41225	SOX3	155	R	A	-0.112208581916151	0.0452670360500939
SOX3_HUMAN/139-207	P41225	SOX3	155	R	C	0.170342362809306	0.0423251602833692
SOX3_HUMAN/139-207	P41225	SOX3	155	R	D	-0.0290991820215137	0.0369619437812353
SOX3_HUMAN/139-207	P41225	SOX3	155	R	E	-0.154949430792041	0.0514873184547226
SOX3_HUMAN/139-207	P41225	SOX3	155	R	F	0.279214536699773	0.0658275279402403
SOX3_HUMAN/139-207	P41225	SOX3	155	R	G	0.113079009014459	0.072297586028588
SOX3_HUMAN/139-207	P41225	SOX3	155	R	H	-0.00775939746749515	0.0912244414391586
SOX3_HUMAN/139-207	P41225	SOX3	155	R	I	0.0495391434400744	0.148040174469512
SOX3_HUMAN/139-207	P41225	SOX3	155	R	K	-0.0710301749180626	0.0779686913296637
SOX3_HUMAN/139-207	P41225	SOX3	155	R	L	0.130586957152393	0.059837100919438
SOX3_HUMAN/139-207	P41225	SOX3	155	R	M	0.133703355872821	0.0618925577186119
SOX3_HUMAN/139-207	P41225	SOX3	155	R	N	-0.0120684655456904	0.0746982571870572
SOX3_HUMAN/139-207	P41225	SOX3	155	R	P	-0.024548425607583	0.0248851627448108
SOX3_HUMAN/139-207	P41225	SOX3	155	R	Q	-0.0532886265736879	0.0699964851171506
SOX3_HUMAN/139-207	P41225	SOX3	155	R	S	0.0417667457423504	0.0437885132015857
SOX3_HUMAN/139-207	P41225	SOX3	155	R	T	0.0378167157552516	0.0802350082847462
SOX3_HUMAN/139-207	P41225	SOX3	155	R	V	0.0367951308024036	0.0761456119855451
SOX3_HUMAN/139-207	P41225	SOX3	155	R	W	0.420417476075346	0.153702372827586
SOX3_HUMAN/139-207	P41225	SOX3	155	R	Y	0.295572582869944	0.144229534233839
SOX6_HUMAN/621-689	P35712	SOX6	637	R	A	-0.112208581916151	0.0452670360500939
SOX6_HUMAN/621-689	P35712	SOX6	637	R	C	0.170342362809306	0.0423251602833692
SOX6_HUMAN/621-689	P35712	SOX6	637	R	D	-0.0290991820215137	0.0369619437812353
SOX6_HUMAN/621-689	P35712	SOX6	637	R	E	-0.154949430792041	0.0514873184547226
SOX6_HUMAN/621-689	P35712	SOX6	637	R	F	0.279214536699773	0.0658275279402403
SOX6_HUMAN/621-689	P35712	SOX6	637	R	G	0.113079009014459	0.072297586028588
SOX6_HUMAN/621-689	P35712	SOX6	637	R	H	-0.00775939746749515	0.0912244414391586
SOX6_HUMAN/621-689	P35712	SOX6	637	R	I	0.0495391434400744	0.148040174469512
SOX6_HUMAN/621-689	P35712	SOX6	637	R	K	-0.0710301749180626	0.0779686913296637
SOX6_HUMAN/621-689	P35712	SOX6	637	R	L	0.130586957152393	0.059837100919438
SOX6_HUMAN/621-689	P35712	SOX6	637	R	M	0.133703355872821	0.0618925577186119
SOX6_HUMAN/621-689	P35712	SOX6	637	R	N	-0.0120684655456904	0.0746982571870572
SOX6_HUMAN/621-689	P35712	SOX6	637	R	P	-0.024548425607583	0.0248851627448108
SOX6_HUMAN/621-689	P35712	SOX6	637	R	Q	-0.0532886265736879	0.0699964851171506
SOX6_HUMAN/621-689	P35712	SOX6	637	R	S	0.0417667457423504	0.0437885132015857
SOX6_HUMAN/621-689	P35712	SOX6	637	R	T	0.0378167157552516	0.0802350082847462
SOX6_HUMAN/621-689	P35712	SOX6	637	R	V	0.0367951308024036	0.0761456119855451
SOX6_HUMAN/621-689	P35712	SOX6	637	R	W	0.420417476075346	0.153702372827586
SOX6_HUMAN/621-689	P35712	SOX6	637	R	Y	0.295572582869944	0.144229534233839
PMS1_HUMAN/571-638	P54277	PMS1	587	P	A	-0.112208581916151	0.0452670360500939
PMS1_HUMAN/571-638	P54277	PMS1	587	P	C	0.170342362809306	0.0423251602833692
PMS1_HUMAN/571-638	P54277	PMS1	587	P	D	-0.0290991820215137	0.0369619437812353
PMS1_HUMAN/571-638	P54277	PMS1	587	P	E	-0.154949430792041	0.0514873184547226
PMS1_HUMAN/571-638	P54277	PMS1	587	P	F	0.279214536699773	0.0658275279402403
PMS1_HUMAN/571-638	P54277	PMS1	587	P	G	0.113079009014459	0.072297586028588
PMS1_HUMAN/571-638	P54277	PMS1	587	P	H	-0.00775939746749515	0.0912244414391586
PMS1_HUMAN/571-638	P54277	PMS1	587	P	I	0.0495391434400744	0.148040174469512
PMS1_HUMAN/571-638	P54277	PMS1	587	P	K	-0.0710301749180626	0.0779686913296637
PMS1_HUMAN/571-638	P54277	PMS1	587	P	L	0.130586957152393	0.059837100919438
PMS1_HUMAN/571-638	P54277	PMS1	587	P	M	0.133703355872821	0.0618925577186119
PMS1_HUMAN/571-638	P54277	PMS1	587	P	N	-0.0120684655456904	0.0746982571870572
PMS1_HUMAN/571-638	P54277	PMS1	587	P	Q	-0.0532886265736879	0.0699964851171506
PMS1_HUMAN/571-638	P54277	PMS1	587	P	R	0.104753439371115	0.113092291297883
PMS1_HUMAN/571-638	P54277	PMS1	587	P	S	0.0417667457423504	0.0437885132015857
PMS1_HUMAN/571-638	P54277	PMS1	587	P	T	0.0378167157552516	0.0802350082847462
PMS1_HUMAN/571-638	P54277	PMS1	587	P	V	0.0367951308024036	0.0761456119855451
PMS1_HUMAN/571-638	P54277	PMS1	587	P	W	0.420417476075346	0.153702372827586
PMS1_HUMAN/571-638	P54277	PMS1	587	P	Y	0.295572582869944	0.144229534233839
SSRP1_HUMAN/547-615	Q08945	SSRP1	563	E	A	-0.112208581916151	0.0452670360500939
SSRP1_HUMAN/547-615	Q08945	SSRP1	563	E	C	0.170342362809306	0.0423251602833692
SSRP1_HUMAN/547-615	Q08945	SSRP1	563	E	D	-0.0290991820215137	0.0369619437812353
SSRP1_HUMAN/547-615	Q08945	SSRP1	563	E	F	0.279214536699773	0.0658275279402403
SSRP1_HUMAN/547-615	Q08945	SSRP1	563	E	G	0.113079009014459	0.072297586028588
SSRP1_HUMAN/547-615	Q08945	SSRP1	563	E	H	-0.00775939746749515	0.0912244414391586
SSRP1_HUMAN/547-615	Q08945	SSRP1	563	E	I	0.0495391434400744	0.148040174469512
SSRP1_HUMAN/547-615	Q08945	SSRP1	563	E	K	-0.0710301749180626	0.0779686913296637
SSRP1_HUMAN/547-615	Q08945	SSRP1	563	E	L	0.130586957152393	0.059837100919438
SSRP1_HUMAN/547-615	Q08945	SSRP1	563	E	M	0.133703355872821	0.0618925577186119
SSRP1_HUMAN/547-615	Q08945	SSRP1	563	E	N	-0.0120684655456904	0.0746982571870572
SSRP1_HUMAN/547-615	Q08945	SSRP1	563	E	P	-0.024548425607583	0.0248851627448108
SSRP1_HUMAN/547-615	Q08945	SSRP1	563	E	Q	-0.0532886265736879	0.0699964851171506
SSRP1_HUMAN/547-615	Q08945	SSRP1	563	E	R	0.104753439371115	0.113092291297883
SSRP1_HUMAN/547-615	Q08945	SSRP1	563	E	S	0.0417667457423504	0.0437885132015857
SSRP1_HUMAN/547-615	Q08945	SSRP1	563	E	T	0.0378167157552516	0.0802350082847462
SSRP1_HUMAN/547-615	Q08945	SSRP1	563	E	V	0.0367951308024036	0.0761456119855451
SSRP1_HUMAN/547-615	Q08945	SSRP1	563	E	W	0.420417476075346	0.153702372827586
SSRP1_HUMAN/547-615	Q08945	SSRP1	563	E	Y	0.295572582869944	0.144229534233839
UBFL1_HUMAN/100-168	P0CB47	UBFL1	116	P	A	-0.112208581916151	0.0452670360500939
UBFL1_HUMAN/100-168	P0CB47	UBFL1	116	P	C	0.170342362809306	0.0423251602833692
UBFL1_HUMAN/100-168	P0CB47	UBFL1	116	P	D	-0.0290991820215137	0.0369619437812353
UBFL1_HUMAN/100-168	P0CB47	UBFL1	116	P	E	-0.154949430792041	0.0514873184547226
UBFL1_HUMAN/100-168	P0CB47	UBFL1	116	P	F	0.279214536699773	0.0658275279402403
UBFL1_HUMAN/100-168	P0CB47	UBFL1	116	P	G	0.113079009014459	0.072297586028588
UBFL1_HUMAN/100-168	P0CB47	UBFL1	116	P	H	-0.00775939746749515	0.0912244414391586
UBFL1_HUMAN/100-168	P0CB47	UBFL1	116	P	I	0.0495391434400744	0.148040174469512
UBFL1_HUMAN/100-168	P0CB47	UBFL1	116	P	K	-0.0710301749180626	0.0779686913296637
UBFL1_HUMAN/100-168	P0CB47	UBFL1	116	P	L	0.130586957152393	0.059837100919438
UBFL1_HUMAN/100-168	P0CB47	UBFL1	116	P	M	0.133703355872821	0.0618925577186119
UBFL1_HUMAN/100-168	P0CB47	UBFL1	116	P	N	-0.0120684655456904	0.0746982571870572
UBFL1_HUMAN/100-168	P0CB47	UBFL1	116	P	Q	-0.0532886265736879	0.0699964851171506
UBFL1_HUMAN/100-168	P0CB47	UBFL1	116	P	R	0.104753439371115	0.113092291297883
UBFL1_HUMAN/100-168	P0CB47	UBFL1	116	P	S	0.0417667457423504	0.0437885132015857
UBFL1_HUMAN/100-168	P0CB47	UBFL1	116	P	T	0.0378167157552516	0.0802350082847462
UBFL1_HUMAN/100-168	P0CB47	UBFL1	116	P	V	0.0367951308024036	0.0761456119855451
UBFL1_HUMAN/100-168	P0CB47	UBFL1	116	P	W	0.420417476075346	0.153702372827586
UBFL1_HUMAN/100-168	P0CB47	UBFL1	116	P	Y	0.295572582869944	0.144229534233839
PB1_HUMAN/1379-1446	Q86U86	PB1	1395	A	C	0.170342362809306	0.0423251602833692
PB1_HUMAN/1379-1446	Q86U86	PB1	1395	A	D	-0.0290991820215137	0.0369619437812353
PB1_HUMAN/1379-1446	Q86U86	PB1	1395	A	E	-0.154949430792041	0.0514873184547226
PB1_HUMAN/1379-1446	Q86U86	PB1	1395	A	F	0.279214536699773	0.0658275279402403
PB1_HUMAN/1379-1446	Q86U86	PB1	1395	A	G	0.113079009014459	0.072297586028588
PB1_HUMAN/1379-1446	Q86U86	PB1	1395	A	H	-0.00775939746749515	0.0912244414391586
PB1_HUMAN/1379-1446	Q86U86	PB1	1395	A	I	0.0495391434400744	0.148040174469512
PB1_HUMAN/1379-1446	Q86U86	PB1	1395	A	K	-0.0710301749180626	0.0779686913296637
PB1_HUMAN/1379-1446	Q86U86	PB1	1395	A	L	0.130586957152393	0.059837100919438
PB1_HUMAN/1379-1446	Q86U86	PB1	1395	A	M	0.133703355872821	0.0618925577186119
PB1_HUMAN/1379-1446	Q86U86	PB1	1395	A	N	-0.0120684655456904	0.0746982571870572
PB1_HUMAN/1379-1446	Q86U86	PB1	1395	A	P	-0.024548425607583	0.0248851627448108
PB1_HUMAN/1379-1446	Q86U86	PB1	1395	A	Q	-0.0532886265736879	0.0699964851171506
PB1_HUMAN/1379-1446	Q86U86	PB1	1395	A	R	0.104753439371115	0.113092291297883
PB1_HUMAN/1379-1446	Q86U86	PB1	1395	A	S	0.0417667457423504	0.0437885132015857
PB1_HUMAN/1379-1446	Q86U86	PB1	1395	A	T	0.0378167157552516	0.0802350082847462
PB1_HUMAN/1379-1446	Q86U86	PB1	1395	A	V	0.0367951308024036	0.0761456119855451
PB1_HUMAN/1379-1446	Q86U86	PB1	1395	A	W	0.420417476075346	0.153702372827586
PB1_HUMAN/1379-1446	Q86U86	PB1	1395	A	Y	0.295572582869944	0.144229534233839
HM20A_HUMAN/103-171	Q9NP66	HM20A	119	E	A	-0.112208581916151	0.0452670360500939
HM20A_HUMAN/103-171	Q9NP66	HM20A	119	E	C	0.170342362809306	0.0423251602833692
HM20A_HUMAN/103-171	Q9NP66	HM20A	119	E	D	-0.0290991820215137	0.0369619437812353
HM20A_HUMAN/103-171	Q9NP66	HM20A	119	E	F	0.279214536699773	0.0658275279402403
HM20A_HUMAN/103-171	Q9NP66	HM20A	119	E	G	0.113079009014459	0.072297586028588
HM20A_HUMAN/103-171	Q9NP66	HM20A	119	E	H	-0.00775939746749515	0.0912244414391586
HM20A_HUMAN/103-171	Q9NP66	HM20A	119	E	I	0.0495391434400744	0.148040174469512
HM20A_HUMAN/103-171	Q9NP66	HM20A	119	E	K	-0.0710301749180626	0.0779686913296637
HM20A_HUMAN/103-171	Q9NP66	HM20A	119	E	L	0.130586957152393	0.059837100919438
HM20A_HUMAN/103-171	Q9NP66	HM20A	119	E	M	0.133703355872821	0.0618925577186119
HM20A_HUMAN/103-171	Q9NP66	HM20A	119	E	N	-0.0120684655456904	0.0746982571870572
HM20A_HUMAN/103-171	Q9NP66	HM20A	119	E	P	-0.024548425607583	0.0248851627448108
HM20A_HUMAN/103-171	Q9NP66	HM20A	119	E	Q	-0.0532886265736879	0.0699964851171506
HM20A_HUMAN/103-171	Q9NP66	HM20A	119	E	R	0.104753439371115	0.113092291297883
HM20A_HUMAN/103-171	Q9NP66	HM20A	119	E	S	0.0417667457423504	0.0437885132015857
HM20A_HUMAN/103-171	Q9NP66	HM20A	119	E	T	0.0378167157552516	0.0802350082847462
HM20A_HUMAN/103-171	Q9NP66	HM20A	119	E	V	0.0367951308024036	0.0761456119855451
HM20A_HUMAN/103-171	Q9NP66	HM20A	119	E	W	0.420417476075346	0.153702372827586
HM20A_HUMAN/103-171	Q9NP66	HM20A	119	E	Y	0.295572582869944	0.144229534233839
LEF1_HUMAN/299-367	Q9UJU2	LEF1	315	A	C	0.170342362809306	0.0423251602833692
LEF1_HUMAN/299-367	Q9UJU2	LEF1	315	A	D	-0.0290991820215137	0.0369619437812353
LEF1_HUMAN/299-367	Q9UJU2	LEF1	315	A	E	-0.154949430792041	0.0514873184547226
LEF1_HUMAN/299-367	Q9UJU2	LEF1	315	A	F	0.279214536699773	0.0658275279402403
LEF1_HUMAN/299-367	Q9UJU2	LEF1	315	A	G	0.113079009014459	0.072297586028588
LEF1_HUMAN/299-367	Q9UJU2	LEF1	315	A	H	-0.00775939746749515	0.0912244414391586
LEF1_HUMAN/299-367	Q9UJU2	LEF1	315	A	I	0.0495391434400744	0.148040174469512
LEF1_HUMAN/299-367	Q9UJU2	LEF1	315	A	K	-0.0710301749180626	0.0779686913296637
LEF1_HUMAN/299-367	Q9UJU2	LEF1	315	A	L	0.130586957152393	0.059837100919438
LEF1_HUMAN/299-367	Q9UJU2	LEF1	315	A	M	0.133703355872821	0.0618925577186119
LEF1_HUMAN/299-367	Q9UJU2	LEF1	315	A	N	-0.0120684655456904	0.0746982571870572
LEF1_HUMAN/299-367	Q9UJU2	LEF1	315	A	P	-0.024548425607583	0.0248851627448108
LEF1_HUMAN/299-367	Q9UJU2	LEF1	315	A	Q	-0.0532886265736879	0.0699964851171506
LEF1_HUMAN/299-367	Q9UJU2	LEF1	315	A	R	0.104753439371115	0.113092291297883
LEF1_HUMAN/299-367	Q9UJU2	LEF1	315	A	S	0.0417667457423504	0.0437885132015857
LEF1_HUMAN/299-367	Q9UJU2	LEF1	315	A	T	0.0378167157552516	0.0802350082847462
LEF1_HUMAN/299-367	Q9UJU2	LEF1	315	A	V	0.0367951308024036	0.0761456119855451
LEF1_HUMAN/299-367	Q9UJU2	LEF1	315	A	W	0.420417476075346	0.153702372827586
LEF1_HUMAN/299-367	Q9UJU2	LEF1	315	A	Y	0.295572582869944	0.144229534233839
TOX3_HUMAN/255-323	O15405	TOX3	271	A	C	0.170342362809306	0.0423251602833692
TOX3_HUMAN/255-323	O15405	TOX3	271	A	D	-0.0290991820215137	0.0369619437812353
TOX3_HUMAN/255-323	O15405	TOX3	271	A	E	-0.154949430792041	0.0514873184547226
TOX3_HUMAN/255-323	O15405	TOX3	271	A	F	0.279214536699773	0.0658275279402403
TOX3_HUMAN/255-323	O15405	TOX3	271	A	G	0.113079009014459	0.072297586028588
TOX3_HUMAN/255-323	O15405	TOX3	271	A	H	-0.00775939746749515	0.0912244414391586
TOX3_HUMAN/255-323	O15405	TOX3	271	A	I	0.0495391434400744	0.148040174469512
TOX3_HUMAN/255-323	O15405	TOX3	271	A	K	-0.0710301749180626	0.0779686913296637
TOX3_HUMAN/255-323	O15405	TOX3	271	A	L	0.130586957152393	0.059837100919438
TOX3_HUMAN/255-323	O15405	TOX3	271	A	M	0.133703355872821	0.0618925577186119
TOX3_HUMAN/255-323	O15405	TOX3	271	A	N	-0.0120684655456904	0.0746982571870572
TOX3_HUMAN/255-323	O15405	TOX3	271	A	P	-0.024548425607583	0.0248851627448108
TOX3_HUMAN/255-323	O15405	TOX3	271	A	Q	-0.0532886265736879	0.0699964851171506
TOX3_HUMAN/255-323	O15405	TOX3	271	A	R	0.104753439371115	0.113092291297883
TOX3_HUMAN/255-323	O15405	TOX3	271	A	S	0.0417667457423504	0.0437885132015857
TOX3_HUMAN/255-323	O15405	TOX3	271	A	T	0.0378167157552516	0.0802350082847462
TOX3_HUMAN/255-323	O15405	TOX3	271	A	V	0.0367951308024036	0.0761456119855451
TOX3_HUMAN/255-323	O15405	TOX3	271	A	W	0.420417476075346	0.153702372827586
TOX3_HUMAN/255-323	O15405	TOX3	271	A	Y	0.295572582869944	0.144229534233839
HMGB2_HUMAN/95-163	P26583	HMGB2	111	P	A	-0.112208581916151	0.0452670360500939
HMGB2_HUMAN/95-163	P26583	HMGB2	111	P	C	0.170342362809306	0.0423251602833692
HMGB2_HUMAN/95-163	P26583	HMGB2	111	P	D	-0.0290991820215137	0.0369619437812353
HMGB2_HUMAN/95-163	P26583	HMGB2	111	P	E	-0.154949430792041	0.0514873184547226
HMGB2_HUMAN/95-163	P26583	HMGB2	111	P	F	0.279214536699773	0.0658275279402403
HMGB2_HUMAN/95-163	P26583	HMGB2	111	P	G	0.113079009014459	0.072297586028588
HMGB2_HUMAN/95-163	P26583	HMGB2	111	P	H	-0.00775939746749515	0.0912244414391586
HMGB2_HUMAN/95-163	P26583	HMGB2	111	P	I	0.0495391434400744	0.148040174469512
HMGB2_HUMAN/95-163	P26583	HMGB2	111	P	K	-0.0710301749180626	0.0779686913296637
HMGB2_HUMAN/95-163	P26583	HMGB2	111	P	L	0.130586957152393	0.059837100919438
HMGB2_HUMAN/95-163	P26583	HMGB2	111	P	M	0.133703355872821	0.0618925577186119
HMGB2_HUMAN/95-163	P26583	HMGB2	111	P	N	-0.0120684655456904	0.0746982571870572
HMGB2_HUMAN/95-163	P26583	HMGB2	111	P	Q	-0.0532886265736879	0.0699964851171506
HMGB2_HUMAN/95-163	P26583	HMGB2	111	P	R	0.104753439371115	0.113092291297883
HMGB2_HUMAN/95-163	P26583	HMGB2	111	P	S	0.0417667457423504	0.0437885132015857
HMGB2_HUMAN/95-163	P26583	HMGB2	111	P	T	0.0378167157552516	0.0802350082847462
HMGB2_HUMAN/95-163	P26583	HMGB2	111	P	V	0.0367951308024036	0.0761456119855451
HMGB2_HUMAN/95-163	P26583	HMGB2	111	P	W	0.420417476075346	0.153702372827586
HMGB2_HUMAN/95-163	P26583	HMGB2	111	P	Y	0.295572582869944	0.144229534233839
UBF1_HUMAN/112-180	P17480	UBF1	128	A	C	0.170342362809306	0.0423251602833692
UBF1_HUMAN/112-180	P17480	UBF1	128	A	D	-0.0290991820215137	0.0369619437812353
UBF1_HUMAN/112-180	P17480	UBF1	128	A	E	-0.154949430792041	0.0514873184547226
UBF1_HUMAN/112-180	P17480	UBF1	128	A	F	0.279214536699773	0.0658275279402403
UBF1_HUMAN/112-180	P17480	UBF1	128	A	G	0.113079009014459	0.072297586028588
UBF1_HUMAN/112-180	P17480	UBF1	128	A	H	-0.00775939746749515	0.0912244414391586
UBF1_HUMAN/112-180	P17480	UBF1	128	A	I	0.0495391434400744	0.148040174469512
UBF1_HUMAN/112-180	P17480	UBF1	128	A	K	-0.0710301749180626	0.0779686913296637
UBF1_HUMAN/112-180	P17480	UBF1	128	A	L	0.130586957152393	0.059837100919438
UBF1_HUMAN/112-180	P17480	UBF1	128	A	M	0.133703355872821	0.0618925577186119
UBF1_HUMAN/112-180	P17480	UBF1	128	A	N	-0.0120684655456904	0.0746982571870572
UBF1_HUMAN/112-180	P17480	UBF1	128	A	P	-0.024548425607583	0.0248851627448108
UBF1_HUMAN/112-180	P17480	UBF1	128	A	Q	-0.0532886265736879	0.0699964851171506
UBF1_HUMAN/112-180	P17480	UBF1	128	A	R	0.104753439371115	0.113092291297883
UBF1_HUMAN/112-180	P17480	UBF1	128	A	S	0.0417667457423504	0.0437885132015857
UBF1_HUMAN/112-180	P17480	UBF1	128	A	T	0.0378167157552516	0.0802350082847462
UBF1_HUMAN/112-180	P17480	UBF1	128	A	V	0.0367951308024036	0.0761456119855451
UBF1_HUMAN/112-180	P17480	UBF1	128	A	W	0.420417476075346	0.153702372827586
UBF1_HUMAN/112-180	P17480	UBF1	128	A	Y	0.295572582869944	0.144229534233839
UBF1_HUMAN/407-471	P17480	UBF1	423	R	A	-0.112208581916151	0.0452670360500939
UBF1_HUMAN/407-471	P17480	UBF1	423	R	C	0.170342362809306	0.0423251602833692
UBF1_HUMAN/407-471	P17480	UBF1	423	R	D	-0.0290991820215137	0.0369619437812353
UBF1_HUMAN/407-471	P17480	UBF1	423	R	E	-0.154949430792041	0.0514873184547226
UBF1_HUMAN/407-471	P17480	UBF1	423	R	F	0.279214536699773	0.0658275279402403
UBF1_HUMAN/407-471	P17480	UBF1	423	R	G	0.113079009014459	0.072297586028588
UBF1_HUMAN/407-471	P17480	UBF1	423	R	H	-0.00775939746749515	0.0912244414391586
UBF1_HUMAN/407-471	P17480	UBF1	423	R	I	0.0495391434400744	0.148040174469512
UBF1_HUMAN/407-471	P17480	UBF1	423	R	K	-0.0710301749180626	0.0779686913296637
UBF1_HUMAN/407-471	P17480	UBF1	423	R	L	0.130586957152393	0.059837100919438
UBF1_HUMAN/407-471	P17480	UBF1	423	R	M	0.133703355872821	0.0618925577186119
UBF1_HUMAN/407-471	P17480	UBF1	423	R	N	-0.0120684655456904	0.0746982571870572
UBF1_HUMAN/407-471	P17480	UBF1	423	R	P	-0.024548425607583	0.0248851627448108
UBF1_HUMAN/407-471	P17480	UBF1	423	R	Q	-0.0532886265736879	0.0699964851171506
UBF1_HUMAN/407-471	P17480	UBF1	423	R	S	0.0417667457423504	0.0437885132015857
UBF1_HUMAN/407-471	P17480	UBF1	423	R	T	0.0378167157552516	0.0802350082847462
UBF1_HUMAN/407-471	P17480	UBF1	423	R	V	0.0367951308024036	0.0761456119855451
UBF1_HUMAN/407-471	P17480	UBF1	423	R	W	0.420417476075346	0.153702372827586
UBF1_HUMAN/407-471	P17480	UBF1	423	R	Y	0.295572582869944	0.144229534233839
BBX_HUMAN/80-148	Q8WY36	BBX	96	S	A	-0.112208581916151	0.0452670360500939
BBX_HUMAN/80-148	Q8WY36	BBX	96	S	C	0.170342362809306	0.0423251602833692
BBX_HUMAN/80-148	Q8WY36	BBX	96	S	D	-0.0290991820215137	0.0369619437812353
BBX_HUMAN/80-148	Q8WY36	BBX	96	S	E	-0.154949430792041	0.0514873184547226
BBX_HUMAN/80-148	Q8WY36	BBX	96	S	F	0.279214536699773	0.0658275279402403
BBX_HUMAN/80-148	Q8WY36	BBX	96	S	G	0.113079009014459	0.072297586028588
BBX_HUMAN/80-148	Q8WY36	BBX	96	S	H	-0.00775939746749515	0.0912244414391586
BBX_HUMAN/80-148	Q8WY36	BBX	96	S	I	0.0495391434400744	0.148040174469512
BBX_HUMAN/80-148	Q8WY36	BBX	96	S	K	-0.0710301749180626	0.0779686913296637
BBX_HUMAN/80-148	Q8WY36	BBX	96	S	L	0.130586957152393	0.059837100919438
BBX_HUMAN/80-148	Q8WY36	BBX	96	S	M	0.133703355872821	0.0618925577186119
BBX_HUMAN/80-148	Q8WY36	BBX	96	S	N	-0.0120684655456904	0.0746982571870572
BBX_HUMAN/80-148	Q8WY36	BBX	96	S	P	-0.024548425607583	0.0248851627448108
BBX_HUMAN/80-148	Q8WY36	BBX	96	S	Q	-0.0532886265736879	0.0699964851171506
BBX_HUMAN/80-148	Q8WY36	BBX	96	S	R	0.104753439371115	0.113092291297883
BBX_HUMAN/80-148	Q8WY36	BBX	96	S	T	0.0378167157552516	0.0802350082847462
BBX_HUMAN/80-148	Q8WY36	BBX	96	S	V	0.0367951308024036	0.0761456119855451
BBX_HUMAN/80-148	Q8WY36	BBX	96	S	W	0.420417476075346	0.153702372827586
BBX_HUMAN/80-148	Q8WY36	BBX	96	S	Y	0.295572582869944	0.144229534233839
SOX13_HUMAN/424-492	Q9UN79	SOX13	440	R	A	-0.112208581916151	0.0452670360500939
SOX13_HUMAN/424-492	Q9UN79	SOX13	440	R	C	0.170342362809306	0.0423251602833692
SOX13_HUMAN/424-492	Q9UN79	SOX13	440	R	D	-0.0290991820215137	0.0369619437812353
SOX13_HUMAN/424-492	Q9UN79	SOX13	440	R	E	-0.154949430792041	0.0514873184547226
SOX13_HUMAN/424-492	Q9UN79	SOX13	440	R	F	0.279214536699773	0.0658275279402403
SOX13_HUMAN/424-492	Q9UN79	SOX13	440	R	G	0.113079009014459	0.072297586028588
SOX13_HUMAN/424-492	Q9UN79	SOX13	440	R	H	-0.00775939746749515	0.0912244414391586
SOX13_HUMAN/424-492	Q9UN79	SOX13	440	R	I	0.0495391434400744	0.148040174469512
SOX13_HUMAN/424-492	Q9UN79	SOX13	440	R	K	-0.0710301749180626	0.0779686913296637
SOX13_HUMAN/424-492	Q9UN79	SOX13	440	R	L	0.130586957152393	0.059837100919438
SOX13_HUMAN/424-492	Q9UN79	SOX13	440	R	M	0.133703355872821	0.0618925577186119
SOX13_HUMAN/424-492	Q9UN79	SOX13	440	R	N	-0.0120684655456904	0.0746982571870572
SOX13_HUMAN/424-492	Q9UN79	SOX13	440	R	P	-0.024548425607583	0.0248851627448108
SOX13_HUMAN/424-492	Q9UN79	SOX13	440	R	Q	-0.0532886265736879	0.0699964851171506
SOX13_HUMAN/424-492	Q9UN79	SOX13	440	R	S	0.0417667457423504	0.0437885132015857
SOX13_HUMAN/424-492	Q9UN79	SOX13	440	R	T	0.0378167157552516	0.0802350082847462
SOX13_HUMAN/424-492	Q9UN79	SOX13	440	R	V	0.0367951308024036	0.0761456119855451
SOX13_HUMAN/424-492	Q9UN79	SOX13	440	R	W	0.420417476075346	0.153702372827586
SOX13_HUMAN/424-492	Q9UN79	SOX13	440	R	Y	0.295572582869944	0.144229534233839
UBF1_HUMAN/196-264	P17480	UBF1	212	K	A	-0.112208581916151	0.0452670360500939
UBF1_HUMAN/196-264	P17480	UBF1	212	K	C	0.170342362809306	0.0423251602833692
UBF1_HUMAN/196-264	P17480	UBF1	212	K	D	-0.0290991820215137	0.0369619437812353
UBF1_HUMAN/196-264	P17480	UBF1	212	K	E	-0.154949430792041	0.0514873184547226
UBF1_HUMAN/196-264	P17480	UBF1	212	K	F	0.279214536699773	0.0658275279402403
UBF1_HUMAN/196-264	P17480	UBF1	212	K	G	0.113079009014459	0.072297586028588
UBF1_HUMAN/196-264	P17480	UBF1	212	K	H	-0.00775939746749515	0.0912244414391586
UBF1_HUMAN/196-264	P17480	UBF1	212	K	I	0.0495391434400744	0.148040174469512
UBF1_HUMAN/196-264	P17480	UBF1	212	K	L	0.130586957152393	0.059837100919438
UBF1_HUMAN/196-264	P17480	UBF1	212	K	M	0.133703355872821	0.0618925577186119
UBF1_HUMAN/196-264	P17480	UBF1	212	K	N	-0.0120684655456904	0.0746982571870572
UBF1_HUMAN/196-264	P17480	UBF1	212	K	P	-0.024548425607583	0.0248851627448108
UBF1_HUMAN/196-264	P17480	UBF1	212	K	Q	-0.0532886265736879	0.0699964851171506
UBF1_HUMAN/196-264	P17480	UBF1	212	K	R	0.104753439371115	0.113092291297883
UBF1_HUMAN/196-264	P17480	UBF1	212	K	S	0.0417667457423504	0.0437885132015857
UBF1_HUMAN/196-264	P17480	UBF1	212	K	T	0.0378167157552516	0.0802350082847462
UBF1_HUMAN/196-264	P17480	UBF1	212	K	V	0.0367951308024036	0.0761456119855451
UBF1_HUMAN/196-264	P17480	UBF1	212	K	W	0.420417476075346	0.153702372827586
UBF1_HUMAN/196-264	P17480	UBF1	212	K	Y	0.295572582869944	0.144229534233839
TF7L1_HUMAN/346-414	Q9HCS4	TF7L1	362	A	C	0.170342362809306	0.0423251602833692
TF7L1_HUMAN/346-414	Q9HCS4	TF7L1	362	A	D	-0.0290991820215137	0.0369619437812353
TF7L1_HUMAN/346-414	Q9HCS4	TF7L1	362	A	E	-0.154949430792041	0.0514873184547226
TF7L1_HUMAN/346-414	Q9HCS4	TF7L1	362	A	F	0.279214536699773	0.0658275279402403
TF7L1_HUMAN/346-414	Q9HCS4	TF7L1	362	A	G	0.113079009014459	0.072297586028588
TF7L1_HUMAN/346-414	Q9HCS4	TF7L1	362	A	H	-0.00775939746749515	0.0912244414391586
TF7L1_HUMAN/346-414	Q9HCS4	TF7L1	362	A	I	0.0495391434400744	0.148040174469512
TF7L1_HUMAN/346-414	Q9HCS4	TF7L1	362	A	K	-0.0710301749180626	0.0779686913296637
TF7L1_HUMAN/346-414	Q9HCS4	TF7L1	362	A	L	0.130586957152393	0.059837100919438
TF7L1_HUMAN/346-414	Q9HCS4	TF7L1	362	A	M	0.133703355872821	0.0618925577186119
TF7L1_HUMAN/346-414	Q9HCS4	TF7L1	362	A	N	-0.0120684655456904	0.0746982571870572
TF7L1_HUMAN/346-414	Q9HCS4	TF7L1	362	A	P	-0.024548425607583	0.0248851627448108
TF7L1_HUMAN/346-414	Q9HCS4	TF7L1	362	A	Q	-0.0532886265736879	0.0699964851171506
TF7L1_HUMAN/346-414	Q9HCS4	TF7L1	362	A	R	0.104753439371115	0.113092291297883
TF7L1_HUMAN/346-414	Q9HCS4	TF7L1	362	A	S	0.0417667457423504	0.0437885132015857
TF7L1_HUMAN/346-414	Q9HCS4	TF7L1	362	A	T	0.0378167157552516	0.0802350082847462
TF7L1_HUMAN/346-414	Q9HCS4	TF7L1	362	A	V	0.0367951308024036	0.0761456119855451
TF7L1_HUMAN/346-414	Q9HCS4	TF7L1	362	A	W	0.420417476075346	0.153702372827586
TF7L1_HUMAN/346-414	Q9HCS4	TF7L1	362	A	Y	0.295572582869944	0.144229534233839
SRY_HUMAN/60-128	Q05066	SRY	76	R	A	-0.112208581916151	0.0452670360500939
SRY_HUMAN/60-128	Q05066	SRY	76	R	C	0.170342362809306	0.0423251602833692
SRY_HUMAN/60-128	Q05066	SRY	76	R	D	-0.0290991820215137	0.0369619437812353
SRY_HUMAN/60-128	Q05066	SRY	76	R	E	-0.154949430792041	0.0514873184547226
SRY_HUMAN/60-128	Q05066	SRY	76	R	F	0.279214536699773	0.0658275279402403
SRY_HUMAN/60-128	Q05066	SRY	76	R	G	0.113079009014459	0.072297586028588
SRY_HUMAN/60-128	Q05066	SRY	76	R	H	-0.00775939746749515	0.0912244414391586
SRY_HUMAN/60-128	Q05066	SRY	76	R	I	0.0495391434400744	0.148040174469512
SRY_HUMAN/60-128	Q05066	SRY	76	R	K	-0.0710301749180626	0.0779686913296637
SRY_HUMAN/60-128	Q05066	SRY	76	R	L	0.130586957152393	0.059837100919438
SRY_HUMAN/60-128	Q05066	SRY	76	R	M	0.133703355872821	0.0618925577186119
SRY_HUMAN/60-128	Q05066	SRY	76	R	N	-0.0120684655456904	0.0746982571870572
SRY_HUMAN/60-128	Q05066	SRY	76	R	P	-0.024548425607583	0.0248851627448108
SRY_HUMAN/60-128	Q05066	SRY	76	R	Q	-0.0532886265736879	0.0699964851171506
SRY_HUMAN/60-128	Q05066	SRY	76	R	S	0.0417667457423504	0.0437885132015857
SRY_HUMAN/60-128	Q05066	SRY	76	R	T	0.0378167157552516	0.0802350082847462
SRY_HUMAN/60-128	Q05066	SRY	76	R	V	0.0367951308024036	0.0761456119855451
SRY_HUMAN/60-128	Q05066	SRY	76	R	W	0.420417476075346	0.153702372827586
SRY_HUMAN/60-128	Q05066	SRY	76	R	Y	0.295572582869944	0.144229534233839
TOX2_HUMAN/255-304	Q96NM4	TOX2	271	A	C	0.170342362809306	0.0423251602833692
TOX2_HUMAN/255-304	Q96NM4	TOX2	271	A	D	-0.0290991820215137	0.0369619437812353
TOX2_HUMAN/255-304	Q96NM4	TOX2	271	A	E	-0.154949430792041	0.0514873184547226
TOX2_HUMAN/255-304	Q96NM4	TOX2	271	A	F	0.279214536699773	0.0658275279402403
TOX2_HUMAN/255-304	Q96NM4	TOX2	271	A	G	0.113079009014459	0.072297586028588
TOX2_HUMAN/255-304	Q96NM4	TOX2	271	A	H	-0.00775939746749515	0.0912244414391586
TOX2_HUMAN/255-304	Q96NM4	TOX2	271	A	I	0.0495391434400744	0.148040174469512
TOX2_HUMAN/255-304	Q96NM4	TOX2	271	A	K	-0.0710301749180626	0.0779686913296637
TOX2_HUMAN/255-304	Q96NM4	TOX2	271	A	L	0.130586957152393	0.059837100919438
TOX2_HUMAN/255-304	Q96NM4	TOX2	271	A	M	0.133703355872821	0.0618925577186119
TOX2_HUMAN/255-304	Q96NM4	TOX2	271	A	N	-0.0120684655456904	0.0746982571870572
TOX2_HUMAN/255-304	Q96NM4	TOX2	271	A	P	-0.024548425607583	0.0248851627448108
TOX2_HUMAN/255-304	Q96NM4	TOX2	271	A	Q	-0.0532886265736879	0.0699964851171506
TOX2_HUMAN/255-304	Q96NM4	TOX2	271	A	R	0.104753439371115	0.113092291297883
TOX2_HUMAN/255-304	Q96NM4	TOX2	271	A	S	0.0417667457423504	0.0437885132015857
TOX2_HUMAN/255-304	Q96NM4	TOX2	271	A	T	0.0378167157552516	0.0802350082847462
TOX2_HUMAN/255-304	Q96NM4	TOX2	271	A	V	0.0367951308024036	0.0761456119855451
TOX2_HUMAN/255-304	Q96NM4	TOX2	271	A	W	0.420417476075346	0.153702372827586
TOX2_HUMAN/255-304	Q96NM4	TOX2	271	A	Y	0.295572582869944	0.144229534233839
HM20B_HUMAN/70-138	Q9P0W2	HM20B	86	E	A	-0.112208581916151	0.0452670360500939
HM20B_HUMAN/70-138	Q9P0W2	HM20B	86	E	C	0.170342362809306	0.0423251602833692
HM20B_HUMAN/70-138	Q9P0W2	HM20B	86	E	D	-0.0290991820215137	0.0369619437812353
HM20B_HUMAN/70-138	Q9P0W2	HM20B	86	E	F	0.279214536699773	0.0658275279402403
HM20B_HUMAN/70-138	Q9P0W2	HM20B	86	E	G	0.113079009014459	0.072297586028588
HM20B_HUMAN/70-138	Q9P0W2	HM20B	86	E	H	-0.00775939746749515	0.0912244414391586
HM20B_HUMAN/70-138	Q9P0W2	HM20B	86	E	I	0.0495391434400744	0.148040174469512
HM20B_HUMAN/70-138	Q9P0W2	HM20B	86	E	K	-0.0710301749180626	0.0779686913296637
HM20B_HUMAN/70-138	Q9P0W2	HM20B	86	E	L	0.130586957152393	0.059837100919438
HM20B_HUMAN/70-138	Q9P0W2	HM20B	86	E	M	0.133703355872821	0.0618925577186119
HM20B_HUMAN/70-138	Q9P0W2	HM20B	86	E	N	-0.0120684655456904	0.0746982571870572
HM20B_HUMAN/70-138	Q9P0W2	HM20B	86	E	P	-0.024548425607583	0.0248851627448108
HM20B_HUMAN/70-138	Q9P0W2	HM20B	86	E	Q	-0.0532886265736879	0.0699964851171506
HM20B_HUMAN/70-138	Q9P0W2	HM20B	86	E	R	0.104753439371115	0.113092291297883
HM20B_HUMAN/70-138	Q9P0W2	HM20B	86	E	S	0.0417667457423504	0.0437885132015857
HM20B_HUMAN/70-138	Q9P0W2	HM20B	86	E	T	0.0378167157552516	0.0802350082847462
HM20B_HUMAN/70-138	Q9P0W2	HM20B	86	E	V	0.0367951308024036	0.0761456119855451
HM20B_HUMAN/70-138	Q9P0W2	HM20B	86	E	W	0.420417476075346	0.153702372827586
HM20B_HUMAN/70-138	Q9P0W2	HM20B	86	E	Y	0.295572582869944	0.144229534233839
SOX4_HUMAN/59-127	Q06945	SOX4	75	R	A	-0.112208581916151	0.0452670360500939
SOX4_HUMAN/59-127	Q06945	SOX4	75	R	C	0.170342362809306	0.0423251602833692
SOX4_HUMAN/59-127	Q06945	SOX4	75	R	D	-0.0290991820215137	0.0369619437812353
SOX4_HUMAN/59-127	Q06945	SOX4	75	R	E	-0.154949430792041	0.0514873184547226
SOX4_HUMAN/59-127	Q06945	SOX4	75	R	F	0.279214536699773	0.0658275279402403
SOX4_HUMAN/59-127	Q06945	SOX4	75	R	G	0.113079009014459	0.072297586028588
SOX4_HUMAN/59-127	Q06945	SOX4	75	R	H	-0.00775939746749515	0.0912244414391586
SOX4_HUMAN/59-127	Q06945	SOX4	75	R	I	0.0495391434400744	0.148040174469512
SOX4_HUMAN/59-127	Q06945	SOX4	75	R	K	-0.0710301749180626	0.0779686913296637
SOX4_HUMAN/59-127	Q06945	SOX4	75	R	L	0.130586957152393	0.059837100919438
SOX4_HUMAN/59-127	Q06945	SOX4	75	R	M	0.133703355872821	0.0618925577186119
SOX4_HUMAN/59-127	Q06945	SOX4	75	R	N	-0.0120684655456904	0.0746982571870572
SOX4_HUMAN/59-127	Q06945	SOX4	75	R	P	-0.024548425607583	0.0248851627448108
SOX4_HUMAN/59-127	Q06945	SOX4	75	R	Q	-0.0532886265736879	0.0699964851171506
SOX4_HUMAN/59-127	Q06945	SOX4	75	R	S	0.0417667457423504	0.0437885132015857
SOX4_HUMAN/59-127	Q06945	SOX4	75	R	T	0.0378167157552516	0.0802350082847462
SOX4_HUMAN/59-127	Q06945	SOX4	75	R	V	0.0367951308024036	0.0761456119855451
SOX4_HUMAN/59-127	Q06945	SOX4	75	R	W	0.420417476075346	0.153702372827586
SOX4_HUMAN/59-127	Q06945	SOX4	75	R	Y	0.295572582869944	0.144229534233839
SOX10_HUMAN/104-172	P56693	SOX10	120	R	A	-0.112208581916151	0.0452670360500939
SOX10_HUMAN/104-172	P56693	SOX10	120	R	C	0.170342362809306	0.0423251602833692
SOX10_HUMAN/104-172	P56693	SOX10	120	R	D	-0.0290991820215137	0.0369619437812353
SOX10_HUMAN/104-172	P56693	SOX10	120	R	E	-0.154949430792041	0.0514873184547226
SOX10_HUMAN/104-172	P56693	SOX10	120	R	F	0.279214536699773	0.0658275279402403
SOX10_HUMAN/104-172	P56693	SOX10	120	R	G	0.113079009014459	0.072297586028588
SOX10_HUMAN/104-172	P56693	SOX10	120	R	H	-0.00775939746749515	0.0912244414391586
SOX10_HUMAN/104-172	P56693	SOX10	120	R	I	0.0495391434400744	0.148040174469512
SOX10_HUMAN/104-172	P56693	SOX10	120	R	K	-0.0710301749180626	0.0779686913296637
SOX10_HUMAN/104-172	P56693	SOX10	120	R	L	0.130586957152393	0.059837100919438
SOX10_HUMAN/104-172	P56693	SOX10	120	R	M	0.133703355872821	0.0618925577186119
SOX10_HUMAN/104-172	P56693	SOX10	120	R	N	-0.0120684655456904	0.0746982571870572
SOX10_HUMAN/104-172	P56693	SOX10	120	R	P	-0.024548425607583	0.0248851627448108
SOX10_HUMAN/104-172	P56693	SOX10	120	R	Q	-0.0532886265736879	0.0699964851171506
SOX10_HUMAN/104-172	P56693	SOX10	120	R	S	0.0417667457423504	0.0437885132015857
SOX10_HUMAN/104-172	P56693	SOX10	120	R	T	0.0378167157552516	0.0802350082847462
SOX10_HUMAN/104-172	P56693	SOX10	120	R	V	0.0367951308024036	0.0761456119855451
SOX10_HUMAN/104-172	P56693	SOX10	120	R	W	0.420417476075346	0.153702372827586
SOX10_HUMAN/104-172	P56693	SOX10	120	R	Y	0.295572582869944	0.144229534233839
HMGB1_HUMAN/95-163	P09429	HMGB1	111	P	A	-0.112208581916151	0.0452670360500939
HMGB1_HUMAN/95-163	P09429	HMGB1	111	P	C	0.170342362809306	0.0423251602833692
HMGB1_HUMAN/95-163	P09429	HMGB1	111	P	D	-0.0290991820215137	0.0369619437812353
HMGB1_HUMAN/95-163	P09429	HMGB1	111	P	E	-0.154949430792041	0.0514873184547226
HMGB1_HUMAN/95-163	P09429	HMGB1	111	P	F	0.279214536699773	0.0658275279402403
HMGB1_HUMAN/95-163	P09429	HMGB1	111	P	G	0.113079009014459	0.072297586028588
HMGB1_HUMAN/95-163	P09429	HMGB1	111	P	H	-0.00775939746749515	0.0912244414391586
HMGB1_HUMAN/95-163	P09429	HMGB1	111	P	I	0.0495391434400744	0.148040174469512
HMGB1_HUMAN/95-163	P09429	HMGB1	111	P	K	-0.0710301749180626	0.0779686913296637
HMGB1_HUMAN/95-163	P09429	HMGB1	111	P	L	0.130586957152393	0.059837100919438
HMGB1_HUMAN/95-163	P09429	HMGB1	111	P	M	0.133703355872821	0.0618925577186119
HMGB1_HUMAN/95-163	P09429	HMGB1	111	P	N	-0.0120684655456904	0.0746982571870572
HMGB1_HUMAN/95-163	P09429	HMGB1	111	P	Q	-0.0532886265736879	0.0699964851171506
HMGB1_HUMAN/95-163	P09429	HMGB1	111	P	R	0.104753439371115	0.113092291297883
HMGB1_HUMAN/95-163	P09429	HMGB1	111	P	S	0.0417667457423504	0.0437885132015857
HMGB1_HUMAN/95-163	P09429	HMGB1	111	P	T	0.0378167157552516	0.0802350082847462
HMGB1_HUMAN/95-163	P09429	HMGB1	111	P	V	0.0367951308024036	0.0761456119855451
HMGB1_HUMAN/95-163	P09429	HMGB1	111	P	W	0.420417476075346	0.153702372827586
HMGB1_HUMAN/95-163	P09429	HMGB1	111	P	Y	0.295572582869944	0.144229534233839
SOX11_HUMAN/49-117	P35716	SOX11	65	R	A	-0.112208581916151	0.0452670360500939
SOX11_HUMAN/49-117	P35716	SOX11	65	R	C	0.170342362809306	0.0423251602833692
SOX11_HUMAN/49-117	P35716	SOX11	65	R	D	-0.0290991820215137	0.0369619437812353
SOX11_HUMAN/49-117	P35716	SOX11	65	R	E	-0.154949430792041	0.0514873184547226
SOX11_HUMAN/49-117	P35716	SOX11	65	R	F	0.279214536699773	0.0658275279402403
SOX11_HUMAN/49-117	P35716	SOX11	65	R	G	0.113079009014459	0.072297586028588
SOX11_HUMAN/49-117	P35716	SOX11	65	R	H	-0.00775939746749515	0.0912244414391586
SOX11_HUMAN/49-117	P35716	SOX11	65	R	I	0.0495391434400744	0.148040174469512
SOX11_HUMAN/49-117	P35716	SOX11	65	R	K	-0.0710301749180626	0.0779686913296637
SOX11_HUMAN/49-117	P35716	SOX11	65	R	L	0.130586957152393	0.059837100919438
SOX11_HUMAN/49-117	P35716	SOX11	65	R	M	0.133703355872821	0.0618925577186119
SOX11_HUMAN/49-117	P35716	SOX11	65	R	N	-0.0120684655456904	0.0746982571870572
SOX11_HUMAN/49-117	P35716	SOX11	65	R	P	-0.024548425607583	0.0248851627448108
SOX11_HUMAN/49-117	P35716	SOX11	65	R	Q	-0.0532886265736879	0.0699964851171506
SOX11_HUMAN/49-117	P35716	SOX11	65	R	S	0.0417667457423504	0.0437885132015857
SOX11_HUMAN/49-117	P35716	SOX11	65	R	T	0.0378167157552516	0.0802350082847462
SOX11_HUMAN/49-117	P35716	SOX11	65	R	V	0.0367951308024036	0.0761456119855451
SOX11_HUMAN/49-117	P35716	SOX11	65	R	W	0.420417476075346	0.153702372827586
SOX11_HUMAN/49-117	P35716	SOX11	65	R	Y	0.295572582869944	0.144229534233839
SOX17_HUMAN/68-136	Q9H6I2	SOX17	84	K	A	-0.112208581916151	0.0452670360500939
SOX17_HUMAN/68-136	Q9H6I2	SOX17	84	K	C	0.170342362809306	0.0423251602833692
SOX17_HUMAN/68-136	Q9H6I2	SOX17	84	K	D	-0.0290991820215137	0.0369619437812353
SOX17_HUMAN/68-136	Q9H6I2	SOX17	84	K	E	-0.154949430792041	0.0514873184547226
SOX17_HUMAN/68-136	Q9H6I2	SOX17	84	K	F	0.279214536699773	0.0658275279402403
SOX17_HUMAN/68-136	Q9H6I2	SOX17	84	K	G	0.113079009014459	0.072297586028588
SOX17_HUMAN/68-136	Q9H6I2	SOX17	84	K	H	-0.00775939746749515	0.0912244414391586
SOX17_HUMAN/68-136	Q9H6I2	SOX17	84	K	I	0.0495391434400744	0.148040174469512
SOX17_HUMAN/68-136	Q9H6I2	SOX17	84	K	L	0.130586957152393	0.059837100919438
SOX17_HUMAN/68-136	Q9H6I2	SOX17	84	K	M	0.133703355872821	0.0618925577186119
SOX17_HUMAN/68-136	Q9H6I2	SOX17	84	K	N	-0.0120684655456904	0.0746982571870572
SOX17_HUMAN/68-136	Q9H6I2	SOX17	84	K	P	-0.024548425607583	0.0248851627448108
SOX17_HUMAN/68-136	Q9H6I2	SOX17	84	K	Q	-0.0532886265736879	0.0699964851171506
SOX17_HUMAN/68-136	Q9H6I2	SOX17	84	K	R	0.104753439371115	0.113092291297883
SOX17_HUMAN/68-136	Q9H6I2	SOX17	84	K	S	0.0417667457423504	0.0437885132015857
SOX17_HUMAN/68-136	Q9H6I2	SOX17	84	K	T	0.0378167157552516	0.0802350082847462
SOX17_HUMAN/68-136	Q9H6I2	SOX17	84	K	V	0.0367951308024036	0.0761456119855451
SOX17_HUMAN/68-136	Q9H6I2	SOX17	84	K	W	0.420417476075346	0.153702372827586
SOX17_HUMAN/68-136	Q9H6I2	SOX17	84	K	Y	0.295572582869944	0.144229534233839
SOX1_HUMAN/51-119	O00570	SOX1	67	R	A	-0.112208581916151	0.0452670360500939
SOX1_HUMAN/51-119	O00570	SOX1	67	R	C	0.170342362809306	0.0423251602833692
SOX1_HUMAN/51-119	O00570	SOX1	67	R	D	-0.0290991820215137	0.0369619437812353
SOX1_HUMAN/51-119	O00570	SOX1	67	R	E	-0.154949430792041	0.0514873184547226
SOX1_HUMAN/51-119	O00570	SOX1	67	R	F	0.279214536699773	0.0658275279402403
SOX1_HUMAN/51-119	O00570	SOX1	67	R	G	0.113079009014459	0.072297586028588
SOX1_HUMAN/51-119	O00570	SOX1	67	R	H	-0.00775939746749515	0.0912244414391586
SOX1_HUMAN/51-119	O00570	SOX1	67	R	I	0.0495391434400744	0.148040174469512
SOX1_HUMAN/51-119	O00570	SOX1	67	R	K	-0.0710301749180626	0.0779686913296637
SOX1_HUMAN/51-119	O00570	SOX1	67	R	L	0.130586957152393	0.059837100919438
SOX1_HUMAN/51-119	O00570	SOX1	67	R	M	0.133703355872821	0.0618925577186119
SOX1_HUMAN/51-119	O00570	SOX1	67	R	N	-0.0120684655456904	0.0746982571870572
SOX1_HUMAN/51-119	O00570	SOX1	67	R	P	-0.024548425607583	0.0248851627448108
SOX1_HUMAN/51-119	O00570	SOX1	67	R	Q	-0.0532886265736879	0.0699964851171506
SOX1_HUMAN/51-119	O00570	SOX1	67	R	S	0.0417667457423504	0.0437885132015857
SOX1_HUMAN/51-119	O00570	SOX1	67	R	T	0.0378167157552516	0.0802350082847462
SOX1_HUMAN/51-119	O00570	SOX1	67	R	V	0.0367951308024036	0.0761456119855451
SOX1_HUMAN/51-119	O00570	SOX1	67	R	W	0.420417476075346	0.153702372827586
SOX1_HUMAN/51-119	O00570	SOX1	67	R	Y	0.295572582869944	0.144229534233839
HBP1_HUMAN/434-501	O60381	HBP1	450	V	A	-0.112208581916151	0.0452670360500939
HBP1_HUMAN/434-501	O60381	HBP1	450	V	C	0.170342362809306	0.0423251602833692
HBP1_HUMAN/434-501	O60381	HBP1	450	V	D	-0.0290991820215137	0.0369619437812353
HBP1_HUMAN/434-501	O60381	HBP1	450	V	E	-0.154949430792041	0.0514873184547226
HBP1_HUMAN/434-501	O60381	HBP1	450	V	F	0.279214536699773	0.0658275279402403
HBP1_HUMAN/434-501	O60381	HBP1	450	V	G	0.113079009014459	0.072297586028588
HBP1_HUMAN/434-501	O60381	HBP1	450	V	H	-0.00775939746749515	0.0912244414391586
HBP1_HUMAN/434-501	O60381	HBP1	450	V	I	0.0495391434400744	0.148040174469512
HBP1_HUMAN/434-501	O60381	HBP1	450	V	K	-0.0710301749180626	0.0779686913296637
HBP1_HUMAN/434-501	O60381	HBP1	450	V	L	0.130586957152393	0.059837100919438
HBP1_HUMAN/434-501	O60381	HBP1	450	V	M	0.133703355872821	0.0618925577186119
HBP1_HUMAN/434-501	O60381	HBP1	450	V	N	-0.0120684655456904	0.0746982571870572
HBP1_HUMAN/434-501	O60381	HBP1	450	V	P	-0.024548425607583	0.0248851627448108
HBP1_HUMAN/434-501	O60381	HBP1	450	V	Q	-0.0532886265736879	0.0699964851171506
HBP1_HUMAN/434-501	O60381	HBP1	450	V	R	0.104753439371115	0.113092291297883
HBP1_HUMAN/434-501	O60381	HBP1	450	V	S	0.0417667457423504	0.0437885132015857
HBP1_HUMAN/434-501	O60381	HBP1	450	V	T	0.0378167157552516	0.0802350082847462
HBP1_HUMAN/434-501	O60381	HBP1	450	V	W	0.420417476075346	0.153702372827586
HBP1_HUMAN/434-501	O60381	HBP1	450	V	Y	0.295572582869944	0.144229534233839
TOX_HUMAN/261-329	O94900	TOX	278	A	C	0.443649166422253	0.111414949855356
TOX_HUMAN/261-329	O94900	TOX	278	A	D	0.345334134239398	0.194192218439871
TOX_HUMAN/261-329	O94900	TOX	278	A	E	0.126956854400883	0.101021273991154
TOX_HUMAN/261-329	O94900	TOX	278	A	F	0.363309907838845	0.136773227535727
TOX_HUMAN/261-329	O94900	TOX	278	A	G	0.385993805564919	0.15343972739254
TOX_HUMAN/261-329	O94900	TOX	278	A	H	0.256589416984404	0.0733399874448044
TOX_HUMAN/261-329	O94900	TOX	278	A	I	0.13840619833851	0.0878159059266182
TOX_HUMAN/261-329	O94900	TOX	278	A	K	-0.157332045858162	0.203438844120692
TOX_HUMAN/261-329	O94900	TOX	278	A	L	0.196075646229381	0.0639311882086201
TOX_HUMAN/261-329	O94900	TOX	278	A	M	0.155660939275736	0.0748731692335344
TOX_HUMAN/261-329	O94900	TOX	278	A	N	0.131281167415205	0.0505740872448037
TOX_HUMAN/261-329	O94900	TOX	278	A	P	0.609744425349469	0.0838036250023547
TOX_HUMAN/261-329	O94900	TOX	278	A	Q	0.125424438296727	0.0559599430083783
TOX_HUMAN/261-329	O94900	TOX	278	A	R	0.103477777618651	0.0569197958144259
TOX_HUMAN/261-329	O94900	TOX	278	A	S	0.225601670054938	0.0529175391075935
TOX_HUMAN/261-329	O94900	TOX	278	A	T	0.221975419165621	0.0774286219659856
TOX_HUMAN/261-329	O94900	TOX	278	A	V	0.254015036998074	0.0604168804039996
TOX_HUMAN/261-329	O94900	TOX	278	A	W	0.328823568389981	0.075433939426584
TOX_HUMAN/261-329	O94900	TOX	278	A	Y	0.29808450487175	0.12774531418425
SOX5_HUMAN/556-624	P35711	SOX5	573	K	A	0.182560438432862	0.0926754293328182
SOX5_HUMAN/556-624	P35711	SOX5	573	K	C	0.443649166422253	0.111414949855356
SOX5_HUMAN/556-624	P35711	SOX5	573	K	D	0.345334134239398	0.194192218439871
SOX5_HUMAN/556-624	P35711	SOX5	573	K	E	0.126956854400883	0.101021273991154
SOX5_HUMAN/556-624	P35711	SOX5	573	K	F	0.363309907838845	0.136773227535727
SOX5_HUMAN/556-624	P35711	SOX5	573	K	G	0.385993805564919	0.15343972739254
SOX5_HUMAN/556-624	P35711	SOX5	573	K	H	0.256589416984404	0.0733399874448044
SOX5_HUMAN/556-624	P35711	SOX5	573	K	I	0.13840619833851	0.0878159059266182
SOX5_HUMAN/556-624	P35711	SOX5	573	K	L	0.196075646229381	0.0639311882086201
SOX5_HUMAN/556-624	P35711	SOX5	573	K	M	0.155660939275736	0.0748731692335344
SOX5_HUMAN/556-624	P35711	SOX5	573	K	N	0.131281167415205	0.0505740872448037
SOX5_HUMAN/556-624	P35711	SOX5	573	K	P	0.609744425349469	0.0838036250023547
SOX5_HUMAN/556-624	P35711	SOX5	573	K	Q	0.125424438296727	0.0559599430083783
SOX5_HUMAN/556-624	P35711	SOX5	573	K	R	0.103477777618651	0.0569197958144259
SOX5_HUMAN/556-624	P35711	SOX5	573	K	S	0.225601670054938	0.0529175391075935
SOX5_HUMAN/556-624	P35711	SOX5	573	K	T	0.221975419165621	0.0774286219659856
SOX5_HUMAN/556-624	P35711	SOX5	573	K	V	0.254015036998074	0.0604168804039996
SOX5_HUMAN/556-624	P35711	SOX5	573	K	W	0.328823568389981	0.075433939426584
SOX5_HUMAN/556-624	P35711	SOX5	573	K	Y	0.29808450487175	0.12774531418425
SOX30_HUMAN/337-405	O94993	SOX30	354	A	C	0.443649166422253	0.111414949855356
SOX30_HUMAN/337-405	O94993	SOX30	354	A	D	0.345334134239398	0.194192218439871
SOX30_HUMAN/337-405	O94993	SOX30	354	A	E	0.126956854400883	0.101021273991154
SOX30_HUMAN/337-405	O94993	SOX30	354	A	F	0.363309907838845	0.136773227535727
SOX30_HUMAN/337-405	O94993	SOX30	354	A	G	0.385993805564919	0.15343972739254
SOX30_HUMAN/337-405	O94993	SOX30	354	A	H	0.256589416984404	0.0733399874448044
SOX30_HUMAN/337-405	O94993	SOX30	354	A	I	0.13840619833851	0.0878159059266182
SOX30_HUMAN/337-405	O94993	SOX30	354	A	K	-0.157332045858162	0.203438844120692
SOX30_HUMAN/337-405	O94993	SOX30	354	A	L	0.196075646229381	0.0639311882086201
SOX30_HUMAN/337-405	O94993	SOX30	354	A	M	0.155660939275736	0.0748731692335344
SOX30_HUMAN/337-405	O94993	SOX30	354	A	N	0.131281167415205	0.0505740872448037
SOX30_HUMAN/337-405	O94993	SOX30	354	A	P	0.609744425349469	0.0838036250023547
SOX30_HUMAN/337-405	O94993	SOX30	354	A	Q	0.125424438296727	0.0559599430083783
SOX30_HUMAN/337-405	O94993	SOX30	354	A	R	0.103477777618651	0.0569197958144259
SOX30_HUMAN/337-405	O94993	SOX30	354	A	S	0.225601670054938	0.0529175391075935
SOX30_HUMAN/337-405	O94993	SOX30	354	A	T	0.221975419165621	0.0774286219659856
SOX30_HUMAN/337-405	O94993	SOX30	354	A	V	0.254015036998074	0.0604168804039996
SOX30_HUMAN/337-405	O94993	SOX30	354	A	W	0.328823568389981	0.075433939426584
SOX30_HUMAN/337-405	O94993	SOX30	354	A	Y	0.29808450487175	0.12774531418425
TFAM_HUMAN/50-118	Q00059	TFAM	67	I	A	0.182560438432862	0.0926754293328182
TFAM_HUMAN/50-118	Q00059	TFAM	67	I	C	0.443649166422253	0.111414949855356
TFAM_HUMAN/50-118	Q00059	TFAM	67	I	D	0.345334134239398	0.194192218439871
TFAM_HUMAN/50-118	Q00059	TFAM	67	I	E	0.126956854400883	0.101021273991154
TFAM_HUMAN/50-118	Q00059	TFAM	67	I	F	0.363309907838845	0.136773227535727
TFAM_HUMAN/50-118	Q00059	TFAM	67	I	G	0.385993805564919	0.15343972739254
TFAM_HUMAN/50-118	Q00059	TFAM	67	I	H	0.256589416984404	0.0733399874448044
TFAM_HUMAN/50-118	Q00059	TFAM	67	I	K	-0.157332045858162	0.203438844120692
TFAM_HUMAN/50-118	Q00059	TFAM	67	I	L	0.196075646229381	0.0639311882086201
TFAM_HUMAN/50-118	Q00059	TFAM	67	I	M	0.155660939275736	0.0748731692335344
TFAM_HUMAN/50-118	Q00059	TFAM	67	I	N	0.131281167415205	0.0505740872448037
TFAM_HUMAN/50-118	Q00059	TFAM	67	I	P	0.609744425349469	0.0838036250023547
TFAM_HUMAN/50-118	Q00059	TFAM	67	I	Q	0.125424438296727	0.0559599430083783
TFAM_HUMAN/50-118	Q00059	TFAM	67	I	R	0.103477777618651	0.0569197958144259
TFAM_HUMAN/50-118	Q00059	TFAM	67	I	S	0.225601670054938	0.0529175391075935
TFAM_HUMAN/50-118	Q00059	TFAM	67	I	T	0.221975419165621	0.0774286219659856
TFAM_HUMAN/50-118	Q00059	TFAM	67	I	V	0.254015036998074	0.0604168804039996
TFAM_HUMAN/50-118	Q00059	TFAM	67	I	W	0.328823568389981	0.075433939426584
TFAM_HUMAN/50-118	Q00059	TFAM	67	I	Y	0.29808450487175	0.12774531418425
SOX7_HUMAN/45-113	Q9BT81	SOX7	62	R	A	0.182560438432862	0.0926754293328182
SOX7_HUMAN/45-113	Q9BT81	SOX7	62	R	C	0.443649166422253	0.111414949855356
SOX7_HUMAN/45-113	Q9BT81	SOX7	62	R	D	0.345334134239398	0.194192218439871
SOX7_HUMAN/45-113	Q9BT81	SOX7	62	R	E	0.126956854400883	0.101021273991154
SOX7_HUMAN/45-113	Q9BT81	SOX7	62	R	F	0.363309907838845	0.136773227535727
SOX7_HUMAN/45-113	Q9BT81	SOX7	62	R	G	0.385993805564919	0.15343972739254
SOX7_HUMAN/45-113	Q9BT81	SOX7	62	R	H	0.256589416984404	0.0733399874448044
SOX7_HUMAN/45-113	Q9BT81	SOX7	62	R	I	0.13840619833851	0.0878159059266182
SOX7_HUMAN/45-113	Q9BT81	SOX7	62	R	K	-0.157332045858162	0.203438844120692
SOX7_HUMAN/45-113	Q9BT81	SOX7	62	R	L	0.196075646229381	0.0639311882086201
SOX7_HUMAN/45-113	Q9BT81	SOX7	62	R	M	0.155660939275736	0.0748731692335344
SOX7_HUMAN/45-113	Q9BT81	SOX7	62	R	N	0.131281167415205	0.0505740872448037
SOX7_HUMAN/45-113	Q9BT81	SOX7	62	R	P	0.609744425349469	0.0838036250023547
SOX7_HUMAN/45-113	Q9BT81	SOX7	62	R	Q	0.125424438296727	0.0559599430083783
SOX7_HUMAN/45-113	Q9BT81	SOX7	62	R	S	0.225601670054938	0.0529175391075935
SOX7_HUMAN/45-113	Q9BT81	SOX7	62	R	T	0.221975419165621	0.0774286219659856
SOX7_HUMAN/45-113	Q9BT81	SOX7	62	R	V	0.254015036998074	0.0604168804039996
SOX7_HUMAN/45-113	Q9BT81	SOX7	62	R	W	0.328823568389981	0.075433939426584
SOX7_HUMAN/45-113	Q9BT81	SOX7	62	R	Y	0.29808450487175	0.12774531418425
TOX4_HUMAN/223-291	O94842	TOX4	240	A	C	0.443649166422253	0.111414949855356
TOX4_HUMAN/223-291	O94842	TOX4	240	A	D	0.345334134239398	0.194192218439871
TOX4_HUMAN/223-291	O94842	TOX4	240	A	E	0.126956854400883	0.101021273991154
TOX4_HUMAN/223-291	O94842	TOX4	240	A	F	0.363309907838845	0.136773227535727
TOX4_HUMAN/223-291	O94842	TOX4	240	A	G	0.385993805564919	0.15343972739254
TOX4_HUMAN/223-291	O94842	TOX4	240	A	H	0.256589416984404	0.0733399874448044
TOX4_HUMAN/223-291	O94842	TOX4	240	A	I	0.13840619833851	0.0878159059266182
TOX4_HUMAN/223-291	O94842	TOX4	240	A	K	-0.157332045858162	0.203438844120692
TOX4_HUMAN/223-291	O94842	TOX4	240	A	L	0.196075646229381	0.0639311882086201
TOX4_HUMAN/223-291	O94842	TOX4	240	A	M	0.155660939275736	0.0748731692335344
TOX4_HUMAN/223-291	O94842	TOX4	240	A	N	0.131281167415205	0.0505740872448037
TOX4_HUMAN/223-291	O94842	TOX4	240	A	P	0.609744425349469	0.0838036250023547
TOX4_HUMAN/223-291	O94842	TOX4	240	A	Q	0.125424438296727	0.0559599430083783
TOX4_HUMAN/223-291	O94842	TOX4	240	A	R	0.103477777618651	0.0569197958144259
TOX4_HUMAN/223-291	O94842	TOX4	240	A	S	0.225601670054938	0.0529175391075935
TOX4_HUMAN/223-291	O94842	TOX4	240	A	T	0.221975419165621	0.0774286219659856
TOX4_HUMAN/223-291	O94842	TOX4	240	A	V	0.254015036998074	0.0604168804039996
TOX4_HUMAN/223-291	O94842	TOX4	240	A	W	0.328823568389981	0.075433939426584
TOX4_HUMAN/223-291	O94842	TOX4	240	A	Y	0.29808450487175	0.12774531418425
SOX15_HUMAN/49-117	O60248	SOX15	66	Q	A	0.182560438432862	0.0926754293328182
SOX15_HUMAN/49-117	O60248	SOX15	66	Q	C	0.443649166422253	0.111414949855356
SOX15_HUMAN/49-117	O60248	SOX15	66	Q	D	0.345334134239398	0.194192218439871
SOX15_HUMAN/49-117	O60248	SOX15	66	Q	E	0.126956854400883	0.101021273991154
SOX15_HUMAN/49-117	O60248	SOX15	66	Q	F	0.363309907838845	0.136773227535727
SOX15_HUMAN/49-117	O60248	SOX15	66	Q	G	0.385993805564919	0.15343972739254
SOX15_HUMAN/49-117	O60248	SOX15	66	Q	H	0.256589416984404	0.0733399874448044
SOX15_HUMAN/49-117	O60248	SOX15	66	Q	I	0.13840619833851	0.0878159059266182
SOX15_HUMAN/49-117	O60248	SOX15	66	Q	K	-0.157332045858162	0.203438844120692
SOX15_HUMAN/49-117	O60248	SOX15	66	Q	L	0.196075646229381	0.0639311882086201
SOX15_HUMAN/49-117	O60248	SOX15	66	Q	M	0.155660939275736	0.0748731692335344
SOX15_HUMAN/49-117	O60248	SOX15	66	Q	N	0.131281167415205	0.0505740872448037
SOX15_HUMAN/49-117	O60248	SOX15	66	Q	P	0.609744425349469	0.0838036250023547
SOX15_HUMAN/49-117	O60248	SOX15	66	Q	R	0.103477777618651	0.0569197958144259
SOX15_HUMAN/49-117	O60248	SOX15	66	Q	S	0.225601670054938	0.0529175391075935
SOX15_HUMAN/49-117	O60248	SOX15	66	Q	T	0.221975419165621	0.0774286219659856
SOX15_HUMAN/49-117	O60248	SOX15	66	Q	V	0.254015036998074	0.0604168804039996
SOX15_HUMAN/49-117	O60248	SOX15	66	Q	W	0.328823568389981	0.075433939426584
SOX15_HUMAN/49-117	O60248	SOX15	66	Q	Y	0.29808450487175	0.12774531418425
SOX12_HUMAN/40-108	O15370	SOX12	57	K	A	0.182560438432862	0.0926754293328182
SOX12_HUMAN/40-108	O15370	SOX12	57	K	C	0.443649166422253	0.111414949855356
SOX12_HUMAN/40-108	O15370	SOX12	57	K	D	0.345334134239398	0.194192218439871
SOX12_HUMAN/40-108	O15370	SOX12	57	K	E	0.126956854400883	0.101021273991154
SOX12_HUMAN/40-108	O15370	SOX12	57	K	F	0.363309907838845	0.136773227535727
SOX12_HUMAN/40-108	O15370	SOX12	57	K	G	0.385993805564919	0.15343972739254
SOX12_HUMAN/40-108	O15370	SOX12	57	K	H	0.256589416984404	0.0733399874448044
SOX12_HUMAN/40-108	O15370	SOX12	57	K	I	0.13840619833851	0.0878159059266182
SOX12_HUMAN/40-108	O15370	SOX12	57	K	L	0.196075646229381	0.0639311882086201
SOX12_HUMAN/40-108	O15370	SOX12	57	K	M	0.155660939275736	0.0748731692335344
SOX12_HUMAN/40-108	O15370	SOX12	57	K	N	0.131281167415205	0.0505740872448037
SOX12_HUMAN/40-108	O15370	SOX12	57	K	P	0.609744425349469	0.0838036250023547
SOX12_HUMAN/40-108	O15370	SOX12	57	K	Q	0.125424438296727	0.0559599430083783
SOX12_HUMAN/40-108	O15370	SOX12	57	K	R	0.103477777618651	0.0569197958144259
SOX12_HUMAN/40-108	O15370	SOX12	57	K	S	0.225601670054938	0.0529175391075935
SOX12_HUMAN/40-108	O15370	SOX12	57	K	T	0.221975419165621	0.0774286219659856
SOX12_HUMAN/40-108	O15370	SOX12	57	K	V	0.254015036998074	0.0604168804039996
SOX12_HUMAN/40-108	O15370	SOX12	57	K	W	0.328823568389981	0.075433939426584
SOX12_HUMAN/40-108	O15370	SOX12	57	K	Y	0.29808450487175	0.12774531418425
SP100_HUMAN/769-837	P23497	SP100	786	K	A	0.182560438432862	0.0926754293328182
SP100_HUMAN/769-837	P23497	SP100	786	K	C	0.443649166422253	0.111414949855356
SP100_HUMAN/769-837	P23497	SP100	786	K	D	0.345334134239398	0.194192218439871
SP100_HUMAN/769-837	P23497	SP100	786	K	E	0.126956854400883	0.101021273991154
SP100_HUMAN/769-837	P23497	SP100	786	K	F	0.363309907838845	0.136773227535727
SP100_HUMAN/769-837	P23497	SP100	786	K	G	0.385993805564919	0.15343972739254
SP100_HUMAN/769-837	P23497	SP100	786	K	H	0.256589416984404	0.0733399874448044
SP100_HUMAN/769-837	P23497	SP100	786	K	I	0.13840619833851	0.0878159059266182
SP100_HUMAN/769-837	P23497	SP100	786	K	L	0.196075646229381	0.0639311882086201
SP100_HUMAN/769-837	P23497	SP100	786	K	M	0.155660939275736	0.0748731692335344
SP100_HUMAN/769-837	P23497	SP100	786	K	N	0.131281167415205	0.0505740872448037
SP100_HUMAN/769-837	P23497	SP100	786	K	P	0.609744425349469	0.0838036250023547
SP100_HUMAN/769-837	P23497	SP100	786	K	Q	0.125424438296727	0.0559599430083783
SP100_HUMAN/769-837	P23497	SP100	786	K	R	0.103477777618651	0.0569197958144259
SP100_HUMAN/769-837	P23497	SP100	786	K	S	0.225601670054938	0.0529175391075935
SP100_HUMAN/769-837	P23497	SP100	786	K	T	0.221975419165621	0.0774286219659856
SP100_HUMAN/769-837	P23497	SP100	786	K	V	0.254015036998074	0.0604168804039996
SP100_HUMAN/769-837	P23497	SP100	786	K	W	0.328823568389981	0.075433939426584
SP100_HUMAN/769-837	P23497	SP100	786	K	Y	0.29808450487175	0.12774531418425
SOX21_HUMAN/8-76	Q9Y651	SOX21	25	K	A	0.182560438432862	0.0926754293328182
SOX21_HUMAN/8-76	Q9Y651	SOX21	25	K	C	0.443649166422253	0.111414949855356
SOX21_HUMAN/8-76	Q9Y651	SOX21	25	K	D	0.345334134239398	0.194192218439871
SOX21_HUMAN/8-76	Q9Y651	SOX21	25	K	E	0.126956854400883	0.101021273991154
SOX21_HUMAN/8-76	Q9Y651	SOX21	25	K	F	0.363309907838845	0.136773227535727
SOX21_HUMAN/8-76	Q9Y651	SOX21	25	K	G	0.385993805564919	0.15343972739254
SOX21_HUMAN/8-76	Q9Y651	SOX21	25	K	H	0.256589416984404	0.0733399874448044
SOX21_HUMAN/8-76	Q9Y651	SOX21	25	K	I	0.13840619833851	0.0878159059266182
SOX21_HUMAN/8-76	Q9Y651	SOX21	25	K	L	0.196075646229381	0.0639311882086201
SOX21_HUMAN/8-76	Q9Y651	SOX21	25	K	M	0.155660939275736	0.0748731692335344
SOX21_HUMAN/8-76	Q9Y651	SOX21	25	K	N	0.131281167415205	0.0505740872448037
SOX21_HUMAN/8-76	Q9Y651	SOX21	25	K	P	0.609744425349469	0.0838036250023547
SOX21_HUMAN/8-76	Q9Y651	SOX21	25	K	Q	0.125424438296727	0.0559599430083783
SOX21_HUMAN/8-76	Q9Y651	SOX21	25	K	R	0.103477777618651	0.0569197958144259
SOX21_HUMAN/8-76	Q9Y651	SOX21	25	K	S	0.225601670054938	0.0529175391075935
SOX21_HUMAN/8-76	Q9Y651	SOX21	25	K	T	0.221975419165621	0.0774286219659856
SOX21_HUMAN/8-76	Q9Y651	SOX21	25	K	V	0.254015036998074	0.0604168804039996
SOX21_HUMAN/8-76	Q9Y651	SOX21	25	K	W	0.328823568389981	0.075433939426584
SOX21_HUMAN/8-76	Q9Y651	SOX21	25	K	Y	0.29808450487175	0.12774531418425
TF7L2_HUMAN/350-418	Q9NQB0	TF7L2	367	K	A	0.182560438432862	0.0926754293328182
TF7L2_HUMAN/350-418	Q9NQB0	TF7L2	367	K	C	0.443649166422253	0.111414949855356
TF7L2_HUMAN/350-418	Q9NQB0	TF7L2	367	K	D	0.345334134239398	0.194192218439871
TF7L2_HUMAN/350-418	Q9NQB0	TF7L2	367	K	E	0.126956854400883	0.101021273991154
TF7L2_HUMAN/350-418	Q9NQB0	TF7L2	367	K	F	0.363309907838845	0.136773227535727
TF7L2_HUMAN/350-418	Q9NQB0	TF7L2	367	K	G	0.385993805564919	0.15343972739254
TF7L2_HUMAN/350-418	Q9NQB0	TF7L2	367	K	H	0.256589416984404	0.0733399874448044
TF7L2_HUMAN/350-418	Q9NQB0	TF7L2	367	K	I	0.13840619833851	0.0878159059266182
TF7L2_HUMAN/350-418	Q9NQB0	TF7L2	367	K	L	0.196075646229381	0.0639311882086201
TF7L2_HUMAN/350-418	Q9NQB0	TF7L2	367	K	M	0.155660939275736	0.0748731692335344
TF7L2_HUMAN/350-418	Q9NQB0	TF7L2	367	K	N	0.131281167415205	0.0505740872448037
TF7L2_HUMAN/350-418	Q9NQB0	TF7L2	367	K	P	0.609744425349469	0.0838036250023547
TF7L2_HUMAN/350-418	Q9NQB0	TF7L2	367	K	Q	0.125424438296727	0.0559599430083783
TF7L2_HUMAN/350-418	Q9NQB0	TF7L2	367	K	R	0.103477777618651	0.0569197958144259
TF7L2_HUMAN/350-418	Q9NQB0	TF7L2	367	K	S	0.225601670054938	0.0529175391075935
TF7L2_HUMAN/350-418	Q9NQB0	TF7L2	367	K	T	0.221975419165621	0.0774286219659856
TF7L2_HUMAN/350-418	Q9NQB0	TF7L2	367	K	V	0.254015036998074	0.0604168804039996
TF7L2_HUMAN/350-418	Q9NQB0	TF7L2	367	K	W	0.328823568389981	0.075433939426584
TF7L2_HUMAN/350-418	Q9NQB0	TF7L2	367	K	Y	0.29808450487175	0.12774531418425
SOX2_HUMAN/41-109	P48431	SOX2	58	K	A	0.182560438432862	0.0926754293328182
SOX2_HUMAN/41-109	P48431	SOX2	58	K	C	0.443649166422253	0.111414949855356
SOX2_HUMAN/41-109	P48431	SOX2	58	K	D	0.345334134239398	0.194192218439871
SOX2_HUMAN/41-109	P48431	SOX2	58	K	E	0.126956854400883	0.101021273991154
SOX2_HUMAN/41-109	P48431	SOX2	58	K	F	0.363309907838845	0.136773227535727
SOX2_HUMAN/41-109	P48431	SOX2	58	K	G	0.385993805564919	0.15343972739254
SOX2_HUMAN/41-109	P48431	SOX2	58	K	H	0.256589416984404	0.0733399874448044
SOX2_HUMAN/41-109	P48431	SOX2	58	K	I	0.13840619833851	0.0878159059266182
SOX2_HUMAN/41-109	P48431	SOX2	58	K	L	0.196075646229381	0.0639311882086201
SOX2_HUMAN/41-109	P48431	SOX2	58	K	M	0.155660939275736	0.0748731692335344
SOX2_HUMAN/41-109	P48431	SOX2	58	K	N	0.131281167415205	0.0505740872448037
SOX2_HUMAN/41-109	P48431	SOX2	58	K	P	0.609744425349469	0.0838036250023547
SOX2_HUMAN/41-109	P48431	SOX2	58	K	Q	0.125424438296727	0.0559599430083783
SOX2_HUMAN/41-109	P48431	SOX2	58	K	R	0.103477777618651	0.0569197958144259
SOX2_HUMAN/41-109	P48431	SOX2	58	K	S	0.225601670054938	0.0529175391075935
SOX2_HUMAN/41-109	P48431	SOX2	58	K	T	0.221975419165621	0.0774286219659856
SOX2_HUMAN/41-109	P48431	SOX2	58	K	V	0.254015036998074	0.0604168804039996
SOX2_HUMAN/41-109	P48431	SOX2	58	K	W	0.328823568389981	0.075433939426584
SOX2_HUMAN/41-109	P48431	SOX2	58	K	Y	0.29808450487175	0.12774531418425
HMGB3_HUMAN/93-161	O15347	HMGB3	110	K	A	0.182560438432862	0.0926754293328182
HMGB3_HUMAN/93-161	O15347	HMGB3	110	K	C	0.443649166422253	0.111414949855356
HMGB3_HUMAN/93-161	O15347	HMGB3	110	K	D	0.345334134239398	0.194192218439871
HMGB3_HUMAN/93-161	O15347	HMGB3	110	K	E	0.126956854400883	0.101021273991154
HMGB3_HUMAN/93-161	O15347	HMGB3	110	K	F	0.363309907838845	0.136773227535727
HMGB3_HUMAN/93-161	O15347	HMGB3	110	K	G	0.385993805564919	0.15343972739254
HMGB3_HUMAN/93-161	O15347	HMGB3	110	K	H	0.256589416984404	0.0733399874448044
HMGB3_HUMAN/93-161	O15347	HMGB3	110	K	I	0.13840619833851	0.0878159059266182
HMGB3_HUMAN/93-161	O15347	HMGB3	110	K	L	0.196075646229381	0.0639311882086201
HMGB3_HUMAN/93-161	O15347	HMGB3	110	K	M	0.155660939275736	0.0748731692335344
HMGB3_HUMAN/93-161	O15347	HMGB3	110	K	N	0.131281167415205	0.0505740872448037
HMGB3_HUMAN/93-161	O15347	HMGB3	110	K	P	0.609744425349469	0.0838036250023547
HMGB3_HUMAN/93-161	O15347	HMGB3	110	K	Q	0.125424438296727	0.0559599430083783
HMGB3_HUMAN/93-161	O15347	HMGB3	110	K	R	0.103477777618651	0.0569197958144259
HMGB3_HUMAN/93-161	O15347	HMGB3	110	K	S	0.225601670054938	0.0529175391075935
HMGB3_HUMAN/93-161	O15347	HMGB3	110	K	T	0.221975419165621	0.0774286219659856
HMGB3_HUMAN/93-161	O15347	HMGB3	110	K	V	0.254015036998074	0.0604168804039996
HMGB3_HUMAN/93-161	O15347	HMGB3	110	K	W	0.328823568389981	0.075433939426584
HMGB3_HUMAN/93-161	O15347	HMGB3	110	K	Y	0.29808450487175	0.12774531418425
SOX18_HUMAN/85-153	P35713	SOX18	102	R	A	0.182560438432862	0.0926754293328182
SOX18_HUMAN/85-153	P35713	SOX18	102	R	C	0.443649166422253	0.111414949855356
SOX18_HUMAN/85-153	P35713	SOX18	102	R	D	0.345334134239398	0.194192218439871
SOX18_HUMAN/85-153	P35713	SOX18	102	R	E	0.126956854400883	0.101021273991154
SOX18_HUMAN/85-153	P35713	SOX18	102	R	F	0.363309907838845	0.136773227535727
SOX18_HUMAN/85-153	P35713	SOX18	102	R	G	0.385993805564919	0.15343972739254
SOX18_HUMAN/85-153	P35713	SOX18	102	R	H	0.256589416984404	0.0733399874448044
SOX18_HUMAN/85-153	P35713	SOX18	102	R	I	0.13840619833851	0.0878159059266182
SOX18_HUMAN/85-153	P35713	SOX18	102	R	K	-0.157332045858162	0.203438844120692
SOX18_HUMAN/85-153	P35713	SOX18	102	R	L	0.196075646229381	0.0639311882086201
SOX18_HUMAN/85-153	P35713	SOX18	102	R	M	0.155660939275736	0.0748731692335344
SOX18_HUMAN/85-153	P35713	SOX18	102	R	N	0.131281167415205	0.0505740872448037
SOX18_HUMAN/85-153	P35713	SOX18	102	R	P	0.609744425349469	0.0838036250023547
SOX18_HUMAN/85-153	P35713	SOX18	102	R	Q	0.125424438296727	0.0559599430083783
SOX18_HUMAN/85-153	P35713	SOX18	102	R	S	0.225601670054938	0.0529175391075935
SOX18_HUMAN/85-153	P35713	SOX18	102	R	T	0.221975419165621	0.0774286219659856
SOX18_HUMAN/85-153	P35713	SOX18	102	R	V	0.254015036998074	0.0604168804039996
SOX18_HUMAN/85-153	P35713	SOX18	102	R	W	0.328823568389981	0.075433939426584
SOX18_HUMAN/85-153	P35713	SOX18	102	R	Y	0.29808450487175	0.12774531418425
UBFL6_HUMAN/107-181	P0CB48	UBFL6	124	Q	A	0.182560438432862	0.0926754293328182
UBFL6_HUMAN/107-181	P0CB48	UBFL6	124	Q	C	0.443649166422253	0.111414949855356
UBFL6_HUMAN/107-181	P0CB48	UBFL6	124	Q	D	0.345334134239398	0.194192218439871
UBFL6_HUMAN/107-181	P0CB48	UBFL6	124	Q	E	0.126956854400883	0.101021273991154
UBFL6_HUMAN/107-181	P0CB48	UBFL6	124	Q	F	0.363309907838845	0.136773227535727
UBFL6_HUMAN/107-181	P0CB48	UBFL6	124	Q	G	0.385993805564919	0.15343972739254
UBFL6_HUMAN/107-181	P0CB48	UBFL6	124	Q	H	0.256589416984404	0.0733399874448044
UBFL6_HUMAN/107-181	P0CB48	UBFL6	124	Q	I	0.13840619833851	0.0878159059266182
UBFL6_HUMAN/107-181	P0CB48	UBFL6	124	Q	K	-0.157332045858162	0.203438844120692
UBFL6_HUMAN/107-181	P0CB48	UBFL6	124	Q	L	0.196075646229381	0.0639311882086201
UBFL6_HUMAN/107-181	P0CB48	UBFL6	124	Q	M	0.155660939275736	0.0748731692335344
UBFL6_HUMAN/107-181	P0CB48	UBFL6	124	Q	N	0.131281167415205	0.0505740872448037
UBFL6_HUMAN/107-181	P0CB48	UBFL6	124	Q	P	0.609744425349469	0.0838036250023547
UBFL6_HUMAN/107-181	P0CB48	UBFL6	124	Q	R	0.103477777618651	0.0569197958144259
UBFL6_HUMAN/107-181	P0CB48	UBFL6	124	Q	S	0.225601670054938	0.0529175391075935
UBFL6_HUMAN/107-181	P0CB48	UBFL6	124	Q	T	0.221975419165621	0.0774286219659856
UBFL6_HUMAN/107-181	P0CB48	UBFL6	124	Q	V	0.254015036998074	0.0604168804039996
UBFL6_HUMAN/107-181	P0CB48	UBFL6	124	Q	W	0.328823568389981	0.075433939426584
UBFL6_HUMAN/107-181	P0CB48	UBFL6	124	Q	Y	0.29808450487175	0.12774531418425
SOX8_HUMAN/102-170	P57073	SOX8	119	K	A	0.182560438432862	0.0926754293328182
SOX8_HUMAN/102-170	P57073	SOX8	119	K	C	0.443649166422253	0.111414949855356
SOX8_HUMAN/102-170	P57073	SOX8	119	K	D	0.345334134239398	0.194192218439871
SOX8_HUMAN/102-170	P57073	SOX8	119	K	E	0.126956854400883	0.101021273991154
SOX8_HUMAN/102-170	P57073	SOX8	119	K	F	0.363309907838845	0.136773227535727
SOX8_HUMAN/102-170	P57073	SOX8	119	K	G	0.385993805564919	0.15343972739254
SOX8_HUMAN/102-170	P57073	SOX8	119	K	H	0.256589416984404	0.0733399874448044
SOX8_HUMAN/102-170	P57073	SOX8	119	K	I	0.13840619833851	0.0878159059266182
SOX8_HUMAN/102-170	P57073	SOX8	119	K	L	0.196075646229381	0.0639311882086201
SOX8_HUMAN/102-170	P57073	SOX8	119	K	M	0.155660939275736	0.0748731692335344
SOX8_HUMAN/102-170	P57073	SOX8	119	K	N	0.131281167415205	0.0505740872448037
SOX8_HUMAN/102-170	P57073	SOX8	119	K	P	0.609744425349469	0.0838036250023547
SOX8_HUMAN/102-170	P57073	SOX8	119	K	Q	0.125424438296727	0.0559599430083783
SOX8_HUMAN/102-170	P57073	SOX8	119	K	R	0.103477777618651	0.0569197958144259
SOX8_HUMAN/102-170	P57073	SOX8	119	K	S	0.225601670054938	0.0529175391075935
SOX8_HUMAN/102-170	P57073	SOX8	119	K	T	0.221975419165621	0.0774286219659856
SOX8_HUMAN/102-170	P57073	SOX8	119	K	V	0.254015036998074	0.0604168804039996
SOX8_HUMAN/102-170	P57073	SOX8	119	K	W	0.328823568389981	0.075433939426584
SOX8_HUMAN/102-170	P57073	SOX8	119	K	Y	0.29808450487175	0.12774531418425
CIC_HUMAN/200-268	Q96RK0	CIC	217	L	A	0.182560438432862	0.0926754293328182
CIC_HUMAN/200-268	Q96RK0	CIC	217	L	C	0.443649166422253	0.111414949855356
CIC_HUMAN/200-268	Q96RK0	CIC	217	L	D	0.345334134239398	0.194192218439871
CIC_HUMAN/200-268	Q96RK0	CIC	217	L	E	0.126956854400883	0.101021273991154
CIC_HUMAN/200-268	Q96RK0	CIC	217	L	F	0.363309907838845	0.136773227535727
CIC_HUMAN/200-268	Q96RK0	CIC	217	L	G	0.385993805564919	0.15343972739254
CIC_HUMAN/200-268	Q96RK0	CIC	217	L	H	0.256589416984404	0.0733399874448044
CIC_HUMAN/200-268	Q96RK0	CIC	217	L	I	0.13840619833851	0.0878159059266182
CIC_HUMAN/200-268	Q96RK0	CIC	217	L	K	-0.157332045858162	0.203438844120692
CIC_HUMAN/200-268	Q96RK0	CIC	217	L	M	0.155660939275736	0.0748731692335344
CIC_HUMAN/200-268	Q96RK0	CIC	217	L	N	0.131281167415205	0.0505740872448037
CIC_HUMAN/200-268	Q96RK0	CIC	217	L	P	0.609744425349469	0.0838036250023547
CIC_HUMAN/200-268	Q96RK0	CIC	217	L	Q	0.125424438296727	0.0559599430083783
CIC_HUMAN/200-268	Q96RK0	CIC	217	L	R	0.103477777618651	0.0569197958144259
CIC_HUMAN/200-268	Q96RK0	CIC	217	L	S	0.225601670054938	0.0529175391075935
CIC_HUMAN/200-268	Q96RK0	CIC	217	L	T	0.221975419165621	0.0774286219659856
CIC_HUMAN/200-268	Q96RK0	CIC	217	L	V	0.254015036998074	0.0604168804039996
CIC_HUMAN/200-268	Q96RK0	CIC	217	L	W	0.328823568389981	0.075433939426584
CIC_HUMAN/200-268	Q96RK0	CIC	217	L	Y	0.29808450487175	0.12774531418425
HGB1A_HUMAN/95-163	B2RPK0	HGB1A	112	K	A	0.182560438432862	0.0926754293328182
HGB1A_HUMAN/95-163	B2RPK0	HGB1A	112	K	C	0.443649166422253	0.111414949855356
HGB1A_HUMAN/95-163	B2RPK0	HGB1A	112	K	D	0.345334134239398	0.194192218439871
HGB1A_HUMAN/95-163	B2RPK0	HGB1A	112	K	E	0.126956854400883	0.101021273991154
HGB1A_HUMAN/95-163	B2RPK0	HGB1A	112	K	F	0.363309907838845	0.136773227535727
HGB1A_HUMAN/95-163	B2RPK0	HGB1A	112	K	G	0.385993805564919	0.15343972739254
HGB1A_HUMAN/95-163	B2RPK0	HGB1A	112	K	H	0.256589416984404	0.0733399874448044
HGB1A_HUMAN/95-163	B2RPK0	HGB1A	112	K	I	0.13840619833851	0.0878159059266182
HGB1A_HUMAN/95-163	B2RPK0	HGB1A	112	K	L	0.196075646229381	0.0639311882086201
HGB1A_HUMAN/95-163	B2RPK0	HGB1A	112	K	M	0.155660939275736	0.0748731692335344
HGB1A_HUMAN/95-163	B2RPK0	HGB1A	112	K	N	0.131281167415205	0.0505740872448037
HGB1A_HUMAN/95-163	B2RPK0	HGB1A	112	K	P	0.609744425349469	0.0838036250023547
HGB1A_HUMAN/95-163	B2RPK0	HGB1A	112	K	Q	0.125424438296727	0.0559599430083783
HGB1A_HUMAN/95-163	B2RPK0	HGB1A	112	K	R	0.103477777618651	0.0569197958144259
HGB1A_HUMAN/95-163	B2RPK0	HGB1A	112	K	S	0.225601670054938	0.0529175391075935
HGB1A_HUMAN/95-163	B2RPK0	HGB1A	112	K	T	0.221975419165621	0.0774286219659856
HGB1A_HUMAN/95-163	B2RPK0	HGB1A	112	K	V	0.254015036998074	0.0604168804039996
HGB1A_HUMAN/95-163	B2RPK0	HGB1A	112	K	W	0.328823568389981	0.075433939426584
HGB1A_HUMAN/95-163	B2RPK0	HGB1A	112	K	Y	0.29808450487175	0.12774531418425
SOX9_HUMAN/105-173	P48436	SOX9	122	K	A	0.182560438432862	0.0926754293328182
SOX9_HUMAN/105-173	P48436	SOX9	122	K	C	0.443649166422253	0.111414949855356
SOX9_HUMAN/105-173	P48436	SOX9	122	K	D	0.345334134239398	0.194192218439871
SOX9_HUMAN/105-173	P48436	SOX9	122	K	E	0.126956854400883	0.101021273991154
SOX9_HUMAN/105-173	P48436	SOX9	122	K	F	0.363309907838845	0.136773227535727
SOX9_HUMAN/105-173	P48436	SOX9	122	K	G	0.385993805564919	0.15343972739254
SOX9_HUMAN/105-173	P48436	SOX9	122	K	H	0.256589416984404	0.0733399874448044
SOX9_HUMAN/105-173	P48436	SOX9	122	K	I	0.13840619833851	0.0878159059266182
SOX9_HUMAN/105-173	P48436	SOX9	122	K	L	0.196075646229381	0.0639311882086201
SOX9_HUMAN/105-173	P48436	SOX9	122	K	M	0.155660939275736	0.0748731692335344
SOX9_HUMAN/105-173	P48436	SOX9	122	K	N	0.131281167415205	0.0505740872448037
SOX9_HUMAN/105-173	P48436	SOX9	122	K	P	0.609744425349469	0.0838036250023547
SOX9_HUMAN/105-173	P48436	SOX9	122	K	Q	0.125424438296727	0.0559599430083783
SOX9_HUMAN/105-173	P48436	SOX9	122	K	R	0.103477777618651	0.0569197958144259
SOX9_HUMAN/105-173	P48436	SOX9	122	K	S	0.225601670054938	0.0529175391075935
SOX9_HUMAN/105-173	P48436	SOX9	122	K	T	0.221975419165621	0.0774286219659856
SOX9_HUMAN/105-173	P48436	SOX9	122	K	V	0.254015036998074	0.0604168804039996
SOX9_HUMAN/105-173	P48436	SOX9	122	K	W	0.328823568389981	0.075433939426584
SOX9_HUMAN/105-173	P48436	SOX9	122	K	Y	0.29808450487175	0.12774531418425
HMGX4_HUMAN/407-473	Q9UGU5	HMGX4	424	T	A	0.182560438432862	0.0926754293328182
HMGX4_HUMAN/407-473	Q9UGU5	HMGX4	424	T	C	0.443649166422253	0.111414949855356
HMGX4_HUMAN/407-473	Q9UGU5	HMGX4	424	T	D	0.345334134239398	0.194192218439871
HMGX4_HUMAN/407-473	Q9UGU5	HMGX4	424	T	E	0.126956854400883	0.101021273991154
HMGX4_HUMAN/407-473	Q9UGU5	HMGX4	424	T	F	0.363309907838845	0.136773227535727
HMGX4_HUMAN/407-473	Q9UGU5	HMGX4	424	T	G	0.385993805564919	0.15343972739254
HMGX4_HUMAN/407-473	Q9UGU5	HMGX4	424	T	H	0.256589416984404	0.0733399874448044
HMGX4_HUMAN/407-473	Q9UGU5	HMGX4	424	T	I	0.13840619833851	0.0878159059266182
HMGX4_HUMAN/407-473	Q9UGU5	HMGX4	424	T	K	-0.157332045858162	0.203438844120692
HMGX4_HUMAN/407-473	Q9UGU5	HMGX4	424	T	L	0.196075646229381	0.0639311882086201
HMGX4_HUMAN/407-473	Q9UGU5	HMGX4	424	T	M	0.155660939275736	0.0748731692335344
HMGX4_HUMAN/407-473	Q9UGU5	HMGX4	424	T	N	0.131281167415205	0.0505740872448037
HMGX4_HUMAN/407-473	Q9UGU5	HMGX4	424	T	P	0.609744425349469	0.0838036250023547
HMGX4_HUMAN/407-473	Q9UGU5	HMGX4	424	T	Q	0.125424438296727	0.0559599430083783
HMGX4_HUMAN/407-473	Q9UGU5	HMGX4	424	T	R	0.103477777618651	0.0569197958144259
HMGX4_HUMAN/407-473	Q9UGU5	HMGX4	424	T	S	0.225601670054938	0.0529175391075935
HMGX4_HUMAN/407-473	Q9UGU5	HMGX4	424	T	V	0.254015036998074	0.0604168804039996
HMGX4_HUMAN/407-473	Q9UGU5	HMGX4	424	T	W	0.328823568389981	0.075433939426584
HMGX4_HUMAN/407-473	Q9UGU5	HMGX4	424	T	Y	0.29808450487175	0.12774531418425
SMCE1_HUMAN/66-134	Q969G3	SMCE1	83	Q	A	0.182560438432862	0.0926754293328182
SMCE1_HUMAN/66-134	Q969G3	SMCE1	83	Q	C	0.443649166422253	0.111414949855356
SMCE1_HUMAN/66-134	Q969G3	SMCE1	83	Q	D	0.345334134239398	0.194192218439871
SMCE1_HUMAN/66-134	Q969G3	SMCE1	83	Q	E	0.126956854400883	0.101021273991154
SMCE1_HUMAN/66-134	Q969G3	SMCE1	83	Q	F	0.363309907838845	0.136773227535727
SMCE1_HUMAN/66-134	Q969G3	SMCE1	83	Q	G	0.385993805564919	0.15343972739254
SMCE1_HUMAN/66-134	Q969G3	SMCE1	83	Q	H	0.256589416984404	0.0733399874448044
SMCE1_HUMAN/66-134	Q969G3	SMCE1	83	Q	I	0.13840619833851	0.0878159059266182
SMCE1_HUMAN/66-134	Q969G3	SMCE1	83	Q	K	-0.157332045858162	0.203438844120692
SMCE1_HUMAN/66-134	Q969G3	SMCE1	83	Q	L	0.196075646229381	0.0639311882086201
SMCE1_HUMAN/66-134	Q969G3	SMCE1	83	Q	M	0.155660939275736	0.0748731692335344
SMCE1_HUMAN/66-134	Q969G3	SMCE1	83	Q	N	0.131281167415205	0.0505740872448037
SMCE1_HUMAN/66-134	Q969G3	SMCE1	83	Q	P	0.609744425349469	0.0838036250023547
SMCE1_HUMAN/66-134	Q969G3	SMCE1	83	Q	R	0.103477777618651	0.0569197958144259
SMCE1_HUMAN/66-134	Q969G3	SMCE1	83	Q	S	0.225601670054938	0.0529175391075935
SMCE1_HUMAN/66-134	Q969G3	SMCE1	83	Q	T	0.221975419165621	0.0774286219659856
SMCE1_HUMAN/66-134	Q969G3	SMCE1	83	Q	V	0.254015036998074	0.0604168804039996
SMCE1_HUMAN/66-134	Q969G3	SMCE1	83	Q	W	0.328823568389981	0.075433939426584
SMCE1_HUMAN/66-134	Q969G3	SMCE1	83	Q	Y	0.29808450487175	0.12774531418425
TCF7_HUMAN/269-337	P36402	TCF7	286	K	A	0.182560438432862	0.0926754293328182
TCF7_HUMAN/269-337	P36402	TCF7	286	K	C	0.443649166422253	0.111414949855356
TCF7_HUMAN/269-337	P36402	TCF7	286	K	D	0.345334134239398	0.194192218439871
TCF7_HUMAN/269-337	P36402	TCF7	286	K	E	0.126956854400883	0.101021273991154
TCF7_HUMAN/269-337	P36402	TCF7	286	K	F	0.363309907838845	0.136773227535727
TCF7_HUMAN/269-337	P36402	TCF7	286	K	G	0.385993805564919	0.15343972739254
TCF7_HUMAN/269-337	P36402	TCF7	286	K	H	0.256589416984404	0.0733399874448044
TCF7_HUMAN/269-337	P36402	TCF7	286	K	I	0.13840619833851	0.0878159059266182
TCF7_HUMAN/269-337	P36402	TCF7	286	K	L	0.196075646229381	0.0639311882086201
TCF7_HUMAN/269-337	P36402	TCF7	286	K	M	0.155660939275736	0.0748731692335344
TCF7_HUMAN/269-337	P36402	TCF7	286	K	N	0.131281167415205	0.0505740872448037
TCF7_HUMAN/269-337	P36402	TCF7	286	K	P	0.609744425349469	0.0838036250023547
TCF7_HUMAN/269-337	P36402	TCF7	286	K	Q	0.125424438296727	0.0559599430083783
TCF7_HUMAN/269-337	P36402	TCF7	286	K	R	0.103477777618651	0.0569197958144259
TCF7_HUMAN/269-337	P36402	TCF7	286	K	S	0.225601670054938	0.0529175391075935
TCF7_HUMAN/269-337	P36402	TCF7	286	K	T	0.221975419165621	0.0774286219659856
TCF7_HUMAN/269-337	P36402	TCF7	286	K	V	0.254015036998074	0.0604168804039996
TCF7_HUMAN/269-337	P36402	TCF7	286	K	W	0.328823568389981	0.075433939426584
TCF7_HUMAN/269-337	P36402	TCF7	286	K	Y	0.29808450487175	0.12774531418425
MEIOS_HUMAN/540-606	C9JSJ3	MEIOS	557	Q	A	0.182560438432862	0.0926754293328182
MEIOS_HUMAN/540-606	C9JSJ3	MEIOS	557	Q	C	0.443649166422253	0.111414949855356
MEIOS_HUMAN/540-606	C9JSJ3	MEIOS	557	Q	D	0.345334134239398	0.194192218439871
MEIOS_HUMAN/540-606	C9JSJ3	MEIOS	557	Q	E	0.126956854400883	0.101021273991154
MEIOS_HUMAN/540-606	C9JSJ3	MEIOS	557	Q	F	0.363309907838845	0.136773227535727
MEIOS_HUMAN/540-606	C9JSJ3	MEIOS	557	Q	G	0.385993805564919	0.15343972739254
MEIOS_HUMAN/540-606	C9JSJ3	MEIOS	557	Q	H	0.256589416984404	0.0733399874448044
MEIOS_HUMAN/540-606	C9JSJ3	MEIOS	557	Q	I	0.13840619833851	0.0878159059266182
MEIOS_HUMAN/540-606	C9JSJ3	MEIOS	557	Q	K	-0.157332045858162	0.203438844120692
MEIOS_HUMAN/540-606	C9JSJ3	MEIOS	557	Q	L	0.196075646229381	0.0639311882086201
MEIOS_HUMAN/540-606	C9JSJ3	MEIOS	557	Q	M	0.155660939275736	0.0748731692335344
MEIOS_HUMAN/540-606	C9JSJ3	MEIOS	557	Q	N	0.131281167415205	0.0505740872448037
MEIOS_HUMAN/540-606	C9JSJ3	MEIOS	557	Q	P	0.609744425349469	0.0838036250023547
MEIOS_HUMAN/540-606	C9JSJ3	MEIOS	557	Q	R	0.103477777618651	0.0569197958144259
MEIOS_HUMAN/540-606	C9JSJ3	MEIOS	557	Q	S	0.225601670054938	0.0529175391075935
MEIOS_HUMAN/540-606	C9JSJ3	MEIOS	557	Q	T	0.221975419165621	0.0774286219659856
MEIOS_HUMAN/540-606	C9JSJ3	MEIOS	557	Q	V	0.254015036998074	0.0604168804039996
MEIOS_HUMAN/540-606	C9JSJ3	MEIOS	557	Q	W	0.328823568389981	0.075433939426584
MEIOS_HUMAN/540-606	C9JSJ3	MEIOS	557	Q	Y	0.29808450487175	0.12774531418425
HMGB4_HUMAN/93-161	Q8WW32	HMGB4	110	Q	A	0.182560438432862	0.0926754293328182
HMGB4_HUMAN/93-161	Q8WW32	HMGB4	110	Q	C	0.443649166422253	0.111414949855356
HMGB4_HUMAN/93-161	Q8WW32	HMGB4	110	Q	D	0.345334134239398	0.194192218439871
HMGB4_HUMAN/93-161	Q8WW32	HMGB4	110	Q	E	0.126956854400883	0.101021273991154
HMGB4_HUMAN/93-161	Q8WW32	HMGB4	110	Q	F	0.363309907838845	0.136773227535727
HMGB4_HUMAN/93-161	Q8WW32	HMGB4	110	Q	G	0.385993805564919	0.15343972739254
HMGB4_HUMAN/93-161	Q8WW32	HMGB4	110	Q	H	0.256589416984404	0.0733399874448044
HMGB4_HUMAN/93-161	Q8WW32	HMGB4	110	Q	I	0.13840619833851	0.0878159059266182
HMGB4_HUMAN/93-161	Q8WW32	HMGB4	110	Q	K	-0.157332045858162	0.203438844120692
HMGB4_HUMAN/93-161	Q8WW32	HMGB4	110	Q	L	0.196075646229381	0.0639311882086201
HMGB4_HUMAN/93-161	Q8WW32	HMGB4	110	Q	M	0.155660939275736	0.0748731692335344
HMGB4_HUMAN/93-161	Q8WW32	HMGB4	110	Q	N	0.131281167415205	0.0505740872448037
HMGB4_HUMAN/93-161	Q8WW32	HMGB4	110	Q	P	0.609744425349469	0.0838036250023547
HMGB4_HUMAN/93-161	Q8WW32	HMGB4	110	Q	R	0.103477777618651	0.0569197958144259
HMGB4_HUMAN/93-161	Q8WW32	HMGB4	110	Q	S	0.225601670054938	0.0529175391075935
HMGB4_HUMAN/93-161	Q8WW32	HMGB4	110	Q	T	0.221975419165621	0.0774286219659856
HMGB4_HUMAN/93-161	Q8WW32	HMGB4	110	Q	V	0.254015036998074	0.0604168804039996
HMGB4_HUMAN/93-161	Q8WW32	HMGB4	110	Q	W	0.328823568389981	0.075433939426584
HMGB4_HUMAN/93-161	Q8WW32	HMGB4	110	Q	Y	0.29808450487175	0.12774531418425
SOX14_HUMAN/8-76	O95416	SOX14	25	K	A	0.182560438432862	0.0926754293328182
SOX14_HUMAN/8-76	O95416	SOX14	25	K	C	0.443649166422253	0.111414949855356
SOX14_HUMAN/8-76	O95416	SOX14	25	K	D	0.345334134239398	0.194192218439871
SOX14_HUMAN/8-76	O95416	SOX14	25	K	E	0.126956854400883	0.101021273991154
SOX14_HUMAN/8-76	O95416	SOX14	25	K	F	0.363309907838845	0.136773227535727
SOX14_HUMAN/8-76	O95416	SOX14	25	K	G	0.385993805564919	0.15343972739254
SOX14_HUMAN/8-76	O95416	SOX14	25	K	H	0.256589416984404	0.0733399874448044
SOX14_HUMAN/8-76	O95416	SOX14	25	K	I	0.13840619833851	0.0878159059266182
SOX14_HUMAN/8-76	O95416	SOX14	25	K	L	0.196075646229381	0.0639311882086201
SOX14_HUMAN/8-76	O95416	SOX14	25	K	M	0.155660939275736	0.0748731692335344
SOX14_HUMAN/8-76	O95416	SOX14	25	K	N	0.131281167415205	0.0505740872448037
SOX14_HUMAN/8-76	O95416	SOX14	25	K	P	0.609744425349469	0.0838036250023547
SOX14_HUMAN/8-76	O95416	SOX14	25	K	Q	0.125424438296727	0.0559599430083783
SOX14_HUMAN/8-76	O95416	SOX14	25	K	R	0.103477777618651	0.0569197958144259
SOX14_HUMAN/8-76	O95416	SOX14	25	K	S	0.225601670054938	0.0529175391075935
SOX14_HUMAN/8-76	O95416	SOX14	25	K	T	0.221975419165621	0.0774286219659856
SOX14_HUMAN/8-76	O95416	SOX14	25	K	V	0.254015036998074	0.0604168804039996
SOX14_HUMAN/8-76	O95416	SOX14	25	K	W	0.328823568389981	0.075433939426584
SOX14_HUMAN/8-76	O95416	SOX14	25	K	Y	0.29808450487175	0.12774531418425
NSD2_HUMAN/455-508	O96028	NSD2	470	E	A	0.182560438432862	0.0926754293328182
NSD2_HUMAN/455-508	O96028	NSD2	470	E	C	0.443649166422253	0.111414949855356
NSD2_HUMAN/455-508	O96028	NSD2	470	E	D	0.345334134239398	0.194192218439871
NSD2_HUMAN/455-508	O96028	NSD2	470	E	F	0.363309907838845	0.136773227535727
NSD2_HUMAN/455-508	O96028	NSD2	470	E	G	0.385993805564919	0.15343972739254
NSD2_HUMAN/455-508	O96028	NSD2	470	E	H	0.256589416984404	0.0733399874448044
NSD2_HUMAN/455-508	O96028	NSD2	470	E	I	0.13840619833851	0.0878159059266182
NSD2_HUMAN/455-508	O96028	NSD2	470	E	K	-0.157332045858162	0.203438844120692
NSD2_HUMAN/455-508	O96028	NSD2	470	E	L	0.196075646229381	0.0639311882086201
NSD2_HUMAN/455-508	O96028	NSD2	470	E	M	0.155660939275736	0.0748731692335344
NSD2_HUMAN/455-508	O96028	NSD2	470	E	N	0.131281167415205	0.0505740872448037
NSD2_HUMAN/455-508	O96028	NSD2	470	E	P	0.609744425349469	0.0838036250023547
NSD2_HUMAN/455-508	O96028	NSD2	470	E	Q	0.125424438296727	0.0559599430083783
NSD2_HUMAN/455-508	O96028	NSD2	470	E	R	0.103477777618651	0.0569197958144259
NSD2_HUMAN/455-508	O96028	NSD2	470	E	S	0.225601670054938	0.0529175391075935
NSD2_HUMAN/455-508	O96028	NSD2	470	E	T	0.221975419165621	0.0774286219659856
NSD2_HUMAN/455-508	O96028	NSD2	470	E	V	0.254015036998074	0.0604168804039996
NSD2_HUMAN/455-508	O96028	NSD2	470	E	W	0.328823568389981	0.075433939426584
NSD2_HUMAN/455-508	O96028	NSD2	470	E	Y	0.29808450487175	0.12774531418425
SOX3_HUMAN/139-207	P41225	SOX3	156	K	A	0.182560438432862	0.0926754293328182
SOX3_HUMAN/139-207	P41225	SOX3	156	K	C	0.443649166422253	0.111414949855356
SOX3_HUMAN/139-207	P41225	SOX3	156	K	D	0.345334134239398	0.194192218439871
SOX3_HUMAN/139-207	P41225	SOX3	156	K	E	0.126956854400883	0.101021273991154
SOX3_HUMAN/139-207	P41225	SOX3	156	K	F	0.363309907838845	0.136773227535727
SOX3_HUMAN/139-207	P41225	SOX3	156	K	G	0.385993805564919	0.15343972739254
SOX3_HUMAN/139-207	P41225	SOX3	156	K	H	0.256589416984404	0.0733399874448044
SOX3_HUMAN/139-207	P41225	SOX3	156	K	I	0.13840619833851	0.0878159059266182
SOX3_HUMAN/139-207	P41225	SOX3	156	K	L	0.196075646229381	0.0639311882086201
SOX3_HUMAN/139-207	P41225	SOX3	156	K	M	0.155660939275736	0.0748731692335344
SOX3_HUMAN/139-207	P41225	SOX3	156	K	N	0.131281167415205	0.0505740872448037
SOX3_HUMAN/139-207	P41225	SOX3	156	K	P	0.609744425349469	0.0838036250023547
SOX3_HUMAN/139-207	P41225	SOX3	156	K	Q	0.125424438296727	0.0559599430083783
SOX3_HUMAN/139-207	P41225	SOX3	156	K	R	0.103477777618651	0.0569197958144259
SOX3_HUMAN/139-207	P41225	SOX3	156	K	S	0.225601670054938	0.0529175391075935
SOX3_HUMAN/139-207	P41225	SOX3	156	K	T	0.221975419165621	0.0774286219659856
SOX3_HUMAN/139-207	P41225	SOX3	156	K	V	0.254015036998074	0.0604168804039996
SOX3_HUMAN/139-207	P41225	SOX3	156	K	W	0.328823568389981	0.075433939426584
SOX3_HUMAN/139-207	P41225	SOX3	156	K	Y	0.29808450487175	0.12774531418425
SOX6_HUMAN/621-689	P35712	SOX6	638	K	A	0.182560438432862	0.0926754293328182
SOX6_HUMAN/621-689	P35712	SOX6	638	K	C	0.443649166422253	0.111414949855356
SOX6_HUMAN/621-689	P35712	SOX6	638	K	D	0.345334134239398	0.194192218439871
SOX6_HUMAN/621-689	P35712	SOX6	638	K	E	0.126956854400883	0.101021273991154
SOX6_HUMAN/621-689	P35712	SOX6	638	K	F	0.363309907838845	0.136773227535727
SOX6_HUMAN/621-689	P35712	SOX6	638	K	G	0.385993805564919	0.15343972739254
SOX6_HUMAN/621-689	P35712	SOX6	638	K	H	0.256589416984404	0.0733399874448044
SOX6_HUMAN/621-689	P35712	SOX6	638	K	I	0.13840619833851	0.0878159059266182
SOX6_HUMAN/621-689	P35712	SOX6	638	K	L	0.196075646229381	0.0639311882086201
SOX6_HUMAN/621-689	P35712	SOX6	638	K	M	0.155660939275736	0.0748731692335344
SOX6_HUMAN/621-689	P35712	SOX6	638	K	N	0.131281167415205	0.0505740872448037
SOX6_HUMAN/621-689	P35712	SOX6	638	K	P	0.609744425349469	0.0838036250023547
SOX6_HUMAN/621-689	P35712	SOX6	638	K	Q	0.125424438296727	0.0559599430083783
SOX6_HUMAN/621-689	P35712	SOX6	638	K	R	0.103477777618651	0.0569197958144259
SOX6_HUMAN/621-689	P35712	SOX6	638	K	S	0.225601670054938	0.0529175391075935
SOX6_HUMAN/621-689	P35712	SOX6	638	K	T	0.221975419165621	0.0774286219659856
SOX6_HUMAN/621-689	P35712	SOX6	638	K	V	0.254015036998074	0.0604168804039996
SOX6_HUMAN/621-689	P35712	SOX6	638	K	W	0.328823568389981	0.075433939426584
SOX6_HUMAN/621-689	P35712	SOX6	638	K	Y	0.29808450487175	0.12774531418425
PMS1_HUMAN/571-638	P54277	PMS1	588	Q	A	0.182560438432862	0.0926754293328182
PMS1_HUMAN/571-638	P54277	PMS1	588	Q	C	0.443649166422253	0.111414949855356
PMS1_HUMAN/571-638	P54277	PMS1	588	Q	D	0.345334134239398	0.194192218439871
PMS1_HUMAN/571-638	P54277	PMS1	588	Q	E	0.126956854400883	0.101021273991154
PMS1_HUMAN/571-638	P54277	PMS1	588	Q	F	0.363309907838845	0.136773227535727
PMS1_HUMAN/571-638	P54277	PMS1	588	Q	G	0.385993805564919	0.15343972739254
PMS1_HUMAN/571-638	P54277	PMS1	588	Q	H	0.256589416984404	0.0733399874448044
PMS1_HUMAN/571-638	P54277	PMS1	588	Q	I	0.13840619833851	0.0878159059266182
PMS1_HUMAN/571-638	P54277	PMS1	588	Q	K	-0.157332045858162	0.203438844120692
PMS1_HUMAN/571-638	P54277	PMS1	588	Q	L	0.196075646229381	0.0639311882086201
PMS1_HUMAN/571-638	P54277	PMS1	588	Q	M	0.155660939275736	0.0748731692335344
PMS1_HUMAN/571-638	P54277	PMS1	588	Q	N	0.131281167415205	0.0505740872448037
PMS1_HUMAN/571-638	P54277	PMS1	588	Q	P	0.609744425349469	0.0838036250023547
PMS1_HUMAN/571-638	P54277	PMS1	588	Q	R	0.103477777618651	0.0569197958144259
PMS1_HUMAN/571-638	P54277	PMS1	588	Q	S	0.225601670054938	0.0529175391075935
PMS1_HUMAN/571-638	P54277	PMS1	588	Q	T	0.221975419165621	0.0774286219659856
PMS1_HUMAN/571-638	P54277	PMS1	588	Q	V	0.254015036998074	0.0604168804039996
PMS1_HUMAN/571-638	P54277	PMS1	588	Q	W	0.328823568389981	0.075433939426584
PMS1_HUMAN/571-638	P54277	PMS1	588	Q	Y	0.29808450487175	0.12774531418425
SSRP1_HUMAN/547-615	Q08945	SSRP1	564	K	A	0.182560438432862	0.0926754293328182
SSRP1_HUMAN/547-615	Q08945	SSRP1	564	K	C	0.443649166422253	0.111414949855356
SSRP1_HUMAN/547-615	Q08945	SSRP1	564	K	D	0.345334134239398	0.194192218439871
SSRP1_HUMAN/547-615	Q08945	SSRP1	564	K	E	0.126956854400883	0.101021273991154
SSRP1_HUMAN/547-615	Q08945	SSRP1	564	K	F	0.363309907838845	0.136773227535727
SSRP1_HUMAN/547-615	Q08945	SSRP1	564	K	G	0.385993805564919	0.15343972739254
SSRP1_HUMAN/547-615	Q08945	SSRP1	564	K	H	0.256589416984404	0.0733399874448044
SSRP1_HUMAN/547-615	Q08945	SSRP1	564	K	I	0.13840619833851	0.0878159059266182
SSRP1_HUMAN/547-615	Q08945	SSRP1	564	K	L	0.196075646229381	0.0639311882086201
SSRP1_HUMAN/547-615	Q08945	SSRP1	564	K	M	0.155660939275736	0.0748731692335344
SSRP1_HUMAN/547-615	Q08945	SSRP1	564	K	N	0.131281167415205	0.0505740872448037
SSRP1_HUMAN/547-615	Q08945	SSRP1	564	K	P	0.609744425349469	0.0838036250023547
SSRP1_HUMAN/547-615	Q08945	SSRP1	564	K	Q	0.125424438296727	0.0559599430083783
SSRP1_HUMAN/547-615	Q08945	SSRP1	564	K	R	0.103477777618651	0.0569197958144259
SSRP1_HUMAN/547-615	Q08945	SSRP1	564	K	S	0.225601670054938	0.0529175391075935
SSRP1_HUMAN/547-615	Q08945	SSRP1	564	K	T	0.221975419165621	0.0774286219659856
SSRP1_HUMAN/547-615	Q08945	SSRP1	564	K	V	0.254015036998074	0.0604168804039996
SSRP1_HUMAN/547-615	Q08945	SSRP1	564	K	W	0.328823568389981	0.075433939426584
SSRP1_HUMAN/547-615	Q08945	SSRP1	564	K	Y	0.29808450487175	0.12774531418425
UBFL1_HUMAN/100-168	P0CB47	UBFL1	117	Q	A	0.182560438432862	0.0926754293328182
UBFL1_HUMAN/100-168	P0CB47	UBFL1	117	Q	C	0.443649166422253	0.111414949855356
UBFL1_HUMAN/100-168	P0CB47	UBFL1	117	Q	D	0.345334134239398	0.194192218439871
UBFL1_HUMAN/100-168	P0CB47	UBFL1	117	Q	E	0.126956854400883	0.101021273991154
UBFL1_HUMAN/100-168	P0CB47	UBFL1	117	Q	F	0.363309907838845	0.136773227535727
UBFL1_HUMAN/100-168	P0CB47	UBFL1	117	Q	G	0.385993805564919	0.15343972739254
UBFL1_HUMAN/100-168	P0CB47	UBFL1	117	Q	H	0.256589416984404	0.0733399874448044
UBFL1_HUMAN/100-168	P0CB47	UBFL1	117	Q	I	0.13840619833851	0.0878159059266182
UBFL1_HUMAN/100-168	P0CB47	UBFL1	117	Q	K	-0.157332045858162	0.203438844120692
UBFL1_HUMAN/100-168	P0CB47	UBFL1	117	Q	L	0.196075646229381	0.0639311882086201
UBFL1_HUMAN/100-168	P0CB47	UBFL1	117	Q	M	0.155660939275736	0.0748731692335344
UBFL1_HUMAN/100-168	P0CB47	UBFL1	117	Q	N	0.131281167415205	0.0505740872448037
UBFL1_HUMAN/100-168	P0CB47	UBFL1	117	Q	P	0.609744425349469	0.0838036250023547
UBFL1_HUMAN/100-168	P0CB47	UBFL1	117	Q	R	0.103477777618651	0.0569197958144259
UBFL1_HUMAN/100-168	P0CB47	UBFL1	117	Q	S	0.225601670054938	0.0529175391075935
UBFL1_HUMAN/100-168	P0CB47	UBFL1	117	Q	T	0.221975419165621	0.0774286219659856
UBFL1_HUMAN/100-168	P0CB47	UBFL1	117	Q	V	0.254015036998074	0.0604168804039996
UBFL1_HUMAN/100-168	P0CB47	UBFL1	117	Q	W	0.328823568389981	0.075433939426584
UBFL1_HUMAN/100-168	P0CB47	UBFL1	117	Q	Y	0.29808450487175	0.12774531418425
PB1_HUMAN/1379-1446	Q86U86	PB1	1396	V	A	0.182560438432862	0.0926754293328182
PB1_HUMAN/1379-1446	Q86U86	PB1	1396	V	C	0.443649166422253	0.111414949855356
PB1_HUMAN/1379-1446	Q86U86	PB1	1396	V	D	0.345334134239398	0.194192218439871
PB1_HUMAN/1379-1446	Q86U86	PB1	1396	V	E	0.126956854400883	0.101021273991154
PB1_HUMAN/1379-1446	Q86U86	PB1	1396	V	F	0.363309907838845	0.136773227535727
PB1_HUMAN/1379-1446	Q86U86	PB1	1396	V	G	0.385993805564919	0.15343972739254
PB1_HUMAN/1379-1446	Q86U86	PB1	1396	V	H	0.256589416984404	0.0733399874448044
PB1_HUMAN/1379-1446	Q86U86	PB1	1396	V	I	0.13840619833851	0.0878159059266182
PB1_HUMAN/1379-1446	Q86U86	PB1	1396	V	K	-0.157332045858162	0.203438844120692
PB1_HUMAN/1379-1446	Q86U86	PB1	1396	V	L	0.196075646229381	0.0639311882086201
PB1_HUMAN/1379-1446	Q86U86	PB1	1396	V	M	0.155660939275736	0.0748731692335344
PB1_HUMAN/1379-1446	Q86U86	PB1	1396	V	N	0.131281167415205	0.0505740872448037
PB1_HUMAN/1379-1446	Q86U86	PB1	1396	V	P	0.609744425349469	0.0838036250023547
PB1_HUMAN/1379-1446	Q86U86	PB1	1396	V	Q	0.125424438296727	0.0559599430083783
PB1_HUMAN/1379-1446	Q86U86	PB1	1396	V	R	0.103477777618651	0.0569197958144259
PB1_HUMAN/1379-1446	Q86U86	PB1	1396	V	S	0.225601670054938	0.0529175391075935
PB1_HUMAN/1379-1446	Q86U86	PB1	1396	V	T	0.221975419165621	0.0774286219659856
PB1_HUMAN/1379-1446	Q86U86	PB1	1396	V	W	0.328823568389981	0.075433939426584
PB1_HUMAN/1379-1446	Q86U86	PB1	1396	V	Y	0.29808450487175	0.12774531418425
HM20A_HUMAN/103-171	Q9NP66	HM20A	120	Q	A	0.182560438432862	0.0926754293328182
HM20A_HUMAN/103-171	Q9NP66	HM20A	120	Q	C	0.443649166422253	0.111414949855356
HM20A_HUMAN/103-171	Q9NP66	HM20A	120	Q	D	0.345334134239398	0.194192218439871
HM20A_HUMAN/103-171	Q9NP66	HM20A	120	Q	E	0.126956854400883	0.101021273991154
HM20A_HUMAN/103-171	Q9NP66	HM20A	120	Q	F	0.363309907838845	0.136773227535727
HM20A_HUMAN/103-171	Q9NP66	HM20A	120	Q	G	0.385993805564919	0.15343972739254
HM20A_HUMAN/103-171	Q9NP66	HM20A	120	Q	H	0.256589416984404	0.0733399874448044
HM20A_HUMAN/103-171	Q9NP66	HM20A	120	Q	I	0.13840619833851	0.0878159059266182
HM20A_HUMAN/103-171	Q9NP66	HM20A	120	Q	K	-0.157332045858162	0.203438844120692
HM20A_HUMAN/103-171	Q9NP66	HM20A	120	Q	L	0.196075646229381	0.0639311882086201
HM20A_HUMAN/103-171	Q9NP66	HM20A	120	Q	M	0.155660939275736	0.0748731692335344
HM20A_HUMAN/103-171	Q9NP66	HM20A	120	Q	N	0.131281167415205	0.0505740872448037
HM20A_HUMAN/103-171	Q9NP66	HM20A	120	Q	P	0.609744425349469	0.0838036250023547
HM20A_HUMAN/103-171	Q9NP66	HM20A	120	Q	R	0.103477777618651	0.0569197958144259
HM20A_HUMAN/103-171	Q9NP66	HM20A	120	Q	S	0.225601670054938	0.0529175391075935
HM20A_HUMAN/103-171	Q9NP66	HM20A	120	Q	T	0.221975419165621	0.0774286219659856
HM20A_HUMAN/103-171	Q9NP66	HM20A	120	Q	V	0.254015036998074	0.0604168804039996
HM20A_HUMAN/103-171	Q9NP66	HM20A	120	Q	W	0.328823568389981	0.075433939426584
HM20A_HUMAN/103-171	Q9NP66	HM20A	120	Q	Y	0.29808450487175	0.12774531418425
LEF1_HUMAN/299-367	Q9UJU2	LEF1	316	N	A	0.182560438432862	0.0926754293328182
LEF1_HUMAN/299-367	Q9UJU2	LEF1	316	N	C	0.443649166422253	0.111414949855356
LEF1_HUMAN/299-367	Q9UJU2	LEF1	316	N	D	0.345334134239398	0.194192218439871
LEF1_HUMAN/299-367	Q9UJU2	LEF1	316	N	E	0.126956854400883	0.101021273991154
LEF1_HUMAN/299-367	Q9UJU2	LEF1	316	N	F	0.363309907838845	0.136773227535727
LEF1_HUMAN/299-367	Q9UJU2	LEF1	316	N	G	0.385993805564919	0.15343972739254
LEF1_HUMAN/299-367	Q9UJU2	LEF1	316	N	H	0.256589416984404	0.0733399874448044
LEF1_HUMAN/299-367	Q9UJU2	LEF1	316	N	I	0.13840619833851	0.0878159059266182
LEF1_HUMAN/299-367	Q9UJU2	LEF1	316	N	K	-0.157332045858162	0.203438844120692
LEF1_HUMAN/299-367	Q9UJU2	LEF1	316	N	L	0.196075646229381	0.0639311882086201
LEF1_HUMAN/299-367	Q9UJU2	LEF1	316	N	M	0.155660939275736	0.0748731692335344
LEF1_HUMAN/299-367	Q9UJU2	LEF1	316	N	P	0.609744425349469	0.0838036250023547
LEF1_HUMAN/299-367	Q9UJU2	LEF1	316	N	Q	0.125424438296727	0.0559599430083783
LEF1_HUMAN/299-367	Q9UJU2	LEF1	316	N	R	0.103477777618651	0.0569197958144259
LEF1_HUMAN/299-367	Q9UJU2	LEF1	316	N	S	0.225601670054938	0.0529175391075935
LEF1_HUMAN/299-367	Q9UJU2	LEF1	316	N	T	0.221975419165621	0.0774286219659856
LEF1_HUMAN/299-367	Q9UJU2	LEF1	316	N	V	0.254015036998074	0.0604168804039996
LEF1_HUMAN/299-367	Q9UJU2	LEF1	316	N	W	0.328823568389981	0.075433939426584
LEF1_HUMAN/299-367	Q9UJU2	LEF1	316	N	Y	0.29808450487175	0.12774531418425
TOX3_HUMAN/255-323	O15405	TOX3	272	A	C	0.443649166422253	0.111414949855356
TOX3_HUMAN/255-323	O15405	TOX3	272	A	D	0.345334134239398	0.194192218439871
TOX3_HUMAN/255-323	O15405	TOX3	272	A	E	0.126956854400883	0.101021273991154
TOX3_HUMAN/255-323	O15405	TOX3	272	A	F	0.363309907838845	0.136773227535727
TOX3_HUMAN/255-323	O15405	TOX3	272	A	G	0.385993805564919	0.15343972739254
TOX3_HUMAN/255-323	O15405	TOX3	272	A	H	0.256589416984404	0.0733399874448044
TOX3_HUMAN/255-323	O15405	TOX3	272	A	I	0.13840619833851	0.0878159059266182
TOX3_HUMAN/255-323	O15405	TOX3	272	A	K	-0.157332045858162	0.203438844120692
TOX3_HUMAN/255-323	O15405	TOX3	272	A	L	0.196075646229381	0.0639311882086201
TOX3_HUMAN/255-323	O15405	TOX3	272	A	M	0.155660939275736	0.0748731692335344
TOX3_HUMAN/255-323	O15405	TOX3	272	A	N	0.131281167415205	0.0505740872448037
TOX3_HUMAN/255-323	O15405	TOX3	272	A	P	0.609744425349469	0.0838036250023547
TOX3_HUMAN/255-323	O15405	TOX3	272	A	Q	0.125424438296727	0.0559599430083783
TOX3_HUMAN/255-323	O15405	TOX3	272	A	R	0.103477777618651	0.0569197958144259
TOX3_HUMAN/255-323	O15405	TOX3	272	A	S	0.225601670054938	0.0529175391075935
TOX3_HUMAN/255-323	O15405	TOX3	272	A	T	0.221975419165621	0.0774286219659856
TOX3_HUMAN/255-323	O15405	TOX3	272	A	V	0.254015036998074	0.0604168804039996
TOX3_HUMAN/255-323	O15405	TOX3	272	A	W	0.328823568389981	0.075433939426584
TOX3_HUMAN/255-323	O15405	TOX3	272	A	Y	0.29808450487175	0.12774531418425
HMGB2_HUMAN/95-163	P26583	HMGB2	112	K	A	0.182560438432862	0.0926754293328182
HMGB2_HUMAN/95-163	P26583	HMGB2	112	K	C	0.443649166422253	0.111414949855356
HMGB2_HUMAN/95-163	P26583	HMGB2	112	K	D	0.345334134239398	0.194192218439871
HMGB2_HUMAN/95-163	P26583	HMGB2	112	K	E	0.126956854400883	0.101021273991154
HMGB2_HUMAN/95-163	P26583	HMGB2	112	K	F	0.363309907838845	0.136773227535727
HMGB2_HUMAN/95-163	P26583	HMGB2	112	K	G	0.385993805564919	0.15343972739254
HMGB2_HUMAN/95-163	P26583	HMGB2	112	K	H	0.256589416984404	0.0733399874448044
HMGB2_HUMAN/95-163	P26583	HMGB2	112	K	I	0.13840619833851	0.0878159059266182
HMGB2_HUMAN/95-163	P26583	HMGB2	112	K	L	0.196075646229381	0.0639311882086201
HMGB2_HUMAN/95-163	P26583	HMGB2	112	K	M	0.155660939275736	0.0748731692335344
HMGB2_HUMAN/95-163	P26583	HMGB2	112	K	N	0.131281167415205	0.0505740872448037
HMGB2_HUMAN/95-163	P26583	HMGB2	112	K	P	0.609744425349469	0.0838036250023547
HMGB2_HUMAN/95-163	P26583	HMGB2	112	K	Q	0.125424438296727	0.0559599430083783
HMGB2_HUMAN/95-163	P26583	HMGB2	112	K	R	0.103477777618651	0.0569197958144259
HMGB2_HUMAN/95-163	P26583	HMGB2	112	K	S	0.225601670054938	0.0529175391075935
HMGB2_HUMAN/95-163	P26583	HMGB2	112	K	T	0.221975419165621	0.0774286219659856
HMGB2_HUMAN/95-163	P26583	HMGB2	112	K	V	0.254015036998074	0.0604168804039996
HMGB2_HUMAN/95-163	P26583	HMGB2	112	K	W	0.328823568389981	0.075433939426584
HMGB2_HUMAN/95-163	P26583	HMGB2	112	K	Y	0.29808450487175	0.12774531418425
UBF1_HUMAN/112-180	P17480	UBF1	129	K	A	0.182560438432862	0.0926754293328182
UBF1_HUMAN/112-180	P17480	UBF1	129	K	C	0.443649166422253	0.111414949855356
UBF1_HUMAN/112-180	P17480	UBF1	129	K	D	0.345334134239398	0.194192218439871
UBF1_HUMAN/112-180	P17480	UBF1	129	K	E	0.126956854400883	0.101021273991154
UBF1_HUMAN/112-180	P17480	UBF1	129	K	F	0.363309907838845	0.136773227535727
UBF1_HUMAN/112-180	P17480	UBF1	129	K	G	0.385993805564919	0.15343972739254
UBF1_HUMAN/112-180	P17480	UBF1	129	K	H	0.256589416984404	0.0733399874448044
UBF1_HUMAN/112-180	P17480	UBF1	129	K	I	0.13840619833851	0.0878159059266182
UBF1_HUMAN/112-180	P17480	UBF1	129	K	L	0.196075646229381	0.0639311882086201
UBF1_HUMAN/112-180	P17480	UBF1	129	K	M	0.155660939275736	0.0748731692335344
UBF1_HUMAN/112-180	P17480	UBF1	129	K	N	0.131281167415205	0.0505740872448037
UBF1_HUMAN/112-180	P17480	UBF1	129	K	P	0.609744425349469	0.0838036250023547
UBF1_HUMAN/112-180	P17480	UBF1	129	K	Q	0.125424438296727	0.0559599430083783
UBF1_HUMAN/112-180	P17480	UBF1	129	K	R	0.103477777618651	0.0569197958144259
UBF1_HUMAN/112-180	P17480	UBF1	129	K	S	0.225601670054938	0.0529175391075935
UBF1_HUMAN/112-180	P17480	UBF1	129	K	T	0.221975419165621	0.0774286219659856
UBF1_HUMAN/112-180	P17480	UBF1	129	K	V	0.254015036998074	0.0604168804039996
UBF1_HUMAN/112-180	P17480	UBF1	129	K	W	0.328823568389981	0.075433939426584
UBF1_HUMAN/112-180	P17480	UBF1	129	K	Y	0.29808450487175	0.12774531418425
UBF1_HUMAN/407-471	P17480	UBF1	424	Q	A	0.182560438432862	0.0926754293328182
UBF1_HUMAN/407-471	P17480	UBF1	424	Q	C	0.443649166422253	0.111414949855356
UBF1_HUMAN/407-471	P17480	UBF1	424	Q	D	0.345334134239398	0.194192218439871
UBF1_HUMAN/407-471	P17480	UBF1	424	Q	E	0.126956854400883	0.101021273991154
UBF1_HUMAN/407-471	P17480	UBF1	424	Q	F	0.363309907838845	0.136773227535727
UBF1_HUMAN/407-471	P17480	UBF1	424	Q	G	0.385993805564919	0.15343972739254
UBF1_HUMAN/407-471	P17480	UBF1	424	Q	H	0.256589416984404	0.0733399874448044
UBF1_HUMAN/407-471	P17480	UBF1	424	Q	I	0.13840619833851	0.0878159059266182
UBF1_HUMAN/407-471	P17480	UBF1	424	Q	K	-0.157332045858162	0.203438844120692
UBF1_HUMAN/407-471	P17480	UBF1	424	Q	L	0.196075646229381	0.0639311882086201
UBF1_HUMAN/407-471	P17480	UBF1	424	Q	M	0.155660939275736	0.0748731692335344
UBF1_HUMAN/407-471	P17480	UBF1	424	Q	N	0.131281167415205	0.0505740872448037
UBF1_HUMAN/407-471	P17480	UBF1	424	Q	P	0.609744425349469	0.0838036250023547
UBF1_HUMAN/407-471	P17480	UBF1	424	Q	R	0.103477777618651	0.0569197958144259
UBF1_HUMAN/407-471	P17480	UBF1	424	Q	S	0.225601670054938	0.0529175391075935
UBF1_HUMAN/407-471	P17480	UBF1	424	Q	T	0.221975419165621	0.0774286219659856
UBF1_HUMAN/407-471	P17480	UBF1	424	Q	V	0.254015036998074	0.0604168804039996
UBF1_HUMAN/407-471	P17480	UBF1	424	Q	W	0.328823568389981	0.075433939426584
UBF1_HUMAN/407-471	P17480	UBF1	424	Q	Y	0.29808450487175	0.12774531418425
BBX_HUMAN/80-148	Q8WY36	BBX	97	L	A	0.182560438432862	0.0926754293328182
BBX_HUMAN/80-148	Q8WY36	BBX	97	L	C	0.443649166422253	0.111414949855356
BBX_HUMAN/80-148	Q8WY36	BBX	97	L	D	0.345334134239398	0.194192218439871
BBX_HUMAN/80-148	Q8WY36	BBX	97	L	E	0.126956854400883	0.101021273991154
BBX_HUMAN/80-148	Q8WY36	BBX	97	L	F	0.363309907838845	0.136773227535727
BBX_HUMAN/80-148	Q8WY36	BBX	97	L	G	0.385993805564919	0.15343972739254
BBX_HUMAN/80-148	Q8WY36	BBX	97	L	H	0.256589416984404	0.0733399874448044
BBX_HUMAN/80-148	Q8WY36	BBX	97	L	I	0.13840619833851	0.0878159059266182
BBX_HUMAN/80-148	Q8WY36	BBX	97	L	K	-0.157332045858162	0.203438844120692
BBX_HUMAN/80-148	Q8WY36	BBX	97	L	M	0.155660939275736	0.0748731692335344
BBX_HUMAN/80-148	Q8WY36	BBX	97	L	N	0.131281167415205	0.0505740872448037
BBX_HUMAN/80-148	Q8WY36	BBX	97	L	P	0.609744425349469	0.0838036250023547
BBX_HUMAN/80-148	Q8WY36	BBX	97	L	Q	0.125424438296727	0.0559599430083783
BBX_HUMAN/80-148	Q8WY36	BBX	97	L	R	0.103477777618651	0.0569197958144259
BBX_HUMAN/80-148	Q8WY36	BBX	97	L	S	0.225601670054938	0.0529175391075935
BBX_HUMAN/80-148	Q8WY36	BBX	97	L	T	0.221975419165621	0.0774286219659856
BBX_HUMAN/80-148	Q8WY36	BBX	97	L	V	0.254015036998074	0.0604168804039996
BBX_HUMAN/80-148	Q8WY36	BBX	97	L	W	0.328823568389981	0.075433939426584
BBX_HUMAN/80-148	Q8WY36	BBX	97	L	Y	0.29808450487175	0.12774531418425
SOX13_HUMAN/424-492	Q9UN79	SOX13	441	K	A	0.182560438432862	0.0926754293328182
SOX13_HUMAN/424-492	Q9UN79	SOX13	441	K	C	0.443649166422253	0.111414949855356
SOX13_HUMAN/424-492	Q9UN79	SOX13	441	K	D	0.345334134239398	0.194192218439871
SOX13_HUMAN/424-492	Q9UN79	SOX13	441	K	E	0.126956854400883	0.101021273991154
SOX13_HUMAN/424-492	Q9UN79	SOX13	441	K	F	0.363309907838845	0.136773227535727
SOX13_HUMAN/424-492	Q9UN79	SOX13	441	K	G	0.385993805564919	0.15343972739254
SOX13_HUMAN/424-492	Q9UN79	SOX13	441	K	H	0.256589416984404	0.0733399874448044
SOX13_HUMAN/424-492	Q9UN79	SOX13	441	K	I	0.13840619833851	0.0878159059266182
SOX13_HUMAN/424-492	Q9UN79	SOX13	441	K	L	0.196075646229381	0.0639311882086201
SOX13_HUMAN/424-492	Q9UN79	SOX13	441	K	M	0.155660939275736	0.0748731692335344
SOX13_HUMAN/424-492	Q9UN79	SOX13	441	K	N	0.131281167415205	0.0505740872448037
SOX13_HUMAN/424-492	Q9UN79	SOX13	441	K	P	0.609744425349469	0.0838036250023547
SOX13_HUMAN/424-492	Q9UN79	SOX13	441	K	Q	0.125424438296727	0.0559599430083783
SOX13_HUMAN/424-492	Q9UN79	SOX13	441	K	R	0.103477777618651	0.0569197958144259
SOX13_HUMAN/424-492	Q9UN79	SOX13	441	K	S	0.225601670054938	0.0529175391075935
SOX13_HUMAN/424-492	Q9UN79	SOX13	441	K	T	0.221975419165621	0.0774286219659856
SOX13_HUMAN/424-492	Q9UN79	SOX13	441	K	V	0.254015036998074	0.0604168804039996
SOX13_HUMAN/424-492	Q9UN79	SOX13	441	K	W	0.328823568389981	0.075433939426584
SOX13_HUMAN/424-492	Q9UN79	SOX13	441	K	Y	0.29808450487175	0.12774531418425
UBF1_HUMAN/196-264	P17480	UBF1	213	V	A	0.182560438432862	0.0926754293328182
UBF1_HUMAN/196-264	P17480	UBF1	213	V	C	0.443649166422253	0.111414949855356
UBF1_HUMAN/196-264	P17480	UBF1	213	V	D	0.345334134239398	0.194192218439871
UBF1_HUMAN/196-264	P17480	UBF1	213	V	E	0.126956854400883	0.101021273991154
UBF1_HUMAN/196-264	P17480	UBF1	213	V	F	0.363309907838845	0.136773227535727
UBF1_HUMAN/196-264	P17480	UBF1	213	V	G	0.385993805564919	0.15343972739254
UBF1_HUMAN/196-264	P17480	UBF1	213	V	H	0.256589416984404	0.0733399874448044
UBF1_HUMAN/196-264	P17480	UBF1	213	V	I	0.13840619833851	0.0878159059266182
UBF1_HUMAN/196-264	P17480	UBF1	213	V	K	-0.157332045858162	0.203438844120692
UBF1_HUMAN/196-264	P17480	UBF1	213	V	L	0.196075646229381	0.0639311882086201
UBF1_HUMAN/196-264	P17480	UBF1	213	V	M	0.155660939275736	0.0748731692335344
UBF1_HUMAN/196-264	P17480	UBF1	213	V	N	0.131281167415205	0.0505740872448037
UBF1_HUMAN/196-264	P17480	UBF1	213	V	P	0.609744425349469	0.0838036250023547
UBF1_HUMAN/196-264	P17480	UBF1	213	V	Q	0.125424438296727	0.0559599430083783
UBF1_HUMAN/196-264	P17480	UBF1	213	V	R	0.103477777618651	0.0569197958144259
UBF1_HUMAN/196-264	P17480	UBF1	213	V	S	0.225601670054938	0.0529175391075935
UBF1_HUMAN/196-264	P17480	UBF1	213	V	T	0.221975419165621	0.0774286219659856
UBF1_HUMAN/196-264	P17480	UBF1	213	V	W	0.328823568389981	0.075433939426584
UBF1_HUMAN/196-264	P17480	UBF1	213	V	Y	0.29808450487175	0.12774531418425
TF7L1_HUMAN/346-414	Q9HCS4	TF7L1	363	K	A	0.182560438432862	0.0926754293328182
TF7L1_HUMAN/346-414	Q9HCS4	TF7L1	363	K	C	0.443649166422253	0.111414949855356
TF7L1_HUMAN/346-414	Q9HCS4	TF7L1	363	K	D	0.345334134239398	0.194192218439871
TF7L1_HUMAN/346-414	Q9HCS4	TF7L1	363	K	E	0.126956854400883	0.101021273991154
TF7L1_HUMAN/346-414	Q9HCS4	TF7L1	363	K	F	0.363309907838845	0.136773227535727
TF7L1_HUMAN/346-414	Q9HCS4	TF7L1	363	K	G	0.385993805564919	0.15343972739254
TF7L1_HUMAN/346-414	Q9HCS4	TF7L1	363	K	H	0.256589416984404	0.0733399874448044
TF7L1_HUMAN/346-414	Q9HCS4	TF7L1	363	K	I	0.13840619833851	0.0878159059266182
TF7L1_HUMAN/346-414	Q9HCS4	TF7L1	363	K	L	0.196075646229381	0.0639311882086201
TF7L1_HUMAN/346-414	Q9HCS4	TF7L1	363	K	M	0.155660939275736	0.0748731692335344
TF7L1_HUMAN/346-414	Q9HCS4	TF7L1	363	K	N	0.131281167415205	0.0505740872448037
TF7L1_HUMAN/346-414	Q9HCS4	TF7L1	363	K	P	0.609744425349469	0.0838036250023547
TF7L1_HUMAN/346-414	Q9HCS4	TF7L1	363	K	Q	0.125424438296727	0.0559599430083783
TF7L1_HUMAN/346-414	Q9HCS4	TF7L1	363	K	R	0.103477777618651	0.0569197958144259
TF7L1_HUMAN/346-414	Q9HCS4	TF7L1	363	K	S	0.225601670054938	0.0529175391075935
TF7L1_HUMAN/346-414	Q9HCS4	TF7L1	363	K	T	0.221975419165621	0.0774286219659856
TF7L1_HUMAN/346-414	Q9HCS4	TF7L1	363	K	V	0.254015036998074	0.0604168804039996
TF7L1_HUMAN/346-414	Q9HCS4	TF7L1	363	K	W	0.328823568389981	0.075433939426584
TF7L1_HUMAN/346-414	Q9HCS4	TF7L1	363	K	Y	0.29808450487175	0.12774531418425
SRY_HUMAN/60-128	Q05066	SRY	77	K	A	0.182560438432862	0.0926754293328182
SRY_HUMAN/60-128	Q05066	SRY	77	K	C	0.443649166422253	0.111414949855356
SRY_HUMAN/60-128	Q05066	SRY	77	K	D	0.345334134239398	0.194192218439871
SRY_HUMAN/60-128	Q05066	SRY	77	K	E	0.126956854400883	0.101021273991154
SRY_HUMAN/60-128	Q05066	SRY	77	K	F	0.363309907838845	0.136773227535727
SRY_HUMAN/60-128	Q05066	SRY	77	K	G	0.385993805564919	0.15343972739254
SRY_HUMAN/60-128	Q05066	SRY	77	K	H	0.256589416984404	0.0733399874448044
SRY_HUMAN/60-128	Q05066	SRY	77	K	I	0.13840619833851	0.0878159059266182
SRY_HUMAN/60-128	Q05066	SRY	77	K	L	0.196075646229381	0.0639311882086201
SRY_HUMAN/60-128	Q05066	SRY	77	K	M	0.155660939275736	0.0748731692335344
SRY_HUMAN/60-128	Q05066	SRY	77	K	N	0.131281167415205	0.0505740872448037
SRY_HUMAN/60-128	Q05066	SRY	77	K	P	0.609744425349469	0.0838036250023547
SRY_HUMAN/60-128	Q05066	SRY	77	K	Q	0.125424438296727	0.0559599430083783
SRY_HUMAN/60-128	Q05066	SRY	77	K	R	0.103477777618651	0.0569197958144259
SRY_HUMAN/60-128	Q05066	SRY	77	K	S	0.225601670054938	0.0529175391075935
SRY_HUMAN/60-128	Q05066	SRY	77	K	T	0.221975419165621	0.0774286219659856
SRY_HUMAN/60-128	Q05066	SRY	77	K	V	0.254015036998074	0.0604168804039996
SRY_HUMAN/60-128	Q05066	SRY	77	K	W	0.328823568389981	0.075433939426584
SRY_HUMAN/60-128	Q05066	SRY	77	K	Y	0.29808450487175	0.12774531418425
TOX2_HUMAN/255-304	Q96NM4	TOX2	272	A	C	0.443649166422253	0.111414949855356
TOX2_HUMAN/255-304	Q96NM4	TOX2	272	A	D	0.345334134239398	0.194192218439871
TOX2_HUMAN/255-304	Q96NM4	TOX2	272	A	E	0.126956854400883	0.101021273991154
TOX2_HUMAN/255-304	Q96NM4	TOX2	272	A	F	0.363309907838845	0.136773227535727
TOX2_HUMAN/255-304	Q96NM4	TOX2	272	A	G	0.385993805564919	0.15343972739254
TOX2_HUMAN/255-304	Q96NM4	TOX2	272	A	H	0.256589416984404	0.0733399874448044
TOX2_HUMAN/255-304	Q96NM4	TOX2	272	A	I	0.13840619833851	0.0878159059266182
TOX2_HUMAN/255-304	Q96NM4	TOX2	272	A	K	-0.157332045858162	0.203438844120692
TOX2_HUMAN/255-304	Q96NM4	TOX2	272	A	L	0.196075646229381	0.0639311882086201
TOX2_HUMAN/255-304	Q96NM4	TOX2	272	A	M	0.155660939275736	0.0748731692335344
TOX2_HUMAN/255-304	Q96NM4	TOX2	272	A	N	0.131281167415205	0.0505740872448037
TOX2_HUMAN/255-304	Q96NM4	TOX2	272	A	P	0.609744425349469	0.0838036250023547
TOX2_HUMAN/255-304	Q96NM4	TOX2	272	A	Q	0.125424438296727	0.0559599430083783
TOX2_HUMAN/255-304	Q96NM4	TOX2	272	A	R	0.103477777618651	0.0569197958144259
TOX2_HUMAN/255-304	Q96NM4	TOX2	272	A	S	0.225601670054938	0.0529175391075935
TOX2_HUMAN/255-304	Q96NM4	TOX2	272	A	T	0.221975419165621	0.0774286219659856
TOX2_HUMAN/255-304	Q96NM4	TOX2	272	A	V	0.254015036998074	0.0604168804039996
TOX2_HUMAN/255-304	Q96NM4	TOX2	272	A	W	0.328823568389981	0.075433939426584
TOX2_HUMAN/255-304	Q96NM4	TOX2	272	A	Y	0.29808450487175	0.12774531418425
HM20B_HUMAN/70-138	Q9P0W2	HM20B	87	Q	A	0.182560438432862	0.0926754293328182
HM20B_HUMAN/70-138	Q9P0W2	HM20B	87	Q	C	0.443649166422253	0.111414949855356
HM20B_HUMAN/70-138	Q9P0W2	HM20B	87	Q	D	0.345334134239398	0.194192218439871
HM20B_HUMAN/70-138	Q9P0W2	HM20B	87	Q	E	0.126956854400883	0.101021273991154
HM20B_HUMAN/70-138	Q9P0W2	HM20B	87	Q	F	0.363309907838845	0.136773227535727
HM20B_HUMAN/70-138	Q9P0W2	HM20B	87	Q	G	0.385993805564919	0.15343972739254
HM20B_HUMAN/70-138	Q9P0W2	HM20B	87	Q	H	0.256589416984404	0.0733399874448044
HM20B_HUMAN/70-138	Q9P0W2	HM20B	87	Q	I	0.13840619833851	0.0878159059266182
HM20B_HUMAN/70-138	Q9P0W2	HM20B	87	Q	K	-0.157332045858162	0.203438844120692
HM20B_HUMAN/70-138	Q9P0W2	HM20B	87	Q	L	0.196075646229381	0.0639311882086201
HM20B_HUMAN/70-138	Q9P0W2	HM20B	87	Q	M	0.155660939275736	0.0748731692335344
HM20B_HUMAN/70-138	Q9P0W2	HM20B	87	Q	N	0.131281167415205	0.0505740872448037
HM20B_HUMAN/70-138	Q9P0W2	HM20B	87	Q	P	0.609744425349469	0.0838036250023547
HM20B_HUMAN/70-138	Q9P0W2	HM20B	87	Q	R	0.103477777618651	0.0569197958144259
HM20B_HUMAN/70-138	Q9P0W2	HM20B	87	Q	S	0.225601670054938	0.0529175391075935
HM20B_HUMAN/70-138	Q9P0W2	HM20B	87	Q	T	0.221975419165621	0.0774286219659856
HM20B_HUMAN/70-138	Q9P0W2	HM20B	87	Q	V	0.254015036998074	0.0604168804039996
HM20B_HUMAN/70-138	Q9P0W2	HM20B	87	Q	W	0.328823568389981	0.075433939426584
HM20B_HUMAN/70-138	Q9P0W2	HM20B	87	Q	Y	0.29808450487175	0.12774531418425
SOX4_HUMAN/59-127	Q06945	SOX4	76	K	A	0.182560438432862	0.0926754293328182
SOX4_HUMAN/59-127	Q06945	SOX4	76	K	C	0.443649166422253	0.111414949855356
SOX4_HUMAN/59-127	Q06945	SOX4	76	K	D	0.345334134239398	0.194192218439871
SOX4_HUMAN/59-127	Q06945	SOX4	76	K	E	0.126956854400883	0.101021273991154
SOX4_HUMAN/59-127	Q06945	SOX4	76	K	F	0.363309907838845	0.136773227535727
SOX4_HUMAN/59-127	Q06945	SOX4	76	K	G	0.385993805564919	0.15343972739254
SOX4_HUMAN/59-127	Q06945	SOX4	76	K	H	0.256589416984404	0.0733399874448044
SOX4_HUMAN/59-127	Q06945	SOX4	76	K	I	0.13840619833851	0.0878159059266182
SOX4_HUMAN/59-127	Q06945	SOX4	76	K	L	0.196075646229381	0.0639311882086201
SOX4_HUMAN/59-127	Q06945	SOX4	76	K	M	0.155660939275736	0.0748731692335344
SOX4_HUMAN/59-127	Q06945	SOX4	76	K	N	0.131281167415205	0.0505740872448037
SOX4_HUMAN/59-127	Q06945	SOX4	76	K	P	0.609744425349469	0.0838036250023547
SOX4_HUMAN/59-127	Q06945	SOX4	76	K	Q	0.125424438296727	0.0559599430083783
SOX4_HUMAN/59-127	Q06945	SOX4	76	K	R	0.103477777618651	0.0569197958144259
SOX4_HUMAN/59-127	Q06945	SOX4	76	K	S	0.225601670054938	0.0529175391075935
SOX4_HUMAN/59-127	Q06945	SOX4	76	K	T	0.221975419165621	0.0774286219659856
SOX4_HUMAN/59-127	Q06945	SOX4	76	K	V	0.254015036998074	0.0604168804039996
SOX4_HUMAN/59-127	Q06945	SOX4	76	K	W	0.328823568389981	0.075433939426584
SOX4_HUMAN/59-127	Q06945	SOX4	76	K	Y	0.29808450487175	0.12774531418425
SOX10_HUMAN/104-172	P56693	SOX10	121	K	A	0.182560438432862	0.0926754293328182
SOX10_HUMAN/104-172	P56693	SOX10	121	K	C	0.443649166422253	0.111414949855356
SOX10_HUMAN/104-172	P56693	SOX10	121	K	D	0.345334134239398	0.194192218439871
SOX10_HUMAN/104-172	P56693	SOX10	121	K	E	0.126956854400883	0.101021273991154
SOX10_HUMAN/104-172	P56693	SOX10	121	K	F	0.363309907838845	0.136773227535727
SOX10_HUMAN/104-172	P56693	SOX10	121	K	G	0.385993805564919	0.15343972739254
SOX10_HUMAN/104-172	P56693	SOX10	121	K	H	0.256589416984404	0.0733399874448044
SOX10_HUMAN/104-172	P56693	SOX10	121	K	I	0.13840619833851	0.0878159059266182
SOX10_HUMAN/104-172	P56693	SOX10	121	K	L	0.196075646229381	0.0639311882086201
SOX10_HUMAN/104-172	P56693	SOX10	121	K	M	0.155660939275736	0.0748731692335344
SOX10_HUMAN/104-172	P56693	SOX10	121	K	N	0.131281167415205	0.0505740872448037
SOX10_HUMAN/104-172	P56693	SOX10	121	K	P	0.609744425349469	0.0838036250023547
SOX10_HUMAN/104-172	P56693	SOX10	121	K	Q	0.125424438296727	0.0559599430083783
SOX10_HUMAN/104-172	P56693	SOX10	121	K	R	0.103477777618651	0.0569197958144259
SOX10_HUMAN/104-172	P56693	SOX10	121	K	S	0.225601670054938	0.0529175391075935
SOX10_HUMAN/104-172	P56693	SOX10	121	K	T	0.221975419165621	0.0774286219659856
SOX10_HUMAN/104-172	P56693	SOX10	121	K	V	0.254015036998074	0.0604168804039996
SOX10_HUMAN/104-172	P56693	SOX10	121	K	W	0.328823568389981	0.075433939426584
SOX10_HUMAN/104-172	P56693	SOX10	121	K	Y	0.29808450487175	0.12774531418425
HMGB1_HUMAN/95-163	P09429	HMGB1	112	K	A	0.182560438432862	0.0926754293328182
HMGB1_HUMAN/95-163	P09429	HMGB1	112	K	C	0.443649166422253	0.111414949855356
HMGB1_HUMAN/95-163	P09429	HMGB1	112	K	D	0.345334134239398	0.194192218439871
HMGB1_HUMAN/95-163	P09429	HMGB1	112	K	E	0.126956854400883	0.101021273991154
HMGB1_HUMAN/95-163	P09429	HMGB1	112	K	F	0.363309907838845	0.136773227535727
HMGB1_HUMAN/95-163	P09429	HMGB1	112	K	G	0.385993805564919	0.15343972739254
HMGB1_HUMAN/95-163	P09429	HMGB1	112	K	H	0.256589416984404	0.0733399874448044
HMGB1_HUMAN/95-163	P09429	HMGB1	112	K	I	0.13840619833851	0.0878159059266182
HMGB1_HUMAN/95-163	P09429	HMGB1	112	K	L	0.196075646229381	0.0639311882086201
HMGB1_HUMAN/95-163	P09429	HMGB1	112	K	M	0.155660939275736	0.0748731692335344
HMGB1_HUMAN/95-163	P09429	HMGB1	112	K	N	0.131281167415205	0.0505740872448037
HMGB1_HUMAN/95-163	P09429	HMGB1	112	K	P	0.609744425349469	0.0838036250023547
HMGB1_HUMAN/95-163	P09429	HMGB1	112	K	Q	0.125424438296727	0.0559599430083783
HMGB1_HUMAN/95-163	P09429	HMGB1	112	K	R	0.103477777618651	0.0569197958144259
HMGB1_HUMAN/95-163	P09429	HMGB1	112	K	S	0.225601670054938	0.0529175391075935
HMGB1_HUMAN/95-163	P09429	HMGB1	112	K	T	0.221975419165621	0.0774286219659856
HMGB1_HUMAN/95-163	P09429	HMGB1	112	K	V	0.254015036998074	0.0604168804039996
HMGB1_HUMAN/95-163	P09429	HMGB1	112	K	W	0.328823568389981	0.075433939426584
HMGB1_HUMAN/95-163	P09429	HMGB1	112	K	Y	0.29808450487175	0.12774531418425
SOX11_HUMAN/49-117	P35716	SOX11	66	K	A	0.182560438432862	0.0926754293328182
SOX11_HUMAN/49-117	P35716	SOX11	66	K	C	0.443649166422253	0.111414949855356
SOX11_HUMAN/49-117	P35716	SOX11	66	K	D	0.345334134239398	0.194192218439871
SOX11_HUMAN/49-117	P35716	SOX11	66	K	E	0.126956854400883	0.101021273991154
SOX11_HUMAN/49-117	P35716	SOX11	66	K	F	0.363309907838845	0.136773227535727
SOX11_HUMAN/49-117	P35716	SOX11	66	K	G	0.385993805564919	0.15343972739254
SOX11_HUMAN/49-117	P35716	SOX11	66	K	H	0.256589416984404	0.0733399874448044
SOX11_HUMAN/49-117	P35716	SOX11	66	K	I	0.13840619833851	0.0878159059266182
SOX11_HUMAN/49-117	P35716	SOX11	66	K	L	0.196075646229381	0.0639311882086201
SOX11_HUMAN/49-117	P35716	SOX11	66	K	M	0.155660939275736	0.0748731692335344
SOX11_HUMAN/49-117	P35716	SOX11	66	K	N	0.131281167415205	0.0505740872448037
SOX11_HUMAN/49-117	P35716	SOX11	66	K	P	0.609744425349469	0.0838036250023547
SOX11_HUMAN/49-117	P35716	SOX11	66	K	Q	0.125424438296727	0.0559599430083783
SOX11_HUMAN/49-117	P35716	SOX11	66	K	R	0.103477777618651	0.0569197958144259
SOX11_HUMAN/49-117	P35716	SOX11	66	K	S	0.225601670054938	0.0529175391075935
SOX11_HUMAN/49-117	P35716	SOX11	66	K	T	0.221975419165621	0.0774286219659856
SOX11_HUMAN/49-117	P35716	SOX11	66	K	V	0.254015036998074	0.0604168804039996
SOX11_HUMAN/49-117	P35716	SOX11	66	K	W	0.328823568389981	0.075433939426584
SOX11_HUMAN/49-117	P35716	SOX11	66	K	Y	0.29808450487175	0.12774531418425
SOX17_HUMAN/68-136	Q9H6I2	SOX17	85	R	A	0.182560438432862	0.0926754293328182
SOX17_HUMAN/68-136	Q9H6I2	SOX17	85	R	C	0.443649166422253	0.111414949855356
SOX17_HUMAN/68-136	Q9H6I2	SOX17	85	R	D	0.345334134239398	0.194192218439871
SOX17_HUMAN/68-136	Q9H6I2	SOX17	85	R	E	0.126956854400883	0.101021273991154
SOX17_HUMAN/68-136	Q9H6I2	SOX17	85	R	F	0.363309907838845	0.136773227535727
SOX17_HUMAN/68-136	Q9H6I2	SOX17	85	R	G	0.385993805564919	0.15343972739254
SOX17_HUMAN/68-136	Q9H6I2	SOX17	85	R	H	0.256589416984404	0.0733399874448044
SOX17_HUMAN/68-136	Q9H6I2	SOX17	85	R	I	0.13840619833851	0.0878159059266182
SOX17_HUMAN/68-136	Q9H6I2	SOX17	85	R	K	-0.157332045858162	0.203438844120692
SOX17_HUMAN/68-136	Q9H6I2	SOX17	85	R	L	0.196075646229381	0.0639311882086201
SOX17_HUMAN/68-136	Q9H6I2	SOX17	85	R	M	0.155660939275736	0.0748731692335344
SOX17_HUMAN/68-136	Q9H6I2	SOX17	85	R	N	0.131281167415205	0.0505740872448037
SOX17_HUMAN/68-136	Q9H6I2	SOX17	85	R	P	0.609744425349469	0.0838036250023547
SOX17_HUMAN/68-136	Q9H6I2	SOX17	85	R	Q	0.125424438296727	0.0559599430083783
SOX17_HUMAN/68-136	Q9H6I2	SOX17	85	R	S	0.225601670054938	0.0529175391075935
SOX17_HUMAN/68-136	Q9H6I2	SOX17	85	R	T	0.221975419165621	0.0774286219659856
SOX17_HUMAN/68-136	Q9H6I2	SOX17	85	R	V	0.254015036998074	0.0604168804039996
SOX17_HUMAN/68-136	Q9H6I2	SOX17	85	R	W	0.328823568389981	0.075433939426584
SOX17_HUMAN/68-136	Q9H6I2	SOX17	85	R	Y	0.29808450487175	0.12774531418425
SOX1_HUMAN/51-119	O00570	SOX1	68	K	A	0.182560438432862	0.0926754293328182
SOX1_HUMAN/51-119	O00570	SOX1	68	K	C	0.443649166422253	0.111414949855356
SOX1_HUMAN/51-119	O00570	SOX1	68	K	D	0.345334134239398	0.194192218439871
SOX1_HUMAN/51-119	O00570	SOX1	68	K	E	0.126956854400883	0.101021273991154
SOX1_HUMAN/51-119	O00570	SOX1	68	K	F	0.363309907838845	0.136773227535727
SOX1_HUMAN/51-119	O00570	SOX1	68	K	G	0.385993805564919	0.15343972739254
SOX1_HUMAN/51-119	O00570	SOX1	68	K	H	0.256589416984404	0.0733399874448044
SOX1_HUMAN/51-119	O00570	SOX1	68	K	I	0.13840619833851	0.0878159059266182
SOX1_HUMAN/51-119	O00570	SOX1	68	K	L	0.196075646229381	0.0639311882086201
SOX1_HUMAN/51-119	O00570	SOX1	68	K	M	0.155660939275736	0.0748731692335344
SOX1_HUMAN/51-119	O00570	SOX1	68	K	N	0.131281167415205	0.0505740872448037
SOX1_HUMAN/51-119	O00570	SOX1	68	K	P	0.609744425349469	0.0838036250023547
SOX1_HUMAN/51-119	O00570	SOX1	68	K	Q	0.125424438296727	0.0559599430083783
SOX1_HUMAN/51-119	O00570	SOX1	68	K	R	0.103477777618651	0.0569197958144259
SOX1_HUMAN/51-119	O00570	SOX1	68	K	S	0.225601670054938	0.0529175391075935
SOX1_HUMAN/51-119	O00570	SOX1	68	K	T	0.221975419165621	0.0774286219659856
SOX1_HUMAN/51-119	O00570	SOX1	68	K	V	0.254015036998074	0.0604168804039996
SOX1_HUMAN/51-119	O00570	SOX1	68	K	W	0.328823568389981	0.075433939426584
SOX1_HUMAN/51-119	O00570	SOX1	68	K	Y	0.29808450487175	0.12774531418425
HBP1_HUMAN/434-501	O60381	HBP1	451	E	A	0.182560438432862	0.0926754293328182
HBP1_HUMAN/434-501	O60381	HBP1	451	E	C	0.443649166422253	0.111414949855356
HBP1_HUMAN/434-501	O60381	HBP1	451	E	D	0.345334134239398	0.194192218439871
HBP1_HUMAN/434-501	O60381	HBP1	451	E	F	0.363309907838845	0.136773227535727
HBP1_HUMAN/434-501	O60381	HBP1	451	E	G	0.385993805564919	0.15343972739254
HBP1_HUMAN/434-501	O60381	HBP1	451	E	H	0.256589416984404	0.0733399874448044
HBP1_HUMAN/434-501	O60381	HBP1	451	E	I	0.13840619833851	0.0878159059266182
HBP1_HUMAN/434-501	O60381	HBP1	451	E	K	-0.157332045858162	0.203438844120692
HBP1_HUMAN/434-501	O60381	HBP1	451	E	L	0.196075646229381	0.0639311882086201
HBP1_HUMAN/434-501	O60381	HBP1	451	E	M	0.155660939275736	0.0748731692335344
HBP1_HUMAN/434-501	O60381	HBP1	451	E	N	0.131281167415205	0.0505740872448037
HBP1_HUMAN/434-501	O60381	HBP1	451	E	P	0.609744425349469	0.0838036250023547
HBP1_HUMAN/434-501	O60381	HBP1	451	E	Q	0.125424438296727	0.0559599430083783
HBP1_HUMAN/434-501	O60381	HBP1	451	E	R	0.103477777618651	0.0569197958144259
HBP1_HUMAN/434-501	O60381	HBP1	451	E	S	0.225601670054938	0.0529175391075935
HBP1_HUMAN/434-501	O60381	HBP1	451	E	T	0.221975419165621	0.0774286219659856
HBP1_HUMAN/434-501	O60381	HBP1	451	E	V	0.254015036998074	0.0604168804039996
HBP1_HUMAN/434-501	O60381	HBP1	451	E	W	0.328823568389981	0.075433939426584
HBP1_HUMAN/434-501	O60381	HBP1	451	E	Y	0.29808450487175	0.12774531418425
TOX_HUMAN/261-329	O94900	TOX	279	I	A	0.488473903996952	0.102017585883889
TOX_HUMAN/261-329	O94900	TOX	279	I	C	0.473255696511575	0.0774142575671181
TOX_HUMAN/261-329	O94900	TOX	279	I	D	1.00725844755374	0.535162450647234
TOX_HUMAN/261-329	O94900	TOX	279	I	E	0.628306338303306	0.193204016553132
TOX_HUMAN/261-329	O94900	TOX	279	I	F	0.328572126951659	0.14423116717339
TOX_HUMAN/261-329	O94900	TOX	279	I	G	1.18105775120425	0.313551880181053
TOX_HUMAN/261-329	O94900	TOX	279	I	H	0.429913058626179	0.102537766981417
TOX_HUMAN/261-329	O94900	TOX	279	I	K	0.646364743331866	0.0717232132146907
TOX_HUMAN/261-329	O94900	TOX	279	I	L	-0.0149831251323687	0.0655482358975102
TOX_HUMAN/261-329	O94900	TOX	279	I	M	0.0699364335698588	0.0662966660038807
TOX_HUMAN/261-329	O94900	TOX	279	I	N	0.971652786641423	0.357421324679473
TOX_HUMAN/261-329	O94900	TOX	279	I	P	1.08105012639226	0.399401622193402
TOX_HUMAN/261-329	O94900	TOX	279	I	Q	0.838989417934478	0.158457609994828
TOX_HUMAN/261-329	O94900	TOX	279	I	R	0.818911605786578	0.23337271999155
TOX_HUMAN/261-329	O94900	TOX	279	I	S	0.804585413016627	0.0905202850899939
TOX_HUMAN/261-329	O94900	TOX	279	I	T	0.564317031510288	0.0403678923737512
TOX_HUMAN/261-329	O94900	TOX	279	I	V	0.166260537411657	0.0545531663670613
TOX_HUMAN/261-329	O94900	TOX	279	I	W	0.295284380758969	0.115617120553934
TOX_HUMAN/261-329	O94900	TOX	279	I	Y	0.295303733827228	0.0670463618337305
SOX5_HUMAN/556-624	P35711	SOX5	574	I	A	0.488473903996952	0.102017585883889
SOX5_HUMAN/556-624	P35711	SOX5	574	I	C	0.473255696511575	0.0774142575671181
SOX5_HUMAN/556-624	P35711	SOX5	574	I	D	1.00725844755374	0.535162450647234
SOX5_HUMAN/556-624	P35711	SOX5	574	I	E	0.628306338303306	0.193204016553132
SOX5_HUMAN/556-624	P35711	SOX5	574	I	F	0.328572126951659	0.14423116717339
SOX5_HUMAN/556-624	P35711	SOX5	574	I	G	1.18105775120425	0.313551880181053
SOX5_HUMAN/556-624	P35711	SOX5	574	I	H	0.429913058626179	0.102537766981417
SOX5_HUMAN/556-624	P35711	SOX5	574	I	K	0.646364743331866	0.0717232132146907
SOX5_HUMAN/556-624	P35711	SOX5	574	I	L	-0.0149831251323687	0.0655482358975102
SOX5_HUMAN/556-624	P35711	SOX5	574	I	M	0.0699364335698588	0.0662966660038807
SOX5_HUMAN/556-624	P35711	SOX5	574	I	N	0.971652786641423	0.357421324679473
SOX5_HUMAN/556-624	P35711	SOX5	574	I	P	1.08105012639226	0.399401622193402
SOX5_HUMAN/556-624	P35711	SOX5	574	I	Q	0.838989417934478	0.158457609994828
SOX5_HUMAN/556-624	P35711	SOX5	574	I	R	0.818911605786578	0.23337271999155
SOX5_HUMAN/556-624	P35711	SOX5	574	I	S	0.804585413016627	0.0905202850899939
SOX5_HUMAN/556-624	P35711	SOX5	574	I	T	0.564317031510288	0.0403678923737512
SOX5_HUMAN/556-624	P35711	SOX5	574	I	V	0.166260537411657	0.0545531663670613
SOX5_HUMAN/556-624	P35711	SOX5	574	I	W	0.295284380758969	0.115617120553934
SOX5_HUMAN/556-624	P35711	SOX5	574	I	Y	0.295303733827228	0.0670463618337305
SOX30_HUMAN/337-405	O94993	SOX30	355	L	A	0.488473903996952	0.102017585883889
SOX30_HUMAN/337-405	O94993	SOX30	355	L	C	0.473255696511575	0.0774142575671181
SOX30_HUMAN/337-405	O94993	SOX30	355	L	D	1.00725844755374	0.535162450647234
SOX30_HUMAN/337-405	O94993	SOX30	355	L	E	0.628306338303306	0.193204016553132
SOX30_HUMAN/337-405	O94993	SOX30	355	L	F	0.328572126951659	0.14423116717339
SOX30_HUMAN/337-405	O94993	SOX30	355	L	G	1.18105775120425	0.313551880181053
SOX30_HUMAN/337-405	O94993	SOX30	355	L	H	0.429913058626179	0.102537766981417
SOX30_HUMAN/337-405	O94993	SOX30	355	L	I	0.093311767905442	0.122190444489349
SOX30_HUMAN/337-405	O94993	SOX30	355	L	K	0.646364743331866	0.0717232132146907
SOX30_HUMAN/337-405	O94993	SOX30	355	L	M	0.0699364335698588	0.0662966660038807
SOX30_HUMAN/337-405	O94993	SOX30	355	L	N	0.971652786641423	0.357421324679473
SOX30_HUMAN/337-405	O94993	SOX30	355	L	P	1.08105012639226	0.399401622193402
SOX30_HUMAN/337-405	O94993	SOX30	355	L	Q	0.838989417934478	0.158457609994828
SOX30_HUMAN/337-405	O94993	SOX30	355	L	R	0.818911605786578	0.23337271999155
SOX30_HUMAN/337-405	O94993	SOX30	355	L	S	0.804585413016627	0.0905202850899939
SOX30_HUMAN/337-405	O94993	SOX30	355	L	T	0.564317031510288	0.0403678923737512
SOX30_HUMAN/337-405	O94993	SOX30	355	L	V	0.166260537411657	0.0545531663670613
SOX30_HUMAN/337-405	O94993	SOX30	355	L	W	0.295284380758969	0.115617120553934
SOX30_HUMAN/337-405	O94993	SOX30	355	L	Y	0.295303733827228	0.0670463618337305
TFAM_HUMAN/50-118	Q00059	TFAM	68	F	A	0.488473903996952	0.102017585883889
TFAM_HUMAN/50-118	Q00059	TFAM	68	F	C	0.473255696511575	0.0774142575671181
TFAM_HUMAN/50-118	Q00059	TFAM	68	F	D	1.00725844755374	0.535162450647234
TFAM_HUMAN/50-118	Q00059	TFAM	68	F	E	0.628306338303306	0.193204016553132
TFAM_HUMAN/50-118	Q00059	TFAM	68	F	G	1.18105775120425	0.313551880181053
TFAM_HUMAN/50-118	Q00059	TFAM	68	F	H	0.429913058626179	0.102537766981417
TFAM_HUMAN/50-118	Q00059	TFAM	68	F	I	0.093311767905442	0.122190444489349
TFAM_HUMAN/50-118	Q00059	TFAM	68	F	K	0.646364743331866	0.0717232132146907
TFAM_HUMAN/50-118	Q00059	TFAM	68	F	L	-0.0149831251323687	0.0655482358975102
TFAM_HUMAN/50-118	Q00059	TFAM	68	F	M	0.0699364335698588	0.0662966660038807
TFAM_HUMAN/50-118	Q00059	TFAM	68	F	N	0.971652786641423	0.357421324679473
TFAM_HUMAN/50-118	Q00059	TFAM	68	F	P	1.08105012639226	0.399401622193402
TFAM_HUMAN/50-118	Q00059	TFAM	68	F	Q	0.838989417934478	0.158457609994828
TFAM_HUMAN/50-118	Q00059	TFAM	68	F	R	0.818911605786578	0.23337271999155
TFAM_HUMAN/50-118	Q00059	TFAM	68	F	S	0.804585413016627	0.0905202850899939
TFAM_HUMAN/50-118	Q00059	TFAM	68	F	T	0.564317031510288	0.0403678923737512
TFAM_HUMAN/50-118	Q00059	TFAM	68	F	V	0.166260537411657	0.0545531663670613
TFAM_HUMAN/50-118	Q00059	TFAM	68	F	W	0.295284380758969	0.115617120553934
TFAM_HUMAN/50-118	Q00059	TFAM	68	F	Y	0.295303733827228	0.0670463618337305
SOX7_HUMAN/45-113	Q9BT81	SOX7	63	L	A	0.488473903996952	0.102017585883889
SOX7_HUMAN/45-113	Q9BT81	SOX7	63	L	C	0.473255696511575	0.0774142575671181
SOX7_HUMAN/45-113	Q9BT81	SOX7	63	L	D	1.00725844755374	0.535162450647234
SOX7_HUMAN/45-113	Q9BT81	SOX7	63	L	E	0.628306338303306	0.193204016553132
SOX7_HUMAN/45-113	Q9BT81	SOX7	63	L	F	0.328572126951659	0.14423116717339
SOX7_HUMAN/45-113	Q9BT81	SOX7	63	L	G	1.18105775120425	0.313551880181053
SOX7_HUMAN/45-113	Q9BT81	SOX7	63	L	H	0.429913058626179	0.102537766981417
SOX7_HUMAN/45-113	Q9BT81	SOX7	63	L	I	0.093311767905442	0.122190444489349
SOX7_HUMAN/45-113	Q9BT81	SOX7	63	L	K	0.646364743331866	0.0717232132146907
SOX7_HUMAN/45-113	Q9BT81	SOX7	63	L	M	0.0699364335698588	0.0662966660038807
SOX7_HUMAN/45-113	Q9BT81	SOX7	63	L	N	0.971652786641423	0.357421324679473
SOX7_HUMAN/45-113	Q9BT81	SOX7	63	L	P	1.08105012639226	0.399401622193402
SOX7_HUMAN/45-113	Q9BT81	SOX7	63	L	Q	0.838989417934478	0.158457609994828
SOX7_HUMAN/45-113	Q9BT81	SOX7	63	L	R	0.818911605786578	0.23337271999155
SOX7_HUMAN/45-113	Q9BT81	SOX7	63	L	S	0.804585413016627	0.0905202850899939
SOX7_HUMAN/45-113	Q9BT81	SOX7	63	L	T	0.564317031510288	0.0403678923737512
SOX7_HUMAN/45-113	Q9BT81	SOX7	63	L	V	0.166260537411657	0.0545531663670613
SOX7_HUMAN/45-113	Q9BT81	SOX7	63	L	W	0.295284380758969	0.115617120553934
SOX7_HUMAN/45-113	Q9BT81	SOX7	63	L	Y	0.295303733827228	0.0670463618337305
TOX4_HUMAN/223-291	O94842	TOX4	241	I	A	0.488473903996952	0.102017585883889
TOX4_HUMAN/223-291	O94842	TOX4	241	I	C	0.473255696511575	0.0774142575671181
TOX4_HUMAN/223-291	O94842	TOX4	241	I	D	1.00725844755374	0.535162450647234
TOX4_HUMAN/223-291	O94842	TOX4	241	I	E	0.628306338303306	0.193204016553132
TOX4_HUMAN/223-291	O94842	TOX4	241	I	F	0.328572126951659	0.14423116717339
TOX4_HUMAN/223-291	O94842	TOX4	241	I	G	1.18105775120425	0.313551880181053
TOX4_HUMAN/223-291	O94842	TOX4	241	I	H	0.429913058626179	0.102537766981417
TOX4_HUMAN/223-291	O94842	TOX4	241	I	K	0.646364743331866	0.0717232132146907
TOX4_HUMAN/223-291	O94842	TOX4	241	I	L	-0.0149831251323687	0.0655482358975102
TOX4_HUMAN/223-291	O94842	TOX4	241	I	M	0.0699364335698588	0.0662966660038807
TOX4_HUMAN/223-291	O94842	TOX4	241	I	N	0.971652786641423	0.357421324679473
TOX4_HUMAN/223-291	O94842	TOX4	241	I	P	1.08105012639226	0.399401622193402
TOX4_HUMAN/223-291	O94842	TOX4	241	I	Q	0.838989417934478	0.158457609994828
TOX4_HUMAN/223-291	O94842	TOX4	241	I	R	0.818911605786578	0.23337271999155
TOX4_HUMAN/223-291	O94842	TOX4	241	I	S	0.804585413016627	0.0905202850899939
TOX4_HUMAN/223-291	O94842	TOX4	241	I	T	0.564317031510288	0.0403678923737512
TOX4_HUMAN/223-291	O94842	TOX4	241	I	V	0.166260537411657	0.0545531663670613
TOX4_HUMAN/223-291	O94842	TOX4	241	I	W	0.295284380758969	0.115617120553934
TOX4_HUMAN/223-291	O94842	TOX4	241	I	Y	0.295303733827228	0.0670463618337305
SOX15_HUMAN/49-117	O60248	SOX15	67	M	A	0.488473903996952	0.102017585883889
SOX15_HUMAN/49-117	O60248	SOX15	67	M	C	0.473255696511575	0.0774142575671181
SOX15_HUMAN/49-117	O60248	SOX15	67	M	D	1.00725844755374	0.535162450647234
SOX15_HUMAN/49-117	O60248	SOX15	67	M	E	0.628306338303306	0.193204016553132
SOX15_HUMAN/49-117	O60248	SOX15	67	M	F	0.328572126951659	0.14423116717339
SOX15_HUMAN/49-117	O60248	SOX15	67	M	G	1.18105775120425	0.313551880181053
SOX15_HUMAN/49-117	O60248	SOX15	67	M	H	0.429913058626179	0.102537766981417
SOX15_HUMAN/49-117	O60248	SOX15	67	M	I	0.093311767905442	0.122190444489349
SOX15_HUMAN/49-117	O60248	SOX15	67	M	K	0.646364743331866	0.0717232132146907
SOX15_HUMAN/49-117	O60248	SOX15	67	M	L	-0.0149831251323687	0.0655482358975102
SOX15_HUMAN/49-117	O60248	SOX15	67	M	N	0.971652786641423	0.357421324679473
SOX15_HUMAN/49-117	O60248	SOX15	67	M	P	1.08105012639226	0.399401622193402
SOX15_HUMAN/49-117	O60248	SOX15	67	M	Q	0.838989417934478	0.158457609994828
SOX15_HUMAN/49-117	O60248	SOX15	67	M	R	0.818911605786578	0.23337271999155
SOX15_HUMAN/49-117	O60248	SOX15	67	M	S	0.804585413016627	0.0905202850899939
SOX15_HUMAN/49-117	O60248	SOX15	67	M	T	0.564317031510288	0.0403678923737512
SOX15_HUMAN/49-117	O60248	SOX15	67	M	V	0.166260537411657	0.0545531663670613
SOX15_HUMAN/49-117	O60248	SOX15	67	M	W	0.295284380758969	0.115617120553934
SOX15_HUMAN/49-117	O60248	SOX15	67	M	Y	0.295303733827228	0.0670463618337305
SOX12_HUMAN/40-108	O15370	SOX12	58	I	A	0.488473903996952	0.102017585883889
SOX12_HUMAN/40-108	O15370	SOX12	58	I	C	0.473255696511575	0.0774142575671181
SOX12_HUMAN/40-108	O15370	SOX12	58	I	D	1.00725844755374	0.535162450647234
SOX12_HUMAN/40-108	O15370	SOX12	58	I	E	0.628306338303306	0.193204016553132
SOX12_HUMAN/40-108	O15370	SOX12	58	I	F	0.328572126951659	0.14423116717339
SOX12_HUMAN/40-108	O15370	SOX12	58	I	G	1.18105775120425	0.313551880181053
SOX12_HUMAN/40-108	O15370	SOX12	58	I	H	0.429913058626179	0.102537766981417
SOX12_HUMAN/40-108	O15370	SOX12	58	I	K	0.646364743331866	0.0717232132146907
SOX12_HUMAN/40-108	O15370	SOX12	58	I	L	-0.0149831251323687	0.0655482358975102
SOX12_HUMAN/40-108	O15370	SOX12	58	I	M	0.0699364335698588	0.0662966660038807
SOX12_HUMAN/40-108	O15370	SOX12	58	I	N	0.971652786641423	0.357421324679473
SOX12_HUMAN/40-108	O15370	SOX12	58	I	P	1.08105012639226	0.399401622193402
SOX12_HUMAN/40-108	O15370	SOX12	58	I	Q	0.838989417934478	0.158457609994828
SOX12_HUMAN/40-108	O15370	SOX12	58	I	R	0.818911605786578	0.23337271999155
SOX12_HUMAN/40-108	O15370	SOX12	58	I	S	0.804585413016627	0.0905202850899939
SOX12_HUMAN/40-108	O15370	SOX12	58	I	T	0.564317031510288	0.0403678923737512
SOX12_HUMAN/40-108	O15370	SOX12	58	I	V	0.166260537411657	0.0545531663670613
SOX12_HUMAN/40-108	O15370	SOX12	58	I	W	0.295284380758969	0.115617120553934
SOX12_HUMAN/40-108	O15370	SOX12	58	I	Y	0.295303733827228	0.0670463618337305
SP100_HUMAN/769-837	P23497	SP100	787	I	A	0.488473903996952	0.102017585883889
SP100_HUMAN/769-837	P23497	SP100	787	I	C	0.473255696511575	0.0774142575671181
SP100_HUMAN/769-837	P23497	SP100	787	I	D	1.00725844755374	0.535162450647234
SP100_HUMAN/769-837	P23497	SP100	787	I	E	0.628306338303306	0.193204016553132
SP100_HUMAN/769-837	P23497	SP100	787	I	F	0.328572126951659	0.14423116717339
SP100_HUMAN/769-837	P23497	SP100	787	I	G	1.18105775120425	0.313551880181053
SP100_HUMAN/769-837	P23497	SP100	787	I	H	0.429913058626179	0.102537766981417
SP100_HUMAN/769-837	P23497	SP100	787	I	K	0.646364743331866	0.0717232132146907
SP100_HUMAN/769-837	P23497	SP100	787	I	L	-0.0149831251323687	0.0655482358975102
SP100_HUMAN/769-837	P23497	SP100	787	I	M	0.0699364335698588	0.0662966660038807
SP100_HUMAN/769-837	P23497	SP100	787	I	N	0.971652786641423	0.357421324679473
SP100_HUMAN/769-837	P23497	SP100	787	I	P	1.08105012639226	0.399401622193402
SP100_HUMAN/769-837	P23497	SP100	787	I	Q	0.838989417934478	0.158457609994828
SP100_HUMAN/769-837	P23497	SP100	787	I	R	0.818911605786578	0.23337271999155
SP100_HUMAN/769-837	P23497	SP100	787	I	S	0.804585413016627	0.0905202850899939
SP100_HUMAN/769-837	P23497	SP100	787	I	T	0.564317031510288	0.0403678923737512
SP100_HUMAN/769-837	P23497	SP100	787	I	V	0.166260537411657	0.0545531663670613
SP100_HUMAN/769-837	P23497	SP100	787	I	W	0.295284380758969	0.115617120553934
SP100_HUMAN/769-837	P23497	SP100	787	I	Y	0.295303733827228	0.0670463618337305
SOX21_HUMAN/8-76	Q9Y651	SOX21	26	M	A	0.488473903996952	0.102017585883889
SOX21_HUMAN/8-76	Q9Y651	SOX21	26	M	C	0.473255696511575	0.0774142575671181
SOX21_HUMAN/8-76	Q9Y651	SOX21	26	M	D	1.00725844755374	0.535162450647234
SOX21_HUMAN/8-76	Q9Y651	SOX21	26	M	E	0.628306338303306	0.193204016553132
SOX21_HUMAN/8-76	Q9Y651	SOX21	26	M	F	0.328572126951659	0.14423116717339
SOX21_HUMAN/8-76	Q9Y651	SOX21	26	M	G	1.18105775120425	0.313551880181053
SOX21_HUMAN/8-76	Q9Y651	SOX21	26	M	H	0.429913058626179	0.102537766981417
SOX21_HUMAN/8-76	Q9Y651	SOX21	26	M	I	0.093311767905442	0.122190444489349
SOX21_HUMAN/8-76	Q9Y651	SOX21	26	M	K	0.646364743331866	0.0717232132146907
SOX21_HUMAN/8-76	Q9Y651	SOX21	26	M	L	-0.0149831251323687	0.0655482358975102
SOX21_HUMAN/8-76	Q9Y651	SOX21	26	M	N	0.971652786641423	0.357421324679473
SOX21_HUMAN/8-76	Q9Y651	SOX21	26	M	P	1.08105012639226	0.399401622193402
SOX21_HUMAN/8-76	Q9Y651	SOX21	26	M	Q	0.838989417934478	0.158457609994828
SOX21_HUMAN/8-76	Q9Y651	SOX21	26	M	R	0.818911605786578	0.23337271999155
SOX21_HUMAN/8-76	Q9Y651	SOX21	26	M	S	0.804585413016627	0.0905202850899939
SOX21_HUMAN/8-76	Q9Y651	SOX21	26	M	T	0.564317031510288	0.0403678923737512
SOX21_HUMAN/8-76	Q9Y651	SOX21	26	M	V	0.166260537411657	0.0545531663670613
SOX21_HUMAN/8-76	Q9Y651	SOX21	26	M	W	0.295284380758969	0.115617120553934
SOX21_HUMAN/8-76	Q9Y651	SOX21	26	M	Y	0.295303733827228	0.0670463618337305
TF7L2_HUMAN/350-418	Q9NQB0	TF7L2	368	V	A	0.488473903996952	0.102017585883889
TF7L2_HUMAN/350-418	Q9NQB0	TF7L2	368	V	C	0.473255696511575	0.0774142575671181
TF7L2_HUMAN/350-418	Q9NQB0	TF7L2	368	V	D	1.00725844755374	0.535162450647234
TF7L2_HUMAN/350-418	Q9NQB0	TF7L2	368	V	E	0.628306338303306	0.193204016553132
TF7L2_HUMAN/350-418	Q9NQB0	TF7L2	368	V	F	0.328572126951659	0.14423116717339
TF7L2_HUMAN/350-418	Q9NQB0	TF7L2	368	V	G	1.18105775120425	0.313551880181053
TF7L2_HUMAN/350-418	Q9NQB0	TF7L2	368	V	H	0.429913058626179	0.102537766981417
TF7L2_HUMAN/350-418	Q9NQB0	TF7L2	368	V	I	0.093311767905442	0.122190444489349
TF7L2_HUMAN/350-418	Q9NQB0	TF7L2	368	V	K	0.646364743331866	0.0717232132146907
TF7L2_HUMAN/350-418	Q9NQB0	TF7L2	368	V	L	-0.0149831251323687	0.0655482358975102
TF7L2_HUMAN/350-418	Q9NQB0	TF7L2	368	V	M	0.0699364335698588	0.0662966660038807
TF7L2_HUMAN/350-418	Q9NQB0	TF7L2	368	V	N	0.971652786641423	0.357421324679473
TF7L2_HUMAN/350-418	Q9NQB0	TF7L2	368	V	P	1.08105012639226	0.399401622193402
TF7L2_HUMAN/350-418	Q9NQB0	TF7L2	368	V	Q	0.838989417934478	0.158457609994828
TF7L2_HUMAN/350-418	Q9NQB0	TF7L2	368	V	R	0.818911605786578	0.23337271999155
TF7L2_HUMAN/350-418	Q9NQB0	TF7L2	368	V	S	0.804585413016627	0.0905202850899939
TF7L2_HUMAN/350-418	Q9NQB0	TF7L2	368	V	T	0.564317031510288	0.0403678923737512
TF7L2_HUMAN/350-418	Q9NQB0	TF7L2	368	V	W	0.295284380758969	0.115617120553934
TF7L2_HUMAN/350-418	Q9NQB0	TF7L2	368	V	Y	0.295303733827228	0.0670463618337305
SOX2_HUMAN/41-109	P48431	SOX2	59	M	A	0.488473903996952	0.102017585883889
SOX2_HUMAN/41-109	P48431	SOX2	59	M	C	0.473255696511575	0.0774142575671181
SOX2_HUMAN/41-109	P48431	SOX2	59	M	D	1.00725844755374	0.535162450647234
SOX2_HUMAN/41-109	P48431	SOX2	59	M	E	0.628306338303306	0.193204016553132
SOX2_HUMAN/41-109	P48431	SOX2	59	M	F	0.328572126951659	0.14423116717339
SOX2_HUMAN/41-109	P48431	SOX2	59	M	G	1.18105775120425	0.313551880181053
SOX2_HUMAN/41-109	P48431	SOX2	59	M	H	0.429913058626179	0.102537766981417
SOX2_HUMAN/41-109	P48431	SOX2	59	M	I	0.093311767905442	0.122190444489349
SOX2_HUMAN/41-109	P48431	SOX2	59	M	K	0.646364743331866	0.0717232132146907
SOX2_HUMAN/41-109	P48431	SOX2	59	M	L	-0.0149831251323687	0.0655482358975102
SOX2_HUMAN/41-109	P48431	SOX2	59	M	N	0.971652786641423	0.357421324679473
SOX2_HUMAN/41-109	P48431	SOX2	59	M	P	1.08105012639226	0.399401622193402
SOX2_HUMAN/41-109	P48431	SOX2	59	M	Q	0.838989417934478	0.158457609994828
SOX2_HUMAN/41-109	P48431	SOX2	59	M	R	0.818911605786578	0.23337271999155
SOX2_HUMAN/41-109	P48431	SOX2	59	M	S	0.804585413016627	0.0905202850899939
SOX2_HUMAN/41-109	P48431	SOX2	59	M	T	0.564317031510288	0.0403678923737512
SOX2_HUMAN/41-109	P48431	SOX2	59	M	V	0.166260537411657	0.0545531663670613
SOX2_HUMAN/41-109	P48431	SOX2	59	M	W	0.295284380758969	0.115617120553934
SOX2_HUMAN/41-109	P48431	SOX2	59	M	Y	0.295303733827228	0.0670463618337305
HMGB3_HUMAN/93-161	O15347	HMGB3	111	I	A	0.488473903996952	0.102017585883889
HMGB3_HUMAN/93-161	O15347	HMGB3	111	I	C	0.473255696511575	0.0774142575671181
HMGB3_HUMAN/93-161	O15347	HMGB3	111	I	D	1.00725844755374	0.535162450647234
HMGB3_HUMAN/93-161	O15347	HMGB3	111	I	E	0.628306338303306	0.193204016553132
HMGB3_HUMAN/93-161	O15347	HMGB3	111	I	F	0.328572126951659	0.14423116717339
HMGB3_HUMAN/93-161	O15347	HMGB3	111	I	G	1.18105775120425	0.313551880181053
HMGB3_HUMAN/93-161	O15347	HMGB3	111	I	H	0.429913058626179	0.102537766981417
HMGB3_HUMAN/93-161	O15347	HMGB3	111	I	K	0.646364743331866	0.0717232132146907
HMGB3_HUMAN/93-161	O15347	HMGB3	111	I	L	-0.0149831251323687	0.0655482358975102
HMGB3_HUMAN/93-161	O15347	HMGB3	111	I	M	0.0699364335698588	0.0662966660038807
HMGB3_HUMAN/93-161	O15347	HMGB3	111	I	N	0.971652786641423	0.357421324679473
HMGB3_HUMAN/93-161	O15347	HMGB3	111	I	P	1.08105012639226	0.399401622193402
HMGB3_HUMAN/93-161	O15347	HMGB3	111	I	Q	0.838989417934478	0.158457609994828
HMGB3_HUMAN/93-161	O15347	HMGB3	111	I	R	0.818911605786578	0.23337271999155
HMGB3_HUMAN/93-161	O15347	HMGB3	111	I	S	0.804585413016627	0.0905202850899939
HMGB3_HUMAN/93-161	O15347	HMGB3	111	I	T	0.564317031510288	0.0403678923737512
HMGB3_HUMAN/93-161	O15347	HMGB3	111	I	V	0.166260537411657	0.0545531663670613
HMGB3_HUMAN/93-161	O15347	HMGB3	111	I	W	0.295284380758969	0.115617120553934
HMGB3_HUMAN/93-161	O15347	HMGB3	111	I	Y	0.295303733827228	0.0670463618337305
SOX18_HUMAN/85-153	P35713	SOX18	103	L	A	0.488473903996952	0.102017585883889
SOX18_HUMAN/85-153	P35713	SOX18	103	L	C	0.473255696511575	0.0774142575671181
SOX18_HUMAN/85-153	P35713	SOX18	103	L	D	1.00725844755374	0.535162450647234
SOX18_HUMAN/85-153	P35713	SOX18	103	L	E	0.628306338303306	0.193204016553132
SOX18_HUMAN/85-153	P35713	SOX18	103	L	F	0.328572126951659	0.14423116717339
SOX18_HUMAN/85-153	P35713	SOX18	103	L	G	1.18105775120425	0.313551880181053
SOX18_HUMAN/85-153	P35713	SOX18	103	L	H	0.429913058626179	0.102537766981417
SOX18_HUMAN/85-153	P35713	SOX18	103	L	I	0.093311767905442	0.122190444489349
SOX18_HUMAN/85-153	P35713	SOX18	103	L	K	0.646364743331866	0.0717232132146907
SOX18_HUMAN/85-153	P35713	SOX18	103	L	M	0.0699364335698588	0.0662966660038807
SOX18_HUMAN/85-153	P35713	SOX18	103	L	N	0.971652786641423	0.357421324679473
SOX18_HUMAN/85-153	P35713	SOX18	103	L	P	1.08105012639226	0.399401622193402
SOX18_HUMAN/85-153	P35713	SOX18	103	L	Q	0.838989417934478	0.158457609994828
SOX18_HUMAN/85-153	P35713	SOX18	103	L	R	0.818911605786578	0.23337271999155
SOX18_HUMAN/85-153	P35713	SOX18	103	L	S	0.804585413016627	0.0905202850899939
SOX18_HUMAN/85-153	P35713	SOX18	103	L	T	0.564317031510288	0.0403678923737512
SOX18_HUMAN/85-153	P35713	SOX18	103	L	V	0.166260537411657	0.0545531663670613
SOX18_HUMAN/85-153	P35713	SOX18	103	L	W	0.295284380758969	0.115617120553934
SOX18_HUMAN/85-153	P35713	SOX18	103	L	Y	0.295303733827228	0.0670463618337305
UBFL6_HUMAN/107-181	P0CB48	UBFL6	125	Y	A	0.488473903996952	0.102017585883889
UBFL6_HUMAN/107-181	P0CB48	UBFL6	125	Y	C	0.473255696511575	0.0774142575671181
UBFL6_HUMAN/107-181	P0CB48	UBFL6	125	Y	D	1.00725844755374	0.535162450647234
UBFL6_HUMAN/107-181	P0CB48	UBFL6	125	Y	E	0.628306338303306	0.193204016553132
UBFL6_HUMAN/107-181	P0CB48	UBFL6	125	Y	F	0.328572126951659	0.14423116717339
UBFL6_HUMAN/107-181	P0CB48	UBFL6	125	Y	G	1.18105775120425	0.313551880181053
UBFL6_HUMAN/107-181	P0CB48	UBFL6	125	Y	H	0.429913058626179	0.102537766981417
UBFL6_HUMAN/107-181	P0CB48	UBFL6	125	Y	I	0.093311767905442	0.122190444489349
UBFL6_HUMAN/107-181	P0CB48	UBFL6	125	Y	K	0.646364743331866	0.0717232132146907
UBFL6_HUMAN/107-181	P0CB48	UBFL6	125	Y	L	-0.0149831251323687	0.0655482358975102
UBFL6_HUMAN/107-181	P0CB48	UBFL6	125	Y	M	0.0699364335698588	0.0662966660038807
UBFL6_HUMAN/107-181	P0CB48	UBFL6	125	Y	N	0.971652786641423	0.357421324679473
UBFL6_HUMAN/107-181	P0CB48	UBFL6	125	Y	P	1.08105012639226	0.399401622193402
UBFL6_HUMAN/107-181	P0CB48	UBFL6	125	Y	Q	0.838989417934478	0.158457609994828
UBFL6_HUMAN/107-181	P0CB48	UBFL6	125	Y	R	0.818911605786578	0.23337271999155
UBFL6_HUMAN/107-181	P0CB48	UBFL6	125	Y	S	0.804585413016627	0.0905202850899939
UBFL6_HUMAN/107-181	P0CB48	UBFL6	125	Y	T	0.564317031510288	0.0403678923737512
UBFL6_HUMAN/107-181	P0CB48	UBFL6	125	Y	V	0.166260537411657	0.0545531663670613
UBFL6_HUMAN/107-181	P0CB48	UBFL6	125	Y	W	0.295284380758969	0.115617120553934
SOX8_HUMAN/102-170	P57073	SOX8	120	L	A	0.488473903996952	0.102017585883889
SOX8_HUMAN/102-170	P57073	SOX8	120	L	C	0.473255696511575	0.0774142575671181
SOX8_HUMAN/102-170	P57073	SOX8	120	L	D	1.00725844755374	0.535162450647234
SOX8_HUMAN/102-170	P57073	SOX8	120	L	E	0.628306338303306	0.193204016553132
SOX8_HUMAN/102-170	P57073	SOX8	120	L	F	0.328572126951659	0.14423116717339
SOX8_HUMAN/102-170	P57073	SOX8	120	L	G	1.18105775120425	0.313551880181053
SOX8_HUMAN/102-170	P57073	SOX8	120	L	H	0.429913058626179	0.102537766981417
SOX8_HUMAN/102-170	P57073	SOX8	120	L	I	0.093311767905442	0.122190444489349
SOX8_HUMAN/102-170	P57073	SOX8	120	L	K	0.646364743331866	0.0717232132146907
SOX8_HUMAN/102-170	P57073	SOX8	120	L	M	0.0699364335698588	0.0662966660038807
SOX8_HUMAN/102-170	P57073	SOX8	120	L	N	0.971652786641423	0.357421324679473
SOX8_HUMAN/102-170	P57073	SOX8	120	L	P	1.08105012639226	0.399401622193402
SOX8_HUMAN/102-170	P57073	SOX8	120	L	Q	0.838989417934478	0.158457609994828
SOX8_HUMAN/102-170	P57073	SOX8	120	L	R	0.818911605786578	0.23337271999155
SOX8_HUMAN/102-170	P57073	SOX8	120	L	S	0.804585413016627	0.0905202850899939
SOX8_HUMAN/102-170	P57073	SOX8	120	L	T	0.564317031510288	0.0403678923737512
SOX8_HUMAN/102-170	P57073	SOX8	120	L	V	0.166260537411657	0.0545531663670613
SOX8_HUMAN/102-170	P57073	SOX8	120	L	W	0.295284380758969	0.115617120553934
SOX8_HUMAN/102-170	P57073	SOX8	120	L	Y	0.295303733827228	0.0670463618337305
CIC_HUMAN/200-268	Q96RK0	CIC	218	V	A	0.488473903996952	0.102017585883889
CIC_HUMAN/200-268	Q96RK0	CIC	218	V	C	0.473255696511575	0.0774142575671181
CIC_HUMAN/200-268	Q96RK0	CIC	218	V	D	1.00725844755374	0.535162450647234
CIC_HUMAN/200-268	Q96RK0	CIC	218	V	E	0.628306338303306	0.193204016553132
CIC_HUMAN/200-268	Q96RK0	CIC	218	V	F	0.328572126951659	0.14423116717339
CIC_HUMAN/200-268	Q96RK0	CIC	218	V	G	1.18105775120425	0.313551880181053
CIC_HUMAN/200-268	Q96RK0	CIC	218	V	H	0.429913058626179	0.102537766981417
CIC_HUMAN/200-268	Q96RK0	CIC	218	V	I	0.093311767905442	0.122190444489349
CIC_HUMAN/200-268	Q96RK0	CIC	218	V	K	0.646364743331866	0.0717232132146907
CIC_HUMAN/200-268	Q96RK0	CIC	218	V	L	-0.0149831251323687	0.0655482358975102
CIC_HUMAN/200-268	Q96RK0	CIC	218	V	M	0.0699364335698588	0.0662966660038807
CIC_HUMAN/200-268	Q96RK0	CIC	218	V	N	0.971652786641423	0.357421324679473
CIC_HUMAN/200-268	Q96RK0	CIC	218	V	P	1.08105012639226	0.399401622193402
CIC_HUMAN/200-268	Q96RK0	CIC	218	V	Q	0.838989417934478	0.158457609994828
CIC_HUMAN/200-268	Q96RK0	CIC	218	V	R	0.818911605786578	0.23337271999155
CIC_HUMAN/200-268	Q96RK0	CIC	218	V	S	0.804585413016627	0.0905202850899939
CIC_HUMAN/200-268	Q96RK0	CIC	218	V	T	0.564317031510288	0.0403678923737512
CIC_HUMAN/200-268	Q96RK0	CIC	218	V	W	0.295284380758969	0.115617120553934
CIC_HUMAN/200-268	Q96RK0	CIC	218	V	Y	0.295303733827228	0.0670463618337305
HGB1A_HUMAN/95-163	B2RPK0	HGB1A	113	I	A	0.488473903996952	0.102017585883889
HGB1A_HUMAN/95-163	B2RPK0	HGB1A	113	I	C	0.473255696511575	0.0774142575671181
HGB1A_HUMAN/95-163	B2RPK0	HGB1A	113	I	D	1.00725844755374	0.535162450647234
HGB1A_HUMAN/95-163	B2RPK0	HGB1A	113	I	E	0.628306338303306	0.193204016553132
HGB1A_HUMAN/95-163	B2RPK0	HGB1A	113	I	F	0.328572126951659	0.14423116717339
HGB1A_HUMAN/95-163	B2RPK0	HGB1A	113	I	G	1.18105775120425	0.313551880181053
HGB1A_HUMAN/95-163	B2RPK0	HGB1A	113	I	H	0.429913058626179	0.102537766981417
HGB1A_HUMAN/95-163	B2RPK0	HGB1A	113	I	K	0.646364743331866	0.0717232132146907
HGB1A_HUMAN/95-163	B2RPK0	HGB1A	113	I	L	-0.0149831251323687	0.0655482358975102
HGB1A_HUMAN/95-163	B2RPK0	HGB1A	113	I	M	0.0699364335698588	0.0662966660038807
HGB1A_HUMAN/95-163	B2RPK0	HGB1A	113	I	N	0.971652786641423	0.357421324679473
HGB1A_HUMAN/95-163	B2RPK0	HGB1A	113	I	P	1.08105012639226	0.399401622193402
HGB1A_HUMAN/95-163	B2RPK0	HGB1A	113	I	Q	0.838989417934478	0.158457609994828
HGB1A_HUMAN/95-163	B2RPK0	HGB1A	113	I	R	0.818911605786578	0.23337271999155
HGB1A_HUMAN/95-163	B2RPK0	HGB1A	113	I	S	0.804585413016627	0.0905202850899939
HGB1A_HUMAN/95-163	B2RPK0	HGB1A	113	I	T	0.564317031510288	0.0403678923737512
HGB1A_HUMAN/95-163	B2RPK0	HGB1A	113	I	V	0.166260537411657	0.0545531663670613
HGB1A_HUMAN/95-163	B2RPK0	HGB1A	113	I	W	0.295284380758969	0.115617120553934
HGB1A_HUMAN/95-163	B2RPK0	HGB1A	113	I	Y	0.295303733827228	0.0670463618337305
SOX9_HUMAN/105-173	P48436	SOX9	123	L	A	0.488473903996952	0.102017585883889
SOX9_HUMAN/105-173	P48436	SOX9	123	L	C	0.473255696511575	0.0774142575671181
SOX9_HUMAN/105-173	P48436	SOX9	123	L	D	1.00725844755374	0.535162450647234
SOX9_HUMAN/105-173	P48436	SOX9	123	L	E	0.628306338303306	0.193204016553132
SOX9_HUMAN/105-173	P48436	SOX9	123	L	F	0.328572126951659	0.14423116717339
SOX9_HUMAN/105-173	P48436	SOX9	123	L	G	1.18105775120425	0.313551880181053
SOX9_HUMAN/105-173	P48436	SOX9	123	L	H	0.429913058626179	0.102537766981417
SOX9_HUMAN/105-173	P48436	SOX9	123	L	I	0.093311767905442	0.122190444489349
SOX9_HUMAN/105-173	P48436	SOX9	123	L	K	0.646364743331866	0.0717232132146907
SOX9_HUMAN/105-173	P48436	SOX9	123	L	M	0.0699364335698588	0.0662966660038807
SOX9_HUMAN/105-173	P48436	SOX9	123	L	N	0.971652786641423	0.357421324679473
SOX9_HUMAN/105-173	P48436	SOX9	123	L	P	1.08105012639226	0.399401622193402
SOX9_HUMAN/105-173	P48436	SOX9	123	L	Q	0.838989417934478	0.158457609994828
SOX9_HUMAN/105-173	P48436	SOX9	123	L	R	0.818911605786578	0.23337271999155
SOX9_HUMAN/105-173	P48436	SOX9	123	L	S	0.804585413016627	0.0905202850899939
SOX9_HUMAN/105-173	P48436	SOX9	123	L	T	0.564317031510288	0.0403678923737512
SOX9_HUMAN/105-173	P48436	SOX9	123	L	V	0.166260537411657	0.0545531663670613
SOX9_HUMAN/105-173	P48436	SOX9	123	L	W	0.295284380758969	0.115617120553934
SOX9_HUMAN/105-173	P48436	SOX9	123	L	Y	0.295303733827228	0.0670463618337305
HMGX4_HUMAN/407-473	Q9UGU5	HMGX4	425	I	A	0.488473903996952	0.102017585883889
HMGX4_HUMAN/407-473	Q9UGU5	HMGX4	425	I	C	0.473255696511575	0.0774142575671181
HMGX4_HUMAN/407-473	Q9UGU5	HMGX4	425	I	D	1.00725844755374	0.535162450647234
HMGX4_HUMAN/407-473	Q9UGU5	HMGX4	425	I	E	0.628306338303306	0.193204016553132
HMGX4_HUMAN/407-473	Q9UGU5	HMGX4	425	I	F	0.328572126951659	0.14423116717339
HMGX4_HUMAN/407-473	Q9UGU5	HMGX4	425	I	G	1.18105775120425	0.313551880181053
HMGX4_HUMAN/407-473	Q9UGU5	HMGX4	425	I	H	0.429913058626179	0.102537766981417
HMGX4_HUMAN/407-473	Q9UGU5	HMGX4	425	I	K	0.646364743331866	0.0717232132146907
HMGX4_HUMAN/407-473	Q9UGU5	HMGX4	425	I	L	-0.0149831251323687	0.0655482358975102
HMGX4_HUMAN/407-473	Q9UGU5	HMGX4	425	I	M	0.0699364335698588	0.0662966660038807
HMGX4_HUMAN/407-473	Q9UGU5	HMGX4	425	I	N	0.971652786641423	0.357421324679473
HMGX4_HUMAN/407-473	Q9UGU5	HMGX4	425	I	P	1.08105012639226	0.399401622193402
HMGX4_HUMAN/407-473	Q9UGU5	HMGX4	425	I	Q	0.838989417934478	0.158457609994828
HMGX4_HUMAN/407-473	Q9UGU5	HMGX4	425	I	R	0.818911605786578	0.23337271999155
HMGX4_HUMAN/407-473	Q9UGU5	HMGX4	425	I	S	0.804585413016627	0.0905202850899939
HMGX4_HUMAN/407-473	Q9UGU5	HMGX4	425	I	T	0.564317031510288	0.0403678923737512
HMGX4_HUMAN/407-473	Q9UGU5	HMGX4	425	I	V	0.166260537411657	0.0545531663670613
HMGX4_HUMAN/407-473	Q9UGU5	HMGX4	425	I	W	0.295284380758969	0.115617120553934
HMGX4_HUMAN/407-473	Q9UGU5	HMGX4	425	I	Y	0.295303733827228	0.0670463618337305
SMCE1_HUMAN/66-134	Q969G3	SMCE1	84	V	A	0.488473903996952	0.102017585883889
SMCE1_HUMAN/66-134	Q969G3	SMCE1	84	V	C	0.473255696511575	0.0774142575671181
SMCE1_HUMAN/66-134	Q969G3	SMCE1	84	V	D	1.00725844755374	0.535162450647234
SMCE1_HUMAN/66-134	Q969G3	SMCE1	84	V	E	0.628306338303306	0.193204016553132
SMCE1_HUMAN/66-134	Q969G3	SMCE1	84	V	F	0.328572126951659	0.14423116717339
SMCE1_HUMAN/66-134	Q969G3	SMCE1	84	V	G	1.18105775120425	0.313551880181053
SMCE1_HUMAN/66-134	Q969G3	SMCE1	84	V	H	0.429913058626179	0.102537766981417
SMCE1_HUMAN/66-134	Q969G3	SMCE1	84	V	I	0.093311767905442	0.122190444489349
SMCE1_HUMAN/66-134	Q969G3	SMCE1	84	V	K	0.646364743331866	0.0717232132146907
SMCE1_HUMAN/66-134	Q969G3	SMCE1	84	V	L	-0.0149831251323687	0.0655482358975102
SMCE1_HUMAN/66-134	Q969G3	SMCE1	84	V	M	0.0699364335698588	0.0662966660038807
SMCE1_HUMAN/66-134	Q969G3	SMCE1	84	V	N	0.971652786641423	0.357421324679473
SMCE1_HUMAN/66-134	Q969G3	SMCE1	84	V	P	1.08105012639226	0.399401622193402
SMCE1_HUMAN/66-134	Q969G3	SMCE1	84	V	Q	0.838989417934478	0.158457609994828
SMCE1_HUMAN/66-134	Q969G3	SMCE1	84	V	R	0.818911605786578	0.23337271999155
SMCE1_HUMAN/66-134	Q969G3	SMCE1	84	V	S	0.804585413016627	0.0905202850899939
SMCE1_HUMAN/66-134	Q969G3	SMCE1	84	V	T	0.564317031510288	0.0403678923737512
SMCE1_HUMAN/66-134	Q969G3	SMCE1	84	V	W	0.295284380758969	0.115617120553934
SMCE1_HUMAN/66-134	Q969G3	SMCE1	84	V	Y	0.295303733827228	0.0670463618337305
TCF7_HUMAN/269-337	P36402	TCF7	287	V	A	0.488473903996952	0.102017585883889
TCF7_HUMAN/269-337	P36402	TCF7	287	V	C	0.473255696511575	0.0774142575671181
TCF7_HUMAN/269-337	P36402	TCF7	287	V	D	1.00725844755374	0.535162450647234
TCF7_HUMAN/269-337	P36402	TCF7	287	V	E	0.628306338303306	0.193204016553132
TCF7_HUMAN/269-337	P36402	TCF7	287	V	F	0.328572126951659	0.14423116717339
TCF7_HUMAN/269-337	P36402	TCF7	287	V	G	1.18105775120425	0.313551880181053
TCF7_HUMAN/269-337	P36402	TCF7	287	V	H	0.429913058626179	0.102537766981417
TCF7_HUMAN/269-337	P36402	TCF7	287	V	I	0.093311767905442	0.122190444489349
TCF7_HUMAN/269-337	P36402	TCF7	287	V	K	0.646364743331866	0.0717232132146907
TCF7_HUMAN/269-337	P36402	TCF7	287	V	L	-0.0149831251323687	0.0655482358975102
TCF7_HUMAN/269-337	P36402	TCF7	287	V	M	0.0699364335698588	0.0662966660038807
TCF7_HUMAN/269-337	P36402	TCF7	287	V	N	0.971652786641423	0.357421324679473
TCF7_HUMAN/269-337	P36402	TCF7	287	V	P	1.08105012639226	0.399401622193402
TCF7_HUMAN/269-337	P36402	TCF7	287	V	Q	0.838989417934478	0.158457609994828
TCF7_HUMAN/269-337	P36402	TCF7	287	V	R	0.818911605786578	0.23337271999155
TCF7_HUMAN/269-337	P36402	TCF7	287	V	S	0.804585413016627	0.0905202850899939
TCF7_HUMAN/269-337	P36402	TCF7	287	V	T	0.564317031510288	0.0403678923737512
TCF7_HUMAN/269-337	P36402	TCF7	287	V	W	0.295284380758969	0.115617120553934
TCF7_HUMAN/269-337	P36402	TCF7	287	V	Y	0.295303733827228	0.0670463618337305
MEIOS_HUMAN/540-606	C9JSJ3	MEIOS	558	Y	A	0.488473903996952	0.102017585883889
MEIOS_HUMAN/540-606	C9JSJ3	MEIOS	558	Y	C	0.473255696511575	0.0774142575671181
MEIOS_HUMAN/540-606	C9JSJ3	MEIOS	558	Y	D	1.00725844755374	0.535162450647234
MEIOS_HUMAN/540-606	C9JSJ3	MEIOS	558	Y	E	0.628306338303306	0.193204016553132
MEIOS_HUMAN/540-606	C9JSJ3	MEIOS	558	Y	F	0.328572126951659	0.14423116717339
MEIOS_HUMAN/540-606	C9JSJ3	MEIOS	558	Y	G	1.18105775120425	0.313551880181053
MEIOS_HUMAN/540-606	C9JSJ3	MEIOS	558	Y	H	0.429913058626179	0.102537766981417
MEIOS_HUMAN/540-606	C9JSJ3	MEIOS	558	Y	I	0.093311767905442	0.122190444489349
MEIOS_HUMAN/540-606	C9JSJ3	MEIOS	558	Y	K	0.646364743331866	0.0717232132146907
MEIOS_HUMAN/540-606	C9JSJ3	MEIOS	558	Y	L	-0.0149831251323687	0.0655482358975102
MEIOS_HUMAN/540-606	C9JSJ3	MEIOS	558	Y	M	0.0699364335698588	0.0662966660038807
MEIOS_HUMAN/540-606	C9JSJ3	MEIOS	558	Y	N	0.971652786641423	0.357421324679473
MEIOS_HUMAN/540-606	C9JSJ3	MEIOS	558	Y	P	1.08105012639226	0.399401622193402
MEIOS_HUMAN/540-606	C9JSJ3	MEIOS	558	Y	Q	0.838989417934478	0.158457609994828
MEIOS_HUMAN/540-606	C9JSJ3	MEIOS	558	Y	R	0.818911605786578	0.23337271999155
MEIOS_HUMAN/540-606	C9JSJ3	MEIOS	558	Y	S	0.804585413016627	0.0905202850899939
MEIOS_HUMAN/540-606	C9JSJ3	MEIOS	558	Y	T	0.564317031510288	0.0403678923737512
MEIOS_HUMAN/540-606	C9JSJ3	MEIOS	558	Y	V	0.166260537411657	0.0545531663670613
MEIOS_HUMAN/540-606	C9JSJ3	MEIOS	558	Y	W	0.295284380758969	0.115617120553934
HMGB4_HUMAN/93-161	Q8WW32	HMGB4	111	L	A	0.488473903996952	0.102017585883889
HMGB4_HUMAN/93-161	Q8WW32	HMGB4	111	L	C	0.473255696511575	0.0774142575671181
HMGB4_HUMAN/93-161	Q8WW32	HMGB4	111	L	D	1.00725844755374	0.535162450647234
HMGB4_HUMAN/93-161	Q8WW32	HMGB4	111	L	E	0.628306338303306	0.193204016553132
HMGB4_HUMAN/93-161	Q8WW32	HMGB4	111	L	F	0.328572126951659	0.14423116717339
HMGB4_HUMAN/93-161	Q8WW32	HMGB4	111	L	G	1.18105775120425	0.313551880181053
HMGB4_HUMAN/93-161	Q8WW32	HMGB4	111	L	H	0.429913058626179	0.102537766981417
HMGB4_HUMAN/93-161	Q8WW32	HMGB4	111	L	I	0.093311767905442	0.122190444489349
HMGB4_HUMAN/93-161	Q8WW32	HMGB4	111	L	K	0.646364743331866	0.0717232132146907
HMGB4_HUMAN/93-161	Q8WW32	HMGB4	111	L	M	0.0699364335698588	0.0662966660038807
HMGB4_HUMAN/93-161	Q8WW32	HMGB4	111	L	N	0.971652786641423	0.357421324679473
HMGB4_HUMAN/93-161	Q8WW32	HMGB4	111	L	P	1.08105012639226	0.399401622193402
HMGB4_HUMAN/93-161	Q8WW32	HMGB4	111	L	Q	0.838989417934478	0.158457609994828
HMGB4_HUMAN/93-161	Q8WW32	HMGB4	111	L	R	0.818911605786578	0.23337271999155
HMGB4_HUMAN/93-161	Q8WW32	HMGB4	111	L	S	0.804585413016627	0.0905202850899939
HMGB4_HUMAN/93-161	Q8WW32	HMGB4	111	L	T	0.564317031510288	0.0403678923737512
HMGB4_HUMAN/93-161	Q8WW32	HMGB4	111	L	V	0.166260537411657	0.0545531663670613
HMGB4_HUMAN/93-161	Q8WW32	HMGB4	111	L	W	0.295284380758969	0.115617120553934
HMGB4_HUMAN/93-161	Q8WW32	HMGB4	111	L	Y	0.295303733827228	0.0670463618337305
SOX14_HUMAN/8-76	O95416	SOX14	26	M	A	0.488473903996952	0.102017585883889
SOX14_HUMAN/8-76	O95416	SOX14	26	M	C	0.473255696511575	0.0774142575671181
SOX14_HUMAN/8-76	O95416	SOX14	26	M	D	1.00725844755374	0.535162450647234
SOX14_HUMAN/8-76	O95416	SOX14	26	M	E	0.628306338303306	0.193204016553132
SOX14_HUMAN/8-76	O95416	SOX14	26	M	F	0.328572126951659	0.14423116717339
SOX14_HUMAN/8-76	O95416	SOX14	26	M	G	1.18105775120425	0.313551880181053
SOX14_HUMAN/8-76	O95416	SOX14	26	M	H	0.429913058626179	0.102537766981417
SOX14_HUMAN/8-76	O95416	SOX14	26	M	I	0.093311767905442	0.122190444489349
SOX14_HUMAN/8-76	O95416	SOX14	26	M	K	0.646364743331866	0.0717232132146907
SOX14_HUMAN/8-76	O95416	SOX14	26	M	L	-0.0149831251323687	0.0655482358975102
SOX14_HUMAN/8-76	O95416	SOX14	26	M	N	0.971652786641423	0.357421324679473
SOX14_HUMAN/8-76	O95416	SOX14	26	M	P	1.08105012639226	0.399401622193402
SOX14_HUMAN/8-76	O95416	SOX14	26	M	Q	0.838989417934478	0.158457609994828
SOX14_HUMAN/8-76	O95416	SOX14	26	M	R	0.818911605786578	0.23337271999155
SOX14_HUMAN/8-76	O95416	SOX14	26	M	S	0.804585413016627	0.0905202850899939
SOX14_HUMAN/8-76	O95416	SOX14	26	M	T	0.564317031510288	0.0403678923737512
SOX14_HUMAN/8-76	O95416	SOX14	26	M	V	0.166260537411657	0.0545531663670613
SOX14_HUMAN/8-76	O95416	SOX14	26	M	W	0.295284380758969	0.115617120553934
SOX14_HUMAN/8-76	O95416	SOX14	26	M	Y	0.295303733827228	0.0670463618337305
NSD2_HUMAN/455-508	O96028	NSD2	471	V	A	0.488473903996952	0.102017585883889
NSD2_HUMAN/455-508	O96028	NSD2	471	V	C	0.473255696511575	0.0774142575671181
NSD2_HUMAN/455-508	O96028	NSD2	471	V	D	1.00725844755374	0.535162450647234
NSD2_HUMAN/455-508	O96028	NSD2	471	V	E	0.628306338303306	0.193204016553132
NSD2_HUMAN/455-508	O96028	NSD2	471	V	F	0.328572126951659	0.14423116717339
NSD2_HUMAN/455-508	O96028	NSD2	471	V	G	1.18105775120425	0.313551880181053
NSD2_HUMAN/455-508	O96028	NSD2	471	V	H	0.429913058626179	0.102537766981417
NSD2_HUMAN/455-508	O96028	NSD2	471	V	I	0.093311767905442	0.122190444489349
NSD2_HUMAN/455-508	O96028	NSD2	471	V	K	0.646364743331866	0.0717232132146907
NSD2_HUMAN/455-508	O96028	NSD2	471	V	L	-0.0149831251323687	0.0655482358975102
NSD2_HUMAN/455-508	O96028	NSD2	471	V	M	0.0699364335698588	0.0662966660038807
NSD2_HUMAN/455-508	O96028	NSD2	471	V	N	0.971652786641423	0.357421324679473
NSD2_HUMAN/455-508	O96028	NSD2	471	V	P	1.08105012639226	0.399401622193402
NSD2_HUMAN/455-508	O96028	NSD2	471	V	Q	0.838989417934478	0.158457609994828
NSD2_HUMAN/455-508	O96028	NSD2	471	V	R	0.818911605786578	0.23337271999155
NSD2_HUMAN/455-508	O96028	NSD2	471	V	S	0.804585413016627	0.0905202850899939
NSD2_HUMAN/455-508	O96028	NSD2	471	V	T	0.564317031510288	0.0403678923737512
NSD2_HUMAN/455-508	O96028	NSD2	471	V	W	0.295284380758969	0.115617120553934
NSD2_HUMAN/455-508	O96028	NSD2	471	V	Y	0.295303733827228	0.0670463618337305
SOX3_HUMAN/139-207	P41225	SOX3	157	M	A	0.488473903996952	0.102017585883889
SOX3_HUMAN/139-207	P41225	SOX3	157	M	C	0.473255696511575	0.0774142575671181
SOX3_HUMAN/139-207	P41225	SOX3	157	M	D	1.00725844755374	0.535162450647234
SOX3_HUMAN/139-207	P41225	SOX3	157	M	E	0.628306338303306	0.193204016553132
SOX3_HUMAN/139-207	P41225	SOX3	157	M	F	0.328572126951659	0.14423116717339
SOX3_HUMAN/139-207	P41225	SOX3	157	M	G	1.18105775120425	0.313551880181053
SOX3_HUMAN/139-207	P41225	SOX3	157	M	H	0.429913058626179	0.102537766981417
SOX3_HUMAN/139-207	P41225	SOX3	157	M	I	0.093311767905442	0.122190444489349
SOX3_HUMAN/139-207	P41225	SOX3	157	M	K	0.646364743331866	0.0717232132146907
SOX3_HUMAN/139-207	P41225	SOX3	157	M	L	-0.0149831251323687	0.0655482358975102
SOX3_HUMAN/139-207	P41225	SOX3	157	M	N	0.971652786641423	0.357421324679473
SOX3_HUMAN/139-207	P41225	SOX3	157	M	P	1.08105012639226	0.399401622193402
SOX3_HUMAN/139-207	P41225	SOX3	157	M	Q	0.838989417934478	0.158457609994828
SOX3_HUMAN/139-207	P41225	SOX3	157	M	R	0.818911605786578	0.23337271999155
SOX3_HUMAN/139-207	P41225	SOX3	157	M	S	0.804585413016627	0.0905202850899939
SOX3_HUMAN/139-207	P41225	SOX3	157	M	T	0.564317031510288	0.0403678923737512
SOX3_HUMAN/139-207	P41225	SOX3	157	M	V	0.166260537411657	0.0545531663670613
SOX3_HUMAN/139-207	P41225	SOX3	157	M	W	0.295284380758969	0.115617120553934
SOX3_HUMAN/139-207	P41225	SOX3	157	M	Y	0.295303733827228	0.0670463618337305
SOX6_HUMAN/621-689	P35712	SOX6	639	I	A	0.488473903996952	0.102017585883889
SOX6_HUMAN/621-689	P35712	SOX6	639	I	C	0.473255696511575	0.0774142575671181
SOX6_HUMAN/621-689	P35712	SOX6	639	I	D	1.00725844755374	0.535162450647234
SOX6_HUMAN/621-689	P35712	SOX6	639	I	E	0.628306338303306	0.193204016553132
SOX6_HUMAN/621-689	P35712	SOX6	639	I	F	0.328572126951659	0.14423116717339
SOX6_HUMAN/621-689	P35712	SOX6	639	I	G	1.18105775120425	0.313551880181053
SOX6_HUMAN/621-689	P35712	SOX6	639	I	H	0.429913058626179	0.102537766981417
SOX6_HUMAN/621-689	P35712	SOX6	639	I	K	0.646364743331866	0.0717232132146907
SOX6_HUMAN/621-689	P35712	SOX6	639	I	L	-0.0149831251323687	0.0655482358975102
SOX6_HUMAN/621-689	P35712	SOX6	639	I	M	0.0699364335698588	0.0662966660038807
SOX6_HUMAN/621-689	P35712	SOX6	639	I	N	0.971652786641423	0.357421324679473
SOX6_HUMAN/621-689	P35712	SOX6	639	I	P	1.08105012639226	0.399401622193402
SOX6_HUMAN/621-689	P35712	SOX6	639	I	Q	0.838989417934478	0.158457609994828
SOX6_HUMAN/621-689	P35712	SOX6	639	I	R	0.818911605786578	0.23337271999155
SOX6_HUMAN/621-689	P35712	SOX6	639	I	S	0.804585413016627	0.0905202850899939
SOX6_HUMAN/621-689	P35712	SOX6	639	I	T	0.564317031510288	0.0403678923737512
SOX6_HUMAN/621-689	P35712	SOX6	639	I	V	0.166260537411657	0.0545531663670613
SOX6_HUMAN/621-689	P35712	SOX6	639	I	W	0.295284380758969	0.115617120553934
SOX6_HUMAN/621-689	P35712	SOX6	639	I	Y	0.295303733827228	0.0670463618337305
PMS1_HUMAN/571-638	P54277	PMS1	589	F	A	0.488473903996952	0.102017585883889
PMS1_HUMAN/571-638	P54277	PMS1	589	F	C	0.473255696511575	0.0774142575671181
PMS1_HUMAN/571-638	P54277	PMS1	589	F	D	1.00725844755374	0.535162450647234
PMS1_HUMAN/571-638	P54277	PMS1	589	F	E	0.628306338303306	0.193204016553132
PMS1_HUMAN/571-638	P54277	PMS1	589	F	G	1.18105775120425	0.313551880181053
PMS1_HUMAN/571-638	P54277	PMS1	589	F	H	0.429913058626179	0.102537766981417
PMS1_HUMAN/571-638	P54277	PMS1	589	F	I	0.093311767905442	0.122190444489349
PMS1_HUMAN/571-638	P54277	PMS1	589	F	K	0.646364743331866	0.0717232132146907
PMS1_HUMAN/571-638	P54277	PMS1	589	F	L	-0.0149831251323687	0.0655482358975102
PMS1_HUMAN/571-638	P54277	PMS1	589	F	M	0.0699364335698588	0.0662966660038807
PMS1_HUMAN/571-638	P54277	PMS1	589	F	N	0.971652786641423	0.357421324679473
PMS1_HUMAN/571-638	P54277	PMS1	589	F	P	1.08105012639226	0.399401622193402
PMS1_HUMAN/571-638	P54277	PMS1	589	F	Q	0.838989417934478	0.158457609994828
PMS1_HUMAN/571-638	P54277	PMS1	589	F	R	0.818911605786578	0.23337271999155
PMS1_HUMAN/571-638	P54277	PMS1	589	F	S	0.804585413016627	0.0905202850899939
PMS1_HUMAN/571-638	P54277	PMS1	589	F	T	0.564317031510288	0.0403678923737512
PMS1_HUMAN/571-638	P54277	PMS1	589	F	V	0.166260537411657	0.0545531663670613
PMS1_HUMAN/571-638	P54277	PMS1	589	F	W	0.295284380758969	0.115617120553934
PMS1_HUMAN/571-638	P54277	PMS1	589	F	Y	0.295303733827228	0.0670463618337305
SSRP1_HUMAN/547-615	Q08945	SSRP1	565	I	A	0.488473903996952	0.102017585883889
SSRP1_HUMAN/547-615	Q08945	SSRP1	565	I	C	0.473255696511575	0.0774142575671181
SSRP1_HUMAN/547-615	Q08945	SSRP1	565	I	D	1.00725844755374	0.535162450647234
SSRP1_HUMAN/547-615	Q08945	SSRP1	565	I	E	0.628306338303306	0.193204016553132
SSRP1_HUMAN/547-615	Q08945	SSRP1	565	I	F	0.328572126951659	0.14423116717339
SSRP1_HUMAN/547-615	Q08945	SSRP1	565	I	G	1.18105775120425	0.313551880181053
SSRP1_HUMAN/547-615	Q08945	SSRP1	565	I	H	0.429913058626179	0.102537766981417
SSRP1_HUMAN/547-615	Q08945	SSRP1	565	I	K	0.646364743331866	0.0717232132146907
SSRP1_HUMAN/547-615	Q08945	SSRP1	565	I	L	-0.0149831251323687	0.0655482358975102
SSRP1_HUMAN/547-615	Q08945	SSRP1	565	I	M	0.0699364335698588	0.0662966660038807
SSRP1_HUMAN/547-615	Q08945	SSRP1	565	I	N	0.971652786641423	0.357421324679473
SSRP1_HUMAN/547-615	Q08945	SSRP1	565	I	P	1.08105012639226	0.399401622193402
SSRP1_HUMAN/547-615	Q08945	SSRP1	565	I	Q	0.838989417934478	0.158457609994828
SSRP1_HUMAN/547-615	Q08945	SSRP1	565	I	R	0.818911605786578	0.23337271999155
SSRP1_HUMAN/547-615	Q08945	SSRP1	565	I	S	0.804585413016627	0.0905202850899939
SSRP1_HUMAN/547-615	Q08945	SSRP1	565	I	T	0.564317031510288	0.0403678923737512
SSRP1_HUMAN/547-615	Q08945	SSRP1	565	I	V	0.166260537411657	0.0545531663670613
SSRP1_HUMAN/547-615	Q08945	SSRP1	565	I	W	0.295284380758969	0.115617120553934
SSRP1_HUMAN/547-615	Q08945	SSRP1	565	I	Y	0.295303733827228	0.0670463618337305
UBFL1_HUMAN/100-168	P0CB47	UBFL1	118	Y	A	0.488473903996952	0.102017585883889
UBFL1_HUMAN/100-168	P0CB47	UBFL1	118	Y	C	0.473255696511575	0.0774142575671181
UBFL1_HUMAN/100-168	P0CB47	UBFL1	118	Y	D	1.00725844755374	0.535162450647234
UBFL1_HUMAN/100-168	P0CB47	UBFL1	118	Y	E	0.628306338303306	0.193204016553132
UBFL1_HUMAN/100-168	P0CB47	UBFL1	118	Y	F	0.328572126951659	0.14423116717339
UBFL1_HUMAN/100-168	P0CB47	UBFL1	118	Y	G	1.18105775120425	0.313551880181053
UBFL1_HUMAN/100-168	P0CB47	UBFL1	118	Y	H	0.429913058626179	0.102537766981417
UBFL1_HUMAN/100-168	P0CB47	UBFL1	118	Y	I	0.093311767905442	0.122190444489349
UBFL1_HUMAN/100-168	P0CB47	UBFL1	118	Y	K	0.646364743331866	0.0717232132146907
UBFL1_HUMAN/100-168	P0CB47	UBFL1	118	Y	L	-0.0149831251323687	0.0655482358975102
UBFL1_HUMAN/100-168	P0CB47	UBFL1	118	Y	M	0.0699364335698588	0.0662966660038807
UBFL1_HUMAN/100-168	P0CB47	UBFL1	118	Y	N	0.971652786641423	0.357421324679473
UBFL1_HUMAN/100-168	P0CB47	UBFL1	118	Y	P	1.08105012639226	0.399401622193402
UBFL1_HUMAN/100-168	P0CB47	UBFL1	118	Y	Q	0.838989417934478	0.158457609994828
UBFL1_HUMAN/100-168	P0CB47	UBFL1	118	Y	R	0.818911605786578	0.23337271999155
UBFL1_HUMAN/100-168	P0CB47	UBFL1	118	Y	S	0.804585413016627	0.0905202850899939
UBFL1_HUMAN/100-168	P0CB47	UBFL1	118	Y	T	0.564317031510288	0.0403678923737512
UBFL1_HUMAN/100-168	P0CB47	UBFL1	118	Y	V	0.166260537411657	0.0545531663670613
UBFL1_HUMAN/100-168	P0CB47	UBFL1	118	Y	W	0.295284380758969	0.115617120553934
PB1_HUMAN/1379-1446	Q86U86	PB1	1397	I	A	0.488473903996952	0.102017585883889
PB1_HUMAN/1379-1446	Q86U86	PB1	1397	I	C	0.473255696511575	0.0774142575671181
PB1_HUMAN/1379-1446	Q86U86	PB1	1397	I	D	1.00725844755374	0.535162450647234
PB1_HUMAN/1379-1446	Q86U86	PB1	1397	I	E	0.628306338303306	0.193204016553132
PB1_HUMAN/1379-1446	Q86U86	PB1	1397	I	F	0.328572126951659	0.14423116717339
PB1_HUMAN/1379-1446	Q86U86	PB1	1397	I	G	1.18105775120425	0.313551880181053
PB1_HUMAN/1379-1446	Q86U86	PB1	1397	I	H	0.429913058626179	0.102537766981417
PB1_HUMAN/1379-1446	Q86U86	PB1	1397	I	K	0.646364743331866	0.0717232132146907
PB1_HUMAN/1379-1446	Q86U86	PB1	1397	I	L	-0.0149831251323687	0.0655482358975102
PB1_HUMAN/1379-1446	Q86U86	PB1	1397	I	M	0.0699364335698588	0.0662966660038807
PB1_HUMAN/1379-1446	Q86U86	PB1	1397	I	N	0.971652786641423	0.357421324679473
PB1_HUMAN/1379-1446	Q86U86	PB1	1397	I	P	1.08105012639226	0.399401622193402
PB1_HUMAN/1379-1446	Q86U86	PB1	1397	I	Q	0.838989417934478	0.158457609994828
PB1_HUMAN/1379-1446	Q86U86	PB1	1397	I	R	0.818911605786578	0.23337271999155
PB1_HUMAN/1379-1446	Q86U86	PB1	1397	I	S	0.804585413016627	0.0905202850899939
PB1_HUMAN/1379-1446	Q86U86	PB1	1397	I	T	0.564317031510288	0.0403678923737512
PB1_HUMAN/1379-1446	Q86U86	PB1	1397	I	V	0.166260537411657	0.0545531663670613
PB1_HUMAN/1379-1446	Q86U86	PB1	1397	I	W	0.295284380758969	0.115617120553934
PB1_HUMAN/1379-1446	Q86U86	PB1	1397	I	Y	0.295303733827228	0.0670463618337305
HM20A_HUMAN/103-171	Q9NP66	HM20A	121	L	A	0.488473903996952	0.102017585883889
HM20A_HUMAN/103-171	Q9NP66	HM20A	121	L	C	0.473255696511575	0.0774142575671181
HM20A_HUMAN/103-171	Q9NP66	HM20A	121	L	D	1.00725844755374	0.535162450647234
HM20A_HUMAN/103-171	Q9NP66	HM20A	121	L	E	0.628306338303306	0.193204016553132
HM20A_HUMAN/103-171	Q9NP66	HM20A	121	L	F	0.328572126951659	0.14423116717339
HM20A_HUMAN/103-171	Q9NP66	HM20A	121	L	G	1.18105775120425	0.313551880181053
HM20A_HUMAN/103-171	Q9NP66	HM20A	121	L	H	0.429913058626179	0.102537766981417
HM20A_HUMAN/103-171	Q9NP66	HM20A	121	L	I	0.093311767905442	0.122190444489349
HM20A_HUMAN/103-171	Q9NP66	HM20A	121	L	K	0.646364743331866	0.0717232132146907
HM20A_HUMAN/103-171	Q9NP66	HM20A	121	L	M	0.0699364335698588	0.0662966660038807
HM20A_HUMAN/103-171	Q9NP66	HM20A	121	L	N	0.971652786641423	0.357421324679473
HM20A_HUMAN/103-171	Q9NP66	HM20A	121	L	P	1.08105012639226	0.399401622193402
HM20A_HUMAN/103-171	Q9NP66	HM20A	121	L	Q	0.838989417934478	0.158457609994828
HM20A_HUMAN/103-171	Q9NP66	HM20A	121	L	R	0.818911605786578	0.23337271999155
HM20A_HUMAN/103-171	Q9NP66	HM20A	121	L	S	0.804585413016627	0.0905202850899939
HM20A_HUMAN/103-171	Q9NP66	HM20A	121	L	T	0.564317031510288	0.0403678923737512
HM20A_HUMAN/103-171	Q9NP66	HM20A	121	L	V	0.166260537411657	0.0545531663670613
HM20A_HUMAN/103-171	Q9NP66	HM20A	121	L	W	0.295284380758969	0.115617120553934
HM20A_HUMAN/103-171	Q9NP66	HM20A	121	L	Y	0.295303733827228	0.0670463618337305
LEF1_HUMAN/299-367	Q9UJU2	LEF1	317	V	A	0.488473903996952	0.102017585883889
LEF1_HUMAN/299-367	Q9UJU2	LEF1	317	V	C	0.473255696511575	0.0774142575671181
LEF1_HUMAN/299-367	Q9UJU2	LEF1	317	V	D	1.00725844755374	0.535162450647234
LEF1_HUMAN/299-367	Q9UJU2	LEF1	317	V	E	0.628306338303306	0.193204016553132
LEF1_HUMAN/299-367	Q9UJU2	LEF1	317	V	F	0.328572126951659	0.14423116717339
LEF1_HUMAN/299-367	Q9UJU2	LEF1	317	V	G	1.18105775120425	0.313551880181053
LEF1_HUMAN/299-367	Q9UJU2	LEF1	317	V	H	0.429913058626179	0.102537766981417
LEF1_HUMAN/299-367	Q9UJU2	LEF1	317	V	I	0.093311767905442	0.122190444489349
LEF1_HUMAN/299-367	Q9UJU2	LEF1	317	V	K	0.646364743331866	0.0717232132146907
LEF1_HUMAN/299-367	Q9UJU2	LEF1	317	V	L	-0.0149831251323687	0.0655482358975102
LEF1_HUMAN/299-367	Q9UJU2	LEF1	317	V	M	0.0699364335698588	0.0662966660038807
LEF1_HUMAN/299-367	Q9UJU2	LEF1	317	V	N	0.971652786641423	0.357421324679473
LEF1_HUMAN/299-367	Q9UJU2	LEF1	317	V	P	1.08105012639226	0.399401622193402
LEF1_HUMAN/299-367	Q9UJU2	LEF1	317	V	Q	0.838989417934478	0.158457609994828
LEF1_HUMAN/299-367	Q9UJU2	LEF1	317	V	R	0.818911605786578	0.23337271999155
LEF1_HUMAN/299-367	Q9UJU2	LEF1	317	V	S	0.804585413016627	0.0905202850899939
LEF1_HUMAN/299-367	Q9UJU2	LEF1	317	V	T	0.564317031510288	0.0403678923737512
LEF1_HUMAN/299-367	Q9UJU2	LEF1	317	V	W	0.295284380758969	0.115617120553934
LEF1_HUMAN/299-367	Q9UJU2	LEF1	317	V	Y	0.295303733827228	0.0670463618337305
TOX3_HUMAN/255-323	O15405	TOX3	273	I	A	0.488473903996952	0.102017585883889
TOX3_HUMAN/255-323	O15405	TOX3	273	I	C	0.473255696511575	0.0774142575671181
TOX3_HUMAN/255-323	O15405	TOX3	273	I	D	1.00725844755374	0.535162450647234
TOX3_HUMAN/255-323	O15405	TOX3	273	I	E	0.628306338303306	0.193204016553132
TOX3_HUMAN/255-323	O15405	TOX3	273	I	F	0.328572126951659	0.14423116717339
TOX3_HUMAN/255-323	O15405	TOX3	273	I	G	1.18105775120425	0.313551880181053
TOX3_HUMAN/255-323	O15405	TOX3	273	I	H	0.429913058626179	0.102537766981417
TOX3_HUMAN/255-323	O15405	TOX3	273	I	K	0.646364743331866	0.0717232132146907
TOX3_HUMAN/255-323	O15405	TOX3	273	I	L	-0.0149831251323687	0.0655482358975102
TOX3_HUMAN/255-323	O15405	TOX3	273	I	M	0.0699364335698588	0.0662966660038807
TOX3_HUMAN/255-323	O15405	TOX3	273	I	N	0.971652786641423	0.357421324679473
TOX3_HUMAN/255-323	O15405	TOX3	273	I	P	1.08105012639226	0.399401622193402
TOX3_HUMAN/255-323	O15405	TOX3	273	I	Q	0.838989417934478	0.158457609994828
TOX3_HUMAN/255-323	O15405	TOX3	273	I	R	0.818911605786578	0.23337271999155
TOX3_HUMAN/255-323	O15405	TOX3	273	I	S	0.804585413016627	0.0905202850899939
TOX3_HUMAN/255-323	O15405	TOX3	273	I	T	0.564317031510288	0.0403678923737512
TOX3_HUMAN/255-323	O15405	TOX3	273	I	V	0.166260537411657	0.0545531663670613
TOX3_HUMAN/255-323	O15405	TOX3	273	I	W	0.295284380758969	0.115617120553934
TOX3_HUMAN/255-323	O15405	TOX3	273	I	Y	0.295303733827228	0.0670463618337305
HMGB2_HUMAN/95-163	P26583	HMGB2	113	I	A	0.488473903996952	0.102017585883889
HMGB2_HUMAN/95-163	P26583	HMGB2	113	I	C	0.473255696511575	0.0774142575671181
HMGB2_HUMAN/95-163	P26583	HMGB2	113	I	D	1.00725844755374	0.535162450647234
HMGB2_HUMAN/95-163	P26583	HMGB2	113	I	E	0.628306338303306	0.193204016553132
HMGB2_HUMAN/95-163	P26583	HMGB2	113	I	F	0.328572126951659	0.14423116717339
HMGB2_HUMAN/95-163	P26583	HMGB2	113	I	G	1.18105775120425	0.313551880181053
HMGB2_HUMAN/95-163	P26583	HMGB2	113	I	H	0.429913058626179	0.102537766981417
HMGB2_HUMAN/95-163	P26583	HMGB2	113	I	K	0.646364743331866	0.0717232132146907
HMGB2_HUMAN/95-163	P26583	HMGB2	113	I	L	-0.0149831251323687	0.0655482358975102
HMGB2_HUMAN/95-163	P26583	HMGB2	113	I	M	0.0699364335698588	0.0662966660038807
HMGB2_HUMAN/95-163	P26583	HMGB2	113	I	N	0.971652786641423	0.357421324679473
HMGB2_HUMAN/95-163	P26583	HMGB2	113	I	P	1.08105012639226	0.399401622193402
HMGB2_HUMAN/95-163	P26583	HMGB2	113	I	Q	0.838989417934478	0.158457609994828
HMGB2_HUMAN/95-163	P26583	HMGB2	113	I	R	0.818911605786578	0.23337271999155
HMGB2_HUMAN/95-163	P26583	HMGB2	113	I	S	0.804585413016627	0.0905202850899939
HMGB2_HUMAN/95-163	P26583	HMGB2	113	I	T	0.564317031510288	0.0403678923737512
HMGB2_HUMAN/95-163	P26583	HMGB2	113	I	V	0.166260537411657	0.0545531663670613
HMGB2_HUMAN/95-163	P26583	HMGB2	113	I	W	0.295284380758969	0.115617120553934
HMGB2_HUMAN/95-163	P26583	HMGB2	113	I	Y	0.295303733827228	0.0670463618337305
UBF1_HUMAN/112-180	P17480	UBF1	130	Y	A	0.488473903996952	0.102017585883889
UBF1_HUMAN/112-180	P17480	UBF1	130	Y	C	0.473255696511575	0.0774142575671181
UBF1_HUMAN/112-180	P17480	UBF1	130	Y	D	1.00725844755374	0.535162450647234
UBF1_HUMAN/112-180	P17480	UBF1	130	Y	E	0.628306338303306	0.193204016553132
UBF1_HUMAN/112-180	P17480	UBF1	130	Y	F	0.328572126951659	0.14423116717339
UBF1_HUMAN/112-180	P17480	UBF1	130	Y	G	1.18105775120425	0.313551880181053
UBF1_HUMAN/112-180	P17480	UBF1	130	Y	H	0.429913058626179	0.102537766981417
UBF1_HUMAN/112-180	P17480	UBF1	130	Y	I	0.093311767905442	0.122190444489349
UBF1_HUMAN/112-180	P17480	UBF1	130	Y	K	0.646364743331866	0.0717232132146907
UBF1_HUMAN/112-180	P17480	UBF1	130	Y	L	-0.0149831251323687	0.0655482358975102
UBF1_HUMAN/112-180	P17480	UBF1	130	Y	M	0.0699364335698588	0.0662966660038807
UBF1_HUMAN/112-180	P17480	UBF1	130	Y	N	0.971652786641423	0.357421324679473
UBF1_HUMAN/112-180	P17480	UBF1	130	Y	P	1.08105012639226	0.399401622193402
UBF1_HUMAN/112-180	P17480	UBF1	130	Y	Q	0.838989417934478	0.158457609994828
UBF1_HUMAN/112-180	P17480	UBF1	130	Y	R	0.818911605786578	0.23337271999155
UBF1_HUMAN/112-180	P17480	UBF1	130	Y	S	0.804585413016627	0.0905202850899939
UBF1_HUMAN/112-180	P17480	UBF1	130	Y	T	0.564317031510288	0.0403678923737512
UBF1_HUMAN/112-180	P17480	UBF1	130	Y	V	0.166260537411657	0.0545531663670613
UBF1_HUMAN/112-180	P17480	UBF1	130	Y	W	0.295284380758969	0.115617120553934
UBF1_HUMAN/407-471	P17480	UBF1	425	L	A	0.488473903996952	0.102017585883889
UBF1_HUMAN/407-471	P17480	UBF1	425	L	C	0.473255696511575	0.0774142575671181
UBF1_HUMAN/407-471	P17480	UBF1	425	L	D	1.00725844755374	0.535162450647234
UBF1_HUMAN/407-471	P17480	UBF1	425	L	E	0.628306338303306	0.193204016553132
UBF1_HUMAN/407-471	P17480	UBF1	425	L	F	0.328572126951659	0.14423116717339
UBF1_HUMAN/407-471	P17480	UBF1	425	L	G	1.18105775120425	0.313551880181053
UBF1_HUMAN/407-471	P17480	UBF1	425	L	H	0.429913058626179	0.102537766981417
UBF1_HUMAN/407-471	P17480	UBF1	425	L	I	0.093311767905442	0.122190444489349
UBF1_HUMAN/407-471	P17480	UBF1	425	L	K	0.646364743331866	0.0717232132146907
UBF1_HUMAN/407-471	P17480	UBF1	425	L	M	0.0699364335698588	0.0662966660038807
UBF1_HUMAN/407-471	P17480	UBF1	425	L	N	0.971652786641423	0.357421324679473
UBF1_HUMAN/407-471	P17480	UBF1	425	L	P	1.08105012639226	0.399401622193402
UBF1_HUMAN/407-471	P17480	UBF1	425	L	Q	0.838989417934478	0.158457609994828
UBF1_HUMAN/407-471	P17480	UBF1	425	L	R	0.818911605786578	0.23337271999155
UBF1_HUMAN/407-471	P17480	UBF1	425	L	S	0.804585413016627	0.0905202850899939
UBF1_HUMAN/407-471	P17480	UBF1	425	L	T	0.564317031510288	0.0403678923737512
UBF1_HUMAN/407-471	P17480	UBF1	425	L	V	0.166260537411657	0.0545531663670613
UBF1_HUMAN/407-471	P17480	UBF1	425	L	W	0.295284380758969	0.115617120553934
UBF1_HUMAN/407-471	P17480	UBF1	425	L	Y	0.295303733827228	0.0670463618337305
BBX_HUMAN/80-148	Q8WY36	BBX	98	V	A	0.488473903996952	0.102017585883889
BBX_HUMAN/80-148	Q8WY36	BBX	98	V	C	0.473255696511575	0.0774142575671181
BBX_HUMAN/80-148	Q8WY36	BBX	98	V	D	1.00725844755374	0.535162450647234
BBX_HUMAN/80-148	Q8WY36	BBX	98	V	E	0.628306338303306	0.193204016553132
BBX_HUMAN/80-148	Q8WY36	BBX	98	V	F	0.328572126951659	0.14423116717339
BBX_HUMAN/80-148	Q8WY36	BBX	98	V	G	1.18105775120425	0.313551880181053
BBX_HUMAN/80-148	Q8WY36	BBX	98	V	H	0.429913058626179	0.102537766981417
BBX_HUMAN/80-148	Q8WY36	BBX	98	V	I	0.093311767905442	0.122190444489349
BBX_HUMAN/80-148	Q8WY36	BBX	98	V	K	0.646364743331866	0.0717232132146907
BBX_HUMAN/80-148	Q8WY36	BBX	98	V	L	-0.0149831251323687	0.0655482358975102
BBX_HUMAN/80-148	Q8WY36	BBX	98	V	M	0.0699364335698588	0.0662966660038807
BBX_HUMAN/80-148	Q8WY36	BBX	98	V	N	0.971652786641423	0.357421324679473
BBX_HUMAN/80-148	Q8WY36	BBX	98	V	P	1.08105012639226	0.399401622193402
BBX_HUMAN/80-148	Q8WY36	BBX	98	V	Q	0.838989417934478	0.158457609994828
BBX_HUMAN/80-148	Q8WY36	BBX	98	V	R	0.818911605786578	0.23337271999155
BBX_HUMAN/80-148	Q8WY36	BBX	98	V	S	0.804585413016627	0.0905202850899939
BBX_HUMAN/80-148	Q8WY36	BBX	98	V	T	0.564317031510288	0.0403678923737512
BBX_HUMAN/80-148	Q8WY36	BBX	98	V	W	0.295284380758969	0.115617120553934
BBX_HUMAN/80-148	Q8WY36	BBX	98	V	Y	0.295303733827228	0.0670463618337305
SOX13_HUMAN/424-492	Q9UN79	SOX13	442	I	A	0.488473903996952	0.102017585883889
SOX13_HUMAN/424-492	Q9UN79	SOX13	442	I	C	0.473255696511575	0.0774142575671181
SOX13_HUMAN/424-492	Q9UN79	SOX13	442	I	D	1.00725844755374	0.535162450647234
SOX13_HUMAN/424-492	Q9UN79	SOX13	442	I	E	0.628306338303306	0.193204016553132
SOX13_HUMAN/424-492	Q9UN79	SOX13	442	I	F	0.328572126951659	0.14423116717339
SOX13_HUMAN/424-492	Q9UN79	SOX13	442	I	G	1.18105775120425	0.313551880181053
SOX13_HUMAN/424-492	Q9UN79	SOX13	442	I	H	0.429913058626179	0.102537766981417
SOX13_HUMAN/424-492	Q9UN79	SOX13	442	I	K	0.646364743331866	0.0717232132146907
SOX13_HUMAN/424-492	Q9UN79	SOX13	442	I	L	-0.0149831251323687	0.0655482358975102
SOX13_HUMAN/424-492	Q9UN79	SOX13	442	I	M	0.0699364335698588	0.0662966660038807
SOX13_HUMAN/424-492	Q9UN79	SOX13	442	I	N	0.971652786641423	0.357421324679473
SOX13_HUMAN/424-492	Q9UN79	SOX13	442	I	P	1.08105012639226	0.399401622193402
SOX13_HUMAN/424-492	Q9UN79	SOX13	442	I	Q	0.838989417934478	0.158457609994828
SOX13_HUMAN/424-492	Q9UN79	SOX13	442	I	R	0.818911605786578	0.23337271999155
SOX13_HUMAN/424-492	Q9UN79	SOX13	442	I	S	0.804585413016627	0.0905202850899939
SOX13_HUMAN/424-492	Q9UN79	SOX13	442	I	T	0.564317031510288	0.0403678923737512
SOX13_HUMAN/424-492	Q9UN79	SOX13	442	I	V	0.166260537411657	0.0545531663670613
SOX13_HUMAN/424-492	Q9UN79	SOX13	442	I	W	0.295284380758969	0.115617120553934
SOX13_HUMAN/424-492	Q9UN79	SOX13	442	I	Y	0.295303733827228	0.0670463618337305
UBF1_HUMAN/196-264	P17480	UBF1	214	Y	A	0.488473903996952	0.102017585883889
UBF1_HUMAN/196-264	P17480	UBF1	214	Y	C	0.473255696511575	0.0774142575671181
UBF1_HUMAN/196-264	P17480	UBF1	214	Y	D	1.00725844755374	0.535162450647234
UBF1_HUMAN/196-264	P17480	UBF1	214	Y	E	0.628306338303306	0.193204016553132
UBF1_HUMAN/196-264	P17480	UBF1	214	Y	F	0.328572126951659	0.14423116717339
UBF1_HUMAN/196-264	P17480	UBF1	214	Y	G	1.18105775120425	0.313551880181053
UBF1_HUMAN/196-264	P17480	UBF1	214	Y	H	0.429913058626179	0.102537766981417
UBF1_HUMAN/196-264	P17480	UBF1	214	Y	I	0.093311767905442	0.122190444489349
UBF1_HUMAN/196-264	P17480	UBF1	214	Y	K	0.646364743331866	0.0717232132146907
UBF1_HUMAN/196-264	P17480	UBF1	214	Y	L	-0.0149831251323687	0.0655482358975102
UBF1_HUMAN/196-264	P17480	UBF1	214	Y	M	0.0699364335698588	0.0662966660038807
UBF1_HUMAN/196-264	P17480	UBF1	214	Y	N	0.971652786641423	0.357421324679473
UBF1_HUMAN/196-264	P17480	UBF1	214	Y	P	1.08105012639226	0.399401622193402
UBF1_HUMAN/196-264	P17480	UBF1	214	Y	Q	0.838989417934478	0.158457609994828
UBF1_HUMAN/196-264	P17480	UBF1	214	Y	R	0.818911605786578	0.23337271999155
UBF1_HUMAN/196-264	P17480	UBF1	214	Y	S	0.804585413016627	0.0905202850899939
UBF1_HUMAN/196-264	P17480	UBF1	214	Y	T	0.564317031510288	0.0403678923737512
UBF1_HUMAN/196-264	P17480	UBF1	214	Y	V	0.166260537411657	0.0545531663670613
UBF1_HUMAN/196-264	P17480	UBF1	214	Y	W	0.295284380758969	0.115617120553934
TF7L1_HUMAN/346-414	Q9HCS4	TF7L1	364	V	A	0.488473903996952	0.102017585883889
TF7L1_HUMAN/346-414	Q9HCS4	TF7L1	364	V	C	0.473255696511575	0.0774142575671181
TF7L1_HUMAN/346-414	Q9HCS4	TF7L1	364	V	D	1.00725844755374	0.535162450647234
TF7L1_HUMAN/346-414	Q9HCS4	TF7L1	364	V	E	0.628306338303306	0.193204016553132
TF7L1_HUMAN/346-414	Q9HCS4	TF7L1	364	V	F	0.328572126951659	0.14423116717339
TF7L1_HUMAN/346-414	Q9HCS4	TF7L1	364	V	G	1.18105775120425	0.313551880181053
TF7L1_HUMAN/346-414	Q9HCS4	TF7L1	364	V	H	0.429913058626179	0.102537766981417
TF7L1_HUMAN/346-414	Q9HCS4	TF7L1	364	V	I	0.093311767905442	0.122190444489349
TF7L1_HUMAN/346-414	Q9HCS4	TF7L1	364	V	K	0.646364743331866	0.0717232132146907
TF7L1_HUMAN/346-414	Q9HCS4	TF7L1	364	V	L	-0.0149831251323687	0.0655482358975102
TF7L1_HUMAN/346-414	Q9HCS4	TF7L1	364	V	M	0.0699364335698588	0.0662966660038807
TF7L1_HUMAN/346-414	Q9HCS4	TF7L1	364	V	N	0.971652786641423	0.357421324679473
TF7L1_HUMAN/346-414	Q9HCS4	TF7L1	364	V	P	1.08105012639226	0.399401622193402
TF7L1_HUMAN/346-414	Q9HCS4	TF7L1	364	V	Q	0.838989417934478	0.158457609994828
TF7L1_HUMAN/346-414	Q9HCS4	TF7L1	364	V	R	0.818911605786578	0.23337271999155
TF7L1_HUMAN/346-414	Q9HCS4	TF7L1	364	V	S	0.804585413016627	0.0905202850899939
TF7L1_HUMAN/346-414	Q9HCS4	TF7L1	364	V	T	0.564317031510288	0.0403678923737512
TF7L1_HUMAN/346-414	Q9HCS4	TF7L1	364	V	W	0.295284380758969	0.115617120553934
TF7L1_HUMAN/346-414	Q9HCS4	TF7L1	364	V	Y	0.295303733827228	0.0670463618337305
SRY_HUMAN/60-128	Q05066	SRY	78	M	A	0.488473903996952	0.102017585883889
SRY_HUMAN/60-128	Q05066	SRY	78	M	C	0.473255696511575	0.0774142575671181
SRY_HUMAN/60-128	Q05066	SRY	78	M	D	1.00725844755374	0.535162450647234
SRY_HUMAN/60-128	Q05066	SRY	78	M	E	0.628306338303306	0.193204016553132
SRY_HUMAN/60-128	Q05066	SRY	78	M	F	0.328572126951659	0.14423116717339
SRY_HUMAN/60-128	Q05066	SRY	78	M	G	1.18105775120425	0.313551880181053
SRY_HUMAN/60-128	Q05066	SRY	78	M	H	0.429913058626179	0.102537766981417
SRY_HUMAN/60-128	Q05066	SRY	78	M	I	0.093311767905442	0.122190444489349
SRY_HUMAN/60-128	Q05066	SRY	78	M	K	0.646364743331866	0.0717232132146907
SRY_HUMAN/60-128	Q05066	SRY	78	M	L	-0.0149831251323687	0.0655482358975102
SRY_HUMAN/60-128	Q05066	SRY	78	M	N	0.971652786641423	0.357421324679473
SRY_HUMAN/60-128	Q05066	SRY	78	M	P	1.08105012639226	0.399401622193402
SRY_HUMAN/60-128	Q05066	SRY	78	M	Q	0.838989417934478	0.158457609994828
SRY_HUMAN/60-128	Q05066	SRY	78	M	R	0.818911605786578	0.23337271999155
SRY_HUMAN/60-128	Q05066	SRY	78	M	S	0.804585413016627	0.0905202850899939
SRY_HUMAN/60-128	Q05066	SRY	78	M	T	0.564317031510288	0.0403678923737512
SRY_HUMAN/60-128	Q05066	SRY	78	M	V	0.166260537411657	0.0545531663670613
SRY_HUMAN/60-128	Q05066	SRY	78	M	W	0.295284380758969	0.115617120553934
SRY_HUMAN/60-128	Q05066	SRY	78	M	Y	0.295303733827228	0.0670463618337305
TOX2_HUMAN/255-304	Q96NM4	TOX2	273	I	A	0.488473903996952	0.102017585883889
TOX2_HUMAN/255-304	Q96NM4	TOX2	273	I	C	0.473255696511575	0.0774142575671181
TOX2_HUMAN/255-304	Q96NM4	TOX2	273	I	D	1.00725844755374	0.535162450647234
TOX2_HUMAN/255-304	Q96NM4	TOX2	273	I	E	0.628306338303306	0.193204016553132
TOX2_HUMAN/255-304	Q96NM4	TOX2	273	I	F	0.328572126951659	0.14423116717339
TOX2_HUMAN/255-304	Q96NM4	TOX2	273	I	G	1.18105775120425	0.313551880181053
TOX2_HUMAN/255-304	Q96NM4	TOX2	273	I	H	0.429913058626179	0.102537766981417
TOX2_HUMAN/255-304	Q96NM4	TOX2	273	I	K	0.646364743331866	0.0717232132146907
TOX2_HUMAN/255-304	Q96NM4	TOX2	273	I	L	-0.0149831251323687	0.0655482358975102
TOX2_HUMAN/255-304	Q96NM4	TOX2	273	I	M	0.0699364335698588	0.0662966660038807
TOX2_HUMAN/255-304	Q96NM4	TOX2	273	I	N	0.971652786641423	0.357421324679473
TOX2_HUMAN/255-304	Q96NM4	TOX2	273	I	P	1.08105012639226	0.399401622193402
TOX2_HUMAN/255-304	Q96NM4	TOX2	273	I	Q	0.838989417934478	0.158457609994828
TOX2_HUMAN/255-304	Q96NM4	TOX2	273	I	R	0.818911605786578	0.23337271999155
TOX2_HUMAN/255-304	Q96NM4	TOX2	273	I	S	0.804585413016627	0.0905202850899939
TOX2_HUMAN/255-304	Q96NM4	TOX2	273	I	T	0.564317031510288	0.0403678923737512
TOX2_HUMAN/255-304	Q96NM4	TOX2	273	I	V	0.166260537411657	0.0545531663670613
TOX2_HUMAN/255-304	Q96NM4	TOX2	273	I	W	0.295284380758969	0.115617120553934
TOX2_HUMAN/255-304	Q96NM4	TOX2	273	I	Y	0.295303733827228	0.0670463618337305
HM20B_HUMAN/70-138	Q9P0W2	HM20B	88	I	A	0.488473903996952	0.102017585883889
HM20B_HUMAN/70-138	Q9P0W2	HM20B	88	I	C	0.473255696511575	0.0774142575671181
HM20B_HUMAN/70-138	Q9P0W2	HM20B	88	I	D	1.00725844755374	0.535162450647234
HM20B_HUMAN/70-138	Q9P0W2	HM20B	88	I	E	0.628306338303306	0.193204016553132
HM20B_HUMAN/70-138	Q9P0W2	HM20B	88	I	F	0.328572126951659	0.14423116717339
HM20B_HUMAN/70-138	Q9P0W2	HM20B	88	I	G	1.18105775120425	0.313551880181053
HM20B_HUMAN/70-138	Q9P0W2	HM20B	88	I	H	0.429913058626179	0.102537766981417
HM20B_HUMAN/70-138	Q9P0W2	HM20B	88	I	K	0.646364743331866	0.0717232132146907
HM20B_HUMAN/70-138	Q9P0W2	HM20B	88	I	L	-0.0149831251323687	0.0655482358975102
HM20B_HUMAN/70-138	Q9P0W2	HM20B	88	I	M	0.0699364335698588	0.0662966660038807
HM20B_HUMAN/70-138	Q9P0W2	HM20B	88	I	N	0.971652786641423	0.357421324679473
HM20B_HUMAN/70-138	Q9P0W2	HM20B	88	I	P	1.08105012639226	0.399401622193402
HM20B_HUMAN/70-138	Q9P0W2	HM20B	88	I	Q	0.838989417934478	0.158457609994828
HM20B_HUMAN/70-138	Q9P0W2	HM20B	88	I	R	0.818911605786578	0.23337271999155
HM20B_HUMAN/70-138	Q9P0W2	HM20B	88	I	S	0.804585413016627	0.0905202850899939
HM20B_HUMAN/70-138	Q9P0W2	HM20B	88	I	T	0.564317031510288	0.0403678923737512
HM20B_HUMAN/70-138	Q9P0W2	HM20B	88	I	V	0.166260537411657	0.0545531663670613
HM20B_HUMAN/70-138	Q9P0W2	HM20B	88	I	W	0.295284380758969	0.115617120553934
HM20B_HUMAN/70-138	Q9P0W2	HM20B	88	I	Y	0.295303733827228	0.0670463618337305
SOX4_HUMAN/59-127	Q06945	SOX4	77	I	A	0.488473903996952	0.102017585883889
SOX4_HUMAN/59-127	Q06945	SOX4	77	I	C	0.473255696511575	0.0774142575671181
SOX4_HUMAN/59-127	Q06945	SOX4	77	I	D	1.00725844755374	0.535162450647234
SOX4_HUMAN/59-127	Q06945	SOX4	77	I	E	0.628306338303306	0.193204016553132
SOX4_HUMAN/59-127	Q06945	SOX4	77	I	F	0.328572126951659	0.14423116717339
SOX4_HUMAN/59-127	Q06945	SOX4	77	I	G	1.18105775120425	0.313551880181053
SOX4_HUMAN/59-127	Q06945	SOX4	77	I	H	0.429913058626179	0.102537766981417
SOX4_HUMAN/59-127	Q06945	SOX4	77	I	K	0.646364743331866	0.0717232132146907
SOX4_HUMAN/59-127	Q06945	SOX4	77	I	L	-0.0149831251323687	0.0655482358975102
SOX4_HUMAN/59-127	Q06945	SOX4	77	I	M	0.0699364335698588	0.0662966660038807
SOX4_HUMAN/59-127	Q06945	SOX4	77	I	N	0.971652786641423	0.357421324679473
SOX4_HUMAN/59-127	Q06945	SOX4	77	I	P	1.08105012639226	0.399401622193402
SOX4_HUMAN/59-127	Q06945	SOX4	77	I	Q	0.838989417934478	0.158457609994828
SOX4_HUMAN/59-127	Q06945	SOX4	77	I	R	0.818911605786578	0.23337271999155
SOX4_HUMAN/59-127	Q06945	SOX4	77	I	S	0.804585413016627	0.0905202850899939
SOX4_HUMAN/59-127	Q06945	SOX4	77	I	T	0.564317031510288	0.0403678923737512
SOX4_HUMAN/59-127	Q06945	SOX4	77	I	V	0.166260537411657	0.0545531663670613
SOX4_HUMAN/59-127	Q06945	SOX4	77	I	W	0.295284380758969	0.115617120553934
SOX4_HUMAN/59-127	Q06945	SOX4	77	I	Y	0.295303733827228	0.0670463618337305
SOX10_HUMAN/104-172	P56693	SOX10	122	L	A	0.488473903996952	0.102017585883889
SOX10_HUMAN/104-172	P56693	SOX10	122	L	C	0.473255696511575	0.0774142575671181
SOX10_HUMAN/104-172	P56693	SOX10	122	L	D	1.00725844755374	0.535162450647234
SOX10_HUMAN/104-172	P56693	SOX10	122	L	E	0.628306338303306	0.193204016553132
SOX10_HUMAN/104-172	P56693	SOX10	122	L	F	0.328572126951659	0.14423116717339
SOX10_HUMAN/104-172	P56693	SOX10	122	L	G	1.18105775120425	0.313551880181053
SOX10_HUMAN/104-172	P56693	SOX10	122	L	H	0.429913058626179	0.102537766981417
SOX10_HUMAN/104-172	P56693	SOX10	122	L	I	0.093311767905442	0.122190444489349
SOX10_HUMAN/104-172	P56693	SOX10	122	L	K	0.646364743331866	0.0717232132146907
SOX10_HUMAN/104-172	P56693	SOX10	122	L	M	0.0699364335698588	0.0662966660038807
SOX10_HUMAN/104-172	P56693	SOX10	122	L	N	0.971652786641423	0.357421324679473
SOX10_HUMAN/104-172	P56693	SOX10	122	L	P	1.08105012639226	0.399401622193402
SOX10_HUMAN/104-172	P56693	SOX10	122	L	Q	0.838989417934478	0.158457609994828
SOX10_HUMAN/104-172	P56693	SOX10	122	L	R	0.818911605786578	0.23337271999155
SOX10_HUMAN/104-172	P56693	SOX10	122	L	S	0.804585413016627	0.0905202850899939
SOX10_HUMAN/104-172	P56693	SOX10	122	L	T	0.564317031510288	0.0403678923737512
SOX10_HUMAN/104-172	P56693	SOX10	122	L	V	0.166260537411657	0.0545531663670613
SOX10_HUMAN/104-172	P56693	SOX10	122	L	W	0.295284380758969	0.115617120553934
SOX10_HUMAN/104-172	P56693	SOX10	122	L	Y	0.295303733827228	0.0670463618337305
HMGB1_HUMAN/95-163	P09429	HMGB1	113	I	A	0.488473903996952	0.102017585883889
HMGB1_HUMAN/95-163	P09429	HMGB1	113	I	C	0.473255696511575	0.0774142575671181
HMGB1_HUMAN/95-163	P09429	HMGB1	113	I	D	1.00725844755374	0.535162450647234
HMGB1_HUMAN/95-163	P09429	HMGB1	113	I	E	0.628306338303306	0.193204016553132
HMGB1_HUMAN/95-163	P09429	HMGB1	113	I	F	0.328572126951659	0.14423116717339
HMGB1_HUMAN/95-163	P09429	HMGB1	113	I	G	1.18105775120425	0.313551880181053
HMGB1_HUMAN/95-163	P09429	HMGB1	113	I	H	0.429913058626179	0.102537766981417
HMGB1_HUMAN/95-163	P09429	HMGB1	113	I	K	0.646364743331866	0.0717232132146907
HMGB1_HUMAN/95-163	P09429	HMGB1	113	I	L	-0.0149831251323687	0.0655482358975102
HMGB1_HUMAN/95-163	P09429	HMGB1	113	I	M	0.0699364335698588	0.0662966660038807
HMGB1_HUMAN/95-163	P09429	HMGB1	113	I	N	0.971652786641423	0.357421324679473
HMGB1_HUMAN/95-163	P09429	HMGB1	113	I	P	1.08105012639226	0.399401622193402
HMGB1_HUMAN/95-163	P09429	HMGB1	113	I	Q	0.838989417934478	0.158457609994828
HMGB1_HUMAN/95-163	P09429	HMGB1	113	I	R	0.818911605786578	0.23337271999155
HMGB1_HUMAN/95-163	P09429	HMGB1	113	I	S	0.804585413016627	0.0905202850899939
HMGB1_HUMAN/95-163	P09429	HMGB1	113	I	T	0.564317031510288	0.0403678923737512
HMGB1_HUMAN/95-163	P09429	HMGB1	113	I	V	0.166260537411657	0.0545531663670613
HMGB1_HUMAN/95-163	P09429	HMGB1	113	I	W	0.295284380758969	0.115617120553934
HMGB1_HUMAN/95-163	P09429	HMGB1	113	I	Y	0.295303733827228	0.0670463618337305
SOX11_HUMAN/49-117	P35716	SOX11	67	I	A	0.488473903996952	0.102017585883889
SOX11_HUMAN/49-117	P35716	SOX11	67	I	C	0.473255696511575	0.0774142575671181
SOX11_HUMAN/49-117	P35716	SOX11	67	I	D	1.00725844755374	0.535162450647234
SOX11_HUMAN/49-117	P35716	SOX11	67	I	E	0.628306338303306	0.193204016553132
SOX11_HUMAN/49-117	P35716	SOX11	67	I	F	0.328572126951659	0.14423116717339
SOX11_HUMAN/49-117	P35716	SOX11	67	I	G	1.18105775120425	0.313551880181053
SOX11_HUMAN/49-117	P35716	SOX11	67	I	H	0.429913058626179	0.102537766981417
SOX11_HUMAN/49-117	P35716	SOX11	67	I	K	0.646364743331866	0.0717232132146907
SOX11_HUMAN/49-117	P35716	SOX11	67	I	L	-0.0149831251323687	0.0655482358975102
SOX11_HUMAN/49-117	P35716	SOX11	67	I	M	0.0699364335698588	0.0662966660038807
SOX11_HUMAN/49-117	P35716	SOX11	67	I	N	0.971652786641423	0.357421324679473
SOX11_HUMAN/49-117	P35716	SOX11	67	I	P	1.08105012639226	0.399401622193402
SOX11_HUMAN/49-117	P35716	SOX11	67	I	Q	0.838989417934478	0.158457609994828
SOX11_HUMAN/49-117	P35716	SOX11	67	I	R	0.818911605786578	0.23337271999155
SOX11_HUMAN/49-117	P35716	SOX11	67	I	S	0.804585413016627	0.0905202850899939
SOX11_HUMAN/49-117	P35716	SOX11	67	I	T	0.564317031510288	0.0403678923737512
SOX11_HUMAN/49-117	P35716	SOX11	67	I	V	0.166260537411657	0.0545531663670613
SOX11_HUMAN/49-117	P35716	SOX11	67	I	W	0.295284380758969	0.115617120553934
SOX11_HUMAN/49-117	P35716	SOX11	67	I	Y	0.295303733827228	0.0670463618337305
SOX17_HUMAN/68-136	Q9H6I2	SOX17	86	L	A	0.488473903996952	0.102017585883889
SOX17_HUMAN/68-136	Q9H6I2	SOX17	86	L	C	0.473255696511575	0.0774142575671181
SOX17_HUMAN/68-136	Q9H6I2	SOX17	86	L	D	1.00725844755374	0.535162450647234
SOX17_HUMAN/68-136	Q9H6I2	SOX17	86	L	E	0.628306338303306	0.193204016553132
SOX17_HUMAN/68-136	Q9H6I2	SOX17	86	L	F	0.328572126951659	0.14423116717339
SOX17_HUMAN/68-136	Q9H6I2	SOX17	86	L	G	1.18105775120425	0.313551880181053
SOX17_HUMAN/68-136	Q9H6I2	SOX17	86	L	H	0.429913058626179	0.102537766981417
SOX17_HUMAN/68-136	Q9H6I2	SOX17	86	L	I	0.093311767905442	0.122190444489349
SOX17_HUMAN/68-136	Q9H6I2	SOX17	86	L	K	0.646364743331866	0.0717232132146907
SOX17_HUMAN/68-136	Q9H6I2	SOX17	86	L	M	0.0699364335698588	0.0662966660038807
SOX17_HUMAN/68-136	Q9H6I2	SOX17	86	L	N	0.971652786641423	0.357421324679473
SOX17_HUMAN/68-136	Q9H6I2	SOX17	86	L	P	1.08105012639226	0.399401622193402
SOX17_HUMAN/68-136	Q9H6I2	SOX17	86	L	Q	0.838989417934478	0.158457609994828
SOX17_HUMAN/68-136	Q9H6I2	SOX17	86	L	R	0.818911605786578	0.23337271999155
SOX17_HUMAN/68-136	Q9H6I2	SOX17	86	L	S	0.804585413016627	0.0905202850899939
SOX17_HUMAN/68-136	Q9H6I2	SOX17	86	L	T	0.564317031510288	0.0403678923737512
SOX17_HUMAN/68-136	Q9H6I2	SOX17	86	L	V	0.166260537411657	0.0545531663670613
SOX17_HUMAN/68-136	Q9H6I2	SOX17	86	L	W	0.295284380758969	0.115617120553934
SOX17_HUMAN/68-136	Q9H6I2	SOX17	86	L	Y	0.295303733827228	0.0670463618337305
SOX1_HUMAN/51-119	O00570	SOX1	69	M	A	0.488473903996952	0.102017585883889
SOX1_HUMAN/51-119	O00570	SOX1	69	M	C	0.473255696511575	0.0774142575671181
SOX1_HUMAN/51-119	O00570	SOX1	69	M	D	1.00725844755374	0.535162450647234
SOX1_HUMAN/51-119	O00570	SOX1	69	M	E	0.628306338303306	0.193204016553132
SOX1_HUMAN/51-119	O00570	SOX1	69	M	F	0.328572126951659	0.14423116717339
SOX1_HUMAN/51-119	O00570	SOX1	69	M	G	1.18105775120425	0.313551880181053
SOX1_HUMAN/51-119	O00570	SOX1	69	M	H	0.429913058626179	0.102537766981417
SOX1_HUMAN/51-119	O00570	SOX1	69	M	I	0.093311767905442	0.122190444489349
SOX1_HUMAN/51-119	O00570	SOX1	69	M	K	0.646364743331866	0.0717232132146907
SOX1_HUMAN/51-119	O00570	SOX1	69	M	L	-0.0149831251323687	0.0655482358975102
SOX1_HUMAN/51-119	O00570	SOX1	69	M	N	0.971652786641423	0.357421324679473
SOX1_HUMAN/51-119	O00570	SOX1	69	M	P	1.08105012639226	0.399401622193402
SOX1_HUMAN/51-119	O00570	SOX1	69	M	Q	0.838989417934478	0.158457609994828
SOX1_HUMAN/51-119	O00570	SOX1	69	M	R	0.818911605786578	0.23337271999155
SOX1_HUMAN/51-119	O00570	SOX1	69	M	S	0.804585413016627	0.0905202850899939
SOX1_HUMAN/51-119	O00570	SOX1	69	M	T	0.564317031510288	0.0403678923737512
SOX1_HUMAN/51-119	O00570	SOX1	69	M	V	0.166260537411657	0.0545531663670613
SOX1_HUMAN/51-119	O00570	SOX1	69	M	W	0.295284380758969	0.115617120553934
SOX1_HUMAN/51-119	O00570	SOX1	69	M	Y	0.295303733827228	0.0670463618337305
HBP1_HUMAN/434-501	O60381	HBP1	452	Y	A	0.488473903996952	0.102017585883889
HBP1_HUMAN/434-501	O60381	HBP1	452	Y	C	0.473255696511575	0.0774142575671181
HBP1_HUMAN/434-501	O60381	HBP1	452	Y	D	1.00725844755374	0.535162450647234
HBP1_HUMAN/434-501	O60381	HBP1	452	Y	E	0.628306338303306	0.193204016553132
HBP1_HUMAN/434-501	O60381	HBP1	452	Y	F	0.328572126951659	0.14423116717339
HBP1_HUMAN/434-501	O60381	HBP1	452	Y	G	1.18105775120425	0.313551880181053
HBP1_HUMAN/434-501	O60381	HBP1	452	Y	H	0.429913058626179	0.102537766981417
HBP1_HUMAN/434-501	O60381	HBP1	452	Y	I	0.093311767905442	0.122190444489349
HBP1_HUMAN/434-501	O60381	HBP1	452	Y	K	0.646364743331866	0.0717232132146907
HBP1_HUMAN/434-501	O60381	HBP1	452	Y	L	-0.0149831251323687	0.0655482358975102
HBP1_HUMAN/434-501	O60381	HBP1	452	Y	M	0.0699364335698588	0.0662966660038807
HBP1_HUMAN/434-501	O60381	HBP1	452	Y	N	0.971652786641423	0.357421324679473
HBP1_HUMAN/434-501	O60381	HBP1	452	Y	P	1.08105012639226	0.399401622193402
HBP1_HUMAN/434-501	O60381	HBP1	452	Y	Q	0.838989417934478	0.158457609994828
HBP1_HUMAN/434-501	O60381	HBP1	452	Y	R	0.818911605786578	0.23337271999155
HBP1_HUMAN/434-501	O60381	HBP1	452	Y	S	0.804585413016627	0.0905202850899939
HBP1_HUMAN/434-501	O60381	HBP1	452	Y	T	0.564317031510288	0.0403678923737512
HBP1_HUMAN/434-501	O60381	HBP1	452	Y	V	0.166260537411657	0.0545531663670613
HBP1_HUMAN/434-501	O60381	HBP1	452	Y	W	0.295284380758969	0.115617120553934
TOX_HUMAN/261-329	O94900	TOX	280	K	A	-0.0122124658120861	0.058374674635818
TOX_HUMAN/261-329	O94900	TOX	280	K	C	0.13187583087031	0.0481143575850562
TOX_HUMAN/261-329	O94900	TOX	280	K	D	0.463182100238565	0.0443047830573005
TOX_HUMAN/261-329	O94900	TOX	280	K	E	-0.0530945763194185	0.0553806330916013
TOX_HUMAN/261-329	O94900	TOX	280	K	F	0.333171883271762	0.115791985721764
TOX_HUMAN/261-329	O94900	TOX	280	K	G	0.324362424417069	0.065076875785984
TOX_HUMAN/261-329	O94900	TOX	280	K	H	0.181997675897299	0.0617257205191457
TOX_HUMAN/261-329	O94900	TOX	280	K	I	-0.0211977727235825	0.0596648375165377
TOX_HUMAN/261-329	O94900	TOX	280	K	L	-0.103792614614445	0.0520347282332694
TOX_HUMAN/261-329	O94900	TOX	280	K	M	-0.0307272844767664	0.0601787837539641
TOX_HUMAN/261-329	O94900	TOX	280	K	N	0.2171691467776	0.0365936557517002
TOX_HUMAN/261-329	O94900	TOX	280	K	P	1.18849575179056	0.349178863064822
TOX_HUMAN/261-329	O94900	TOX	280	K	Q	-0.100015734817993	0.063417879520798
TOX_HUMAN/261-329	O94900	TOX	280	K	R	-0.0377554336434661	0.0674659726064155
TOX_HUMAN/261-329	O94900	TOX	280	K	S	0.0614250682207376	0.0356627747310433
TOX_HUMAN/261-329	O94900	TOX	280	K	T	0.0763812271925126	0.0354311606166295
TOX_HUMAN/261-329	O94900	TOX	280	K	V	-0.0273239071780593	0.0249896435301556
TOX_HUMAN/261-329	O94900	TOX	280	K	W	0.339588335626832	0.0396737930570708
TOX_HUMAN/261-329	O94900	TOX	280	K	Y	0.253480893876735	0.0908791802012158
SOX5_HUMAN/556-624	P35711	SOX5	575	L	A	-0.0122124658120861	0.058374674635818
SOX5_HUMAN/556-624	P35711	SOX5	575	L	C	0.13187583087031	0.0481143575850562
SOX5_HUMAN/556-624	P35711	SOX5	575	L	D	0.463182100238565	0.0443047830573005
SOX5_HUMAN/556-624	P35711	SOX5	575	L	E	-0.0530945763194185	0.0553806330916013
SOX5_HUMAN/556-624	P35711	SOX5	575	L	F	0.333171883271762	0.115791985721764
SOX5_HUMAN/556-624	P35711	SOX5	575	L	G	0.324362424417069	0.065076875785984
SOX5_HUMAN/556-624	P35711	SOX5	575	L	H	0.181997675897299	0.0617257205191457
SOX5_HUMAN/556-624	P35711	SOX5	575	L	I	-0.0211977727235825	0.0596648375165377
SOX5_HUMAN/556-624	P35711	SOX5	575	L	K	-0.0974570122998867	0.0474960860431321
SOX5_HUMAN/556-624	P35711	SOX5	575	L	M	-0.0307272844767664	0.0601787837539641
SOX5_HUMAN/556-624	P35711	SOX5	575	L	N	0.2171691467776	0.0365936557517002
SOX5_HUMAN/556-624	P35711	SOX5	575	L	P	1.18849575179056	0.349178863064822
SOX5_HUMAN/556-624	P35711	SOX5	575	L	Q	-0.100015734817993	0.063417879520798
SOX5_HUMAN/556-624	P35711	SOX5	575	L	R	-0.0377554336434661	0.0674659726064155
SOX5_HUMAN/556-624	P35711	SOX5	575	L	S	0.0614250682207376	0.0356627747310433
SOX5_HUMAN/556-624	P35711	SOX5	575	L	T	0.0763812271925126	0.0354311606166295
SOX5_HUMAN/556-624	P35711	SOX5	575	L	V	-0.0273239071780593	0.0249896435301556
SOX5_HUMAN/556-624	P35711	SOX5	575	L	W	0.339588335626832	0.0396737930570708
SOX5_HUMAN/556-624	P35711	SOX5	575	L	Y	0.253480893876735	0.0908791802012158
SOX30_HUMAN/337-405	O94993	SOX30	356	A	C	0.13187583087031	0.0481143575850562
SOX30_HUMAN/337-405	O94993	SOX30	356	A	D	0.463182100238565	0.0443047830573005
SOX30_HUMAN/337-405	O94993	SOX30	356	A	E	-0.0530945763194185	0.0553806330916013
SOX30_HUMAN/337-405	O94993	SOX30	356	A	F	0.333171883271762	0.115791985721764
SOX30_HUMAN/337-405	O94993	SOX30	356	A	G	0.324362424417069	0.065076875785984
SOX30_HUMAN/337-405	O94993	SOX30	356	A	H	0.181997675897299	0.0617257205191457
SOX30_HUMAN/337-405	O94993	SOX30	356	A	I	-0.0211977727235825	0.0596648375165377
SOX30_HUMAN/337-405	O94993	SOX30	356	A	K	-0.0974570122998867	0.0474960860431321
SOX30_HUMAN/337-405	O94993	SOX30	356	A	L	-0.103792614614445	0.0520347282332694
SOX30_HUMAN/337-405	O94993	SOX30	356	A	M	-0.0307272844767664	0.0601787837539641
SOX30_HUMAN/337-405	O94993	SOX30	356	A	N	0.2171691467776	0.0365936557517002
SOX30_HUMAN/337-405	O94993	SOX30	356	A	P	1.18849575179056	0.349178863064822
SOX30_HUMAN/337-405	O94993	SOX30	356	A	Q	-0.100015734817993	0.063417879520798
SOX30_HUMAN/337-405	O94993	SOX30	356	A	R	-0.0377554336434661	0.0674659726064155
SOX30_HUMAN/337-405	O94993	SOX30	356	A	S	0.0614250682207376	0.0356627747310433
SOX30_HUMAN/337-405	O94993	SOX30	356	A	T	0.0763812271925126	0.0354311606166295
SOX30_HUMAN/337-405	O94993	SOX30	356	A	V	-0.0273239071780593	0.0249896435301556
SOX30_HUMAN/337-405	O94993	SOX30	356	A	W	0.339588335626832	0.0396737930570708
SOX30_HUMAN/337-405	O94993	SOX30	356	A	Y	0.253480893876735	0.0908791802012158
TFAM_HUMAN/50-118	Q00059	TFAM	69	K	A	-0.0122124658120861	0.058374674635818
TFAM_HUMAN/50-118	Q00059	TFAM	69	K	C	0.13187583087031	0.0481143575850562
TFAM_HUMAN/50-118	Q00059	TFAM	69	K	D	0.463182100238565	0.0443047830573005
TFAM_HUMAN/50-118	Q00059	TFAM	69	K	E	-0.0530945763194185	0.0553806330916013
TFAM_HUMAN/50-118	Q00059	TFAM	69	K	F	0.333171883271762	0.115791985721764
TFAM_HUMAN/50-118	Q00059	TFAM	69	K	G	0.324362424417069	0.065076875785984
TFAM_HUMAN/50-118	Q00059	TFAM	69	K	H	0.181997675897299	0.0617257205191457
TFAM_HUMAN/50-118	Q00059	TFAM	69	K	I	-0.0211977727235825	0.0596648375165377
TFAM_HUMAN/50-118	Q00059	TFAM	69	K	L	-0.103792614614445	0.0520347282332694
TFAM_HUMAN/50-118	Q00059	TFAM	69	K	M	-0.0307272844767664	0.0601787837539641
TFAM_HUMAN/50-118	Q00059	TFAM	69	K	N	0.2171691467776	0.0365936557517002
TFAM_HUMAN/50-118	Q00059	TFAM	69	K	P	1.18849575179056	0.349178863064822
TFAM_HUMAN/50-118	Q00059	TFAM	69	K	Q	-0.100015734817993	0.063417879520798
TFAM_HUMAN/50-118	Q00059	TFAM	69	K	R	-0.0377554336434661	0.0674659726064155
TFAM_HUMAN/50-118	Q00059	TFAM	69	K	S	0.0614250682207376	0.0356627747310433
TFAM_HUMAN/50-118	Q00059	TFAM	69	K	T	0.0763812271925126	0.0354311606166295
TFAM_HUMAN/50-118	Q00059	TFAM	69	K	V	-0.0273239071780593	0.0249896435301556
TFAM_HUMAN/50-118	Q00059	TFAM	69	K	W	0.339588335626832	0.0396737930570708
TFAM_HUMAN/50-118	Q00059	TFAM	69	K	Y	0.253480893876735	0.0908791802012158
SOX7_HUMAN/45-113	Q9BT81	SOX7	64	A	C	0.13187583087031	0.0481143575850562
SOX7_HUMAN/45-113	Q9BT81	SOX7	64	A	D	0.463182100238565	0.0443047830573005
SOX7_HUMAN/45-113	Q9BT81	SOX7	64	A	E	-0.0530945763194185	0.0553806330916013
SOX7_HUMAN/45-113	Q9BT81	SOX7	64	A	F	0.333171883271762	0.115791985721764
SOX7_HUMAN/45-113	Q9BT81	SOX7	64	A	G	0.324362424417069	0.065076875785984
SOX7_HUMAN/45-113	Q9BT81	SOX7	64	A	H	0.181997675897299	0.0617257205191457
SOX7_HUMAN/45-113	Q9BT81	SOX7	64	A	I	-0.0211977727235825	0.0596648375165377
SOX7_HUMAN/45-113	Q9BT81	SOX7	64	A	K	-0.0974570122998867	0.0474960860431321
SOX7_HUMAN/45-113	Q9BT81	SOX7	64	A	L	-0.103792614614445	0.0520347282332694
SOX7_HUMAN/45-113	Q9BT81	SOX7	64	A	M	-0.0307272844767664	0.0601787837539641
SOX7_HUMAN/45-113	Q9BT81	SOX7	64	A	N	0.2171691467776	0.0365936557517002
SOX7_HUMAN/45-113	Q9BT81	SOX7	64	A	P	1.18849575179056	0.349178863064822
SOX7_HUMAN/45-113	Q9BT81	SOX7	64	A	Q	-0.100015734817993	0.063417879520798
SOX7_HUMAN/45-113	Q9BT81	SOX7	64	A	R	-0.0377554336434661	0.0674659726064155
SOX7_HUMAN/45-113	Q9BT81	SOX7	64	A	S	0.0614250682207376	0.0356627747310433
SOX7_HUMAN/45-113	Q9BT81	SOX7	64	A	T	0.0763812271925126	0.0354311606166295
SOX7_HUMAN/45-113	Q9BT81	SOX7	64	A	V	-0.0273239071780593	0.0249896435301556
SOX7_HUMAN/45-113	Q9BT81	SOX7	64	A	W	0.339588335626832	0.0396737930570708
SOX7_HUMAN/45-113	Q9BT81	SOX7	64	A	Y	0.253480893876735	0.0908791802012158
TOX4_HUMAN/223-291	O94842	TOX4	242	K	A	-0.0122124658120861	0.058374674635818
TOX4_HUMAN/223-291	O94842	TOX4	242	K	C	0.13187583087031	0.0481143575850562
TOX4_HUMAN/223-291	O94842	TOX4	242	K	D	0.463182100238565	0.0443047830573005
TOX4_HUMAN/223-291	O94842	TOX4	242	K	E	-0.0530945763194185	0.0553806330916013
TOX4_HUMAN/223-291	O94842	TOX4	242	K	F	0.333171883271762	0.115791985721764
TOX4_HUMAN/223-291	O94842	TOX4	242	K	G	0.324362424417069	0.065076875785984
TOX4_HUMAN/223-291	O94842	TOX4	242	K	H	0.181997675897299	0.0617257205191457
TOX4_HUMAN/223-291	O94842	TOX4	242	K	I	-0.0211977727235825	0.0596648375165377
TOX4_HUMAN/223-291	O94842	TOX4	242	K	L	-0.103792614614445	0.0520347282332694
TOX4_HUMAN/223-291	O94842	TOX4	242	K	M	-0.0307272844767664	0.0601787837539641
TOX4_HUMAN/223-291	O94842	TOX4	242	K	N	0.2171691467776	0.0365936557517002
TOX4_HUMAN/223-291	O94842	TOX4	242	K	P	1.18849575179056	0.349178863064822
TOX4_HUMAN/223-291	O94842	TOX4	242	K	Q	-0.100015734817993	0.063417879520798
TOX4_HUMAN/223-291	O94842	TOX4	242	K	R	-0.0377554336434661	0.0674659726064155
TOX4_HUMAN/223-291	O94842	TOX4	242	K	S	0.0614250682207376	0.0356627747310433
TOX4_HUMAN/223-291	O94842	TOX4	242	K	T	0.0763812271925126	0.0354311606166295
TOX4_HUMAN/223-291	O94842	TOX4	242	K	V	-0.0273239071780593	0.0249896435301556
TOX4_HUMAN/223-291	O94842	TOX4	242	K	W	0.339588335626832	0.0396737930570708
TOX4_HUMAN/223-291	O94842	TOX4	242	K	Y	0.253480893876735	0.0908791802012158
SOX15_HUMAN/49-117	O60248	SOX15	68	A	C	0.13187583087031	0.0481143575850562
SOX15_HUMAN/49-117	O60248	SOX15	68	A	D	0.463182100238565	0.0443047830573005
SOX15_HUMAN/49-117	O60248	SOX15	68	A	E	-0.0530945763194185	0.0553806330916013
SOX15_HUMAN/49-117	O60248	SOX15	68	A	F	0.333171883271762	0.115791985721764
SOX15_HUMAN/49-117	O60248	SOX15	68	A	G	0.324362424417069	0.065076875785984
SOX15_HUMAN/49-117	O60248	SOX15	68	A	H	0.181997675897299	0.0617257205191457
SOX15_HUMAN/49-117	O60248	SOX15	68	A	I	-0.0211977727235825	0.0596648375165377
SOX15_HUMAN/49-117	O60248	SOX15	68	A	K	-0.0974570122998867	0.0474960860431321
SOX15_HUMAN/49-117	O60248	SOX15	68	A	L	-0.103792614614445	0.0520347282332694
SOX15_HUMAN/49-117	O60248	SOX15	68	A	M	-0.0307272844767664	0.0601787837539641
SOX15_HUMAN/49-117	O60248	SOX15	68	A	N	0.2171691467776	0.0365936557517002
SOX15_HUMAN/49-117	O60248	SOX15	68	A	P	1.18849575179056	0.349178863064822
SOX15_HUMAN/49-117	O60248	SOX15	68	A	Q	-0.100015734817993	0.063417879520798
SOX15_HUMAN/49-117	O60248	SOX15	68	A	R	-0.0377554336434661	0.0674659726064155
SOX15_HUMAN/49-117	O60248	SOX15	68	A	S	0.0614250682207376	0.0356627747310433
SOX15_HUMAN/49-117	O60248	SOX15	68	A	T	0.0763812271925126	0.0354311606166295
SOX15_HUMAN/49-117	O60248	SOX15	68	A	V	-0.0273239071780593	0.0249896435301556
SOX15_HUMAN/49-117	O60248	SOX15	68	A	W	0.339588335626832	0.0396737930570708
SOX15_HUMAN/49-117	O60248	SOX15	68	A	Y	0.253480893876735	0.0908791802012158
SOX12_HUMAN/40-108	O15370	SOX12	59	M	A	-0.0122124658120861	0.058374674635818
SOX12_HUMAN/40-108	O15370	SOX12	59	M	C	0.13187583087031	0.0481143575850562
SOX12_HUMAN/40-108	O15370	SOX12	59	M	D	0.463182100238565	0.0443047830573005
SOX12_HUMAN/40-108	O15370	SOX12	59	M	E	-0.0530945763194185	0.0553806330916013
SOX12_HUMAN/40-108	O15370	SOX12	59	M	F	0.333171883271762	0.115791985721764
SOX12_HUMAN/40-108	O15370	SOX12	59	M	G	0.324362424417069	0.065076875785984
SOX12_HUMAN/40-108	O15370	SOX12	59	M	H	0.181997675897299	0.0617257205191457
SOX12_HUMAN/40-108	O15370	SOX12	59	M	I	-0.0211977727235825	0.0596648375165377
SOX12_HUMAN/40-108	O15370	SOX12	59	M	K	-0.0974570122998867	0.0474960860431321
SOX12_HUMAN/40-108	O15370	SOX12	59	M	L	-0.103792614614445	0.0520347282332694
SOX12_HUMAN/40-108	O15370	SOX12	59	M	N	0.2171691467776	0.0365936557517002
SOX12_HUMAN/40-108	O15370	SOX12	59	M	P	1.18849575179056	0.349178863064822
SOX12_HUMAN/40-108	O15370	SOX12	59	M	Q	-0.100015734817993	0.063417879520798
SOX12_HUMAN/40-108	O15370	SOX12	59	M	R	-0.0377554336434661	0.0674659726064155
SOX12_HUMAN/40-108	O15370	SOX12	59	M	S	0.0614250682207376	0.0356627747310433
SOX12_HUMAN/40-108	O15370	SOX12	59	M	T	0.0763812271925126	0.0354311606166295
SOX12_HUMAN/40-108	O15370	SOX12	59	M	V	-0.0273239071780593	0.0249896435301556
SOX12_HUMAN/40-108	O15370	SOX12	59	M	W	0.339588335626832	0.0396737930570708
SOX12_HUMAN/40-108	O15370	SOX12	59	M	Y	0.253480893876735	0.0908791802012158
SP100_HUMAN/769-837	P23497	SP100	788	K	A	-0.0122124658120861	0.058374674635818
SP100_HUMAN/769-837	P23497	SP100	788	K	C	0.13187583087031	0.0481143575850562
SP100_HUMAN/769-837	P23497	SP100	788	K	D	0.463182100238565	0.0443047830573005
SP100_HUMAN/769-837	P23497	SP100	788	K	E	-0.0530945763194185	0.0553806330916013
SP100_HUMAN/769-837	P23497	SP100	788	K	F	0.333171883271762	0.115791985721764
SP100_HUMAN/769-837	P23497	SP100	788	K	G	0.324362424417069	0.065076875785984
SP100_HUMAN/769-837	P23497	SP100	788	K	H	0.181997675897299	0.0617257205191457
SP100_HUMAN/769-837	P23497	SP100	788	K	I	-0.0211977727235825	0.0596648375165377
SP100_HUMAN/769-837	P23497	SP100	788	K	L	-0.103792614614445	0.0520347282332694
SP100_HUMAN/769-837	P23497	SP100	788	K	M	-0.0307272844767664	0.0601787837539641
SP100_HUMAN/769-837	P23497	SP100	788	K	N	0.2171691467776	0.0365936557517002
SP100_HUMAN/769-837	P23497	SP100	788	K	P	1.18849575179056	0.349178863064822
SP100_HUMAN/769-837	P23497	SP100	788	K	Q	-0.100015734817993	0.063417879520798
SP100_HUMAN/769-837	P23497	SP100	788	K	R	-0.0377554336434661	0.0674659726064155
SP100_HUMAN/769-837	P23497	SP100	788	K	S	0.0614250682207376	0.0356627747310433
SP100_HUMAN/769-837	P23497	SP100	788	K	T	0.0763812271925126	0.0354311606166295
SP100_HUMAN/769-837	P23497	SP100	788	K	V	-0.0273239071780593	0.0249896435301556
SP100_HUMAN/769-837	P23497	SP100	788	K	W	0.339588335626832	0.0396737930570708
SP100_HUMAN/769-837	P23497	SP100	788	K	Y	0.253480893876735	0.0908791802012158
SOX21_HUMAN/8-76	Q9Y651	SOX21	27	A	C	0.13187583087031	0.0481143575850562
SOX21_HUMAN/8-76	Q9Y651	SOX21	27	A	D	0.463182100238565	0.0443047830573005
SOX21_HUMAN/8-76	Q9Y651	SOX21	27	A	E	-0.0530945763194185	0.0553806330916013
SOX21_HUMAN/8-76	Q9Y651	SOX21	27	A	F	0.333171883271762	0.115791985721764
SOX21_HUMAN/8-76	Q9Y651	SOX21	27	A	G	0.324362424417069	0.065076875785984
SOX21_HUMAN/8-76	Q9Y651	SOX21	27	A	H	0.181997675897299	0.0617257205191457
SOX21_HUMAN/8-76	Q9Y651	SOX21	27	A	I	-0.0211977727235825	0.0596648375165377
SOX21_HUMAN/8-76	Q9Y651	SOX21	27	A	K	-0.0974570122998867	0.0474960860431321
SOX21_HUMAN/8-76	Q9Y651	SOX21	27	A	L	-0.103792614614445	0.0520347282332694
SOX21_HUMAN/8-76	Q9Y651	SOX21	27	A	M	-0.0307272844767664	0.0601787837539641
SOX21_HUMAN/8-76	Q9Y651	SOX21	27	A	N	0.2171691467776	0.0365936557517002
SOX21_HUMAN/8-76	Q9Y651	SOX21	27	A	P	1.18849575179056	0.349178863064822
SOX21_HUMAN/8-76	Q9Y651	SOX21	27	A	Q	-0.100015734817993	0.063417879520798
SOX21_HUMAN/8-76	Q9Y651	SOX21	27	A	R	-0.0377554336434661	0.0674659726064155
SOX21_HUMAN/8-76	Q9Y651	SOX21	27	A	S	0.0614250682207376	0.0356627747310433
SOX21_HUMAN/8-76	Q9Y651	SOX21	27	A	T	0.0763812271925126	0.0354311606166295
SOX21_HUMAN/8-76	Q9Y651	SOX21	27	A	V	-0.0273239071780593	0.0249896435301556
SOX21_HUMAN/8-76	Q9Y651	SOX21	27	A	W	0.339588335626832	0.0396737930570708
SOX21_HUMAN/8-76	Q9Y651	SOX21	27	A	Y	0.253480893876735	0.0908791802012158
TF7L2_HUMAN/350-418	Q9NQB0	TF7L2	369	V	A	-0.0122124658120861	0.058374674635818
TF7L2_HUMAN/350-418	Q9NQB0	TF7L2	369	V	C	0.13187583087031	0.0481143575850562
TF7L2_HUMAN/350-418	Q9NQB0	TF7L2	369	V	D	0.463182100238565	0.0443047830573005
TF7L2_HUMAN/350-418	Q9NQB0	TF7L2	369	V	E	-0.0530945763194185	0.0553806330916013
TF7L2_HUMAN/350-418	Q9NQB0	TF7L2	369	V	F	0.333171883271762	0.115791985721764
TF7L2_HUMAN/350-418	Q9NQB0	TF7L2	369	V	G	0.324362424417069	0.065076875785984
TF7L2_HUMAN/350-418	Q9NQB0	TF7L2	369	V	H	0.181997675897299	0.0617257205191457
TF7L2_HUMAN/350-418	Q9NQB0	TF7L2	369	V	I	-0.0211977727235825	0.0596648375165377
TF7L2_HUMAN/350-418	Q9NQB0	TF7L2	369	V	K	-0.0974570122998867	0.0474960860431321
TF7L2_HUMAN/350-418	Q9NQB0	TF7L2	369	V	L	-0.103792614614445	0.0520347282332694
TF7L2_HUMAN/350-418	Q9NQB0	TF7L2	369	V	M	-0.0307272844767664	0.0601787837539641
TF7L2_HUMAN/350-418	Q9NQB0	TF7L2	369	V	N	0.2171691467776	0.0365936557517002
TF7L2_HUMAN/350-418	Q9NQB0	TF7L2	369	V	P	1.18849575179056	0.349178863064822
TF7L2_HUMAN/350-418	Q9NQB0	TF7L2	369	V	Q	-0.100015734817993	0.063417879520798
TF7L2_HUMAN/350-418	Q9NQB0	TF7L2	369	V	R	-0.0377554336434661	0.0674659726064155
TF7L2_HUMAN/350-418	Q9NQB0	TF7L2	369	V	S	0.0614250682207376	0.0356627747310433
TF7L2_HUMAN/350-418	Q9NQB0	TF7L2	369	V	T	0.0763812271925126	0.0354311606166295
TF7L2_HUMAN/350-418	Q9NQB0	TF7L2	369	V	W	0.339588335626832	0.0396737930570708
TF7L2_HUMAN/350-418	Q9NQB0	TF7L2	369	V	Y	0.253480893876735	0.0908791802012158
SOX2_HUMAN/41-109	P48431	SOX2	60	A	C	0.13187583087031	0.0481143575850562
SOX2_HUMAN/41-109	P48431	SOX2	60	A	D	0.463182100238565	0.0443047830573005
SOX2_HUMAN/41-109	P48431	SOX2	60	A	E	-0.0530945763194185	0.0553806330916013
SOX2_HUMAN/41-109	P48431	SOX2	60	A	F	0.333171883271762	0.115791985721764
SOX2_HUMAN/41-109	P48431	SOX2	60	A	G	0.324362424417069	0.065076875785984
SOX2_HUMAN/41-109	P48431	SOX2	60	A	H	0.181997675897299	0.0617257205191457
SOX2_HUMAN/41-109	P48431	SOX2	60	A	I	-0.0211977727235825	0.0596648375165377
SOX2_HUMAN/41-109	P48431	SOX2	60	A	K	-0.0974570122998867	0.0474960860431321
SOX2_HUMAN/41-109	P48431	SOX2	60	A	L	-0.103792614614445	0.0520347282332694
SOX2_HUMAN/41-109	P48431	SOX2	60	A	M	-0.0307272844767664	0.0601787837539641
SOX2_HUMAN/41-109	P48431	SOX2	60	A	N	0.2171691467776	0.0365936557517002
SOX2_HUMAN/41-109	P48431	SOX2	60	A	P	1.18849575179056	0.349178863064822
SOX2_HUMAN/41-109	P48431	SOX2	60	A	Q	-0.100015734817993	0.063417879520798
SOX2_HUMAN/41-109	P48431	SOX2	60	A	R	-0.0377554336434661	0.0674659726064155
SOX2_HUMAN/41-109	P48431	SOX2	60	A	S	0.0614250682207376	0.0356627747310433
SOX2_HUMAN/41-109	P48431	SOX2	60	A	T	0.0763812271925126	0.0354311606166295
SOX2_HUMAN/41-109	P48431	SOX2	60	A	V	-0.0273239071780593	0.0249896435301556
SOX2_HUMAN/41-109	P48431	SOX2	60	A	W	0.339588335626832	0.0396737930570708
SOX2_HUMAN/41-109	P48431	SOX2	60	A	Y	0.253480893876735	0.0908791802012158
HMGB3_HUMAN/93-161	O15347	HMGB3	112	K	A	-0.0122124658120861	0.058374674635818
HMGB3_HUMAN/93-161	O15347	HMGB3	112	K	C	0.13187583087031	0.0481143575850562
HMGB3_HUMAN/93-161	O15347	HMGB3	112	K	D	0.463182100238565	0.0443047830573005
HMGB3_HUMAN/93-161	O15347	HMGB3	112	K	E	-0.0530945763194185	0.0553806330916013
HMGB3_HUMAN/93-161	O15347	HMGB3	112	K	F	0.333171883271762	0.115791985721764
HMGB3_HUMAN/93-161	O15347	HMGB3	112	K	G	0.324362424417069	0.065076875785984
HMGB3_HUMAN/93-161	O15347	HMGB3	112	K	H	0.181997675897299	0.0617257205191457
HMGB3_HUMAN/93-161	O15347	HMGB3	112	K	I	-0.0211977727235825	0.0596648375165377
HMGB3_HUMAN/93-161	O15347	HMGB3	112	K	L	-0.103792614614445	0.0520347282332694
HMGB3_HUMAN/93-161	O15347	HMGB3	112	K	M	-0.0307272844767664	0.0601787837539641
HMGB3_HUMAN/93-161	O15347	HMGB3	112	K	N	0.2171691467776	0.0365936557517002
HMGB3_HUMAN/93-161	O15347	HMGB3	112	K	P	1.18849575179056	0.349178863064822
HMGB3_HUMAN/93-161	O15347	HMGB3	112	K	Q	-0.100015734817993	0.063417879520798
HMGB3_HUMAN/93-161	O15347	HMGB3	112	K	R	-0.0377554336434661	0.0674659726064155
HMGB3_HUMAN/93-161	O15347	HMGB3	112	K	S	0.0614250682207376	0.0356627747310433
HMGB3_HUMAN/93-161	O15347	HMGB3	112	K	T	0.0763812271925126	0.0354311606166295
HMGB3_HUMAN/93-161	O15347	HMGB3	112	K	V	-0.0273239071780593	0.0249896435301556
HMGB3_HUMAN/93-161	O15347	HMGB3	112	K	W	0.339588335626832	0.0396737930570708
HMGB3_HUMAN/93-161	O15347	HMGB3	112	K	Y	0.253480893876735	0.0908791802012158
SOX18_HUMAN/85-153	P35713	SOX18	104	A	C	0.13187583087031	0.0481143575850562
SOX18_HUMAN/85-153	P35713	SOX18	104	A	D	0.463182100238565	0.0443047830573005
SOX18_HUMAN/85-153	P35713	SOX18	104	A	E	-0.0530945763194185	0.0553806330916013
SOX18_HUMAN/85-153	P35713	SOX18	104	A	F	0.333171883271762	0.115791985721764
SOX18_HUMAN/85-153	P35713	SOX18	104	A	G	0.324362424417069	0.065076875785984
SOX18_HUMAN/85-153	P35713	SOX18	104	A	H	0.181997675897299	0.0617257205191457
SOX18_HUMAN/85-153	P35713	SOX18	104	A	I	-0.0211977727235825	0.0596648375165377
SOX18_HUMAN/85-153	P35713	SOX18	104	A	K	-0.0974570122998867	0.0474960860431321
SOX18_HUMAN/85-153	P35713	SOX18	104	A	L	-0.103792614614445	0.0520347282332694
SOX18_HUMAN/85-153	P35713	SOX18	104	A	M	-0.0307272844767664	0.0601787837539641
SOX18_HUMAN/85-153	P35713	SOX18	104	A	N	0.2171691467776	0.0365936557517002
SOX18_HUMAN/85-153	P35713	SOX18	104	A	P	1.18849575179056	0.349178863064822
SOX18_HUMAN/85-153	P35713	SOX18	104	A	Q	-0.100015734817993	0.063417879520798
SOX18_HUMAN/85-153	P35713	SOX18	104	A	R	-0.0377554336434661	0.0674659726064155
SOX18_HUMAN/85-153	P35713	SOX18	104	A	S	0.0614250682207376	0.0356627747310433
SOX18_HUMAN/85-153	P35713	SOX18	104	A	T	0.0763812271925126	0.0354311606166295
SOX18_HUMAN/85-153	P35713	SOX18	104	A	V	-0.0273239071780593	0.0249896435301556
SOX18_HUMAN/85-153	P35713	SOX18	104	A	W	0.339588335626832	0.0396737930570708
SOX18_HUMAN/85-153	P35713	SOX18	104	A	Y	0.253480893876735	0.0908791802012158
UBFL6_HUMAN/107-181	P0CB48	UBFL6	126	S	A	-0.0122124658120861	0.058374674635818
UBFL6_HUMAN/107-181	P0CB48	UBFL6	126	S	C	0.13187583087031	0.0481143575850562
UBFL6_HUMAN/107-181	P0CB48	UBFL6	126	S	D	0.463182100238565	0.0443047830573005
UBFL6_HUMAN/107-181	P0CB48	UBFL6	126	S	E	-0.0530945763194185	0.0553806330916013
UBFL6_HUMAN/107-181	P0CB48	UBFL6	126	S	F	0.333171883271762	0.115791985721764
UBFL6_HUMAN/107-181	P0CB48	UBFL6	126	S	G	0.324362424417069	0.065076875785984
UBFL6_HUMAN/107-181	P0CB48	UBFL6	126	S	H	0.181997675897299	0.0617257205191457
UBFL6_HUMAN/107-181	P0CB48	UBFL6	126	S	I	-0.0211977727235825	0.0596648375165377
UBFL6_HUMAN/107-181	P0CB48	UBFL6	126	S	K	-0.0974570122998867	0.0474960860431321
UBFL6_HUMAN/107-181	P0CB48	UBFL6	126	S	L	-0.103792614614445	0.0520347282332694
UBFL6_HUMAN/107-181	P0CB48	UBFL6	126	S	M	-0.0307272844767664	0.0601787837539641
UBFL6_HUMAN/107-181	P0CB48	UBFL6	126	S	N	0.2171691467776	0.0365936557517002
UBFL6_HUMAN/107-181	P0CB48	UBFL6	126	S	P	1.18849575179056	0.349178863064822
UBFL6_HUMAN/107-181	P0CB48	UBFL6	126	S	Q	-0.100015734817993	0.063417879520798
UBFL6_HUMAN/107-181	P0CB48	UBFL6	126	S	R	-0.0377554336434661	0.0674659726064155
UBFL6_HUMAN/107-181	P0CB48	UBFL6	126	S	T	0.0763812271925126	0.0354311606166295
UBFL6_HUMAN/107-181	P0CB48	UBFL6	126	S	V	-0.0273239071780593	0.0249896435301556
UBFL6_HUMAN/107-181	P0CB48	UBFL6	126	S	W	0.339588335626832	0.0396737930570708
UBFL6_HUMAN/107-181	P0CB48	UBFL6	126	S	Y	0.253480893876735	0.0908791802012158
SOX8_HUMAN/102-170	P57073	SOX8	121	A	C	0.13187583087031	0.0481143575850562
SOX8_HUMAN/102-170	P57073	SOX8	121	A	D	0.463182100238565	0.0443047830573005
SOX8_HUMAN/102-170	P57073	SOX8	121	A	E	-0.0530945763194185	0.0553806330916013
SOX8_HUMAN/102-170	P57073	SOX8	121	A	F	0.333171883271762	0.115791985721764
SOX8_HUMAN/102-170	P57073	SOX8	121	A	G	0.324362424417069	0.065076875785984
SOX8_HUMAN/102-170	P57073	SOX8	121	A	H	0.181997675897299	0.0617257205191457
SOX8_HUMAN/102-170	P57073	SOX8	121	A	I	-0.0211977727235825	0.0596648375165377
SOX8_HUMAN/102-170	P57073	SOX8	121	A	K	-0.0974570122998867	0.0474960860431321
SOX8_HUMAN/102-170	P57073	SOX8	121	A	L	-0.103792614614445	0.0520347282332694
SOX8_HUMAN/102-170	P57073	SOX8	121	A	M	-0.0307272844767664	0.0601787837539641
SOX8_HUMAN/102-170	P57073	SOX8	121	A	N	0.2171691467776	0.0365936557517002
SOX8_HUMAN/102-170	P57073	SOX8	121	A	P	1.18849575179056	0.349178863064822
SOX8_HUMAN/102-170	P57073	SOX8	121	A	Q	-0.100015734817993	0.063417879520798
SOX8_HUMAN/102-170	P57073	SOX8	121	A	R	-0.0377554336434661	0.0674659726064155
SOX8_HUMAN/102-170	P57073	SOX8	121	A	S	0.0614250682207376	0.0356627747310433
SOX8_HUMAN/102-170	P57073	SOX8	121	A	T	0.0763812271925126	0.0354311606166295
SOX8_HUMAN/102-170	P57073	SOX8	121	A	V	-0.0273239071780593	0.0249896435301556
SOX8_HUMAN/102-170	P57073	SOX8	121	A	W	0.339588335626832	0.0396737930570708
SOX8_HUMAN/102-170	P57073	SOX8	121	A	Y	0.253480893876735	0.0908791802012158
CIC_HUMAN/200-268	Q96RK0	CIC	219	H	A	-0.0122124658120861	0.058374674635818
CIC_HUMAN/200-268	Q96RK0	CIC	219	H	C	0.13187583087031	0.0481143575850562
CIC_HUMAN/200-268	Q96RK0	CIC	219	H	D	0.463182100238565	0.0443047830573005
CIC_HUMAN/200-268	Q96RK0	CIC	219	H	E	-0.0530945763194185	0.0553806330916013
CIC_HUMAN/200-268	Q96RK0	CIC	219	H	F	0.333171883271762	0.115791985721764
CIC_HUMAN/200-268	Q96RK0	CIC	219	H	G	0.324362424417069	0.065076875785984
CIC_HUMAN/200-268	Q96RK0	CIC	219	H	I	-0.0211977727235825	0.0596648375165377
CIC_HUMAN/200-268	Q96RK0	CIC	219	H	K	-0.0974570122998867	0.0474960860431321
CIC_HUMAN/200-268	Q96RK0	CIC	219	H	L	-0.103792614614445	0.0520347282332694
CIC_HUMAN/200-268	Q96RK0	CIC	219	H	M	-0.0307272844767664	0.0601787837539641
CIC_HUMAN/200-268	Q96RK0	CIC	219	H	N	0.2171691467776	0.0365936557517002
CIC_HUMAN/200-268	Q96RK0	CIC	219	H	P	1.18849575179056	0.349178863064822
CIC_HUMAN/200-268	Q96RK0	CIC	219	H	Q	-0.100015734817993	0.063417879520798
CIC_HUMAN/200-268	Q96RK0	CIC	219	H	R	-0.0377554336434661	0.0674659726064155
CIC_HUMAN/200-268	Q96RK0	CIC	219	H	S	0.0614250682207376	0.0356627747310433
CIC_HUMAN/200-268	Q96RK0	CIC	219	H	T	0.0763812271925126	0.0354311606166295
CIC_HUMAN/200-268	Q96RK0	CIC	219	H	V	-0.0273239071780593	0.0249896435301556
CIC_HUMAN/200-268	Q96RK0	CIC	219	H	W	0.339588335626832	0.0396737930570708
CIC_HUMAN/200-268	Q96RK0	CIC	219	H	Y	0.253480893876735	0.0908791802012158
HGB1A_HUMAN/95-163	B2RPK0	HGB1A	114	K	A	-0.0122124658120861	0.058374674635818
HGB1A_HUMAN/95-163	B2RPK0	HGB1A	114	K	C	0.13187583087031	0.0481143575850562
HGB1A_HUMAN/95-163	B2RPK0	HGB1A	114	K	D	0.463182100238565	0.0443047830573005
HGB1A_HUMAN/95-163	B2RPK0	HGB1A	114	K	E	-0.0530945763194185	0.0553806330916013
HGB1A_HUMAN/95-163	B2RPK0	HGB1A	114	K	F	0.333171883271762	0.115791985721764
HGB1A_HUMAN/95-163	B2RPK0	HGB1A	114	K	G	0.324362424417069	0.065076875785984
HGB1A_HUMAN/95-163	B2RPK0	HGB1A	114	K	H	0.181997675897299	0.0617257205191457
HGB1A_HUMAN/95-163	B2RPK0	HGB1A	114	K	I	-0.0211977727235825	0.0596648375165377
HGB1A_HUMAN/95-163	B2RPK0	HGB1A	114	K	L	-0.103792614614445	0.0520347282332694
HGB1A_HUMAN/95-163	B2RPK0	HGB1A	114	K	M	-0.0307272844767664	0.0601787837539641
HGB1A_HUMAN/95-163	B2RPK0	HGB1A	114	K	N	0.2171691467776	0.0365936557517002
HGB1A_HUMAN/95-163	B2RPK0	HGB1A	114	K	P	1.18849575179056	0.349178863064822
HGB1A_HUMAN/95-163	B2RPK0	HGB1A	114	K	Q	-0.100015734817993	0.063417879520798
HGB1A_HUMAN/95-163	B2RPK0	HGB1A	114	K	R	-0.0377554336434661	0.0674659726064155
HGB1A_HUMAN/95-163	B2RPK0	HGB1A	114	K	S	0.0614250682207376	0.0356627747310433
HGB1A_HUMAN/95-163	B2RPK0	HGB1A	114	K	T	0.0763812271925126	0.0354311606166295
HGB1A_HUMAN/95-163	B2RPK0	HGB1A	114	K	V	-0.0273239071780593	0.0249896435301556
HGB1A_HUMAN/95-163	B2RPK0	HGB1A	114	K	W	0.339588335626832	0.0396737930570708
HGB1A_HUMAN/95-163	B2RPK0	HGB1A	114	K	Y	0.253480893876735	0.0908791802012158
SOX9_HUMAN/105-173	P48436	SOX9	124	A	C	0.13187583087031	0.0481143575850562
SOX9_HUMAN/105-173	P48436	SOX9	124	A	D	0.463182100238565	0.0443047830573005
SOX9_HUMAN/105-173	P48436	SOX9	124	A	E	-0.0530945763194185	0.0553806330916013
SOX9_HUMAN/105-173	P48436	SOX9	124	A	F	0.333171883271762	0.115791985721764
SOX9_HUMAN/105-173	P48436	SOX9	124	A	G	0.324362424417069	0.065076875785984
SOX9_HUMAN/105-173	P48436	SOX9	124	A	H	0.181997675897299	0.0617257205191457
SOX9_HUMAN/105-173	P48436	SOX9	124	A	I	-0.0211977727235825	0.0596648375165377
SOX9_HUMAN/105-173	P48436	SOX9	124	A	K	-0.0974570122998867	0.0474960860431321
SOX9_HUMAN/105-173	P48436	SOX9	124	A	L	-0.103792614614445	0.0520347282332694
SOX9_HUMAN/105-173	P48436	SOX9	124	A	M	-0.0307272844767664	0.0601787837539641
SOX9_HUMAN/105-173	P48436	SOX9	124	A	N	0.2171691467776	0.0365936557517002
SOX9_HUMAN/105-173	P48436	SOX9	124	A	P	1.18849575179056	0.349178863064822
SOX9_HUMAN/105-173	P48436	SOX9	124	A	Q	-0.100015734817993	0.063417879520798
SOX9_HUMAN/105-173	P48436	SOX9	124	A	R	-0.0377554336434661	0.0674659726064155
SOX9_HUMAN/105-173	P48436	SOX9	124	A	S	0.0614250682207376	0.0356627747310433
SOX9_HUMAN/105-173	P48436	SOX9	124	A	T	0.0763812271925126	0.0354311606166295
SOX9_HUMAN/105-173	P48436	SOX9	124	A	V	-0.0273239071780593	0.0249896435301556
SOX9_HUMAN/105-173	P48436	SOX9	124	A	W	0.339588335626832	0.0396737930570708
SOX9_HUMAN/105-173	P48436	SOX9	124	A	Y	0.253480893876735	0.0908791802012158
HMGX4_HUMAN/407-473	Q9UGU5	HMGX4	426	V	A	-0.0122124658120861	0.058374674635818
HMGX4_HUMAN/407-473	Q9UGU5	HMGX4	426	V	C	0.13187583087031	0.0481143575850562
HMGX4_HUMAN/407-473	Q9UGU5	HMGX4	426	V	D	0.463182100238565	0.0443047830573005
HMGX4_HUMAN/407-473	Q9UGU5	HMGX4	426	V	E	-0.0530945763194185	0.0553806330916013
HMGX4_HUMAN/407-473	Q9UGU5	HMGX4	426	V	F	0.333171883271762	0.115791985721764
HMGX4_HUMAN/407-473	Q9UGU5	HMGX4	426	V	G	0.324362424417069	0.065076875785984
HMGX4_HUMAN/407-473	Q9UGU5	HMGX4	426	V	H	0.181997675897299	0.0617257205191457
HMGX4_HUMAN/407-473	Q9UGU5	HMGX4	426	V	I	-0.0211977727235825	0.0596648375165377
HMGX4_HUMAN/407-473	Q9UGU5	HMGX4	426	V	K	-0.0974570122998867	0.0474960860431321
HMGX4_HUMAN/407-473	Q9UGU5	HMGX4	426	V	L	-0.103792614614445	0.0520347282332694
HMGX4_HUMAN/407-473	Q9UGU5	HMGX4	426	V	M	-0.0307272844767664	0.0601787837539641
HMGX4_HUMAN/407-473	Q9UGU5	HMGX4	426	V	N	0.2171691467776	0.0365936557517002
HMGX4_HUMAN/407-473	Q9UGU5	HMGX4	426	V	P	1.18849575179056	0.349178863064822
HMGX4_HUMAN/407-473	Q9UGU5	HMGX4	426	V	Q	-0.100015734817993	0.063417879520798
HMGX4_HUMAN/407-473	Q9UGU5	HMGX4	426	V	R	-0.0377554336434661	0.0674659726064155
HMGX4_HUMAN/407-473	Q9UGU5	HMGX4	426	V	S	0.0614250682207376	0.0356627747310433
HMGX4_HUMAN/407-473	Q9UGU5	HMGX4	426	V	T	0.0763812271925126	0.0354311606166295
HMGX4_HUMAN/407-473	Q9UGU5	HMGX4	426	V	W	0.339588335626832	0.0396737930570708
HMGX4_HUMAN/407-473	Q9UGU5	HMGX4	426	V	Y	0.253480893876735	0.0908791802012158
SMCE1_HUMAN/66-134	Q969G3	SMCE1	85	K	A	-0.0122124658120861	0.058374674635818
SMCE1_HUMAN/66-134	Q969G3	SMCE1	85	K	C	0.13187583087031	0.0481143575850562
SMCE1_HUMAN/66-134	Q969G3	SMCE1	85	K	D	0.463182100238565	0.0443047830573005
SMCE1_HUMAN/66-134	Q969G3	SMCE1	85	K	E	-0.0530945763194185	0.0553806330916013
SMCE1_HUMAN/66-134	Q969G3	SMCE1	85	K	F	0.333171883271762	0.115791985721764
SMCE1_HUMAN/66-134	Q969G3	SMCE1	85	K	G	0.324362424417069	0.065076875785984
SMCE1_HUMAN/66-134	Q969G3	SMCE1	85	K	H	0.181997675897299	0.0617257205191457
SMCE1_HUMAN/66-134	Q969G3	SMCE1	85	K	I	-0.0211977727235825	0.0596648375165377
SMCE1_HUMAN/66-134	Q969G3	SMCE1	85	K	L	-0.103792614614445	0.0520347282332694
SMCE1_HUMAN/66-134	Q969G3	SMCE1	85	K	M	-0.0307272844767664	0.0601787837539641
SMCE1_HUMAN/66-134	Q969G3	SMCE1	85	K	N	0.2171691467776	0.0365936557517002
SMCE1_HUMAN/66-134	Q969G3	SMCE1	85	K	P	1.18849575179056	0.349178863064822
SMCE1_HUMAN/66-134	Q969G3	SMCE1	85	K	Q	-0.100015734817993	0.063417879520798
SMCE1_HUMAN/66-134	Q969G3	SMCE1	85	K	R	-0.0377554336434661	0.0674659726064155
SMCE1_HUMAN/66-134	Q969G3	SMCE1	85	K	S	0.0614250682207376	0.0356627747310433
SMCE1_HUMAN/66-134	Q969G3	SMCE1	85	K	T	0.0763812271925126	0.0354311606166295
SMCE1_HUMAN/66-134	Q969G3	SMCE1	85	K	V	-0.0273239071780593	0.0249896435301556
SMCE1_HUMAN/66-134	Q969G3	SMCE1	85	K	W	0.339588335626832	0.0396737930570708
SMCE1_HUMAN/66-134	Q969G3	SMCE1	85	K	Y	0.253480893876735	0.0908791802012158
TCF7_HUMAN/269-337	P36402	TCF7	288	I	A	-0.0122124658120861	0.058374674635818
TCF7_HUMAN/269-337	P36402	TCF7	288	I	C	0.13187583087031	0.0481143575850562
TCF7_HUMAN/269-337	P36402	TCF7	288	I	D	0.463182100238565	0.0443047830573005
TCF7_HUMAN/269-337	P36402	TCF7	288	I	E	-0.0530945763194185	0.0553806330916013
TCF7_HUMAN/269-337	P36402	TCF7	288	I	F	0.333171883271762	0.115791985721764
TCF7_HUMAN/269-337	P36402	TCF7	288	I	G	0.324362424417069	0.065076875785984
TCF7_HUMAN/269-337	P36402	TCF7	288	I	H	0.181997675897299	0.0617257205191457
TCF7_HUMAN/269-337	P36402	TCF7	288	I	K	-0.0974570122998867	0.0474960860431321
TCF7_HUMAN/269-337	P36402	TCF7	288	I	L	-0.103792614614445	0.0520347282332694
TCF7_HUMAN/269-337	P36402	TCF7	288	I	M	-0.0307272844767664	0.0601787837539641
TCF7_HUMAN/269-337	P36402	TCF7	288	I	N	0.2171691467776	0.0365936557517002
TCF7_HUMAN/269-337	P36402	TCF7	288	I	P	1.18849575179056	0.349178863064822
TCF7_HUMAN/269-337	P36402	TCF7	288	I	Q	-0.100015734817993	0.063417879520798
TCF7_HUMAN/269-337	P36402	TCF7	288	I	R	-0.0377554336434661	0.0674659726064155
TCF7_HUMAN/269-337	P36402	TCF7	288	I	S	0.0614250682207376	0.0356627747310433
TCF7_HUMAN/269-337	P36402	TCF7	288	I	T	0.0763812271925126	0.0354311606166295
TCF7_HUMAN/269-337	P36402	TCF7	288	I	V	-0.0273239071780593	0.0249896435301556
TCF7_HUMAN/269-337	P36402	TCF7	288	I	W	0.339588335626832	0.0396737930570708
TCF7_HUMAN/269-337	P36402	TCF7	288	I	Y	0.253480893876735	0.0908791802012158
MEIOS_HUMAN/540-606	C9JSJ3	MEIOS	559	I	A	-0.0122124658120861	0.058374674635818
MEIOS_HUMAN/540-606	C9JSJ3	MEIOS	559	I	C	0.13187583087031	0.0481143575850562
MEIOS_HUMAN/540-606	C9JSJ3	MEIOS	559	I	D	0.463182100238565	0.0443047830573005
MEIOS_HUMAN/540-606	C9JSJ3	MEIOS	559	I	E	-0.0530945763194185	0.0553806330916013
MEIOS_HUMAN/540-606	C9JSJ3	MEIOS	559	I	F	0.333171883271762	0.115791985721764
MEIOS_HUMAN/540-606	C9JSJ3	MEIOS	559	I	G	0.324362424417069	0.065076875785984
MEIOS_HUMAN/540-606	C9JSJ3	MEIOS	559	I	H	0.181997675897299	0.0617257205191457
MEIOS_HUMAN/540-606	C9JSJ3	MEIOS	559	I	K	-0.0974570122998867	0.0474960860431321
MEIOS_HUMAN/540-606	C9JSJ3	MEIOS	559	I	L	-0.103792614614445	0.0520347282332694
MEIOS_HUMAN/540-606	C9JSJ3	MEIOS	559	I	M	-0.0307272844767664	0.0601787837539641
MEIOS_HUMAN/540-606	C9JSJ3	MEIOS	559	I	N	0.2171691467776	0.0365936557517002
MEIOS_HUMAN/540-606	C9JSJ3	MEIOS	559	I	P	1.18849575179056	0.349178863064822
MEIOS_HUMAN/540-606	C9JSJ3	MEIOS	559	I	Q	-0.100015734817993	0.063417879520798
MEIOS_HUMAN/540-606	C9JSJ3	MEIOS	559	I	R	-0.0377554336434661	0.0674659726064155
MEIOS_HUMAN/540-606	C9JSJ3	MEIOS	559	I	S	0.0614250682207376	0.0356627747310433
MEIOS_HUMAN/540-606	C9JSJ3	MEIOS	559	I	T	0.0763812271925126	0.0354311606166295
MEIOS_HUMAN/540-606	C9JSJ3	MEIOS	559	I	V	-0.0273239071780593	0.0249896435301556
MEIOS_HUMAN/540-606	C9JSJ3	MEIOS	559	I	W	0.339588335626832	0.0396737930570708
MEIOS_HUMAN/540-606	C9JSJ3	MEIOS	559	I	Y	0.253480893876735	0.0908791802012158
HMGB4_HUMAN/93-161	Q8WW32	HMGB4	112	K	A	-0.0122124658120861	0.058374674635818
HMGB4_HUMAN/93-161	Q8WW32	HMGB4	112	K	C	0.13187583087031	0.0481143575850562
HMGB4_HUMAN/93-161	Q8WW32	HMGB4	112	K	D	0.463182100238565	0.0443047830573005
HMGB4_HUMAN/93-161	Q8WW32	HMGB4	112	K	E	-0.0530945763194185	0.0553806330916013
HMGB4_HUMAN/93-161	Q8WW32	HMGB4	112	K	F	0.333171883271762	0.115791985721764
HMGB4_HUMAN/93-161	Q8WW32	HMGB4	112	K	G	0.324362424417069	0.065076875785984
HMGB4_HUMAN/93-161	Q8WW32	HMGB4	112	K	H	0.181997675897299	0.0617257205191457
HMGB4_HUMAN/93-161	Q8WW32	HMGB4	112	K	I	-0.0211977727235825	0.0596648375165377
HMGB4_HUMAN/93-161	Q8WW32	HMGB4	112	K	L	-0.103792614614445	0.0520347282332694
HMGB4_HUMAN/93-161	Q8WW32	HMGB4	112	K	M	-0.0307272844767664	0.0601787837539641
HMGB4_HUMAN/93-161	Q8WW32	HMGB4	112	K	N	0.2171691467776	0.0365936557517002
HMGB4_HUMAN/93-161	Q8WW32	HMGB4	112	K	P	1.18849575179056	0.349178863064822
HMGB4_HUMAN/93-161	Q8WW32	HMGB4	112	K	Q	-0.100015734817993	0.063417879520798
HMGB4_HUMAN/93-161	Q8WW32	HMGB4	112	K	R	-0.0377554336434661	0.0674659726064155
HMGB4_HUMAN/93-161	Q8WW32	HMGB4	112	K	S	0.0614250682207376	0.0356627747310433
HMGB4_HUMAN/93-161	Q8WW32	HMGB4	112	K	T	0.0763812271925126	0.0354311606166295
HMGB4_HUMAN/93-161	Q8WW32	HMGB4	112	K	V	-0.0273239071780593	0.0249896435301556
HMGB4_HUMAN/93-161	Q8WW32	HMGB4	112	K	W	0.339588335626832	0.0396737930570708
HMGB4_HUMAN/93-161	Q8WW32	HMGB4	112	K	Y	0.253480893876735	0.0908791802012158
SOX14_HUMAN/8-76	O95416	SOX14	27	A	C	0.13187583087031	0.0481143575850562
SOX14_HUMAN/8-76	O95416	SOX14	27	A	D	0.463182100238565	0.0443047830573005
SOX14_HUMAN/8-76	O95416	SOX14	27	A	E	-0.0530945763194185	0.0553806330916013
SOX14_HUMAN/8-76	O95416	SOX14	27	A	F	0.333171883271762	0.115791985721764
SOX14_HUMAN/8-76	O95416	SOX14	27	A	G	0.324362424417069	0.065076875785984
SOX14_HUMAN/8-76	O95416	SOX14	27	A	H	0.181997675897299	0.0617257205191457
SOX14_HUMAN/8-76	O95416	SOX14	27	A	I	-0.0211977727235825	0.0596648375165377
SOX14_HUMAN/8-76	O95416	SOX14	27	A	K	-0.0974570122998867	0.0474960860431321
SOX14_HUMAN/8-76	O95416	SOX14	27	A	L	-0.103792614614445	0.0520347282332694
SOX14_HUMAN/8-76	O95416	SOX14	27	A	M	-0.0307272844767664	0.0601787837539641
SOX14_HUMAN/8-76	O95416	SOX14	27	A	N	0.2171691467776	0.0365936557517002
SOX14_HUMAN/8-76	O95416	SOX14	27	A	P	1.18849575179056	0.349178863064822
SOX14_HUMAN/8-76	O95416	SOX14	27	A	Q	-0.100015734817993	0.063417879520798
SOX14_HUMAN/8-76	O95416	SOX14	27	A	R	-0.0377554336434661	0.0674659726064155
SOX14_HUMAN/8-76	O95416	SOX14	27	A	S	0.0614250682207376	0.0356627747310433
SOX14_HUMAN/8-76	O95416	SOX14	27	A	T	0.0763812271925126	0.0354311606166295
SOX14_HUMAN/8-76	O95416	SOX14	27	A	V	-0.0273239071780593	0.0249896435301556
SOX14_HUMAN/8-76	O95416	SOX14	27	A	W	0.339588335626832	0.0396737930570708
SOX14_HUMAN/8-76	O95416	SOX14	27	A	Y	0.253480893876735	0.0908791802012158
NSD2_HUMAN/455-508	O96028	NSD2	472	V	A	-0.0122124658120861	0.058374674635818
NSD2_HUMAN/455-508	O96028	NSD2	472	V	C	0.13187583087031	0.0481143575850562
NSD2_HUMAN/455-508	O96028	NSD2	472	V	D	0.463182100238565	0.0443047830573005
NSD2_HUMAN/455-508	O96028	NSD2	472	V	E	-0.0530945763194185	0.0553806330916013
NSD2_HUMAN/455-508	O96028	NSD2	472	V	F	0.333171883271762	0.115791985721764
NSD2_HUMAN/455-508	O96028	NSD2	472	V	G	0.324362424417069	0.065076875785984
NSD2_HUMAN/455-508	O96028	NSD2	472	V	H	0.181997675897299	0.0617257205191457
NSD2_HUMAN/455-508	O96028	NSD2	472	V	I	-0.0211977727235825	0.0596648375165377
NSD2_HUMAN/455-508	O96028	NSD2	472	V	K	-0.0974570122998867	0.0474960860431321
NSD2_HUMAN/455-508	O96028	NSD2	472	V	L	-0.103792614614445	0.0520347282332694
NSD2_HUMAN/455-508	O96028	NSD2	472	V	M	-0.0307272844767664	0.0601787837539641
NSD2_HUMAN/455-508	O96028	NSD2	472	V	N	0.2171691467776	0.0365936557517002
NSD2_HUMAN/455-508	O96028	NSD2	472	V	P	1.18849575179056	0.349178863064822
NSD2_HUMAN/455-508	O96028	NSD2	472	V	Q	-0.100015734817993	0.063417879520798
NSD2_HUMAN/455-508	O96028	NSD2	472	V	R	-0.0377554336434661	0.0674659726064155
NSD2_HUMAN/455-508	O96028	NSD2	472	V	S	0.0614250682207376	0.0356627747310433
NSD2_HUMAN/455-508	O96028	NSD2	472	V	T	0.0763812271925126	0.0354311606166295
NSD2_HUMAN/455-508	O96028	NSD2	472	V	W	0.339588335626832	0.0396737930570708
NSD2_HUMAN/455-508	O96028	NSD2	472	V	Y	0.253480893876735	0.0908791802012158
SOX3_HUMAN/139-207	P41225	SOX3	158	A	C	0.13187583087031	0.0481143575850562
SOX3_HUMAN/139-207	P41225	SOX3	158	A	D	0.463182100238565	0.0443047830573005
SOX3_HUMAN/139-207	P41225	SOX3	158	A	E	-0.0530945763194185	0.0553806330916013
SOX3_HUMAN/139-207	P41225	SOX3	158	A	F	0.333171883271762	0.115791985721764
SOX3_HUMAN/139-207	P41225	SOX3	158	A	G	0.324362424417069	0.065076875785984
SOX3_HUMAN/139-207	P41225	SOX3	158	A	H	0.181997675897299	0.0617257205191457
SOX3_HUMAN/139-207	P41225	SOX3	158	A	I	-0.0211977727235825	0.0596648375165377
SOX3_HUMAN/139-207	P41225	SOX3	158	A	K	-0.0974570122998867	0.0474960860431321
SOX3_HUMAN/139-207	P41225	SOX3	158	A	L	-0.103792614614445	0.0520347282332694
SOX3_HUMAN/139-207	P41225	SOX3	158	A	M	-0.0307272844767664	0.0601787837539641
SOX3_HUMAN/139-207	P41225	SOX3	158	A	N	0.2171691467776	0.0365936557517002
SOX3_HUMAN/139-207	P41225	SOX3	158	A	P	1.18849575179056	0.349178863064822
SOX3_HUMAN/139-207	P41225	SOX3	158	A	Q	-0.100015734817993	0.063417879520798
SOX3_HUMAN/139-207	P41225	SOX3	158	A	R	-0.0377554336434661	0.0674659726064155
SOX3_HUMAN/139-207	P41225	SOX3	158	A	S	0.0614250682207376	0.0356627747310433
SOX3_HUMAN/139-207	P41225	SOX3	158	A	T	0.0763812271925126	0.0354311606166295
SOX3_HUMAN/139-207	P41225	SOX3	158	A	V	-0.0273239071780593	0.0249896435301556
SOX3_HUMAN/139-207	P41225	SOX3	158	A	W	0.339588335626832	0.0396737930570708
SOX3_HUMAN/139-207	P41225	SOX3	158	A	Y	0.253480893876735	0.0908791802012158
SOX6_HUMAN/621-689	P35712	SOX6	640	L	A	-0.0122124658120861	0.058374674635818
SOX6_HUMAN/621-689	P35712	SOX6	640	L	C	0.13187583087031	0.0481143575850562
SOX6_HUMAN/621-689	P35712	SOX6	640	L	D	0.463182100238565	0.0443047830573005
SOX6_HUMAN/621-689	P35712	SOX6	640	L	E	-0.0530945763194185	0.0553806330916013
SOX6_HUMAN/621-689	P35712	SOX6	640	L	F	0.333171883271762	0.115791985721764
SOX6_HUMAN/621-689	P35712	SOX6	640	L	G	0.324362424417069	0.065076875785984
SOX6_HUMAN/621-689	P35712	SOX6	640	L	H	0.181997675897299	0.0617257205191457
SOX6_HUMAN/621-689	P35712	SOX6	640	L	I	-0.0211977727235825	0.0596648375165377
SOX6_HUMAN/621-689	P35712	SOX6	640	L	K	-0.0974570122998867	0.0474960860431321
SOX6_HUMAN/621-689	P35712	SOX6	640	L	M	-0.0307272844767664	0.0601787837539641
SOX6_HUMAN/621-689	P35712	SOX6	640	L	N	0.2171691467776	0.0365936557517002
SOX6_HUMAN/621-689	P35712	SOX6	640	L	P	1.18849575179056	0.349178863064822
SOX6_HUMAN/621-689	P35712	SOX6	640	L	Q	-0.100015734817993	0.063417879520798
SOX6_HUMAN/621-689	P35712	SOX6	640	L	R	-0.0377554336434661	0.0674659726064155
SOX6_HUMAN/621-689	P35712	SOX6	640	L	S	0.0614250682207376	0.0356627747310433
SOX6_HUMAN/621-689	P35712	SOX6	640	L	T	0.0763812271925126	0.0354311606166295
SOX6_HUMAN/621-689	P35712	SOX6	640	L	V	-0.0273239071780593	0.0249896435301556
SOX6_HUMAN/621-689	P35712	SOX6	640	L	W	0.339588335626832	0.0396737930570708
SOX6_HUMAN/621-689	P35712	SOX6	640	L	Y	0.253480893876735	0.0908791802012158
PMS1_HUMAN/571-638	P54277	PMS1	590	L	A	-0.0122124658120861	0.058374674635818
PMS1_HUMAN/571-638	P54277	PMS1	590	L	C	0.13187583087031	0.0481143575850562
PMS1_HUMAN/571-638	P54277	PMS1	590	L	D	0.463182100238565	0.0443047830573005
PMS1_HUMAN/571-638	P54277	PMS1	590	L	E	-0.0530945763194185	0.0553806330916013
PMS1_HUMAN/571-638	P54277	PMS1	590	L	F	0.333171883271762	0.115791985721764
PMS1_HUMAN/571-638	P54277	PMS1	590	L	G	0.324362424417069	0.065076875785984
PMS1_HUMAN/571-638	P54277	PMS1	590	L	H	0.181997675897299	0.0617257205191457
PMS1_HUMAN/571-638	P54277	PMS1	590	L	I	-0.0211977727235825	0.0596648375165377
PMS1_HUMAN/571-638	P54277	PMS1	590	L	K	-0.0974570122998867	0.0474960860431321
PMS1_HUMAN/571-638	P54277	PMS1	590	L	M	-0.0307272844767664	0.0601787837539641
PMS1_HUMAN/571-638	P54277	PMS1	590	L	N	0.2171691467776	0.0365936557517002
PMS1_HUMAN/571-638	P54277	PMS1	590	L	P	1.18849575179056	0.349178863064822
PMS1_HUMAN/571-638	P54277	PMS1	590	L	Q	-0.100015734817993	0.063417879520798
PMS1_HUMAN/571-638	P54277	PMS1	590	L	R	-0.0377554336434661	0.0674659726064155
PMS1_HUMAN/571-638	P54277	PMS1	590	L	S	0.0614250682207376	0.0356627747310433
PMS1_HUMAN/571-638	P54277	PMS1	590	L	T	0.0763812271925126	0.0354311606166295
PMS1_HUMAN/571-638	P54277	PMS1	590	L	V	-0.0273239071780593	0.0249896435301556
PMS1_HUMAN/571-638	P54277	PMS1	590	L	W	0.339588335626832	0.0396737930570708
PMS1_HUMAN/571-638	P54277	PMS1	590	L	Y	0.253480893876735	0.0908791802012158
SSRP1_HUMAN/547-615	Q08945	SSRP1	566	K	A	-0.0122124658120861	0.058374674635818
SSRP1_HUMAN/547-615	Q08945	SSRP1	566	K	C	0.13187583087031	0.0481143575850562
SSRP1_HUMAN/547-615	Q08945	SSRP1	566	K	D	0.463182100238565	0.0443047830573005
SSRP1_HUMAN/547-615	Q08945	SSRP1	566	K	E	-0.0530945763194185	0.0553806330916013
SSRP1_HUMAN/547-615	Q08945	SSRP1	566	K	F	0.333171883271762	0.115791985721764
SSRP1_HUMAN/547-615	Q08945	SSRP1	566	K	G	0.324362424417069	0.065076875785984
SSRP1_HUMAN/547-615	Q08945	SSRP1	566	K	H	0.181997675897299	0.0617257205191457
SSRP1_HUMAN/547-615	Q08945	SSRP1	566	K	I	-0.0211977727235825	0.0596648375165377
SSRP1_HUMAN/547-615	Q08945	SSRP1	566	K	L	-0.103792614614445	0.0520347282332694
SSRP1_HUMAN/547-615	Q08945	SSRP1	566	K	M	-0.0307272844767664	0.0601787837539641
SSRP1_HUMAN/547-615	Q08945	SSRP1	566	K	N	0.2171691467776	0.0365936557517002
SSRP1_HUMAN/547-615	Q08945	SSRP1	566	K	P	1.18849575179056	0.349178863064822
SSRP1_HUMAN/547-615	Q08945	SSRP1	566	K	Q	-0.100015734817993	0.063417879520798
SSRP1_HUMAN/547-615	Q08945	SSRP1	566	K	R	-0.0377554336434661	0.0674659726064155
SSRP1_HUMAN/547-615	Q08945	SSRP1	566	K	S	0.0614250682207376	0.0356627747310433
SSRP1_HUMAN/547-615	Q08945	SSRP1	566	K	T	0.0763812271925126	0.0354311606166295
SSRP1_HUMAN/547-615	Q08945	SSRP1	566	K	V	-0.0273239071780593	0.0249896435301556
SSRP1_HUMAN/547-615	Q08945	SSRP1	566	K	W	0.339588335626832	0.0396737930570708
SSRP1_HUMAN/547-615	Q08945	SSRP1	566	K	Y	0.253480893876735	0.0908791802012158
UBFL1_HUMAN/100-168	P0CB47	UBFL1	119	S	A	-0.0122124658120861	0.058374674635818
UBFL1_HUMAN/100-168	P0CB47	UBFL1	119	S	C	0.13187583087031	0.0481143575850562
UBFL1_HUMAN/100-168	P0CB47	UBFL1	119	S	D	0.463182100238565	0.0443047830573005
UBFL1_HUMAN/100-168	P0CB47	UBFL1	119	S	E	-0.0530945763194185	0.0553806330916013
UBFL1_HUMAN/100-168	P0CB47	UBFL1	119	S	F	0.333171883271762	0.115791985721764
UBFL1_HUMAN/100-168	P0CB47	UBFL1	119	S	G	0.324362424417069	0.065076875785984
UBFL1_HUMAN/100-168	P0CB47	UBFL1	119	S	H	0.181997675897299	0.0617257205191457
UBFL1_HUMAN/100-168	P0CB47	UBFL1	119	S	I	-0.0211977727235825	0.0596648375165377
UBFL1_HUMAN/100-168	P0CB47	UBFL1	119	S	K	-0.0974570122998867	0.0474960860431321
UBFL1_HUMAN/100-168	P0CB47	UBFL1	119	S	L	-0.103792614614445	0.0520347282332694
UBFL1_HUMAN/100-168	P0CB47	UBFL1	119	S	M	-0.0307272844767664	0.0601787837539641
UBFL1_HUMAN/100-168	P0CB47	UBFL1	119	S	N	0.2171691467776	0.0365936557517002
UBFL1_HUMAN/100-168	P0CB47	UBFL1	119	S	P	1.18849575179056	0.349178863064822
UBFL1_HUMAN/100-168	P0CB47	UBFL1	119	S	Q	-0.100015734817993	0.063417879520798
UBFL1_HUMAN/100-168	P0CB47	UBFL1	119	S	R	-0.0377554336434661	0.0674659726064155
UBFL1_HUMAN/100-168	P0CB47	UBFL1	119	S	T	0.0763812271925126	0.0354311606166295
UBFL1_HUMAN/100-168	P0CB47	UBFL1	119	S	V	-0.0273239071780593	0.0249896435301556
UBFL1_HUMAN/100-168	P0CB47	UBFL1	119	S	W	0.339588335626832	0.0396737930570708
UBFL1_HUMAN/100-168	P0CB47	UBFL1	119	S	Y	0.253480893876735	0.0908791802012158
PB1_HUMAN/1379-1446	Q86U86	PB1	1398	K	A	-0.0122124658120861	0.058374674635818
PB1_HUMAN/1379-1446	Q86U86	PB1	1398	K	C	0.13187583087031	0.0481143575850562
PB1_HUMAN/1379-1446	Q86U86	PB1	1398	K	D	0.463182100238565	0.0443047830573005
PB1_HUMAN/1379-1446	Q86U86	PB1	1398	K	E	-0.0530945763194185	0.0553806330916013
PB1_HUMAN/1379-1446	Q86U86	PB1	1398	K	F	0.333171883271762	0.115791985721764
PB1_HUMAN/1379-1446	Q86U86	PB1	1398	K	G	0.324362424417069	0.065076875785984
PB1_HUMAN/1379-1446	Q86U86	PB1	1398	K	H	0.181997675897299	0.0617257205191457
PB1_HUMAN/1379-1446	Q86U86	PB1	1398	K	I	-0.0211977727235825	0.0596648375165377
PB1_HUMAN/1379-1446	Q86U86	PB1	1398	K	L	-0.103792614614445	0.0520347282332694
PB1_HUMAN/1379-1446	Q86U86	PB1	1398	K	M	-0.0307272844767664	0.0601787837539641
PB1_HUMAN/1379-1446	Q86U86	PB1	1398	K	N	0.2171691467776	0.0365936557517002
PB1_HUMAN/1379-1446	Q86U86	PB1	1398	K	P	1.18849575179056	0.349178863064822
PB1_HUMAN/1379-1446	Q86U86	PB1	1398	K	Q	-0.100015734817993	0.063417879520798
PB1_HUMAN/1379-1446	Q86U86	PB1	1398	K	R	-0.0377554336434661	0.0674659726064155
PB1_HUMAN/1379-1446	Q86U86	PB1	1398	K	S	0.0614250682207376	0.0356627747310433
PB1_HUMAN/1379-1446	Q86U86	PB1	1398	K	T	0.0763812271925126	0.0354311606166295
PB1_HUMAN/1379-1446	Q86U86	PB1	1398	K	V	-0.0273239071780593	0.0249896435301556
PB1_HUMAN/1379-1446	Q86U86	PB1	1398	K	W	0.339588335626832	0.0396737930570708
PB1_HUMAN/1379-1446	Q86U86	PB1	1398	K	Y	0.253480893876735	0.0908791802012158
HM20A_HUMAN/103-171	Q9NP66	HM20A	122	R	A	-0.0122124658120861	0.058374674635818
HM20A_HUMAN/103-171	Q9NP66	HM20A	122	R	C	0.13187583087031	0.0481143575850562
HM20A_HUMAN/103-171	Q9NP66	HM20A	122	R	D	0.463182100238565	0.0443047830573005
HM20A_HUMAN/103-171	Q9NP66	HM20A	122	R	E	-0.0530945763194185	0.0553806330916013
HM20A_HUMAN/103-171	Q9NP66	HM20A	122	R	F	0.333171883271762	0.115791985721764
HM20A_HUMAN/103-171	Q9NP66	HM20A	122	R	G	0.324362424417069	0.065076875785984
HM20A_HUMAN/103-171	Q9NP66	HM20A	122	R	H	0.181997675897299	0.0617257205191457
HM20A_HUMAN/103-171	Q9NP66	HM20A	122	R	I	-0.0211977727235825	0.0596648375165377
HM20A_HUMAN/103-171	Q9NP66	HM20A	122	R	K	-0.0974570122998867	0.0474960860431321
HM20A_HUMAN/103-171	Q9NP66	HM20A	122	R	L	-0.103792614614445	0.0520347282332694
HM20A_HUMAN/103-171	Q9NP66	HM20A	122	R	M	-0.0307272844767664	0.0601787837539641
HM20A_HUMAN/103-171	Q9NP66	HM20A	122	R	N	0.2171691467776	0.0365936557517002
HM20A_HUMAN/103-171	Q9NP66	HM20A	122	R	P	1.18849575179056	0.349178863064822
HM20A_HUMAN/103-171	Q9NP66	HM20A	122	R	Q	-0.100015734817993	0.063417879520798
HM20A_HUMAN/103-171	Q9NP66	HM20A	122	R	S	0.0614250682207376	0.0356627747310433
HM20A_HUMAN/103-171	Q9NP66	HM20A	122	R	T	0.0763812271925126	0.0354311606166295
HM20A_HUMAN/103-171	Q9NP66	HM20A	122	R	V	-0.0273239071780593	0.0249896435301556
HM20A_HUMAN/103-171	Q9NP66	HM20A	122	R	W	0.339588335626832	0.0396737930570708
HM20A_HUMAN/103-171	Q9NP66	HM20A	122	R	Y	0.253480893876735	0.0908791802012158
LEF1_HUMAN/299-367	Q9UJU2	LEF1	318	V	A	-0.0122124658120861	0.058374674635818
LEF1_HUMAN/299-367	Q9UJU2	LEF1	318	V	C	0.13187583087031	0.0481143575850562
LEF1_HUMAN/299-367	Q9UJU2	LEF1	318	V	D	0.463182100238565	0.0443047830573005
LEF1_HUMAN/299-367	Q9UJU2	LEF1	318	V	E	-0.0530945763194185	0.0553806330916013
LEF1_HUMAN/299-367	Q9UJU2	LEF1	318	V	F	0.333171883271762	0.115791985721764
LEF1_HUMAN/299-367	Q9UJU2	LEF1	318	V	G	0.324362424417069	0.065076875785984
LEF1_HUMAN/299-367	Q9UJU2	LEF1	318	V	H	0.181997675897299	0.0617257205191457
LEF1_HUMAN/299-367	Q9UJU2	LEF1	318	V	I	-0.0211977727235825	0.0596648375165377
LEF1_HUMAN/299-367	Q9UJU2	LEF1	318	V	K	-0.0974570122998867	0.0474960860431321
LEF1_HUMAN/299-367	Q9UJU2	LEF1	318	V	L	-0.103792614614445	0.0520347282332694
LEF1_HUMAN/299-367	Q9UJU2	LEF1	318	V	M	-0.0307272844767664	0.0601787837539641
LEF1_HUMAN/299-367	Q9UJU2	LEF1	318	V	N	0.2171691467776	0.0365936557517002
LEF1_HUMAN/299-367	Q9UJU2	LEF1	318	V	P	1.18849575179056	0.349178863064822
LEF1_HUMAN/299-367	Q9UJU2	LEF1	318	V	Q	-0.100015734817993	0.063417879520798
LEF1_HUMAN/299-367	Q9UJU2	LEF1	318	V	R	-0.0377554336434661	0.0674659726064155
LEF1_HUMAN/299-367	Q9UJU2	LEF1	318	V	S	0.0614250682207376	0.0356627747310433
LEF1_HUMAN/299-367	Q9UJU2	LEF1	318	V	T	0.0763812271925126	0.0354311606166295
LEF1_HUMAN/299-367	Q9UJU2	LEF1	318	V	W	0.339588335626832	0.0396737930570708
LEF1_HUMAN/299-367	Q9UJU2	LEF1	318	V	Y	0.253480893876735	0.0908791802012158
TOX3_HUMAN/255-323	O15405	TOX3	274	K	A	-0.0122124658120861	0.058374674635818
TOX3_HUMAN/255-323	O15405	TOX3	274	K	C	0.13187583087031	0.0481143575850562
TOX3_HUMAN/255-323	O15405	TOX3	274	K	D	0.463182100238565	0.0443047830573005
TOX3_HUMAN/255-323	O15405	TOX3	274	K	E	-0.0530945763194185	0.0553806330916013
TOX3_HUMAN/255-323	O15405	TOX3	274	K	F	0.333171883271762	0.115791985721764
TOX3_HUMAN/255-323	O15405	TOX3	274	K	G	0.324362424417069	0.065076875785984
TOX3_HUMAN/255-323	O15405	TOX3	274	K	H	0.181997675897299	0.0617257205191457
TOX3_HUMAN/255-323	O15405	TOX3	274	K	I	-0.0211977727235825	0.0596648375165377
TOX3_HUMAN/255-323	O15405	TOX3	274	K	L	-0.103792614614445	0.0520347282332694
TOX3_HUMAN/255-323	O15405	TOX3	274	K	M	-0.0307272844767664	0.0601787837539641
TOX3_HUMAN/255-323	O15405	TOX3	274	K	N	0.2171691467776	0.0365936557517002
TOX3_HUMAN/255-323	O15405	TOX3	274	K	P	1.18849575179056	0.349178863064822
TOX3_HUMAN/255-323	O15405	TOX3	274	K	Q	-0.100015734817993	0.063417879520798
TOX3_HUMAN/255-323	O15405	TOX3	274	K	R	-0.0377554336434661	0.0674659726064155
TOX3_HUMAN/255-323	O15405	TOX3	274	K	S	0.0614250682207376	0.0356627747310433
TOX3_HUMAN/255-323	O15405	TOX3	274	K	T	0.0763812271925126	0.0354311606166295
TOX3_HUMAN/255-323	O15405	TOX3	274	K	V	-0.0273239071780593	0.0249896435301556
TOX3_HUMAN/255-323	O15405	TOX3	274	K	W	0.339588335626832	0.0396737930570708
TOX3_HUMAN/255-323	O15405	TOX3	274	K	Y	0.253480893876735	0.0908791802012158
HMGB2_HUMAN/95-163	P26583	HMGB2	114	K	A	-0.0122124658120861	0.058374674635818
HMGB2_HUMAN/95-163	P26583	HMGB2	114	K	C	0.13187583087031	0.0481143575850562
HMGB2_HUMAN/95-163	P26583	HMGB2	114	K	D	0.463182100238565	0.0443047830573005
HMGB2_HUMAN/95-163	P26583	HMGB2	114	K	E	-0.0530945763194185	0.0553806330916013
HMGB2_HUMAN/95-163	P26583	HMGB2	114	K	F	0.333171883271762	0.115791985721764
HMGB2_HUMAN/95-163	P26583	HMGB2	114	K	G	0.324362424417069	0.065076875785984
HMGB2_HUMAN/95-163	P26583	HMGB2	114	K	H	0.181997675897299	0.0617257205191457
HMGB2_HUMAN/95-163	P26583	HMGB2	114	K	I	-0.0211977727235825	0.0596648375165377
HMGB2_HUMAN/95-163	P26583	HMGB2	114	K	L	-0.103792614614445	0.0520347282332694
HMGB2_HUMAN/95-163	P26583	HMGB2	114	K	M	-0.0307272844767664	0.0601787837539641
HMGB2_HUMAN/95-163	P26583	HMGB2	114	K	N	0.2171691467776	0.0365936557517002
HMGB2_HUMAN/95-163	P26583	HMGB2	114	K	P	1.18849575179056	0.349178863064822
HMGB2_HUMAN/95-163	P26583	HMGB2	114	K	Q	-0.100015734817993	0.063417879520798
HMGB2_HUMAN/95-163	P26583	HMGB2	114	K	R	-0.0377554336434661	0.0674659726064155
HMGB2_HUMAN/95-163	P26583	HMGB2	114	K	S	0.0614250682207376	0.0356627747310433
HMGB2_HUMAN/95-163	P26583	HMGB2	114	K	T	0.0763812271925126	0.0354311606166295
HMGB2_HUMAN/95-163	P26583	HMGB2	114	K	V	-0.0273239071780593	0.0249896435301556
HMGB2_HUMAN/95-163	P26583	HMGB2	114	K	W	0.339588335626832	0.0396737930570708
HMGB2_HUMAN/95-163	P26583	HMGB2	114	K	Y	0.253480893876735	0.0908791802012158
UBF1_HUMAN/112-180	P17480	UBF1	131	A	C	0.13187583087031	0.0481143575850562
UBF1_HUMAN/112-180	P17480	UBF1	131	A	D	0.463182100238565	0.0443047830573005
UBF1_HUMAN/112-180	P17480	UBF1	131	A	E	-0.0530945763194185	0.0553806330916013
UBF1_HUMAN/112-180	P17480	UBF1	131	A	F	0.333171883271762	0.115791985721764
UBF1_HUMAN/112-180	P17480	UBF1	131	A	G	0.324362424417069	0.065076875785984
UBF1_HUMAN/112-180	P17480	UBF1	131	A	H	0.181997675897299	0.0617257205191457
UBF1_HUMAN/112-180	P17480	UBF1	131	A	I	-0.0211977727235825	0.0596648375165377
UBF1_HUMAN/112-180	P17480	UBF1	131	A	K	-0.0974570122998867	0.0474960860431321
UBF1_HUMAN/112-180	P17480	UBF1	131	A	L	-0.103792614614445	0.0520347282332694
UBF1_HUMAN/112-180	P17480	UBF1	131	A	M	-0.0307272844767664	0.0601787837539641
UBF1_HUMAN/112-180	P17480	UBF1	131	A	N	0.2171691467776	0.0365936557517002
UBF1_HUMAN/112-180	P17480	UBF1	131	A	P	1.18849575179056	0.349178863064822
UBF1_HUMAN/112-180	P17480	UBF1	131	A	Q	-0.100015734817993	0.063417879520798
UBF1_HUMAN/112-180	P17480	UBF1	131	A	R	-0.0377554336434661	0.0674659726064155
UBF1_HUMAN/112-180	P17480	UBF1	131	A	S	0.0614250682207376	0.0356627747310433
UBF1_HUMAN/112-180	P17480	UBF1	131	A	T	0.0763812271925126	0.0354311606166295
UBF1_HUMAN/112-180	P17480	UBF1	131	A	V	-0.0273239071780593	0.0249896435301556
UBF1_HUMAN/112-180	P17480	UBF1	131	A	W	0.339588335626832	0.0396737930570708
UBF1_HUMAN/112-180	P17480	UBF1	131	A	Y	0.253480893876735	0.0908791802012158
UBF1_HUMAN/407-471	P17480	UBF1	426	Q	A	-0.0122124658120861	0.058374674635818
UBF1_HUMAN/407-471	P17480	UBF1	426	Q	C	0.13187583087031	0.0481143575850562
UBF1_HUMAN/407-471	P17480	UBF1	426	Q	D	0.463182100238565	0.0443047830573005
UBF1_HUMAN/407-471	P17480	UBF1	426	Q	E	-0.0530945763194185	0.0553806330916013
UBF1_HUMAN/407-471	P17480	UBF1	426	Q	F	0.333171883271762	0.115791985721764
UBF1_HUMAN/407-471	P17480	UBF1	426	Q	G	0.324362424417069	0.065076875785984
UBF1_HUMAN/407-471	P17480	UBF1	426	Q	H	0.181997675897299	0.0617257205191457
UBF1_HUMAN/407-471	P17480	UBF1	426	Q	I	-0.0211977727235825	0.0596648375165377
UBF1_HUMAN/407-471	P17480	UBF1	426	Q	K	-0.0974570122998867	0.0474960860431321
UBF1_HUMAN/407-471	P17480	UBF1	426	Q	L	-0.103792614614445	0.0520347282332694
UBF1_HUMAN/407-471	P17480	UBF1	426	Q	M	-0.0307272844767664	0.0601787837539641
UBF1_HUMAN/407-471	P17480	UBF1	426	Q	N	0.2171691467776	0.0365936557517002
UBF1_HUMAN/407-471	P17480	UBF1	426	Q	P	1.18849575179056	0.349178863064822
UBF1_HUMAN/407-471	P17480	UBF1	426	Q	R	-0.0377554336434661	0.0674659726064155
UBF1_HUMAN/407-471	P17480	UBF1	426	Q	S	0.0614250682207376	0.0356627747310433
UBF1_HUMAN/407-471	P17480	UBF1	426	Q	T	0.0763812271925126	0.0354311606166295
UBF1_HUMAN/407-471	P17480	UBF1	426	Q	V	-0.0273239071780593	0.0249896435301556
UBF1_HUMAN/407-471	P17480	UBF1	426	Q	W	0.339588335626832	0.0396737930570708
UBF1_HUMAN/407-471	P17480	UBF1	426	Q	Y	0.253480893876735	0.0908791802012158
BBX_HUMAN/80-148	Q8WY36	BBX	99	R	A	-0.0122124658120861	0.058374674635818
BBX_HUMAN/80-148	Q8WY36	BBX	99	R	C	0.13187583087031	0.0481143575850562
BBX_HUMAN/80-148	Q8WY36	BBX	99	R	D	0.463182100238565	0.0443047830573005
BBX_HUMAN/80-148	Q8WY36	BBX	99	R	E	-0.0530945763194185	0.0553806330916013
BBX_HUMAN/80-148	Q8WY36	BBX	99	R	F	0.333171883271762	0.115791985721764
BBX_HUMAN/80-148	Q8WY36	BBX	99	R	G	0.324362424417069	0.065076875785984
BBX_HUMAN/80-148	Q8WY36	BBX	99	R	H	0.181997675897299	0.0617257205191457
BBX_HUMAN/80-148	Q8WY36	BBX	99	R	I	-0.0211977727235825	0.0596648375165377
BBX_HUMAN/80-148	Q8WY36	BBX	99	R	K	-0.0974570122998867	0.0474960860431321
BBX_HUMAN/80-148	Q8WY36	BBX	99	R	L	-0.103792614614445	0.0520347282332694
BBX_HUMAN/80-148	Q8WY36	BBX	99	R	M	-0.0307272844767664	0.0601787837539641
BBX_HUMAN/80-148	Q8WY36	BBX	99	R	N	0.2171691467776	0.0365936557517002
BBX_HUMAN/80-148	Q8WY36	BBX	99	R	P	1.18849575179056	0.349178863064822
BBX_HUMAN/80-148	Q8WY36	BBX	99	R	Q	-0.100015734817993	0.063417879520798
BBX_HUMAN/80-148	Q8WY36	BBX	99	R	S	0.0614250682207376	0.0356627747310433
BBX_HUMAN/80-148	Q8WY36	BBX	99	R	T	0.0763812271925126	0.0354311606166295
BBX_HUMAN/80-148	Q8WY36	BBX	99	R	V	-0.0273239071780593	0.0249896435301556
BBX_HUMAN/80-148	Q8WY36	BBX	99	R	W	0.339588335626832	0.0396737930570708
BBX_HUMAN/80-148	Q8WY36	BBX	99	R	Y	0.253480893876735	0.0908791802012158
SOX13_HUMAN/424-492	Q9UN79	SOX13	443	L	A	-0.0122124658120861	0.058374674635818
SOX13_HUMAN/424-492	Q9UN79	SOX13	443	L	C	0.13187583087031	0.0481143575850562
SOX13_HUMAN/424-492	Q9UN79	SOX13	443	L	D	0.463182100238565	0.0443047830573005
SOX13_HUMAN/424-492	Q9UN79	SOX13	443	L	E	-0.0530945763194185	0.0553806330916013
SOX13_HUMAN/424-492	Q9UN79	SOX13	443	L	F	0.333171883271762	0.115791985721764
SOX13_HUMAN/424-492	Q9UN79	SOX13	443	L	G	0.324362424417069	0.065076875785984
SOX13_HUMAN/424-492	Q9UN79	SOX13	443	L	H	0.181997675897299	0.0617257205191457
SOX13_HUMAN/424-492	Q9UN79	SOX13	443	L	I	-0.0211977727235825	0.0596648375165377
SOX13_HUMAN/424-492	Q9UN79	SOX13	443	L	K	-0.0974570122998867	0.0474960860431321
SOX13_HUMAN/424-492	Q9UN79	SOX13	443	L	M	-0.0307272844767664	0.0601787837539641
SOX13_HUMAN/424-492	Q9UN79	SOX13	443	L	N	0.2171691467776	0.0365936557517002
SOX13_HUMAN/424-492	Q9UN79	SOX13	443	L	P	1.18849575179056	0.349178863064822
SOX13_HUMAN/424-492	Q9UN79	SOX13	443	L	Q	-0.100015734817993	0.063417879520798
SOX13_HUMAN/424-492	Q9UN79	SOX13	443	L	R	-0.0377554336434661	0.0674659726064155
SOX13_HUMAN/424-492	Q9UN79	SOX13	443	L	S	0.0614250682207376	0.0356627747310433
SOX13_HUMAN/424-492	Q9UN79	SOX13	443	L	T	0.0763812271925126	0.0354311606166295
SOX13_HUMAN/424-492	Q9UN79	SOX13	443	L	V	-0.0273239071780593	0.0249896435301556
SOX13_HUMAN/424-492	Q9UN79	SOX13	443	L	W	0.339588335626832	0.0396737930570708
SOX13_HUMAN/424-492	Q9UN79	SOX13	443	L	Y	0.253480893876735	0.0908791802012158
UBF1_HUMAN/196-264	P17480	UBF1	215	L	A	-0.0122124658120861	0.058374674635818
UBF1_HUMAN/196-264	P17480	UBF1	215	L	C	0.13187583087031	0.0481143575850562
UBF1_HUMAN/196-264	P17480	UBF1	215	L	D	0.463182100238565	0.0443047830573005
UBF1_HUMAN/196-264	P17480	UBF1	215	L	E	-0.0530945763194185	0.0553806330916013
UBF1_HUMAN/196-264	P17480	UBF1	215	L	F	0.333171883271762	0.115791985721764
UBF1_HUMAN/196-264	P17480	UBF1	215	L	G	0.324362424417069	0.065076875785984
UBF1_HUMAN/196-264	P17480	UBF1	215	L	H	0.181997675897299	0.0617257205191457
UBF1_HUMAN/196-264	P17480	UBF1	215	L	I	-0.0211977727235825	0.0596648375165377
UBF1_HUMAN/196-264	P17480	UBF1	215	L	K	-0.0974570122998867	0.0474960860431321
UBF1_HUMAN/196-264	P17480	UBF1	215	L	M	-0.0307272844767664	0.0601787837539641
UBF1_HUMAN/196-264	P17480	UBF1	215	L	N	0.2171691467776	0.0365936557517002
UBF1_HUMAN/196-264	P17480	UBF1	215	L	P	1.18849575179056	0.349178863064822
UBF1_HUMAN/196-264	P17480	UBF1	215	L	Q	-0.100015734817993	0.063417879520798
UBF1_HUMAN/196-264	P17480	UBF1	215	L	R	-0.0377554336434661	0.0674659726064155
UBF1_HUMAN/196-264	P17480	UBF1	215	L	S	0.0614250682207376	0.0356627747310433
UBF1_HUMAN/196-264	P17480	UBF1	215	L	T	0.0763812271925126	0.0354311606166295
UBF1_HUMAN/196-264	P17480	UBF1	215	L	V	-0.0273239071780593	0.0249896435301556
UBF1_HUMAN/196-264	P17480	UBF1	215	L	W	0.339588335626832	0.0396737930570708
UBF1_HUMAN/196-264	P17480	UBF1	215	L	Y	0.253480893876735	0.0908791802012158
TF7L1_HUMAN/346-414	Q9HCS4	TF7L1	365	V	A	-0.0122124658120861	0.058374674635818
TF7L1_HUMAN/346-414	Q9HCS4	TF7L1	365	V	C	0.13187583087031	0.0481143575850562
TF7L1_HUMAN/346-414	Q9HCS4	TF7L1	365	V	D	0.463182100238565	0.0443047830573005
TF7L1_HUMAN/346-414	Q9HCS4	TF7L1	365	V	E	-0.0530945763194185	0.0553806330916013
TF7L1_HUMAN/346-414	Q9HCS4	TF7L1	365	V	F	0.333171883271762	0.115791985721764
TF7L1_HUMAN/346-414	Q9HCS4	TF7L1	365	V	G	0.324362424417069	0.065076875785984
TF7L1_HUMAN/346-414	Q9HCS4	TF7L1	365	V	H	0.181997675897299	0.0617257205191457
TF7L1_HUMAN/346-414	Q9HCS4	TF7L1	365	V	I	-0.0211977727235825	0.0596648375165377
TF7L1_HUMAN/346-414	Q9HCS4	TF7L1	365	V	K	-0.0974570122998867	0.0474960860431321
TF7L1_HUMAN/346-414	Q9HCS4	TF7L1	365	V	L	-0.103792614614445	0.0520347282332694
TF7L1_HUMAN/346-414	Q9HCS4	TF7L1	365	V	M	-0.0307272844767664	0.0601787837539641
TF7L1_HUMAN/346-414	Q9HCS4	TF7L1	365	V	N	0.2171691467776	0.0365936557517002
TF7L1_HUMAN/346-414	Q9HCS4	TF7L1	365	V	P	1.18849575179056	0.349178863064822
TF7L1_HUMAN/346-414	Q9HCS4	TF7L1	365	V	Q	-0.100015734817993	0.063417879520798
TF7L1_HUMAN/346-414	Q9HCS4	TF7L1	365	V	R	-0.0377554336434661	0.0674659726064155
TF7L1_HUMAN/346-414	Q9HCS4	TF7L1	365	V	S	0.0614250682207376	0.0356627747310433
TF7L1_HUMAN/346-414	Q9HCS4	TF7L1	365	V	T	0.0763812271925126	0.0354311606166295
TF7L1_HUMAN/346-414	Q9HCS4	TF7L1	365	V	W	0.339588335626832	0.0396737930570708
TF7L1_HUMAN/346-414	Q9HCS4	TF7L1	365	V	Y	0.253480893876735	0.0908791802012158
SRY_HUMAN/60-128	Q05066	SRY	79	A	C	0.13187583087031	0.0481143575850562
SRY_HUMAN/60-128	Q05066	SRY	79	A	D	0.463182100238565	0.0443047830573005
SRY_HUMAN/60-128	Q05066	SRY	79	A	E	-0.0530945763194185	0.0553806330916013
SRY_HUMAN/60-128	Q05066	SRY	79	A	F	0.333171883271762	0.115791985721764
SRY_HUMAN/60-128	Q05066	SRY	79	A	G	0.324362424417069	0.065076875785984
SRY_HUMAN/60-128	Q05066	SRY	79	A	H	0.181997675897299	0.0617257205191457
SRY_HUMAN/60-128	Q05066	SRY	79	A	I	-0.0211977727235825	0.0596648375165377
SRY_HUMAN/60-128	Q05066	SRY	79	A	K	-0.0974570122998867	0.0474960860431321
SRY_HUMAN/60-128	Q05066	SRY	79	A	L	-0.103792614614445	0.0520347282332694
SRY_HUMAN/60-128	Q05066	SRY	79	A	M	-0.0307272844767664	0.0601787837539641
SRY_HUMAN/60-128	Q05066	SRY	79	A	N	0.2171691467776	0.0365936557517002
SRY_HUMAN/60-128	Q05066	SRY	79	A	P	1.18849575179056	0.349178863064822
SRY_HUMAN/60-128	Q05066	SRY	79	A	Q	-0.100015734817993	0.063417879520798
SRY_HUMAN/60-128	Q05066	SRY	79	A	R	-0.0377554336434661	0.0674659726064155
SRY_HUMAN/60-128	Q05066	SRY	79	A	S	0.0614250682207376	0.0356627747310433
SRY_HUMAN/60-128	Q05066	SRY	79	A	T	0.0763812271925126	0.0354311606166295
SRY_HUMAN/60-128	Q05066	SRY	79	A	V	-0.0273239071780593	0.0249896435301556
SRY_HUMAN/60-128	Q05066	SRY	79	A	W	0.339588335626832	0.0396737930570708
SRY_HUMAN/60-128	Q05066	SRY	79	A	Y	0.253480893876735	0.0908791802012158
TOX2_HUMAN/255-304	Q96NM4	TOX2	274	K	A	-0.0122124658120861	0.058374674635818
TOX2_HUMAN/255-304	Q96NM4	TOX2	274	K	C	0.13187583087031	0.0481143575850562
TOX2_HUMAN/255-304	Q96NM4	TOX2	274	K	D	0.463182100238565	0.0443047830573005
TOX2_HUMAN/255-304	Q96NM4	TOX2	274	K	E	-0.0530945763194185	0.0553806330916013
TOX2_HUMAN/255-304	Q96NM4	TOX2	274	K	F	0.333171883271762	0.115791985721764
TOX2_HUMAN/255-304	Q96NM4	TOX2	274	K	G	0.324362424417069	0.065076875785984
TOX2_HUMAN/255-304	Q96NM4	TOX2	274	K	H	0.181997675897299	0.0617257205191457
TOX2_HUMAN/255-304	Q96NM4	TOX2	274	K	I	-0.0211977727235825	0.0596648375165377
TOX2_HUMAN/255-304	Q96NM4	TOX2	274	K	L	-0.103792614614445	0.0520347282332694
TOX2_HUMAN/255-304	Q96NM4	TOX2	274	K	M	-0.0307272844767664	0.0601787837539641
TOX2_HUMAN/255-304	Q96NM4	TOX2	274	K	N	0.2171691467776	0.0365936557517002
TOX2_HUMAN/255-304	Q96NM4	TOX2	274	K	P	1.18849575179056	0.349178863064822
TOX2_HUMAN/255-304	Q96NM4	TOX2	274	K	Q	-0.100015734817993	0.063417879520798
TOX2_HUMAN/255-304	Q96NM4	TOX2	274	K	R	-0.0377554336434661	0.0674659726064155
TOX2_HUMAN/255-304	Q96NM4	TOX2	274	K	S	0.0614250682207376	0.0356627747310433
TOX2_HUMAN/255-304	Q96NM4	TOX2	274	K	T	0.0763812271925126	0.0354311606166295
TOX2_HUMAN/255-304	Q96NM4	TOX2	274	K	V	-0.0273239071780593	0.0249896435301556
TOX2_HUMAN/255-304	Q96NM4	TOX2	274	K	W	0.339588335626832	0.0396737930570708
TOX2_HUMAN/255-304	Q96NM4	TOX2	274	K	Y	0.253480893876735	0.0908791802012158
HM20B_HUMAN/70-138	Q9P0W2	HM20B	89	R	A	-0.0122124658120861	0.058374674635818
HM20B_HUMAN/70-138	Q9P0W2	HM20B	89	R	C	0.13187583087031	0.0481143575850562
HM20B_HUMAN/70-138	Q9P0W2	HM20B	89	R	D	0.463182100238565	0.0443047830573005
HM20B_HUMAN/70-138	Q9P0W2	HM20B	89	R	E	-0.0530945763194185	0.0553806330916013
HM20B_HUMAN/70-138	Q9P0W2	HM20B	89	R	F	0.333171883271762	0.115791985721764
HM20B_HUMAN/70-138	Q9P0W2	HM20B	89	R	G	0.324362424417069	0.065076875785984
HM20B_HUMAN/70-138	Q9P0W2	HM20B	89	R	H	0.181997675897299	0.0617257205191457
HM20B_HUMAN/70-138	Q9P0W2	HM20B	89	R	I	-0.0211977727235825	0.0596648375165377
HM20B_HUMAN/70-138	Q9P0W2	HM20B	89	R	K	-0.0974570122998867	0.0474960860431321
HM20B_HUMAN/70-138	Q9P0W2	HM20B	89	R	L	-0.103792614614445	0.0520347282332694
HM20B_HUMAN/70-138	Q9P0W2	HM20B	89	R	M	-0.0307272844767664	0.0601787837539641
HM20B_HUMAN/70-138	Q9P0W2	HM20B	89	R	N	0.2171691467776	0.0365936557517002
HM20B_HUMAN/70-138	Q9P0W2	HM20B	89	R	P	1.18849575179056	0.349178863064822
HM20B_HUMAN/70-138	Q9P0W2	HM20B	89	R	Q	-0.100015734817993	0.063417879520798
HM20B_HUMAN/70-138	Q9P0W2	HM20B	89	R	S	0.0614250682207376	0.0356627747310433
HM20B_HUMAN/70-138	Q9P0W2	HM20B	89	R	T	0.0763812271925126	0.0354311606166295
HM20B_HUMAN/70-138	Q9P0W2	HM20B	89	R	V	-0.0273239071780593	0.0249896435301556
HM20B_HUMAN/70-138	Q9P0W2	HM20B	89	R	W	0.339588335626832	0.0396737930570708
HM20B_HUMAN/70-138	Q9P0W2	HM20B	89	R	Y	0.253480893876735	0.0908791802012158
SOX4_HUMAN/59-127	Q06945	SOX4	78	M	A	-0.0122124658120861	0.058374674635818
SOX4_HUMAN/59-127	Q06945	SOX4	78	M	C	0.13187583087031	0.0481143575850562
SOX4_HUMAN/59-127	Q06945	SOX4	78	M	D	0.463182100238565	0.0443047830573005
SOX4_HUMAN/59-127	Q06945	SOX4	78	M	E	-0.0530945763194185	0.0553806330916013
SOX4_HUMAN/59-127	Q06945	SOX4	78	M	F	0.333171883271762	0.115791985721764
SOX4_HUMAN/59-127	Q06945	SOX4	78	M	G	0.324362424417069	0.065076875785984
SOX4_HUMAN/59-127	Q06945	SOX4	78	M	H	0.181997675897299	0.0617257205191457
SOX4_HUMAN/59-127	Q06945	SOX4	78	M	I	-0.0211977727235825	0.0596648375165377
SOX4_HUMAN/59-127	Q06945	SOX4	78	M	K	-0.0974570122998867	0.0474960860431321
SOX4_HUMAN/59-127	Q06945	SOX4	78	M	L	-0.103792614614445	0.0520347282332694
SOX4_HUMAN/59-127	Q06945	SOX4	78	M	N	0.2171691467776	0.0365936557517002
SOX4_HUMAN/59-127	Q06945	SOX4	78	M	P	1.18849575179056	0.349178863064822
SOX4_HUMAN/59-127	Q06945	SOX4	78	M	Q	-0.100015734817993	0.063417879520798
SOX4_HUMAN/59-127	Q06945	SOX4	78	M	R	-0.0377554336434661	0.0674659726064155
SOX4_HUMAN/59-127	Q06945	SOX4	78	M	S	0.0614250682207376	0.0356627747310433
SOX4_HUMAN/59-127	Q06945	SOX4	78	M	T	0.0763812271925126	0.0354311606166295
SOX4_HUMAN/59-127	Q06945	SOX4	78	M	V	-0.0273239071780593	0.0249896435301556
SOX4_HUMAN/59-127	Q06945	SOX4	78	M	W	0.339588335626832	0.0396737930570708
SOX4_HUMAN/59-127	Q06945	SOX4	78	M	Y	0.253480893876735	0.0908791802012158
SOX10_HUMAN/104-172	P56693	SOX10	123	A	C	0.13187583087031	0.0481143575850562
SOX10_HUMAN/104-172	P56693	SOX10	123	A	D	0.463182100238565	0.0443047830573005
SOX10_HUMAN/104-172	P56693	SOX10	123	A	E	-0.0530945763194185	0.0553806330916013
SOX10_HUMAN/104-172	P56693	SOX10	123	A	F	0.333171883271762	0.115791985721764
SOX10_HUMAN/104-172	P56693	SOX10	123	A	G	0.324362424417069	0.065076875785984
SOX10_HUMAN/104-172	P56693	SOX10	123	A	H	0.181997675897299	0.0617257205191457
SOX10_HUMAN/104-172	P56693	SOX10	123	A	I	-0.0211977727235825	0.0596648375165377
SOX10_HUMAN/104-172	P56693	SOX10	123	A	K	-0.0974570122998867	0.0474960860431321
SOX10_HUMAN/104-172	P56693	SOX10	123	A	L	-0.103792614614445	0.0520347282332694
SOX10_HUMAN/104-172	P56693	SOX10	123	A	M	-0.0307272844767664	0.0601787837539641
SOX10_HUMAN/104-172	P56693	SOX10	123	A	N	0.2171691467776	0.0365936557517002
SOX10_HUMAN/104-172	P56693	SOX10	123	A	P	1.18849575179056	0.349178863064822
SOX10_HUMAN/104-172	P56693	SOX10	123	A	Q	-0.100015734817993	0.063417879520798
SOX10_HUMAN/104-172	P56693	SOX10	123	A	R	-0.0377554336434661	0.0674659726064155
SOX10_HUMAN/104-172	P56693	SOX10	123	A	S	0.0614250682207376	0.0356627747310433
SOX10_HUMAN/104-172	P56693	SOX10	123	A	T	0.0763812271925126	0.0354311606166295
SOX10_HUMAN/104-172	P56693	SOX10	123	A	V	-0.0273239071780593	0.0249896435301556
SOX10_HUMAN/104-172	P56693	SOX10	123	A	W	0.339588335626832	0.0396737930570708
SOX10_HUMAN/104-172	P56693	SOX10	123	A	Y	0.253480893876735	0.0908791802012158
HMGB1_HUMAN/95-163	P09429	HMGB1	114	K	A	-0.0122124658120861	0.058374674635818
HMGB1_HUMAN/95-163	P09429	HMGB1	114	K	C	0.13187583087031	0.0481143575850562
HMGB1_HUMAN/95-163	P09429	HMGB1	114	K	D	0.463182100238565	0.0443047830573005
HMGB1_HUMAN/95-163	P09429	HMGB1	114	K	E	-0.0530945763194185	0.0553806330916013
HMGB1_HUMAN/95-163	P09429	HMGB1	114	K	F	0.333171883271762	0.115791985721764
HMGB1_HUMAN/95-163	P09429	HMGB1	114	K	G	0.324362424417069	0.065076875785984
HMGB1_HUMAN/95-163	P09429	HMGB1	114	K	H	0.181997675897299	0.0617257205191457
HMGB1_HUMAN/95-163	P09429	HMGB1	114	K	I	-0.0211977727235825	0.0596648375165377
HMGB1_HUMAN/95-163	P09429	HMGB1	114	K	L	-0.103792614614445	0.0520347282332694
HMGB1_HUMAN/95-163	P09429	HMGB1	114	K	M	-0.0307272844767664	0.0601787837539641
HMGB1_HUMAN/95-163	P09429	HMGB1	114	K	N	0.2171691467776	0.0365936557517002
HMGB1_HUMAN/95-163	P09429	HMGB1	114	K	P	1.18849575179056	0.349178863064822
HMGB1_HUMAN/95-163	P09429	HMGB1	114	K	Q	-0.100015734817993	0.063417879520798
HMGB1_HUMAN/95-163	P09429	HMGB1	114	K	R	-0.0377554336434661	0.0674659726064155
HMGB1_HUMAN/95-163	P09429	HMGB1	114	K	S	0.0614250682207376	0.0356627747310433
HMGB1_HUMAN/95-163	P09429	HMGB1	114	K	T	0.0763812271925126	0.0354311606166295
HMGB1_HUMAN/95-163	P09429	HMGB1	114	K	V	-0.0273239071780593	0.0249896435301556
HMGB1_HUMAN/95-163	P09429	HMGB1	114	K	W	0.339588335626832	0.0396737930570708
HMGB1_HUMAN/95-163	P09429	HMGB1	114	K	Y	0.253480893876735	0.0908791802012158
SOX11_HUMAN/49-117	P35716	SOX11	68	M	A	-0.0122124658120861	0.058374674635818
SOX11_HUMAN/49-117	P35716	SOX11	68	M	C	0.13187583087031	0.0481143575850562
SOX11_HUMAN/49-117	P35716	SOX11	68	M	D	0.463182100238565	0.0443047830573005
SOX11_HUMAN/49-117	P35716	SOX11	68	M	E	-0.0530945763194185	0.0553806330916013
SOX11_HUMAN/49-117	P35716	SOX11	68	M	F	0.333171883271762	0.115791985721764
SOX11_HUMAN/49-117	P35716	SOX11	68	M	G	0.324362424417069	0.065076875785984
SOX11_HUMAN/49-117	P35716	SOX11	68	M	H	0.181997675897299	0.0617257205191457
SOX11_HUMAN/49-117	P35716	SOX11	68	M	I	-0.0211977727235825	0.0596648375165377
SOX11_HUMAN/49-117	P35716	SOX11	68	M	K	-0.0974570122998867	0.0474960860431321
SOX11_HUMAN/49-117	P35716	SOX11	68	M	L	-0.103792614614445	0.0520347282332694
SOX11_HUMAN/49-117	P35716	SOX11	68	M	N	0.2171691467776	0.0365936557517002
SOX11_HUMAN/49-117	P35716	SOX11	68	M	P	1.18849575179056	0.349178863064822
SOX11_HUMAN/49-117	P35716	SOX11	68	M	Q	-0.100015734817993	0.063417879520798
SOX11_HUMAN/49-117	P35716	SOX11	68	M	R	-0.0377554336434661	0.0674659726064155
SOX11_HUMAN/49-117	P35716	SOX11	68	M	S	0.0614250682207376	0.0356627747310433
SOX11_HUMAN/49-117	P35716	SOX11	68	M	T	0.0763812271925126	0.0354311606166295
SOX11_HUMAN/49-117	P35716	SOX11	68	M	V	-0.0273239071780593	0.0249896435301556
SOX11_HUMAN/49-117	P35716	SOX11	68	M	W	0.339588335626832	0.0396737930570708
SOX11_HUMAN/49-117	P35716	SOX11	68	M	Y	0.253480893876735	0.0908791802012158
SOX17_HUMAN/68-136	Q9H6I2	SOX17	87	A	C	0.13187583087031	0.0481143575850562
SOX17_HUMAN/68-136	Q9H6I2	SOX17	87	A	D	0.463182100238565	0.0443047830573005
SOX17_HUMAN/68-136	Q9H6I2	SOX17	87	A	E	-0.0530945763194185	0.0553806330916013
SOX17_HUMAN/68-136	Q9H6I2	SOX17	87	A	F	0.333171883271762	0.115791985721764
SOX17_HUMAN/68-136	Q9H6I2	SOX17	87	A	G	0.324362424417069	0.065076875785984
SOX17_HUMAN/68-136	Q9H6I2	SOX17	87	A	H	0.181997675897299	0.0617257205191457
SOX17_HUMAN/68-136	Q9H6I2	SOX17	87	A	I	-0.0211977727235825	0.0596648375165377
SOX17_HUMAN/68-136	Q9H6I2	SOX17	87	A	K	-0.0974570122998867	0.0474960860431321
SOX17_HUMAN/68-136	Q9H6I2	SOX17	87	A	L	-0.103792614614445	0.0520347282332694
SOX17_HUMAN/68-136	Q9H6I2	SOX17	87	A	M	-0.0307272844767664	0.0601787837539641
SOX17_HUMAN/68-136	Q9H6I2	SOX17	87	A	N	0.2171691467776	0.0365936557517002
SOX17_HUMAN/68-136	Q9H6I2	SOX17	87	A	P	1.18849575179056	0.349178863064822
SOX17_HUMAN/68-136	Q9H6I2	SOX17	87	A	Q	-0.100015734817993	0.063417879520798
SOX17_HUMAN/68-136	Q9H6I2	SOX17	87	A	R	-0.0377554336434661	0.0674659726064155
SOX17_HUMAN/68-136	Q9H6I2	SOX17	87	A	S	0.0614250682207376	0.0356627747310433
SOX17_HUMAN/68-136	Q9H6I2	SOX17	87	A	T	0.0763812271925126	0.0354311606166295
SOX17_HUMAN/68-136	Q9H6I2	SOX17	87	A	V	-0.0273239071780593	0.0249896435301556
SOX17_HUMAN/68-136	Q9H6I2	SOX17	87	A	W	0.339588335626832	0.0396737930570708
SOX17_HUMAN/68-136	Q9H6I2	SOX17	87	A	Y	0.253480893876735	0.0908791802012158
SOX1_HUMAN/51-119	O00570	SOX1	70	A	C	0.13187583087031	0.0481143575850562
SOX1_HUMAN/51-119	O00570	SOX1	70	A	D	0.463182100238565	0.0443047830573005
SOX1_HUMAN/51-119	O00570	SOX1	70	A	E	-0.0530945763194185	0.0553806330916013
SOX1_HUMAN/51-119	O00570	SOX1	70	A	F	0.333171883271762	0.115791985721764
SOX1_HUMAN/51-119	O00570	SOX1	70	A	G	0.324362424417069	0.065076875785984
SOX1_HUMAN/51-119	O00570	SOX1	70	A	H	0.181997675897299	0.0617257205191457
SOX1_HUMAN/51-119	O00570	SOX1	70	A	I	-0.0211977727235825	0.0596648375165377
SOX1_HUMAN/51-119	O00570	SOX1	70	A	K	-0.0974570122998867	0.0474960860431321
SOX1_HUMAN/51-119	O00570	SOX1	70	A	L	-0.103792614614445	0.0520347282332694
SOX1_HUMAN/51-119	O00570	SOX1	70	A	M	-0.0307272844767664	0.0601787837539641
SOX1_HUMAN/51-119	O00570	SOX1	70	A	N	0.2171691467776	0.0365936557517002
SOX1_HUMAN/51-119	O00570	SOX1	70	A	P	1.18849575179056	0.349178863064822
SOX1_HUMAN/51-119	O00570	SOX1	70	A	Q	-0.100015734817993	0.063417879520798
SOX1_HUMAN/51-119	O00570	SOX1	70	A	R	-0.0377554336434661	0.0674659726064155
SOX1_HUMAN/51-119	O00570	SOX1	70	A	S	0.0614250682207376	0.0356627747310433
SOX1_HUMAN/51-119	O00570	SOX1	70	A	T	0.0763812271925126	0.0354311606166295
SOX1_HUMAN/51-119	O00570	SOX1	70	A	V	-0.0273239071780593	0.0249896435301556
SOX1_HUMAN/51-119	O00570	SOX1	70	A	W	0.339588335626832	0.0396737930570708
SOX1_HUMAN/51-119	O00570	SOX1	70	A	Y	0.253480893876735	0.0908791802012158
HBP1_HUMAN/434-501	O60381	HBP1	453	T	A	-0.0122124658120861	0.058374674635818
HBP1_HUMAN/434-501	O60381	HBP1	453	T	C	0.13187583087031	0.0481143575850562
HBP1_HUMAN/434-501	O60381	HBP1	453	T	D	0.463182100238565	0.0443047830573005
HBP1_HUMAN/434-501	O60381	HBP1	453	T	E	-0.0530945763194185	0.0553806330916013
HBP1_HUMAN/434-501	O60381	HBP1	453	T	F	0.333171883271762	0.115791985721764
HBP1_HUMAN/434-501	O60381	HBP1	453	T	G	0.324362424417069	0.065076875785984
HBP1_HUMAN/434-501	O60381	HBP1	453	T	H	0.181997675897299	0.0617257205191457
HBP1_HUMAN/434-501	O60381	HBP1	453	T	I	-0.0211977727235825	0.0596648375165377
HBP1_HUMAN/434-501	O60381	HBP1	453	T	K	-0.0974570122998867	0.0474960860431321
HBP1_HUMAN/434-501	O60381	HBP1	453	T	L	-0.103792614614445	0.0520347282332694
HBP1_HUMAN/434-501	O60381	HBP1	453	T	M	-0.0307272844767664	0.0601787837539641
HBP1_HUMAN/434-501	O60381	HBP1	453	T	N	0.2171691467776	0.0365936557517002
HBP1_HUMAN/434-501	O60381	HBP1	453	T	P	1.18849575179056	0.349178863064822
HBP1_HUMAN/434-501	O60381	HBP1	453	T	Q	-0.100015734817993	0.063417879520798
HBP1_HUMAN/434-501	O60381	HBP1	453	T	R	-0.0377554336434661	0.0674659726064155
HBP1_HUMAN/434-501	O60381	HBP1	453	T	S	0.0614250682207376	0.0356627747310433
HBP1_HUMAN/434-501	O60381	HBP1	453	T	V	-0.0273239071780593	0.0249896435301556
HBP1_HUMAN/434-501	O60381	HBP1	453	T	W	0.339588335626832	0.0396737930570708
HBP1_HUMAN/434-501	O60381	HBP1	453	T	Y	0.253480893876735	0.0908791802012158
TOX_HUMAN/261-329	O94900	TOX	281	G	A	-0.0616378504011887	0.0731877724767664
TOX_HUMAN/261-329	O94900	TOX	281	G	C	0.204033890418083	0.0407685290139098
TOX_HUMAN/261-329	O94900	TOX	281	G	D	-0.0352837968072844	0.0607054028523985
TOX_HUMAN/261-329	O94900	TOX	281	G	E	-0.264954153737633	0.0837618998809447
TOX_HUMAN/261-329	O94900	TOX	281	G	F	0.448800700048217	0.141139379742835
TOX_HUMAN/261-329	O94900	TOX	281	G	H	0.174031860807045	0.0649136365227041
TOX_HUMAN/261-329	O94900	TOX	281	G	I	0.183187127817234	0.0889160704308236
TOX_HUMAN/261-329	O94900	TOX	281	G	K	0.041851107774862	0.0758636994264265
TOX_HUMAN/261-329	O94900	TOX	281	G	L	0.0583221471114303	0.0548926380920528
TOX_HUMAN/261-329	O94900	TOX	281	G	M	0.0520281574095285	0.0525373337445841
TOX_HUMAN/261-329	O94900	TOX	281	G	N	0.0729771826543911	0.0637747783829525
TOX_HUMAN/261-329	O94900	TOX	281	G	P	0.721031490254777	0.124285013706652
TOX_HUMAN/261-329	O94900	TOX	281	G	Q	-0.129089278125944	0.107626553537865
TOX_HUMAN/261-329	O94900	TOX	281	G	R	0.0574467586896077	0.0657094171881702
TOX_HUMAN/261-329	O94900	TOX	281	G	S	0.0212646802730534	0.0387595125467614
TOX_HUMAN/261-329	O94900	TOX	281	G	T	0.054199732618259	0.0569767611840987
TOX_HUMAN/261-329	O94900	TOX	281	G	V	0.157338460419745	0.0716781425204794
TOX_HUMAN/261-329	O94900	TOX	281	G	W	0.464709515953667	0.0827829213680774
TOX_HUMAN/261-329	O94900	TOX	281	G	Y	0.404246999186445	0.0818032912420116
SOX5_HUMAN/556-624	P35711	SOX5	576	Q	A	-0.0616378504011887	0.0731877724767664
SOX5_HUMAN/556-624	P35711	SOX5	576	Q	C	0.204033890418083	0.0407685290139098
SOX5_HUMAN/556-624	P35711	SOX5	576	Q	D	-0.0352837968072844	0.0607054028523985
SOX5_HUMAN/556-624	P35711	SOX5	576	Q	E	-0.264954153737633	0.0837618998809447
SOX5_HUMAN/556-624	P35711	SOX5	576	Q	F	0.448800700048217	0.141139379742835
SOX5_HUMAN/556-624	P35711	SOX5	576	Q	G	0.156871885055494	0.0312787851986078
SOX5_HUMAN/556-624	P35711	SOX5	576	Q	H	0.174031860807045	0.0649136365227041
SOX5_HUMAN/556-624	P35711	SOX5	576	Q	I	0.183187127817234	0.0889160704308236
SOX5_HUMAN/556-624	P35711	SOX5	576	Q	K	0.041851107774862	0.0758636994264265
SOX5_HUMAN/556-624	P35711	SOX5	576	Q	L	0.0583221471114303	0.0548926380920528
SOX5_HUMAN/556-624	P35711	SOX5	576	Q	M	0.0520281574095285	0.0525373337445841
SOX5_HUMAN/556-624	P35711	SOX5	576	Q	N	0.0729771826543911	0.0637747783829525
SOX5_HUMAN/556-624	P35711	SOX5	576	Q	P	0.721031490254777	0.124285013706652
SOX5_HUMAN/556-624	P35711	SOX5	576	Q	R	0.0574467586896077	0.0657094171881702
SOX5_HUMAN/556-624	P35711	SOX5	576	Q	S	0.0212646802730534	0.0387595125467614
SOX5_HUMAN/556-624	P35711	SOX5	576	Q	T	0.054199732618259	0.0569767611840987
SOX5_HUMAN/556-624	P35711	SOX5	576	Q	V	0.157338460419745	0.0716781425204794
SOX5_HUMAN/556-624	P35711	SOX5	576	Q	W	0.464709515953667	0.0827829213680774
SOX5_HUMAN/556-624	P35711	SOX5	576	Q	Y	0.404246999186445	0.0818032912420116
SOX30_HUMAN/337-405	O94993	SOX30	357	K	A	-0.0616378504011887	0.0731877724767664
SOX30_HUMAN/337-405	O94993	SOX30	357	K	C	0.204033890418083	0.0407685290139098
SOX30_HUMAN/337-405	O94993	SOX30	357	K	D	-0.0352837968072844	0.0607054028523985
SOX30_HUMAN/337-405	O94993	SOX30	357	K	E	-0.264954153737633	0.0837618998809447
SOX30_HUMAN/337-405	O94993	SOX30	357	K	F	0.448800700048217	0.141139379742835
SOX30_HUMAN/337-405	O94993	SOX30	357	K	G	0.156871885055494	0.0312787851986078
SOX30_HUMAN/337-405	O94993	SOX30	357	K	H	0.174031860807045	0.0649136365227041
SOX30_HUMAN/337-405	O94993	SOX30	357	K	I	0.183187127817234	0.0889160704308236
SOX30_HUMAN/337-405	O94993	SOX30	357	K	L	0.0583221471114303	0.0548926380920528
SOX30_HUMAN/337-405	O94993	SOX30	357	K	M	0.0520281574095285	0.0525373337445841
SOX30_HUMAN/337-405	O94993	SOX30	357	K	N	0.0729771826543911	0.0637747783829525
SOX30_HUMAN/337-405	O94993	SOX30	357	K	P	0.721031490254777	0.124285013706652
SOX30_HUMAN/337-405	O94993	SOX30	357	K	Q	-0.129089278125944	0.107626553537865
SOX30_HUMAN/337-405	O94993	SOX30	357	K	R	0.0574467586896077	0.0657094171881702
SOX30_HUMAN/337-405	O94993	SOX30	357	K	S	0.0212646802730534	0.0387595125467614
SOX30_HUMAN/337-405	O94993	SOX30	357	K	T	0.054199732618259	0.0569767611840987
SOX30_HUMAN/337-405	O94993	SOX30	357	K	V	0.157338460419745	0.0716781425204794
SOX30_HUMAN/337-405	O94993	SOX30	357	K	W	0.464709515953667	0.0827829213680774
SOX30_HUMAN/337-405	O94993	SOX30	357	K	Y	0.404246999186445	0.0818032912420116
TFAM_HUMAN/50-118	Q00059	TFAM	70	A	C	0.204033890418083	0.0407685290139098
TFAM_HUMAN/50-118	Q00059	TFAM	70	A	D	-0.0352837968072844	0.0607054028523985
TFAM_HUMAN/50-118	Q00059	TFAM	70	A	E	-0.264954153737633	0.0837618998809447
TFAM_HUMAN/50-118	Q00059	TFAM	70	A	F	0.448800700048217	0.141139379742835
TFAM_HUMAN/50-118	Q00059	TFAM	70	A	G	0.156871885055494	0.0312787851986078
TFAM_HUMAN/50-118	Q00059	TFAM	70	A	H	0.174031860807045	0.0649136365227041
TFAM_HUMAN/50-118	Q00059	TFAM	70	A	I	0.183187127817234	0.0889160704308236
TFAM_HUMAN/50-118	Q00059	TFAM	70	A	K	0.041851107774862	0.0758636994264265
TFAM_HUMAN/50-118	Q00059	TFAM	70	A	L	0.0583221471114303	0.0548926380920528
TFAM_HUMAN/50-118	Q00059	TFAM	70	A	M	0.0520281574095285	0.0525373337445841
TFAM_HUMAN/50-118	Q00059	TFAM	70	A	N	0.0729771826543911	0.0637747783829525
TFAM_HUMAN/50-118	Q00059	TFAM	70	A	P	0.721031490254777	0.124285013706652
TFAM_HUMAN/50-118	Q00059	TFAM	70	A	Q	-0.129089278125944	0.107626553537865
TFAM_HUMAN/50-118	Q00059	TFAM	70	A	R	0.0574467586896077	0.0657094171881702
TFAM_HUMAN/50-118	Q00059	TFAM	70	A	S	0.0212646802730534	0.0387595125467614
TFAM_HUMAN/50-118	Q00059	TFAM	70	A	T	0.054199732618259	0.0569767611840987
TFAM_HUMAN/50-118	Q00059	TFAM	70	A	V	0.157338460419745	0.0716781425204794
TFAM_HUMAN/50-118	Q00059	TFAM	70	A	W	0.464709515953667	0.0827829213680774
TFAM_HUMAN/50-118	Q00059	TFAM	70	A	Y	0.404246999186445	0.0818032912420116
SOX7_HUMAN/45-113	Q9BT81	SOX7	65	V	A	-0.0616378504011887	0.0731877724767664
SOX7_HUMAN/45-113	Q9BT81	SOX7	65	V	C	0.204033890418083	0.0407685290139098
SOX7_HUMAN/45-113	Q9BT81	SOX7	65	V	D	-0.0352837968072844	0.0607054028523985
SOX7_HUMAN/45-113	Q9BT81	SOX7	65	V	E	-0.264954153737633	0.0837618998809447
SOX7_HUMAN/45-113	Q9BT81	SOX7	65	V	F	0.448800700048217	0.141139379742835
SOX7_HUMAN/45-113	Q9BT81	SOX7	65	V	G	0.156871885055494	0.0312787851986078
SOX7_HUMAN/45-113	Q9BT81	SOX7	65	V	H	0.174031860807045	0.0649136365227041
SOX7_HUMAN/45-113	Q9BT81	SOX7	65	V	I	0.183187127817234	0.0889160704308236
SOX7_HUMAN/45-113	Q9BT81	SOX7	65	V	K	0.041851107774862	0.0758636994264265
SOX7_HUMAN/45-113	Q9BT81	SOX7	65	V	L	0.0583221471114303	0.0548926380920528
SOX7_HUMAN/45-113	Q9BT81	SOX7	65	V	M	0.0520281574095285	0.0525373337445841
SOX7_HUMAN/45-113	Q9BT81	SOX7	65	V	N	0.0729771826543911	0.0637747783829525
SOX7_HUMAN/45-113	Q9BT81	SOX7	65	V	P	0.721031490254777	0.124285013706652
SOX7_HUMAN/45-113	Q9BT81	SOX7	65	V	Q	-0.129089278125944	0.107626553537865
SOX7_HUMAN/45-113	Q9BT81	SOX7	65	V	R	0.0574467586896077	0.0657094171881702
SOX7_HUMAN/45-113	Q9BT81	SOX7	65	V	S	0.0212646802730534	0.0387595125467614
SOX7_HUMAN/45-113	Q9BT81	SOX7	65	V	T	0.054199732618259	0.0569767611840987
SOX7_HUMAN/45-113	Q9BT81	SOX7	65	V	W	0.464709515953667	0.0827829213680774
SOX7_HUMAN/45-113	Q9BT81	SOX7	65	V	Y	0.404246999186445	0.0818032912420116
TOX4_HUMAN/223-291	O94842	TOX4	243	G	A	-0.0616378504011887	0.0731877724767664
TOX4_HUMAN/223-291	O94842	TOX4	243	G	C	0.204033890418083	0.0407685290139098
TOX4_HUMAN/223-291	O94842	TOX4	243	G	D	-0.0352837968072844	0.0607054028523985
TOX4_HUMAN/223-291	O94842	TOX4	243	G	E	-0.264954153737633	0.0837618998809447
TOX4_HUMAN/223-291	O94842	TOX4	243	G	F	0.448800700048217	0.141139379742835
TOX4_HUMAN/223-291	O94842	TOX4	243	G	H	0.174031860807045	0.0649136365227041
TOX4_HUMAN/223-291	O94842	TOX4	243	G	I	0.183187127817234	0.0889160704308236
TOX4_HUMAN/223-291	O94842	TOX4	243	G	K	0.041851107774862	0.0758636994264265
TOX4_HUMAN/223-291	O94842	TOX4	243	G	L	0.0583221471114303	0.0548926380920528
TOX4_HUMAN/223-291	O94842	TOX4	243	G	M	0.0520281574095285	0.0525373337445841
TOX4_HUMAN/223-291	O94842	TOX4	243	G	N	0.0729771826543911	0.0637747783829525
TOX4_HUMAN/223-291	O94842	TOX4	243	G	P	0.721031490254777	0.124285013706652
TOX4_HUMAN/223-291	O94842	TOX4	243	G	Q	-0.129089278125944	0.107626553537865
TOX4_HUMAN/223-291	O94842	TOX4	243	G	R	0.0574467586896077	0.0657094171881702
TOX4_HUMAN/223-291	O94842	TOX4	243	G	S	0.0212646802730534	0.0387595125467614
TOX4_HUMAN/223-291	O94842	TOX4	243	G	T	0.054199732618259	0.0569767611840987
TOX4_HUMAN/223-291	O94842	TOX4	243	G	V	0.157338460419745	0.0716781425204794
TOX4_HUMAN/223-291	O94842	TOX4	243	G	W	0.464709515953667	0.0827829213680774
TOX4_HUMAN/223-291	O94842	TOX4	243	G	Y	0.404246999186445	0.0818032912420116
SOX15_HUMAN/49-117	O60248	SOX15	69	Q	A	-0.0616378504011887	0.0731877724767664
SOX15_HUMAN/49-117	O60248	SOX15	69	Q	C	0.204033890418083	0.0407685290139098
SOX15_HUMAN/49-117	O60248	SOX15	69	Q	D	-0.0352837968072844	0.0607054028523985
SOX15_HUMAN/49-117	O60248	SOX15	69	Q	E	-0.264954153737633	0.0837618998809447
SOX15_HUMAN/49-117	O60248	SOX15	69	Q	F	0.448800700048217	0.141139379742835
SOX15_HUMAN/49-117	O60248	SOX15	69	Q	G	0.156871885055494	0.0312787851986078
SOX15_HUMAN/49-117	O60248	SOX15	69	Q	H	0.174031860807045	0.0649136365227041
SOX15_HUMAN/49-117	O60248	SOX15	69	Q	I	0.183187127817234	0.0889160704308236
SOX15_HUMAN/49-117	O60248	SOX15	69	Q	K	0.041851107774862	0.0758636994264265
SOX15_HUMAN/49-117	O60248	SOX15	69	Q	L	0.0583221471114303	0.0548926380920528
SOX15_HUMAN/49-117	O60248	SOX15	69	Q	M	0.0520281574095285	0.0525373337445841
SOX15_HUMAN/49-117	O60248	SOX15	69	Q	N	0.0729771826543911	0.0637747783829525
SOX15_HUMAN/49-117	O60248	SOX15	69	Q	P	0.721031490254777	0.124285013706652
SOX15_HUMAN/49-117	O60248	SOX15	69	Q	R	0.0574467586896077	0.0657094171881702
SOX15_HUMAN/49-117	O60248	SOX15	69	Q	S	0.0212646802730534	0.0387595125467614
SOX15_HUMAN/49-117	O60248	SOX15	69	Q	T	0.054199732618259	0.0569767611840987
SOX15_HUMAN/49-117	O60248	SOX15	69	Q	V	0.157338460419745	0.0716781425204794
SOX15_HUMAN/49-117	O60248	SOX15	69	Q	W	0.464709515953667	0.0827829213680774
SOX15_HUMAN/49-117	O60248	SOX15	69	Q	Y	0.404246999186445	0.0818032912420116
SOX12_HUMAN/40-108	O15370	SOX12	60	D	A	-0.0616378504011887	0.0731877724767664
SOX12_HUMAN/40-108	O15370	SOX12	60	D	C	0.204033890418083	0.0407685290139098
SOX12_HUMAN/40-108	O15370	SOX12	60	D	E	-0.264954153737633	0.0837618998809447
SOX12_HUMAN/40-108	O15370	SOX12	60	D	F	0.448800700048217	0.141139379742835
SOX12_HUMAN/40-108	O15370	SOX12	60	D	G	0.156871885055494	0.0312787851986078
SOX12_HUMAN/40-108	O15370	SOX12	60	D	H	0.174031860807045	0.0649136365227041
SOX12_HUMAN/40-108	O15370	SOX12	60	D	I	0.183187127817234	0.0889160704308236
SOX12_HUMAN/40-108	O15370	SOX12	60	D	K	0.041851107774862	0.0758636994264265
SOX12_HUMAN/40-108	O15370	SOX12	60	D	L	0.0583221471114303	0.0548926380920528
SOX12_HUMAN/40-108	O15370	SOX12	60	D	M	0.0520281574095285	0.0525373337445841
SOX12_HUMAN/40-108	O15370	SOX12	60	D	N	0.0729771826543911	0.0637747783829525
SOX12_HUMAN/40-108	O15370	SOX12	60	D	P	0.721031490254777	0.124285013706652
SOX12_HUMAN/40-108	O15370	SOX12	60	D	Q	-0.129089278125944	0.107626553537865
SOX12_HUMAN/40-108	O15370	SOX12	60	D	R	0.0574467586896077	0.0657094171881702
SOX12_HUMAN/40-108	O15370	SOX12	60	D	S	0.0212646802730534	0.0387595125467614
SOX12_HUMAN/40-108	O15370	SOX12	60	D	T	0.054199732618259	0.0569767611840987
SOX12_HUMAN/40-108	O15370	SOX12	60	D	V	0.157338460419745	0.0716781425204794
SOX12_HUMAN/40-108	O15370	SOX12	60	D	W	0.464709515953667	0.0827829213680774
SOX12_HUMAN/40-108	O15370	SOX12	60	D	Y	0.404246999186445	0.0818032912420116
SP100_HUMAN/769-837	P23497	SP100	789	G	A	-0.0616378504011887	0.0731877724767664
SP100_HUMAN/769-837	P23497	SP100	789	G	C	0.204033890418083	0.0407685290139098
SP100_HUMAN/769-837	P23497	SP100	789	G	D	-0.0352837968072844	0.0607054028523985
SP100_HUMAN/769-837	P23497	SP100	789	G	E	-0.264954153737633	0.0837618998809447
SP100_HUMAN/769-837	P23497	SP100	789	G	F	0.448800700048217	0.141139379742835
SP100_HUMAN/769-837	P23497	SP100	789	G	H	0.174031860807045	0.0649136365227041
SP100_HUMAN/769-837	P23497	SP100	789	G	I	0.183187127817234	0.0889160704308236
SP100_HUMAN/769-837	P23497	SP100	789	G	K	0.041851107774862	0.0758636994264265
SP100_HUMAN/769-837	P23497	SP100	789	G	L	0.0583221471114303	0.0548926380920528
SP100_HUMAN/769-837	P23497	SP100	789	G	M	0.0520281574095285	0.0525373337445841
SP100_HUMAN/769-837	P23497	SP100	789	G	N	0.0729771826543911	0.0637747783829525
SP100_HUMAN/769-837	P23497	SP100	789	G	P	0.721031490254777	0.124285013706652
SP100_HUMAN/769-837	P23497	SP100	789	G	Q	-0.129089278125944	0.107626553537865
SP100_HUMAN/769-837	P23497	SP100	789	G	R	0.0574467586896077	0.0657094171881702
SP100_HUMAN/769-837	P23497	SP100	789	G	S	0.0212646802730534	0.0387595125467614
SP100_HUMAN/769-837	P23497	SP100	789	G	T	0.054199732618259	0.0569767611840987
SP100_HUMAN/769-837	P23497	SP100	789	G	V	0.157338460419745	0.0716781425204794
SP100_HUMAN/769-837	P23497	SP100	789	G	W	0.464709515953667	0.0827829213680774
SP100_HUMAN/769-837	P23497	SP100	789	G	Y	0.404246999186445	0.0818032912420116
SOX21_HUMAN/8-76	Q9Y651	SOX21	28	Q	A	-0.0616378504011887	0.0731877724767664
SOX21_HUMAN/8-76	Q9Y651	SOX21	28	Q	C	0.204033890418083	0.0407685290139098
SOX21_HUMAN/8-76	Q9Y651	SOX21	28	Q	D	-0.0352837968072844	0.0607054028523985
SOX21_HUMAN/8-76	Q9Y651	SOX21	28	Q	E	-0.264954153737633	0.0837618998809447
SOX21_HUMAN/8-76	Q9Y651	SOX21	28	Q	F	0.448800700048217	0.141139379742835
SOX21_HUMAN/8-76	Q9Y651	SOX21	28	Q	G	0.156871885055494	0.0312787851986078
SOX21_HUMAN/8-76	Q9Y651	SOX21	28	Q	H	0.174031860807045	0.0649136365227041
SOX21_HUMAN/8-76	Q9Y651	SOX21	28	Q	I	0.183187127817234	0.0889160704308236
SOX21_HUMAN/8-76	Q9Y651	SOX21	28	Q	K	0.041851107774862	0.0758636994264265
SOX21_HUMAN/8-76	Q9Y651	SOX21	28	Q	L	0.0583221471114303	0.0548926380920528
SOX21_HUMAN/8-76	Q9Y651	SOX21	28	Q	M	0.0520281574095285	0.0525373337445841
SOX21_HUMAN/8-76	Q9Y651	SOX21	28	Q	N	0.0729771826543911	0.0637747783829525
SOX21_HUMAN/8-76	Q9Y651	SOX21	28	Q	P	0.721031490254777	0.124285013706652
SOX21_HUMAN/8-76	Q9Y651	SOX21	28	Q	R	0.0574467586896077	0.0657094171881702
SOX21_HUMAN/8-76	Q9Y651	SOX21	28	Q	S	0.0212646802730534	0.0387595125467614
SOX21_HUMAN/8-76	Q9Y651	SOX21	28	Q	T	0.054199732618259	0.0569767611840987
SOX21_HUMAN/8-76	Q9Y651	SOX21	28	Q	V	0.157338460419745	0.0716781425204794
SOX21_HUMAN/8-76	Q9Y651	SOX21	28	Q	W	0.464709515953667	0.0827829213680774
SOX21_HUMAN/8-76	Q9Y651	SOX21	28	Q	Y	0.404246999186445	0.0818032912420116
TF7L2_HUMAN/350-418	Q9NQB0	TF7L2	370	A	C	0.204033890418083	0.0407685290139098
TF7L2_HUMAN/350-418	Q9NQB0	TF7L2	370	A	D	-0.0352837968072844	0.0607054028523985
TF7L2_HUMAN/350-418	Q9NQB0	TF7L2	370	A	E	-0.264954153737633	0.0837618998809447
TF7L2_HUMAN/350-418	Q9NQB0	TF7L2	370	A	F	0.448800700048217	0.141139379742835
TF7L2_HUMAN/350-418	Q9NQB0	TF7L2	370	A	G	0.156871885055494	0.0312787851986078
TF7L2_HUMAN/350-418	Q9NQB0	TF7L2	370	A	H	0.174031860807045	0.0649136365227041
TF7L2_HUMAN/350-418	Q9NQB0	TF7L2	370	A	I	0.183187127817234	0.0889160704308236
TF7L2_HUMAN/350-418	Q9NQB0	TF7L2	370	A	K	0.041851107774862	0.0758636994264265
TF7L2_HUMAN/350-418	Q9NQB0	TF7L2	370	A	L	0.0583221471114303	0.0548926380920528
TF7L2_HUMAN/350-418	Q9NQB0	TF7L2	370	A	M	0.0520281574095285	0.0525373337445841
TF7L2_HUMAN/350-418	Q9NQB0	TF7L2	370	A	N	0.0729771826543911	0.0637747783829525
TF7L2_HUMAN/350-418	Q9NQB0	TF7L2	370	A	P	0.721031490254777	0.124285013706652
TF7L2_HUMAN/350-418	Q9NQB0	TF7L2	370	A	Q	-0.129089278125944	0.107626553537865
TF7L2_HUMAN/350-418	Q9NQB0	TF7L2	370	A	R	0.0574467586896077	0.0657094171881702
TF7L2_HUMAN/350-418	Q9NQB0	TF7L2	370	A	S	0.0212646802730534	0.0387595125467614
TF7L2_HUMAN/350-418	Q9NQB0	TF7L2	370	A	T	0.054199732618259	0.0569767611840987
TF7L2_HUMAN/350-418	Q9NQB0	TF7L2	370	A	V	0.157338460419745	0.0716781425204794
TF7L2_HUMAN/350-418	Q9NQB0	TF7L2	370	A	W	0.464709515953667	0.0827829213680774
TF7L2_HUMAN/350-418	Q9NQB0	TF7L2	370	A	Y	0.404246999186445	0.0818032912420116
SOX2_HUMAN/41-109	P48431	SOX2	61	Q	A	-0.0616378504011887	0.0731877724767664
SOX2_HUMAN/41-109	P48431	SOX2	61	Q	C	0.204033890418083	0.0407685290139098
SOX2_HUMAN/41-109	P48431	SOX2	61	Q	D	-0.0352837968072844	0.0607054028523985
SOX2_HUMAN/41-109	P48431	SOX2	61	Q	E	-0.264954153737633	0.0837618998809447
SOX2_HUMAN/41-109	P48431	SOX2	61	Q	F	0.448800700048217	0.141139379742835
SOX2_HUMAN/41-109	P48431	SOX2	61	Q	G	0.156871885055494	0.0312787851986078
SOX2_HUMAN/41-109	P48431	SOX2	61	Q	H	0.174031860807045	0.0649136365227041
SOX2_HUMAN/41-109	P48431	SOX2	61	Q	I	0.183187127817234	0.0889160704308236
SOX2_HUMAN/41-109	P48431	SOX2	61	Q	K	0.041851107774862	0.0758636994264265
SOX2_HUMAN/41-109	P48431	SOX2	61	Q	L	0.0583221471114303	0.0548926380920528
SOX2_HUMAN/41-109	P48431	SOX2	61	Q	M	0.0520281574095285	0.0525373337445841
SOX2_HUMAN/41-109	P48431	SOX2	61	Q	N	0.0729771826543911	0.0637747783829525
SOX2_HUMAN/41-109	P48431	SOX2	61	Q	P	0.721031490254777	0.124285013706652
SOX2_HUMAN/41-109	P48431	SOX2	61	Q	R	0.0574467586896077	0.0657094171881702
SOX2_HUMAN/41-109	P48431	SOX2	61	Q	S	0.0212646802730534	0.0387595125467614
SOX2_HUMAN/41-109	P48431	SOX2	61	Q	T	0.054199732618259	0.0569767611840987
SOX2_HUMAN/41-109	P48431	SOX2	61	Q	V	0.157338460419745	0.0716781425204794
SOX2_HUMAN/41-109	P48431	SOX2	61	Q	W	0.464709515953667	0.0827829213680774
SOX2_HUMAN/41-109	P48431	SOX2	61	Q	Y	0.404246999186445	0.0818032912420116
HMGB3_HUMAN/93-161	O15347	HMGB3	113	S	A	-0.0616378504011887	0.0731877724767664
HMGB3_HUMAN/93-161	O15347	HMGB3	113	S	C	0.204033890418083	0.0407685290139098
HMGB3_HUMAN/93-161	O15347	HMGB3	113	S	D	-0.0352837968072844	0.0607054028523985
HMGB3_HUMAN/93-161	O15347	HMGB3	113	S	E	-0.264954153737633	0.0837618998809447
HMGB3_HUMAN/93-161	O15347	HMGB3	113	S	F	0.448800700048217	0.141139379742835
HMGB3_HUMAN/93-161	O15347	HMGB3	113	S	G	0.156871885055494	0.0312787851986078
HMGB3_HUMAN/93-161	O15347	HMGB3	113	S	H	0.174031860807045	0.0649136365227041
HMGB3_HUMAN/93-161	O15347	HMGB3	113	S	I	0.183187127817234	0.0889160704308236
HMGB3_HUMAN/93-161	O15347	HMGB3	113	S	K	0.041851107774862	0.0758636994264265
HMGB3_HUMAN/93-161	O15347	HMGB3	113	S	L	0.0583221471114303	0.0548926380920528
HMGB3_HUMAN/93-161	O15347	HMGB3	113	S	M	0.0520281574095285	0.0525373337445841
HMGB3_HUMAN/93-161	O15347	HMGB3	113	S	N	0.0729771826543911	0.0637747783829525
HMGB3_HUMAN/93-161	O15347	HMGB3	113	S	P	0.721031490254777	0.124285013706652
HMGB3_HUMAN/93-161	O15347	HMGB3	113	S	Q	-0.129089278125944	0.107626553537865
HMGB3_HUMAN/93-161	O15347	HMGB3	113	S	R	0.0574467586896077	0.0657094171881702
HMGB3_HUMAN/93-161	O15347	HMGB3	113	S	T	0.054199732618259	0.0569767611840987
HMGB3_HUMAN/93-161	O15347	HMGB3	113	S	V	0.157338460419745	0.0716781425204794
HMGB3_HUMAN/93-161	O15347	HMGB3	113	S	W	0.464709515953667	0.0827829213680774
HMGB3_HUMAN/93-161	O15347	HMGB3	113	S	Y	0.404246999186445	0.0818032912420116
SOX18_HUMAN/85-153	P35713	SOX18	105	Q	A	-0.0616378504011887	0.0731877724767664
SOX18_HUMAN/85-153	P35713	SOX18	105	Q	C	0.204033890418083	0.0407685290139098
SOX18_HUMAN/85-153	P35713	SOX18	105	Q	D	-0.0352837968072844	0.0607054028523985
SOX18_HUMAN/85-153	P35713	SOX18	105	Q	E	-0.264954153737633	0.0837618998809447
SOX18_HUMAN/85-153	P35713	SOX18	105	Q	F	0.448800700048217	0.141139379742835
SOX18_HUMAN/85-153	P35713	SOX18	105	Q	G	0.156871885055494	0.0312787851986078
SOX18_HUMAN/85-153	P35713	SOX18	105	Q	H	0.174031860807045	0.0649136365227041
SOX18_HUMAN/85-153	P35713	SOX18	105	Q	I	0.183187127817234	0.0889160704308236
SOX18_HUMAN/85-153	P35713	SOX18	105	Q	K	0.041851107774862	0.0758636994264265
SOX18_HUMAN/85-153	P35713	SOX18	105	Q	L	0.0583221471114303	0.0548926380920528
SOX18_HUMAN/85-153	P35713	SOX18	105	Q	M	0.0520281574095285	0.0525373337445841
SOX18_HUMAN/85-153	P35713	SOX18	105	Q	N	0.0729771826543911	0.0637747783829525
SOX18_HUMAN/85-153	P35713	SOX18	105	Q	P	0.721031490254777	0.124285013706652
SOX18_HUMAN/85-153	P35713	SOX18	105	Q	R	0.0574467586896077	0.0657094171881702
SOX18_HUMAN/85-153	P35713	SOX18	105	Q	S	0.0212646802730534	0.0387595125467614
SOX18_HUMAN/85-153	P35713	SOX18	105	Q	T	0.054199732618259	0.0569767611840987
SOX18_HUMAN/85-153	P35713	SOX18	105	Q	V	0.157338460419745	0.0716781425204794
SOX18_HUMAN/85-153	P35713	SOX18	105	Q	W	0.464709515953667	0.0827829213680774
SOX18_HUMAN/85-153	P35713	SOX18	105	Q	Y	0.404246999186445	0.0818032912420116
UBFL6_HUMAN/107-181	P0CB48	UBFL6	127	Q	A	-0.0616378504011887	0.0731877724767664
UBFL6_HUMAN/107-181	P0CB48	UBFL6	127	Q	C	0.204033890418083	0.0407685290139098
UBFL6_HUMAN/107-181	P0CB48	UBFL6	127	Q	D	-0.0352837968072844	0.0607054028523985
UBFL6_HUMAN/107-181	P0CB48	UBFL6	127	Q	E	-0.264954153737633	0.0837618998809447
UBFL6_HUMAN/107-181	P0CB48	UBFL6	127	Q	F	0.448800700048217	0.141139379742835
UBFL6_HUMAN/107-181	P0CB48	UBFL6	127	Q	G	0.156871885055494	0.0312787851986078
UBFL6_HUMAN/107-181	P0CB48	UBFL6	127	Q	H	0.174031860807045	0.0649136365227041
UBFL6_HUMAN/107-181	P0CB48	UBFL6	127	Q	I	0.183187127817234	0.0889160704308236
UBFL6_HUMAN/107-181	P0CB48	UBFL6	127	Q	K	0.041851107774862	0.0758636994264265
UBFL6_HUMAN/107-181	P0CB48	UBFL6	127	Q	L	0.0583221471114303	0.0548926380920528
UBFL6_HUMAN/107-181	P0CB48	UBFL6	127	Q	M	0.0520281574095285	0.0525373337445841
UBFL6_HUMAN/107-181	P0CB48	UBFL6	127	Q	N	0.0729771826543911	0.0637747783829525
UBFL6_HUMAN/107-181	P0CB48	UBFL6	127	Q	P	0.721031490254777	0.124285013706652
UBFL6_HUMAN/107-181	P0CB48	UBFL6	127	Q	R	0.0574467586896077	0.0657094171881702
UBFL6_HUMAN/107-181	P0CB48	UBFL6	127	Q	S	0.0212646802730534	0.0387595125467614
UBFL6_HUMAN/107-181	P0CB48	UBFL6	127	Q	T	0.054199732618259	0.0569767611840987
UBFL6_HUMAN/107-181	P0CB48	UBFL6	127	Q	V	0.157338460419745	0.0716781425204794
UBFL6_HUMAN/107-181	P0CB48	UBFL6	127	Q	W	0.464709515953667	0.0827829213680774
UBFL6_HUMAN/107-181	P0CB48	UBFL6	127	Q	Y	0.404246999186445	0.0818032912420116
SOX8_HUMAN/102-170	P57073	SOX8	122	D	A	-0.0616378504011887	0.0731877724767664
SOX8_HUMAN/102-170	P57073	SOX8	122	D	C	0.204033890418083	0.0407685290139098
SOX8_HUMAN/102-170	P57073	SOX8	122	D	E	-0.264954153737633	0.0837618998809447
SOX8_HUMAN/102-170	P57073	SOX8	122	D	F	0.448800700048217	0.141139379742835
SOX8_HUMAN/102-170	P57073	SOX8	122	D	G	0.156871885055494	0.0312787851986078
SOX8_HUMAN/102-170	P57073	SOX8	122	D	H	0.174031860807045	0.0649136365227041
SOX8_HUMAN/102-170	P57073	SOX8	122	D	I	0.183187127817234	0.0889160704308236
SOX8_HUMAN/102-170	P57073	SOX8	122	D	K	0.041851107774862	0.0758636994264265
SOX8_HUMAN/102-170	P57073	SOX8	122	D	L	0.0583221471114303	0.0548926380920528
SOX8_HUMAN/102-170	P57073	SOX8	122	D	M	0.0520281574095285	0.0525373337445841
SOX8_HUMAN/102-170	P57073	SOX8	122	D	N	0.0729771826543911	0.0637747783829525
SOX8_HUMAN/102-170	P57073	SOX8	122	D	P	0.721031490254777	0.124285013706652
SOX8_HUMAN/102-170	P57073	SOX8	122	D	Q	-0.129089278125944	0.107626553537865
SOX8_HUMAN/102-170	P57073	SOX8	122	D	R	0.0574467586896077	0.0657094171881702
SOX8_HUMAN/102-170	P57073	SOX8	122	D	S	0.0212646802730534	0.0387595125467614
SOX8_HUMAN/102-170	P57073	SOX8	122	D	T	0.054199732618259	0.0569767611840987
SOX8_HUMAN/102-170	P57073	SOX8	122	D	V	0.157338460419745	0.0716781425204794
SOX8_HUMAN/102-170	P57073	SOX8	122	D	W	0.464709515953667	0.0827829213680774
SOX8_HUMAN/102-170	P57073	SOX8	122	D	Y	0.404246999186445	0.0818032912420116
CIC_HUMAN/200-268	Q96RK0	CIC	220	Q	A	-0.0616378504011887	0.0731877724767664
CIC_HUMAN/200-268	Q96RK0	CIC	220	Q	C	0.204033890418083	0.0407685290139098
CIC_HUMAN/200-268	Q96RK0	CIC	220	Q	D	-0.0352837968072844	0.0607054028523985
CIC_HUMAN/200-268	Q96RK0	CIC	220	Q	E	-0.264954153737633	0.0837618998809447
CIC_HUMAN/200-268	Q96RK0	CIC	220	Q	F	0.448800700048217	0.141139379742835
CIC_HUMAN/200-268	Q96RK0	CIC	220	Q	G	0.156871885055494	0.0312787851986078
CIC_HUMAN/200-268	Q96RK0	CIC	220	Q	H	0.174031860807045	0.0649136365227041
CIC_HUMAN/200-268	Q96RK0	CIC	220	Q	I	0.183187127817234	0.0889160704308236
CIC_HUMAN/200-268	Q96RK0	CIC	220	Q	K	0.041851107774862	0.0758636994264265
CIC_HUMAN/200-268	Q96RK0	CIC	220	Q	L	0.0583221471114303	0.0548926380920528
CIC_HUMAN/200-268	Q96RK0	CIC	220	Q	M	0.0520281574095285	0.0525373337445841
CIC_HUMAN/200-268	Q96RK0	CIC	220	Q	N	0.0729771826543911	0.0637747783829525
CIC_HUMAN/200-268	Q96RK0	CIC	220	Q	P	0.721031490254777	0.124285013706652
CIC_HUMAN/200-268	Q96RK0	CIC	220	Q	R	0.0574467586896077	0.0657094171881702
CIC_HUMAN/200-268	Q96RK0	CIC	220	Q	S	0.0212646802730534	0.0387595125467614
CIC_HUMAN/200-268	Q96RK0	CIC	220	Q	T	0.054199732618259	0.0569767611840987
CIC_HUMAN/200-268	Q96RK0	CIC	220	Q	V	0.157338460419745	0.0716781425204794
CIC_HUMAN/200-268	Q96RK0	CIC	220	Q	W	0.464709515953667	0.0827829213680774
CIC_HUMAN/200-268	Q96RK0	CIC	220	Q	Y	0.404246999186445	0.0818032912420116
HGB1A_HUMAN/95-163	B2RPK0	HGB1A	115	G	A	-0.0616378504011887	0.0731877724767664
HGB1A_HUMAN/95-163	B2RPK0	HGB1A	115	G	C	0.204033890418083	0.0407685290139098
HGB1A_HUMAN/95-163	B2RPK0	HGB1A	115	G	D	-0.0352837968072844	0.0607054028523985
HGB1A_HUMAN/95-163	B2RPK0	HGB1A	115	G	E	-0.264954153737633	0.0837618998809447
HGB1A_HUMAN/95-163	B2RPK0	HGB1A	115	G	F	0.448800700048217	0.141139379742835
HGB1A_HUMAN/95-163	B2RPK0	HGB1A	115	G	H	0.174031860807045	0.0649136365227041
HGB1A_HUMAN/95-163	B2RPK0	HGB1A	115	G	I	0.183187127817234	0.0889160704308236
HGB1A_HUMAN/95-163	B2RPK0	HGB1A	115	G	K	0.041851107774862	0.0758636994264265
HGB1A_HUMAN/95-163	B2RPK0	HGB1A	115	G	L	0.0583221471114303	0.0548926380920528
HGB1A_HUMAN/95-163	B2RPK0	HGB1A	115	G	M	0.0520281574095285	0.0525373337445841
HGB1A_HUMAN/95-163	B2RPK0	HGB1A	115	G	N	0.0729771826543911	0.0637747783829525
HGB1A_HUMAN/95-163	B2RPK0	HGB1A	115	G	P	0.721031490254777	0.124285013706652
HGB1A_HUMAN/95-163	B2RPK0	HGB1A	115	G	Q	-0.129089278125944	0.107626553537865
HGB1A_HUMAN/95-163	B2RPK0	HGB1A	115	G	R	0.0574467586896077	0.0657094171881702
HGB1A_HUMAN/95-163	B2RPK0	HGB1A	115	G	S	0.0212646802730534	0.0387595125467614
HGB1A_HUMAN/95-163	B2RPK0	HGB1A	115	G	T	0.054199732618259	0.0569767611840987
HGB1A_HUMAN/95-163	B2RPK0	HGB1A	115	G	V	0.157338460419745	0.0716781425204794
HGB1A_HUMAN/95-163	B2RPK0	HGB1A	115	G	W	0.464709515953667	0.0827829213680774
HGB1A_HUMAN/95-163	B2RPK0	HGB1A	115	G	Y	0.404246999186445	0.0818032912420116
SOX9_HUMAN/105-173	P48436	SOX9	125	D	A	-0.0616378504011887	0.0731877724767664
SOX9_HUMAN/105-173	P48436	SOX9	125	D	C	0.204033890418083	0.0407685290139098
SOX9_HUMAN/105-173	P48436	SOX9	125	D	E	-0.264954153737633	0.0837618998809447
SOX9_HUMAN/105-173	P48436	SOX9	125	D	F	0.448800700048217	0.141139379742835
SOX9_HUMAN/105-173	P48436	SOX9	125	D	G	0.156871885055494	0.0312787851986078
SOX9_HUMAN/105-173	P48436	SOX9	125	D	H	0.174031860807045	0.0649136365227041
SOX9_HUMAN/105-173	P48436	SOX9	125	D	I	0.183187127817234	0.0889160704308236
SOX9_HUMAN/105-173	P48436	SOX9	125	D	K	0.041851107774862	0.0758636994264265
SOX9_HUMAN/105-173	P48436	SOX9	125	D	L	0.0583221471114303	0.0548926380920528
SOX9_HUMAN/105-173	P48436	SOX9	125	D	M	0.0520281574095285	0.0525373337445841
SOX9_HUMAN/105-173	P48436	SOX9	125	D	N	0.0729771826543911	0.0637747783829525
SOX9_HUMAN/105-173	P48436	SOX9	125	D	P	0.721031490254777	0.124285013706652
SOX9_HUMAN/105-173	P48436	SOX9	125	D	Q	-0.129089278125944	0.107626553537865
SOX9_HUMAN/105-173	P48436	SOX9	125	D	R	0.0574467586896077	0.0657094171881702
SOX9_HUMAN/105-173	P48436	SOX9	125	D	S	0.0212646802730534	0.0387595125467614
SOX9_HUMAN/105-173	P48436	SOX9	125	D	T	0.054199732618259	0.0569767611840987
SOX9_HUMAN/105-173	P48436	SOX9	125	D	V	0.157338460419745	0.0716781425204794
SOX9_HUMAN/105-173	P48436	SOX9	125	D	W	0.464709515953667	0.0827829213680774
SOX9_HUMAN/105-173	P48436	SOX9	125	D	Y	0.404246999186445	0.0818032912420116
HMGX4_HUMAN/407-473	Q9UGU5	HMGX4	427	A	C	0.204033890418083	0.0407685290139098
HMGX4_HUMAN/407-473	Q9UGU5	HMGX4	427	A	D	-0.0352837968072844	0.0607054028523985
HMGX4_HUMAN/407-473	Q9UGU5	HMGX4	427	A	E	-0.264954153737633	0.0837618998809447
HMGX4_HUMAN/407-473	Q9UGU5	HMGX4	427	A	F	0.448800700048217	0.141139379742835
HMGX4_HUMAN/407-473	Q9UGU5	HMGX4	427	A	G	0.156871885055494	0.0312787851986078
HMGX4_HUMAN/407-473	Q9UGU5	HMGX4	427	A	H	0.174031860807045	0.0649136365227041
HMGX4_HUMAN/407-473	Q9UGU5	HMGX4	427	A	I	0.183187127817234	0.0889160704308236
HMGX4_HUMAN/407-473	Q9UGU5	HMGX4	427	A	K	0.041851107774862	0.0758636994264265
HMGX4_HUMAN/407-473	Q9UGU5	HMGX4	427	A	L	0.0583221471114303	0.0548926380920528
HMGX4_HUMAN/407-473	Q9UGU5	HMGX4	427	A	M	0.0520281574095285	0.0525373337445841
HMGX4_HUMAN/407-473	Q9UGU5	HMGX4	427	A	N	0.0729771826543911	0.0637747783829525
HMGX4_HUMAN/407-473	Q9UGU5	HMGX4	427	A	P	0.721031490254777	0.124285013706652
HMGX4_HUMAN/407-473	Q9UGU5	HMGX4	427	A	Q	-0.129089278125944	0.107626553537865
HMGX4_HUMAN/407-473	Q9UGU5	HMGX4	427	A	R	0.0574467586896077	0.0657094171881702
HMGX4_HUMAN/407-473	Q9UGU5	HMGX4	427	A	S	0.0212646802730534	0.0387595125467614
HMGX4_HUMAN/407-473	Q9UGU5	HMGX4	427	A	T	0.054199732618259	0.0569767611840987
HMGX4_HUMAN/407-473	Q9UGU5	HMGX4	427	A	V	0.157338460419745	0.0716781425204794
HMGX4_HUMAN/407-473	Q9UGU5	HMGX4	427	A	W	0.464709515953667	0.0827829213680774
HMGX4_HUMAN/407-473	Q9UGU5	HMGX4	427	A	Y	0.404246999186445	0.0818032912420116
SMCE1_HUMAN/66-134	Q969G3	SMCE1	86	A	C	0.204033890418083	0.0407685290139098
SMCE1_HUMAN/66-134	Q969G3	SMCE1	86	A	D	-0.0352837968072844	0.0607054028523985
SMCE1_HUMAN/66-134	Q969G3	SMCE1	86	A	E	-0.264954153737633	0.0837618998809447
SMCE1_HUMAN/66-134	Q969G3	SMCE1	86	A	F	0.448800700048217	0.141139379742835
SMCE1_HUMAN/66-134	Q969G3	SMCE1	86	A	G	0.156871885055494	0.0312787851986078
SMCE1_HUMAN/66-134	Q969G3	SMCE1	86	A	H	0.174031860807045	0.0649136365227041
SMCE1_HUMAN/66-134	Q969G3	SMCE1	86	A	I	0.183187127817234	0.0889160704308236
SMCE1_HUMAN/66-134	Q969G3	SMCE1	86	A	K	0.041851107774862	0.0758636994264265
SMCE1_HUMAN/66-134	Q969G3	SMCE1	86	A	L	0.0583221471114303	0.0548926380920528
SMCE1_HUMAN/66-134	Q969G3	SMCE1	86	A	M	0.0520281574095285	0.0525373337445841
SMCE1_HUMAN/66-134	Q969G3	SMCE1	86	A	N	0.0729771826543911	0.0637747783829525
SMCE1_HUMAN/66-134	Q969G3	SMCE1	86	A	P	0.721031490254777	0.124285013706652
SMCE1_HUMAN/66-134	Q969G3	SMCE1	86	A	Q	-0.129089278125944	0.107626553537865
SMCE1_HUMAN/66-134	Q969G3	SMCE1	86	A	R	0.0574467586896077	0.0657094171881702
SMCE1_HUMAN/66-134	Q969G3	SMCE1	86	A	S	0.0212646802730534	0.0387595125467614
SMCE1_HUMAN/66-134	Q969G3	SMCE1	86	A	T	0.054199732618259	0.0569767611840987
SMCE1_HUMAN/66-134	Q969G3	SMCE1	86	A	V	0.157338460419745	0.0716781425204794
SMCE1_HUMAN/66-134	Q969G3	SMCE1	86	A	W	0.464709515953667	0.0827829213680774
SMCE1_HUMAN/66-134	Q969G3	SMCE1	86	A	Y	0.404246999186445	0.0818032912420116
TCF7_HUMAN/269-337	P36402	TCF7	289	A	C	0.204033890418083	0.0407685290139098
TCF7_HUMAN/269-337	P36402	TCF7	289	A	D	-0.0352837968072844	0.0607054028523985
TCF7_HUMAN/269-337	P36402	TCF7	289	A	E	-0.264954153737633	0.0837618998809447
TCF7_HUMAN/269-337	P36402	TCF7	289	A	F	0.448800700048217	0.141139379742835
TCF7_HUMAN/269-337	P36402	TCF7	289	A	G	0.156871885055494	0.0312787851986078
TCF7_HUMAN/269-337	P36402	TCF7	289	A	H	0.174031860807045	0.0649136365227041
TCF7_HUMAN/269-337	P36402	TCF7	289	A	I	0.183187127817234	0.0889160704308236
TCF7_HUMAN/269-337	P36402	TCF7	289	A	K	0.041851107774862	0.0758636994264265
TCF7_HUMAN/269-337	P36402	TCF7	289	A	L	0.0583221471114303	0.0548926380920528
TCF7_HUMAN/269-337	P36402	TCF7	289	A	M	0.0520281574095285	0.0525373337445841
TCF7_HUMAN/269-337	P36402	TCF7	289	A	N	0.0729771826543911	0.0637747783829525
TCF7_HUMAN/269-337	P36402	TCF7	289	A	P	0.721031490254777	0.124285013706652
TCF7_HUMAN/269-337	P36402	TCF7	289	A	Q	-0.129089278125944	0.107626553537865
TCF7_HUMAN/269-337	P36402	TCF7	289	A	R	0.0574467586896077	0.0657094171881702
TCF7_HUMAN/269-337	P36402	TCF7	289	A	S	0.0212646802730534	0.0387595125467614
TCF7_HUMAN/269-337	P36402	TCF7	289	A	T	0.054199732618259	0.0569767611840987
TCF7_HUMAN/269-337	P36402	TCF7	289	A	V	0.157338460419745	0.0716781425204794
TCF7_HUMAN/269-337	P36402	TCF7	289	A	W	0.464709515953667	0.0827829213680774
TCF7_HUMAN/269-337	P36402	TCF7	289	A	Y	0.404246999186445	0.0818032912420116
MEIOS_HUMAN/540-606	C9JSJ3	MEIOS	560	R	A	-0.0616378504011887	0.0731877724767664
MEIOS_HUMAN/540-606	C9JSJ3	MEIOS	560	R	C	0.204033890418083	0.0407685290139098
MEIOS_HUMAN/540-606	C9JSJ3	MEIOS	560	R	D	-0.0352837968072844	0.0607054028523985
MEIOS_HUMAN/540-606	C9JSJ3	MEIOS	560	R	E	-0.264954153737633	0.0837618998809447
MEIOS_HUMAN/540-606	C9JSJ3	MEIOS	560	R	F	0.448800700048217	0.141139379742835
MEIOS_HUMAN/540-606	C9JSJ3	MEIOS	560	R	G	0.156871885055494	0.0312787851986078
MEIOS_HUMAN/540-606	C9JSJ3	MEIOS	560	R	H	0.174031860807045	0.0649136365227041
MEIOS_HUMAN/540-606	C9JSJ3	MEIOS	560	R	I	0.183187127817234	0.0889160704308236
MEIOS_HUMAN/540-606	C9JSJ3	MEIOS	560	R	K	0.041851107774862	0.0758636994264265
MEIOS_HUMAN/540-606	C9JSJ3	MEIOS	560	R	L	0.0583221471114303	0.0548926380920528
MEIOS_HUMAN/540-606	C9JSJ3	MEIOS	560	R	M	0.0520281574095285	0.0525373337445841
MEIOS_HUMAN/540-606	C9JSJ3	MEIOS	560	R	N	0.0729771826543911	0.0637747783829525
MEIOS_HUMAN/540-606	C9JSJ3	MEIOS	560	R	P	0.721031490254777	0.124285013706652
MEIOS_HUMAN/540-606	C9JSJ3	MEIOS	560	R	Q	-0.129089278125944	0.107626553537865
MEIOS_HUMAN/540-606	C9JSJ3	MEIOS	560	R	S	0.0212646802730534	0.0387595125467614
MEIOS_HUMAN/540-606	C9JSJ3	MEIOS	560	R	T	0.054199732618259	0.0569767611840987
MEIOS_HUMAN/540-606	C9JSJ3	MEIOS	560	R	V	0.157338460419745	0.0716781425204794
MEIOS_HUMAN/540-606	C9JSJ3	MEIOS	560	R	W	0.464709515953667	0.0827829213680774
MEIOS_HUMAN/540-606	C9JSJ3	MEIOS	560	R	Y	0.404246999186445	0.0818032912420116
HMGB4_HUMAN/93-161	Q8WW32	HMGB4	113	R	A	-0.0616378504011887	0.0731877724767664
HMGB4_HUMAN/93-161	Q8WW32	HMGB4	113	R	C	0.204033890418083	0.0407685290139098
HMGB4_HUMAN/93-161	Q8WW32	HMGB4	113	R	D	-0.0352837968072844	0.0607054028523985
HMGB4_HUMAN/93-161	Q8WW32	HMGB4	113	R	E	-0.264954153737633	0.0837618998809447
HMGB4_HUMAN/93-161	Q8WW32	HMGB4	113	R	F	0.448800700048217	0.141139379742835
HMGB4_HUMAN/93-161	Q8WW32	HMGB4	113	R	G	0.156871885055494	0.0312787851986078
HMGB4_HUMAN/93-161	Q8WW32	HMGB4	113	R	H	0.174031860807045	0.0649136365227041
HMGB4_HUMAN/93-161	Q8WW32	HMGB4	113	R	I	0.183187127817234	0.0889160704308236
HMGB4_HUMAN/93-161	Q8WW32	HMGB4	113	R	K	0.041851107774862	0.0758636994264265
HMGB4_HUMAN/93-161	Q8WW32	HMGB4	113	R	L	0.0583221471114303	0.0548926380920528
HMGB4_HUMAN/93-161	Q8WW32	HMGB4	113	R	M	0.0520281574095285	0.0525373337445841
HMGB4_HUMAN/93-161	Q8WW32	HMGB4	113	R	N	0.0729771826543911	0.0637747783829525
HMGB4_HUMAN/93-161	Q8WW32	HMGB4	113	R	P	0.721031490254777	0.124285013706652
HMGB4_HUMAN/93-161	Q8WW32	HMGB4	113	R	Q	-0.129089278125944	0.107626553537865
HMGB4_HUMAN/93-161	Q8WW32	HMGB4	113	R	S	0.0212646802730534	0.0387595125467614
HMGB4_HUMAN/93-161	Q8WW32	HMGB4	113	R	T	0.054199732618259	0.0569767611840987
HMGB4_HUMAN/93-161	Q8WW32	HMGB4	113	R	V	0.157338460419745	0.0716781425204794
HMGB4_HUMAN/93-161	Q8WW32	HMGB4	113	R	W	0.464709515953667	0.0827829213680774
HMGB4_HUMAN/93-161	Q8WW32	HMGB4	113	R	Y	0.404246999186445	0.0818032912420116
SOX14_HUMAN/8-76	O95416	SOX14	28	Q	A	-0.0616378504011887	0.0731877724767664
SOX14_HUMAN/8-76	O95416	SOX14	28	Q	C	0.204033890418083	0.0407685290139098
SOX14_HUMAN/8-76	O95416	SOX14	28	Q	D	-0.0352837968072844	0.0607054028523985
SOX14_HUMAN/8-76	O95416	SOX14	28	Q	E	-0.264954153737633	0.0837618998809447
SOX14_HUMAN/8-76	O95416	SOX14	28	Q	F	0.448800700048217	0.141139379742835
SOX14_HUMAN/8-76	O95416	SOX14	28	Q	G	0.156871885055494	0.0312787851986078
SOX14_HUMAN/8-76	O95416	SOX14	28	Q	H	0.174031860807045	0.0649136365227041
SOX14_HUMAN/8-76	O95416	SOX14	28	Q	I	0.183187127817234	0.0889160704308236
SOX14_HUMAN/8-76	O95416	SOX14	28	Q	K	0.041851107774862	0.0758636994264265
SOX14_HUMAN/8-76	O95416	SOX14	28	Q	L	0.0583221471114303	0.0548926380920528
SOX14_HUMAN/8-76	O95416	SOX14	28	Q	M	0.0520281574095285	0.0525373337445841
SOX14_HUMAN/8-76	O95416	SOX14	28	Q	N	0.0729771826543911	0.0637747783829525
SOX14_HUMAN/8-76	O95416	SOX14	28	Q	P	0.721031490254777	0.124285013706652
SOX14_HUMAN/8-76	O95416	SOX14	28	Q	R	0.0574467586896077	0.0657094171881702
SOX14_HUMAN/8-76	O95416	SOX14	28	Q	S	0.0212646802730534	0.0387595125467614
SOX14_HUMAN/8-76	O95416	SOX14	28	Q	T	0.054199732618259	0.0569767611840987
SOX14_HUMAN/8-76	O95416	SOX14	28	Q	V	0.157338460419745	0.0716781425204794
SOX14_HUMAN/8-76	O95416	SOX14	28	Q	W	0.464709515953667	0.0827829213680774
SOX14_HUMAN/8-76	O95416	SOX14	28	Q	Y	0.404246999186445	0.0818032912420116
NSD2_HUMAN/455-508	O96028	NSD2	473	A	C	0.204033890418083	0.0407685290139098
NSD2_HUMAN/455-508	O96028	NSD2	473	A	D	-0.0352837968072844	0.0607054028523985
NSD2_HUMAN/455-508	O96028	NSD2	473	A	E	-0.264954153737633	0.0837618998809447
NSD2_HUMAN/455-508	O96028	NSD2	473	A	F	0.448800700048217	0.141139379742835
NSD2_HUMAN/455-508	O96028	NSD2	473	A	G	0.156871885055494	0.0312787851986078
NSD2_HUMAN/455-508	O96028	NSD2	473	A	H	0.174031860807045	0.0649136365227041
NSD2_HUMAN/455-508	O96028	NSD2	473	A	I	0.183187127817234	0.0889160704308236
NSD2_HUMAN/455-508	O96028	NSD2	473	A	K	0.041851107774862	0.0758636994264265
NSD2_HUMAN/455-508	O96028	NSD2	473	A	L	0.0583221471114303	0.0548926380920528
NSD2_HUMAN/455-508	O96028	NSD2	473	A	M	0.0520281574095285	0.0525373337445841
NSD2_HUMAN/455-508	O96028	NSD2	473	A	N	0.0729771826543911	0.0637747783829525
NSD2_HUMAN/455-508	O96028	NSD2	473	A	P	0.721031490254777	0.124285013706652
NSD2_HUMAN/455-508	O96028	NSD2	473	A	Q	-0.129089278125944	0.107626553537865
NSD2_HUMAN/455-508	O96028	NSD2	473	A	R	0.0574467586896077	0.0657094171881702
NSD2_HUMAN/455-508	O96028	NSD2	473	A	S	0.0212646802730534	0.0387595125467614
NSD2_HUMAN/455-508	O96028	NSD2	473	A	T	0.054199732618259	0.0569767611840987
NSD2_HUMAN/455-508	O96028	NSD2	473	A	V	0.157338460419745	0.0716781425204794
NSD2_HUMAN/455-508	O96028	NSD2	473	A	W	0.464709515953667	0.0827829213680774
NSD2_HUMAN/455-508	O96028	NSD2	473	A	Y	0.404246999186445	0.0818032912420116
SOX3_HUMAN/139-207	P41225	SOX3	159	L	A	-0.0616378504011887	0.0731877724767664
SOX3_HUMAN/139-207	P41225	SOX3	159	L	C	0.204033890418083	0.0407685290139098
SOX3_HUMAN/139-207	P41225	SOX3	159	L	D	-0.0352837968072844	0.0607054028523985
SOX3_HUMAN/139-207	P41225	SOX3	159	L	E	-0.264954153737633	0.0837618998809447
SOX3_HUMAN/139-207	P41225	SOX3	159	L	F	0.448800700048217	0.141139379742835
SOX3_HUMAN/139-207	P41225	SOX3	159	L	G	0.156871885055494	0.0312787851986078
SOX3_HUMAN/139-207	P41225	SOX3	159	L	H	0.174031860807045	0.0649136365227041
SOX3_HUMAN/139-207	P41225	SOX3	159	L	I	0.183187127817234	0.0889160704308236
SOX3_HUMAN/139-207	P41225	SOX3	159	L	K	0.041851107774862	0.0758636994264265
SOX3_HUMAN/139-207	P41225	SOX3	159	L	M	0.0520281574095285	0.0525373337445841
SOX3_HUMAN/139-207	P41225	SOX3	159	L	N	0.0729771826543911	0.0637747783829525
SOX3_HUMAN/139-207	P41225	SOX3	159	L	P	0.721031490254777	0.124285013706652
SOX3_HUMAN/139-207	P41225	SOX3	159	L	Q	-0.129089278125944	0.107626553537865
SOX3_HUMAN/139-207	P41225	SOX3	159	L	R	0.0574467586896077	0.0657094171881702
SOX3_HUMAN/139-207	P41225	SOX3	159	L	S	0.0212646802730534	0.0387595125467614
SOX3_HUMAN/139-207	P41225	SOX3	159	L	T	0.054199732618259	0.0569767611840987
SOX3_HUMAN/139-207	P41225	SOX3	159	L	V	0.157338460419745	0.0716781425204794
SOX3_HUMAN/139-207	P41225	SOX3	159	L	W	0.464709515953667	0.0827829213680774
SOX3_HUMAN/139-207	P41225	SOX3	159	L	Y	0.404246999186445	0.0818032912420116
SOX6_HUMAN/621-689	P35712	SOX6	641	Q	A	-0.0616378504011887	0.0731877724767664
SOX6_HUMAN/621-689	P35712	SOX6	641	Q	C	0.204033890418083	0.0407685290139098
SOX6_HUMAN/621-689	P35712	SOX6	641	Q	D	-0.0352837968072844	0.0607054028523985
SOX6_HUMAN/621-689	P35712	SOX6	641	Q	E	-0.264954153737633	0.0837618998809447
SOX6_HUMAN/621-689	P35712	SOX6	641	Q	F	0.448800700048217	0.141139379742835
SOX6_HUMAN/621-689	P35712	SOX6	641	Q	G	0.156871885055494	0.0312787851986078
SOX6_HUMAN/621-689	P35712	SOX6	641	Q	H	0.174031860807045	0.0649136365227041
SOX6_HUMAN/621-689	P35712	SOX6	641	Q	I	0.183187127817234	0.0889160704308236
SOX6_HUMAN/621-689	P35712	SOX6	641	Q	K	0.041851107774862	0.0758636994264265
SOX6_HUMAN/621-689	P35712	SOX6	641	Q	L	0.0583221471114303	0.0548926380920528
SOX6_HUMAN/621-689	P35712	SOX6	641	Q	M	0.0520281574095285	0.0525373337445841
SOX6_HUMAN/621-689	P35712	SOX6	641	Q	N	0.0729771826543911	0.0637747783829525
SOX6_HUMAN/621-689	P35712	SOX6	641	Q	P	0.721031490254777	0.124285013706652
SOX6_HUMAN/621-689	P35712	SOX6	641	Q	R	0.0574467586896077	0.0657094171881702
SOX6_HUMAN/621-689	P35712	SOX6	641	Q	S	0.0212646802730534	0.0387595125467614
SOX6_HUMAN/621-689	P35712	SOX6	641	Q	T	0.054199732618259	0.0569767611840987
SOX6_HUMAN/621-689	P35712	SOX6	641	Q	V	0.157338460419745	0.0716781425204794
SOX6_HUMAN/621-689	P35712	SOX6	641	Q	W	0.464709515953667	0.0827829213680774
SOX6_HUMAN/621-689	P35712	SOX6	641	Q	Y	0.404246999186445	0.0818032912420116
PMS1_HUMAN/571-638	P54277	PMS1	591	I	A	-0.0616378504011887	0.0731877724767664
PMS1_HUMAN/571-638	P54277	PMS1	591	I	C	0.204033890418083	0.0407685290139098
PMS1_HUMAN/571-638	P54277	PMS1	591	I	D	-0.0352837968072844	0.0607054028523985
PMS1_HUMAN/571-638	P54277	PMS1	591	I	E	-0.264954153737633	0.0837618998809447
PMS1_HUMAN/571-638	P54277	PMS1	591	I	F	0.448800700048217	0.141139379742835
PMS1_HUMAN/571-638	P54277	PMS1	591	I	G	0.156871885055494	0.0312787851986078
PMS1_HUMAN/571-638	P54277	PMS1	591	I	H	0.174031860807045	0.0649136365227041
PMS1_HUMAN/571-638	P54277	PMS1	591	I	K	0.041851107774862	0.0758636994264265
PMS1_HUMAN/571-638	P54277	PMS1	591	I	L	0.0583221471114303	0.0548926380920528
PMS1_HUMAN/571-638	P54277	PMS1	591	I	M	0.0520281574095285	0.0525373337445841
PMS1_HUMAN/571-638	P54277	PMS1	591	I	N	0.0729771826543911	0.0637747783829525
PMS1_HUMAN/571-638	P54277	PMS1	591	I	P	0.721031490254777	0.124285013706652
PMS1_HUMAN/571-638	P54277	PMS1	591	I	Q	-0.129089278125944	0.107626553537865
PMS1_HUMAN/571-638	P54277	PMS1	591	I	R	0.0574467586896077	0.0657094171881702
PMS1_HUMAN/571-638	P54277	PMS1	591	I	S	0.0212646802730534	0.0387595125467614
PMS1_HUMAN/571-638	P54277	PMS1	591	I	T	0.054199732618259	0.0569767611840987
PMS1_HUMAN/571-638	P54277	PMS1	591	I	V	0.157338460419745	0.0716781425204794
PMS1_HUMAN/571-638	P54277	PMS1	591	I	W	0.464709515953667	0.0827829213680774
PMS1_HUMAN/571-638	P54277	PMS1	591	I	Y	0.404246999186445	0.0818032912420116
SSRP1_HUMAN/547-615	Q08945	SSRP1	567	S	A	-0.0616378504011887	0.0731877724767664
SSRP1_HUMAN/547-615	Q08945	SSRP1	567	S	C	0.204033890418083	0.0407685290139098
SSRP1_HUMAN/547-615	Q08945	SSRP1	567	S	D	-0.0352837968072844	0.0607054028523985
SSRP1_HUMAN/547-615	Q08945	SSRP1	567	S	E	-0.264954153737633	0.0837618998809447
SSRP1_HUMAN/547-615	Q08945	SSRP1	567	S	F	0.448800700048217	0.141139379742835
SSRP1_HUMAN/547-615	Q08945	SSRP1	567	S	G	0.156871885055494	0.0312787851986078
SSRP1_HUMAN/547-615	Q08945	SSRP1	567	S	H	0.174031860807045	0.0649136365227041
SSRP1_HUMAN/547-615	Q08945	SSRP1	567	S	I	0.183187127817234	0.0889160704308236
SSRP1_HUMAN/547-615	Q08945	SSRP1	567	S	K	0.041851107774862	0.0758636994264265
SSRP1_HUMAN/547-615	Q08945	SSRP1	567	S	L	0.0583221471114303	0.0548926380920528
SSRP1_HUMAN/547-615	Q08945	SSRP1	567	S	M	0.0520281574095285	0.0525373337445841
SSRP1_HUMAN/547-615	Q08945	SSRP1	567	S	N	0.0729771826543911	0.0637747783829525
SSRP1_HUMAN/547-615	Q08945	SSRP1	567	S	P	0.721031490254777	0.124285013706652
SSRP1_HUMAN/547-615	Q08945	SSRP1	567	S	Q	-0.129089278125944	0.107626553537865
SSRP1_HUMAN/547-615	Q08945	SSRP1	567	S	R	0.0574467586896077	0.0657094171881702
SSRP1_HUMAN/547-615	Q08945	SSRP1	567	S	T	0.054199732618259	0.0569767611840987
SSRP1_HUMAN/547-615	Q08945	SSRP1	567	S	V	0.157338460419745	0.0716781425204794
SSRP1_HUMAN/547-615	Q08945	SSRP1	567	S	W	0.464709515953667	0.0827829213680774
SSRP1_HUMAN/547-615	Q08945	SSRP1	567	S	Y	0.404246999186445	0.0818032912420116
UBFL1_HUMAN/100-168	P0CB47	UBFL1	120	Q	A	-0.0616378504011887	0.0731877724767664
UBFL1_HUMAN/100-168	P0CB47	UBFL1	120	Q	C	0.204033890418083	0.0407685290139098
UBFL1_HUMAN/100-168	P0CB47	UBFL1	120	Q	D	-0.0352837968072844	0.0607054028523985
UBFL1_HUMAN/100-168	P0CB47	UBFL1	120	Q	E	-0.264954153737633	0.0837618998809447
UBFL1_HUMAN/100-168	P0CB47	UBFL1	120	Q	F	0.448800700048217	0.141139379742835
UBFL1_HUMAN/100-168	P0CB47	UBFL1	120	Q	G	0.156871885055494	0.0312787851986078
UBFL1_HUMAN/100-168	P0CB47	UBFL1	120	Q	H	0.174031860807045	0.0649136365227041
UBFL1_HUMAN/100-168	P0CB47	UBFL1	120	Q	I	0.183187127817234	0.0889160704308236
UBFL1_HUMAN/100-168	P0CB47	UBFL1	120	Q	K	0.041851107774862	0.0758636994264265
UBFL1_HUMAN/100-168	P0CB47	UBFL1	120	Q	L	0.0583221471114303	0.0548926380920528
UBFL1_HUMAN/100-168	P0CB47	UBFL1	120	Q	M	0.0520281574095285	0.0525373337445841
UBFL1_HUMAN/100-168	P0CB47	UBFL1	120	Q	N	0.0729771826543911	0.0637747783829525
UBFL1_HUMAN/100-168	P0CB47	UBFL1	120	Q	P	0.721031490254777	0.124285013706652
UBFL1_HUMAN/100-168	P0CB47	UBFL1	120	Q	R	0.0574467586896077	0.0657094171881702
UBFL1_HUMAN/100-168	P0CB47	UBFL1	120	Q	S	0.0212646802730534	0.0387595125467614
UBFL1_HUMAN/100-168	P0CB47	UBFL1	120	Q	T	0.054199732618259	0.0569767611840987
UBFL1_HUMAN/100-168	P0CB47	UBFL1	120	Q	V	0.157338460419745	0.0716781425204794
UBFL1_HUMAN/100-168	P0CB47	UBFL1	120	Q	W	0.464709515953667	0.0827829213680774
UBFL1_HUMAN/100-168	P0CB47	UBFL1	120	Q	Y	0.404246999186445	0.0818032912420116
PB1_HUMAN/1379-1446	Q86U86	PB1	1399	A	C	0.204033890418083	0.0407685290139098
PB1_HUMAN/1379-1446	Q86U86	PB1	1399	A	D	-0.0352837968072844	0.0607054028523985
PB1_HUMAN/1379-1446	Q86U86	PB1	1399	A	E	-0.264954153737633	0.0837618998809447
PB1_HUMAN/1379-1446	Q86U86	PB1	1399	A	F	0.448800700048217	0.141139379742835
PB1_HUMAN/1379-1446	Q86U86	PB1	1399	A	G	0.156871885055494	0.0312787851986078
PB1_HUMAN/1379-1446	Q86U86	PB1	1399	A	H	0.174031860807045	0.0649136365227041
PB1_HUMAN/1379-1446	Q86U86	PB1	1399	A	I	0.183187127817234	0.0889160704308236
PB1_HUMAN/1379-1446	Q86U86	PB1	1399	A	K	0.041851107774862	0.0758636994264265
PB1_HUMAN/1379-1446	Q86U86	PB1	1399	A	L	0.0583221471114303	0.0548926380920528
PB1_HUMAN/1379-1446	Q86U86	PB1	1399	A	M	0.0520281574095285	0.0525373337445841
PB1_HUMAN/1379-1446	Q86U86	PB1	1399	A	N	0.0729771826543911	0.0637747783829525
PB1_HUMAN/1379-1446	Q86U86	PB1	1399	A	P	0.721031490254777	0.124285013706652
PB1_HUMAN/1379-1446	Q86U86	PB1	1399	A	Q	-0.129089278125944	0.107626553537865
PB1_HUMAN/1379-1446	Q86U86	PB1	1399	A	R	0.0574467586896077	0.0657094171881702
PB1_HUMAN/1379-1446	Q86U86	PB1	1399	A	S	0.0212646802730534	0.0387595125467614
PB1_HUMAN/1379-1446	Q86U86	PB1	1399	A	T	0.054199732618259	0.0569767611840987
PB1_HUMAN/1379-1446	Q86U86	PB1	1399	A	V	0.157338460419745	0.0716781425204794
PB1_HUMAN/1379-1446	Q86U86	PB1	1399	A	W	0.464709515953667	0.0827829213680774
PB1_HUMAN/1379-1446	Q86U86	PB1	1399	A	Y	0.404246999186445	0.0818032912420116
HM20A_HUMAN/103-171	Q9NP66	HM20A	123	A	C	0.204033890418083	0.0407685290139098
HM20A_HUMAN/103-171	Q9NP66	HM20A	123	A	D	-0.0352837968072844	0.0607054028523985
HM20A_HUMAN/103-171	Q9NP66	HM20A	123	A	E	-0.264954153737633	0.0837618998809447
HM20A_HUMAN/103-171	Q9NP66	HM20A	123	A	F	0.448800700048217	0.141139379742835
HM20A_HUMAN/103-171	Q9NP66	HM20A	123	A	G	0.156871885055494	0.0312787851986078
HM20A_HUMAN/103-171	Q9NP66	HM20A	123	A	H	0.174031860807045	0.0649136365227041
HM20A_HUMAN/103-171	Q9NP66	HM20A	123	A	I	0.183187127817234	0.0889160704308236
HM20A_HUMAN/103-171	Q9NP66	HM20A	123	A	K	0.041851107774862	0.0758636994264265
HM20A_HUMAN/103-171	Q9NP66	HM20A	123	A	L	0.0583221471114303	0.0548926380920528
HM20A_HUMAN/103-171	Q9NP66	HM20A	123	A	M	0.0520281574095285	0.0525373337445841
HM20A_HUMAN/103-171	Q9NP66	HM20A	123	A	N	0.0729771826543911	0.0637747783829525
HM20A_HUMAN/103-171	Q9NP66	HM20A	123	A	P	0.721031490254777	0.124285013706652
HM20A_HUMAN/103-171	Q9NP66	HM20A	123	A	Q	-0.129089278125944	0.107626553537865
HM20A_HUMAN/103-171	Q9NP66	HM20A	123	A	R	0.0574467586896077	0.0657094171881702
HM20A_HUMAN/103-171	Q9NP66	HM20A	123	A	S	0.0212646802730534	0.0387595125467614
HM20A_HUMAN/103-171	Q9NP66	HM20A	123	A	T	0.054199732618259	0.0569767611840987
HM20A_HUMAN/103-171	Q9NP66	HM20A	123	A	V	0.157338460419745	0.0716781425204794
HM20A_HUMAN/103-171	Q9NP66	HM20A	123	A	W	0.464709515953667	0.0827829213680774
HM20A_HUMAN/103-171	Q9NP66	HM20A	123	A	Y	0.404246999186445	0.0818032912420116
LEF1_HUMAN/299-367	Q9UJU2	LEF1	319	A	C	0.204033890418083	0.0407685290139098
LEF1_HUMAN/299-367	Q9UJU2	LEF1	319	A	D	-0.0352837968072844	0.0607054028523985
LEF1_HUMAN/299-367	Q9UJU2	LEF1	319	A	E	-0.264954153737633	0.0837618998809447
LEF1_HUMAN/299-367	Q9UJU2	LEF1	319	A	F	0.448800700048217	0.141139379742835
LEF1_HUMAN/299-367	Q9UJU2	LEF1	319	A	G	0.156871885055494	0.0312787851986078
LEF1_HUMAN/299-367	Q9UJU2	LEF1	319	A	H	0.174031860807045	0.0649136365227041
LEF1_HUMAN/299-367	Q9UJU2	LEF1	319	A	I	0.183187127817234	0.0889160704308236
LEF1_HUMAN/299-367	Q9UJU2	LEF1	319	A	K	0.041851107774862	0.0758636994264265
LEF1_HUMAN/299-367	Q9UJU2	LEF1	319	A	L	0.0583221471114303	0.0548926380920528
LEF1_HUMAN/299-367	Q9UJU2	LEF1	319	A	M	0.0520281574095285	0.0525373337445841
LEF1_HUMAN/299-367	Q9UJU2	LEF1	319	A	N	0.0729771826543911	0.0637747783829525
LEF1_HUMAN/299-367	Q9UJU2	LEF1	319	A	P	0.721031490254777	0.124285013706652
LEF1_HUMAN/299-367	Q9UJU2	LEF1	319	A	Q	-0.129089278125944	0.107626553537865
LEF1_HUMAN/299-367	Q9UJU2	LEF1	319	A	R	0.0574467586896077	0.0657094171881702
LEF1_HUMAN/299-367	Q9UJU2	LEF1	319	A	S	0.0212646802730534	0.0387595125467614
LEF1_HUMAN/299-367	Q9UJU2	LEF1	319	A	T	0.054199732618259	0.0569767611840987
LEF1_HUMAN/299-367	Q9UJU2	LEF1	319	A	V	0.157338460419745	0.0716781425204794
LEF1_HUMAN/299-367	Q9UJU2	LEF1	319	A	W	0.464709515953667	0.0827829213680774
LEF1_HUMAN/299-367	Q9UJU2	LEF1	319	A	Y	0.404246999186445	0.0818032912420116
TOX3_HUMAN/255-323	O15405	TOX3	275	G	A	-0.0616378504011887	0.0731877724767664
TOX3_HUMAN/255-323	O15405	TOX3	275	G	C	0.204033890418083	0.0407685290139098
TOX3_HUMAN/255-323	O15405	TOX3	275	G	D	-0.0352837968072844	0.0607054028523985
TOX3_HUMAN/255-323	O15405	TOX3	275	G	E	-0.264954153737633	0.0837618998809447
TOX3_HUMAN/255-323	O15405	TOX3	275	G	F	0.448800700048217	0.141139379742835
TOX3_HUMAN/255-323	O15405	TOX3	275	G	H	0.174031860807045	0.0649136365227041
TOX3_HUMAN/255-323	O15405	TOX3	275	G	I	0.183187127817234	0.0889160704308236
TOX3_HUMAN/255-323	O15405	TOX3	275	G	K	0.041851107774862	0.0758636994264265
TOX3_HUMAN/255-323	O15405	TOX3	275	G	L	0.0583221471114303	0.0548926380920528
TOX3_HUMAN/255-323	O15405	TOX3	275	G	M	0.0520281574095285	0.0525373337445841
TOX3_HUMAN/255-323	O15405	TOX3	275	G	N	0.0729771826543911	0.0637747783829525
TOX3_HUMAN/255-323	O15405	TOX3	275	G	P	0.721031490254777	0.124285013706652
TOX3_HUMAN/255-323	O15405	TOX3	275	G	Q	-0.129089278125944	0.107626553537865
TOX3_HUMAN/255-323	O15405	TOX3	275	G	R	0.0574467586896077	0.0657094171881702
TOX3_HUMAN/255-323	O15405	TOX3	275	G	S	0.0212646802730534	0.0387595125467614
TOX3_HUMAN/255-323	O15405	TOX3	275	G	T	0.054199732618259	0.0569767611840987
TOX3_HUMAN/255-323	O15405	TOX3	275	G	V	0.157338460419745	0.0716781425204794
TOX3_HUMAN/255-323	O15405	TOX3	275	G	W	0.464709515953667	0.0827829213680774
TOX3_HUMAN/255-323	O15405	TOX3	275	G	Y	0.404246999186445	0.0818032912420116
HMGB2_HUMAN/95-163	P26583	HMGB2	115	S	A	-0.0616378504011887	0.0731877724767664
HMGB2_HUMAN/95-163	P26583	HMGB2	115	S	C	0.204033890418083	0.0407685290139098
HMGB2_HUMAN/95-163	P26583	HMGB2	115	S	D	-0.0352837968072844	0.0607054028523985
HMGB2_HUMAN/95-163	P26583	HMGB2	115	S	E	-0.264954153737633	0.0837618998809447
HMGB2_HUMAN/95-163	P26583	HMGB2	115	S	F	0.448800700048217	0.141139379742835
HMGB2_HUMAN/95-163	P26583	HMGB2	115	S	G	0.156871885055494	0.0312787851986078
HMGB2_HUMAN/95-163	P26583	HMGB2	115	S	H	0.174031860807045	0.0649136365227041
HMGB2_HUMAN/95-163	P26583	HMGB2	115	S	I	0.183187127817234	0.0889160704308236
HMGB2_HUMAN/95-163	P26583	HMGB2	115	S	K	0.041851107774862	0.0758636994264265
HMGB2_HUMAN/95-163	P26583	HMGB2	115	S	L	0.0583221471114303	0.0548926380920528
HMGB2_HUMAN/95-163	P26583	HMGB2	115	S	M	0.0520281574095285	0.0525373337445841
HMGB2_HUMAN/95-163	P26583	HMGB2	115	S	N	0.0729771826543911	0.0637747783829525
HMGB2_HUMAN/95-163	P26583	HMGB2	115	S	P	0.721031490254777	0.124285013706652
HMGB2_HUMAN/95-163	P26583	HMGB2	115	S	Q	-0.129089278125944	0.107626553537865
HMGB2_HUMAN/95-163	P26583	HMGB2	115	S	R	0.0574467586896077	0.0657094171881702
HMGB2_HUMAN/95-163	P26583	HMGB2	115	S	T	0.054199732618259	0.0569767611840987
HMGB2_HUMAN/95-163	P26583	HMGB2	115	S	V	0.157338460419745	0.0716781425204794
HMGB2_HUMAN/95-163	P26583	HMGB2	115	S	W	0.464709515953667	0.0827829213680774
HMGB2_HUMAN/95-163	P26583	HMGB2	115	S	Y	0.404246999186445	0.0818032912420116
UBF1_HUMAN/112-180	P17480	UBF1	132	K	A	-0.0616378504011887	0.0731877724767664
UBF1_HUMAN/112-180	P17480	UBF1	132	K	C	0.204033890418083	0.0407685290139098
UBF1_HUMAN/112-180	P17480	UBF1	132	K	D	-0.0352837968072844	0.0607054028523985
UBF1_HUMAN/112-180	P17480	UBF1	132	K	E	-0.264954153737633	0.0837618998809447
UBF1_HUMAN/112-180	P17480	UBF1	132	K	F	0.448800700048217	0.141139379742835
UBF1_HUMAN/112-180	P17480	UBF1	132	K	G	0.156871885055494	0.0312787851986078
UBF1_HUMAN/112-180	P17480	UBF1	132	K	H	0.174031860807045	0.0649136365227041
UBF1_HUMAN/112-180	P17480	UBF1	132	K	I	0.183187127817234	0.0889160704308236
UBF1_HUMAN/112-180	P17480	UBF1	132	K	L	0.0583221471114303	0.0548926380920528
UBF1_HUMAN/112-180	P17480	UBF1	132	K	M	0.0520281574095285	0.0525373337445841
UBF1_HUMAN/112-180	P17480	UBF1	132	K	N	0.0729771826543911	0.0637747783829525
UBF1_HUMAN/112-180	P17480	UBF1	132	K	P	0.721031490254777	0.124285013706652
UBF1_HUMAN/112-180	P17480	UBF1	132	K	Q	-0.129089278125944	0.107626553537865
UBF1_HUMAN/112-180	P17480	UBF1	132	K	R	0.0574467586896077	0.0657094171881702
UBF1_HUMAN/112-180	P17480	UBF1	132	K	S	0.0212646802730534	0.0387595125467614
UBF1_HUMAN/112-180	P17480	UBF1	132	K	T	0.054199732618259	0.0569767611840987
UBF1_HUMAN/112-180	P17480	UBF1	132	K	V	0.157338460419745	0.0716781425204794
UBF1_HUMAN/112-180	P17480	UBF1	132	K	W	0.464709515953667	0.0827829213680774
UBF1_HUMAN/112-180	P17480	UBF1	132	K	Y	0.404246999186445	0.0818032912420116
UBF1_HUMAN/407-471	P17480	UBF1	427	E	A	-0.0616378504011887	0.0731877724767664
UBF1_HUMAN/407-471	P17480	UBF1	427	E	C	0.204033890418083	0.0407685290139098
UBF1_HUMAN/407-471	P17480	UBF1	427	E	D	-0.0352837968072844	0.0607054028523985
UBF1_HUMAN/407-471	P17480	UBF1	427	E	F	0.448800700048217	0.141139379742835
UBF1_HUMAN/407-471	P17480	UBF1	427	E	G	0.156871885055494	0.0312787851986078
UBF1_HUMAN/407-471	P17480	UBF1	427	E	H	0.174031860807045	0.0649136365227041
UBF1_HUMAN/407-471	P17480	UBF1	427	E	I	0.183187127817234	0.0889160704308236
UBF1_HUMAN/407-471	P17480	UBF1	427	E	K	0.041851107774862	0.0758636994264265
UBF1_HUMAN/407-471	P17480	UBF1	427	E	L	0.0583221471114303	0.0548926380920528
UBF1_HUMAN/407-471	P17480	UBF1	427	E	M	0.0520281574095285	0.0525373337445841
UBF1_HUMAN/407-471	P17480	UBF1	427	E	N	0.0729771826543911	0.0637747783829525
UBF1_HUMAN/407-471	P17480	UBF1	427	E	P	0.721031490254777	0.124285013706652
UBF1_HUMAN/407-471	P17480	UBF1	427	E	Q	-0.129089278125944	0.107626553537865
UBF1_HUMAN/407-471	P17480	UBF1	427	E	R	0.0574467586896077	0.0657094171881702
UBF1_HUMAN/407-471	P17480	UBF1	427	E	S	0.0212646802730534	0.0387595125467614
UBF1_HUMAN/407-471	P17480	UBF1	427	E	T	0.054199732618259	0.0569767611840987
UBF1_HUMAN/407-471	P17480	UBF1	427	E	V	0.157338460419745	0.0716781425204794
UBF1_HUMAN/407-471	P17480	UBF1	427	E	W	0.464709515953667	0.0827829213680774
UBF1_HUMAN/407-471	P17480	UBF1	427	E	Y	0.404246999186445	0.0818032912420116
BBX_HUMAN/80-148	Q8WY36	BBX	100	Q	A	-0.0616378504011887	0.0731877724767664
BBX_HUMAN/80-148	Q8WY36	BBX	100	Q	C	0.204033890418083	0.0407685290139098
BBX_HUMAN/80-148	Q8WY36	BBX	100	Q	D	-0.0352837968072844	0.0607054028523985
BBX_HUMAN/80-148	Q8WY36	BBX	100	Q	E	-0.264954153737633	0.0837618998809447
BBX_HUMAN/80-148	Q8WY36	BBX	100	Q	F	0.448800700048217	0.141139379742835
BBX_HUMAN/80-148	Q8WY36	BBX	100	Q	G	0.156871885055494	0.0312787851986078
BBX_HUMAN/80-148	Q8WY36	BBX	100	Q	H	0.174031860807045	0.0649136365227041
BBX_HUMAN/80-148	Q8WY36	BBX	100	Q	I	0.183187127817234	0.0889160704308236
BBX_HUMAN/80-148	Q8WY36	BBX	100	Q	K	0.041851107774862	0.0758636994264265
BBX_HUMAN/80-148	Q8WY36	BBX	100	Q	L	0.0583221471114303	0.0548926380920528
BBX_HUMAN/80-148	Q8WY36	BBX	100	Q	M	0.0520281574095285	0.0525373337445841
BBX_HUMAN/80-148	Q8WY36	BBX	100	Q	N	0.0729771826543911	0.0637747783829525
BBX_HUMAN/80-148	Q8WY36	BBX	100	Q	P	0.721031490254777	0.124285013706652
BBX_HUMAN/80-148	Q8WY36	BBX	100	Q	R	0.0574467586896077	0.0657094171881702
BBX_HUMAN/80-148	Q8WY36	BBX	100	Q	S	0.0212646802730534	0.0387595125467614
BBX_HUMAN/80-148	Q8WY36	BBX	100	Q	T	0.054199732618259	0.0569767611840987
BBX_HUMAN/80-148	Q8WY36	BBX	100	Q	V	0.157338460419745	0.0716781425204794
BBX_HUMAN/80-148	Q8WY36	BBX	100	Q	W	0.464709515953667	0.0827829213680774
BBX_HUMAN/80-148	Q8WY36	BBX	100	Q	Y	0.404246999186445	0.0818032912420116
SOX13_HUMAN/424-492	Q9UN79	SOX13	444	Q	A	-0.0616378504011887	0.0731877724767664
SOX13_HUMAN/424-492	Q9UN79	SOX13	444	Q	C	0.204033890418083	0.0407685290139098
SOX13_HUMAN/424-492	Q9UN79	SOX13	444	Q	D	-0.0352837968072844	0.0607054028523985
SOX13_HUMAN/424-492	Q9UN79	SOX13	444	Q	E	-0.264954153737633	0.0837618998809447
SOX13_HUMAN/424-492	Q9UN79	SOX13	444	Q	F	0.448800700048217	0.141139379742835
SOX13_HUMAN/424-492	Q9UN79	SOX13	444	Q	G	0.156871885055494	0.0312787851986078
SOX13_HUMAN/424-492	Q9UN79	SOX13	444	Q	H	0.174031860807045	0.0649136365227041
SOX13_HUMAN/424-492	Q9UN79	SOX13	444	Q	I	0.183187127817234	0.0889160704308236
SOX13_HUMAN/424-492	Q9UN79	SOX13	444	Q	K	0.041851107774862	0.0758636994264265
SOX13_HUMAN/424-492	Q9UN79	SOX13	444	Q	L	0.0583221471114303	0.0548926380920528
SOX13_HUMAN/424-492	Q9UN79	SOX13	444	Q	M	0.0520281574095285	0.0525373337445841
SOX13_HUMAN/424-492	Q9UN79	SOX13	444	Q	N	0.0729771826543911	0.0637747783829525
SOX13_HUMAN/424-492	Q9UN79	SOX13	444	Q	P	0.721031490254777	0.124285013706652
SOX13_HUMAN/424-492	Q9UN79	SOX13	444	Q	R	0.0574467586896077	0.0657094171881702
SOX13_HUMAN/424-492	Q9UN79	SOX13	444	Q	S	0.0212646802730534	0.0387595125467614
SOX13_HUMAN/424-492	Q9UN79	SOX13	444	Q	T	0.054199732618259	0.0569767611840987
SOX13_HUMAN/424-492	Q9UN79	SOX13	444	Q	V	0.157338460419745	0.0716781425204794
SOX13_HUMAN/424-492	Q9UN79	SOX13	444	Q	W	0.464709515953667	0.0827829213680774
SOX13_HUMAN/424-492	Q9UN79	SOX13	444	Q	Y	0.404246999186445	0.0818032912420116
UBF1_HUMAN/196-264	P17480	UBF1	216	K	A	-0.0616378504011887	0.0731877724767664
UBF1_HUMAN/196-264	P17480	UBF1	216	K	C	0.204033890418083	0.0407685290139098
UBF1_HUMAN/196-264	P17480	UBF1	216	K	D	-0.0352837968072844	0.0607054028523985
UBF1_HUMAN/196-264	P17480	UBF1	216	K	E	-0.264954153737633	0.0837618998809447
UBF1_HUMAN/196-264	P17480	UBF1	216	K	F	0.448800700048217	0.141139379742835
UBF1_HUMAN/196-264	P17480	UBF1	216	K	G	0.156871885055494	0.0312787851986078
UBF1_HUMAN/196-264	P17480	UBF1	216	K	H	0.174031860807045	0.0649136365227041
UBF1_HUMAN/196-264	P17480	UBF1	216	K	I	0.183187127817234	0.0889160704308236
UBF1_HUMAN/196-264	P17480	UBF1	216	K	L	0.0583221471114303	0.0548926380920528
UBF1_HUMAN/196-264	P17480	UBF1	216	K	M	0.0520281574095285	0.0525373337445841
UBF1_HUMAN/196-264	P17480	UBF1	216	K	N	0.0729771826543911	0.0637747783829525
UBF1_HUMAN/196-264	P17480	UBF1	216	K	P	0.721031490254777	0.124285013706652
UBF1_HUMAN/196-264	P17480	UBF1	216	K	Q	-0.129089278125944	0.107626553537865
UBF1_HUMAN/196-264	P17480	UBF1	216	K	R	0.0574467586896077	0.0657094171881702
UBF1_HUMAN/196-264	P17480	UBF1	216	K	S	0.0212646802730534	0.0387595125467614
UBF1_HUMAN/196-264	P17480	UBF1	216	K	T	0.054199732618259	0.0569767611840987
UBF1_HUMAN/196-264	P17480	UBF1	216	K	V	0.157338460419745	0.0716781425204794
UBF1_HUMAN/196-264	P17480	UBF1	216	K	W	0.464709515953667	0.0827829213680774
UBF1_HUMAN/196-264	P17480	UBF1	216	K	Y	0.404246999186445	0.0818032912420116
TF7L1_HUMAN/346-414	Q9HCS4	TF7L1	366	A	C	0.204033890418083	0.0407685290139098
TF7L1_HUMAN/346-414	Q9HCS4	TF7L1	366	A	D	-0.0352837968072844	0.0607054028523985
TF7L1_HUMAN/346-414	Q9HCS4	TF7L1	366	A	E	-0.264954153737633	0.0837618998809447
TF7L1_HUMAN/346-414	Q9HCS4	TF7L1	366	A	F	0.448800700048217	0.141139379742835
TF7L1_HUMAN/346-414	Q9HCS4	TF7L1	366	A	G	0.156871885055494	0.0312787851986078
TF7L1_HUMAN/346-414	Q9HCS4	TF7L1	366	A	H	0.174031860807045	0.0649136365227041
TF7L1_HUMAN/346-414	Q9HCS4	TF7L1	366	A	I	0.183187127817234	0.0889160704308236
TF7L1_HUMAN/346-414	Q9HCS4	TF7L1	366	A	K	0.041851107774862	0.0758636994264265
TF7L1_HUMAN/346-414	Q9HCS4	TF7L1	366	A	L	0.0583221471114303	0.0548926380920528
TF7L1_HUMAN/346-414	Q9HCS4	TF7L1	366	A	M	0.0520281574095285	0.0525373337445841
TF7L1_HUMAN/346-414	Q9HCS4	TF7L1	366	A	N	0.0729771826543911	0.0637747783829525
TF7L1_HUMAN/346-414	Q9HCS4	TF7L1	366	A	P	0.721031490254777	0.124285013706652
TF7L1_HUMAN/346-414	Q9HCS4	TF7L1	366	A	Q	-0.129089278125944	0.107626553537865
TF7L1_HUMAN/346-414	Q9HCS4	TF7L1	366	A	R	0.0574467586896077	0.0657094171881702
TF7L1_HUMAN/346-414	Q9HCS4	TF7L1	366	A	S	0.0212646802730534	0.0387595125467614
TF7L1_HUMAN/346-414	Q9HCS4	TF7L1	366	A	T	0.054199732618259	0.0569767611840987
TF7L1_HUMAN/346-414	Q9HCS4	TF7L1	366	A	V	0.157338460419745	0.0716781425204794
TF7L1_HUMAN/346-414	Q9HCS4	TF7L1	366	A	W	0.464709515953667	0.0827829213680774
TF7L1_HUMAN/346-414	Q9HCS4	TF7L1	366	A	Y	0.404246999186445	0.0818032912420116
SRY_HUMAN/60-128	Q05066	SRY	80	L	A	-0.0616378504011887	0.0731877724767664
SRY_HUMAN/60-128	Q05066	SRY	80	L	C	0.204033890418083	0.0407685290139098
SRY_HUMAN/60-128	Q05066	SRY	80	L	D	-0.0352837968072844	0.0607054028523985
SRY_HUMAN/60-128	Q05066	SRY	80	L	E	-0.264954153737633	0.0837618998809447
SRY_HUMAN/60-128	Q05066	SRY	80	L	F	0.448800700048217	0.141139379742835
SRY_HUMAN/60-128	Q05066	SRY	80	L	G	0.156871885055494	0.0312787851986078
SRY_HUMAN/60-128	Q05066	SRY	80	L	H	0.174031860807045	0.0649136365227041
SRY_HUMAN/60-128	Q05066	SRY	80	L	I	0.183187127817234	0.0889160704308236
SRY_HUMAN/60-128	Q05066	SRY	80	L	K	0.041851107774862	0.0758636994264265
SRY_HUMAN/60-128	Q05066	SRY	80	L	M	0.0520281574095285	0.0525373337445841
SRY_HUMAN/60-128	Q05066	SRY	80	L	N	0.0729771826543911	0.0637747783829525
SRY_HUMAN/60-128	Q05066	SRY	80	L	P	0.721031490254777	0.124285013706652
SRY_HUMAN/60-128	Q05066	SRY	80	L	Q	-0.129089278125944	0.107626553537865
SRY_HUMAN/60-128	Q05066	SRY	80	L	R	0.0574467586896077	0.0657094171881702
SRY_HUMAN/60-128	Q05066	SRY	80	L	S	0.0212646802730534	0.0387595125467614
SRY_HUMAN/60-128	Q05066	SRY	80	L	T	0.054199732618259	0.0569767611840987
SRY_HUMAN/60-128	Q05066	SRY	80	L	V	0.157338460419745	0.0716781425204794
SRY_HUMAN/60-128	Q05066	SRY	80	L	W	0.464709515953667	0.0827829213680774
SRY_HUMAN/60-128	Q05066	SRY	80	L	Y	0.404246999186445	0.0818032912420116
TOX2_HUMAN/255-304	Q96NM4	TOX2	275	G	A	-0.0616378504011887	0.0731877724767664
TOX2_HUMAN/255-304	Q96NM4	TOX2	275	G	C	0.204033890418083	0.0407685290139098
TOX2_HUMAN/255-304	Q96NM4	TOX2	275	G	D	-0.0352837968072844	0.0607054028523985
TOX2_HUMAN/255-304	Q96NM4	TOX2	275	G	E	-0.264954153737633	0.0837618998809447
TOX2_HUMAN/255-304	Q96NM4	TOX2	275	G	F	0.448800700048217	0.141139379742835
TOX2_HUMAN/255-304	Q96NM4	TOX2	275	G	H	0.174031860807045	0.0649136365227041
TOX2_HUMAN/255-304	Q96NM4	TOX2	275	G	I	0.183187127817234	0.0889160704308236
TOX2_HUMAN/255-304	Q96NM4	TOX2	275	G	K	0.041851107774862	0.0758636994264265
TOX2_HUMAN/255-304	Q96NM4	TOX2	275	G	L	0.0583221471114303	0.0548926380920528
TOX2_HUMAN/255-304	Q96NM4	TOX2	275	G	M	0.0520281574095285	0.0525373337445841
TOX2_HUMAN/255-304	Q96NM4	TOX2	275	G	N	0.0729771826543911	0.0637747783829525
TOX2_HUMAN/255-304	Q96NM4	TOX2	275	G	P	0.721031490254777	0.124285013706652
TOX2_HUMAN/255-304	Q96NM4	TOX2	275	G	Q	-0.129089278125944	0.107626553537865
TOX2_HUMAN/255-304	Q96NM4	TOX2	275	G	R	0.0574467586896077	0.0657094171881702
TOX2_HUMAN/255-304	Q96NM4	TOX2	275	G	S	0.0212646802730534	0.0387595125467614
TOX2_HUMAN/255-304	Q96NM4	TOX2	275	G	T	0.054199732618259	0.0569767611840987
TOX2_HUMAN/255-304	Q96NM4	TOX2	275	G	V	0.157338460419745	0.0716781425204794
TOX2_HUMAN/255-304	Q96NM4	TOX2	275	G	W	0.464709515953667	0.0827829213680774
TOX2_HUMAN/255-304	Q96NM4	TOX2	275	G	Y	0.404246999186445	0.0818032912420116
HM20B_HUMAN/70-138	Q9P0W2	HM20B	90	T	A	-0.0616378504011887	0.0731877724767664
HM20B_HUMAN/70-138	Q9P0W2	HM20B	90	T	C	0.204033890418083	0.0407685290139098
HM20B_HUMAN/70-138	Q9P0W2	HM20B	90	T	D	-0.0352837968072844	0.0607054028523985
HM20B_HUMAN/70-138	Q9P0W2	HM20B	90	T	E	-0.264954153737633	0.0837618998809447
HM20B_HUMAN/70-138	Q9P0W2	HM20B	90	T	F	0.448800700048217	0.141139379742835
HM20B_HUMAN/70-138	Q9P0W2	HM20B	90	T	G	0.156871885055494	0.0312787851986078
HM20B_HUMAN/70-138	Q9P0W2	HM20B	90	T	H	0.174031860807045	0.0649136365227041
HM20B_HUMAN/70-138	Q9P0W2	HM20B	90	T	I	0.183187127817234	0.0889160704308236
HM20B_HUMAN/70-138	Q9P0W2	HM20B	90	T	K	0.041851107774862	0.0758636994264265
HM20B_HUMAN/70-138	Q9P0W2	HM20B	90	T	L	0.0583221471114303	0.0548926380920528
HM20B_HUMAN/70-138	Q9P0W2	HM20B	90	T	M	0.0520281574095285	0.0525373337445841
HM20B_HUMAN/70-138	Q9P0W2	HM20B	90	T	N	0.0729771826543911	0.0637747783829525
HM20B_HUMAN/70-138	Q9P0W2	HM20B	90	T	P	0.721031490254777	0.124285013706652
HM20B_HUMAN/70-138	Q9P0W2	HM20B	90	T	Q	-0.129089278125944	0.107626553537865
HM20B_HUMAN/70-138	Q9P0W2	HM20B	90	T	R	0.0574467586896077	0.0657094171881702
HM20B_HUMAN/70-138	Q9P0W2	HM20B	90	T	S	0.0212646802730534	0.0387595125467614
HM20B_HUMAN/70-138	Q9P0W2	HM20B	90	T	V	0.157338460419745	0.0716781425204794
HM20B_HUMAN/70-138	Q9P0W2	HM20B	90	T	W	0.464709515953667	0.0827829213680774
HM20B_HUMAN/70-138	Q9P0W2	HM20B	90	T	Y	0.404246999186445	0.0818032912420116
SOX4_HUMAN/59-127	Q06945	SOX4	79	E	A	-0.0616378504011887	0.0731877724767664
SOX4_HUMAN/59-127	Q06945	SOX4	79	E	C	0.204033890418083	0.0407685290139098
SOX4_HUMAN/59-127	Q06945	SOX4	79	E	D	-0.0352837968072844	0.0607054028523985
SOX4_HUMAN/59-127	Q06945	SOX4	79	E	F	0.448800700048217	0.141139379742835
SOX4_HUMAN/59-127	Q06945	SOX4	79	E	G	0.156871885055494	0.0312787851986078
SOX4_HUMAN/59-127	Q06945	SOX4	79	E	H	0.174031860807045	0.0649136365227041
SOX4_HUMAN/59-127	Q06945	SOX4	79	E	I	0.183187127817234	0.0889160704308236
SOX4_HUMAN/59-127	Q06945	SOX4	79	E	K	0.041851107774862	0.0758636994264265
SOX4_HUMAN/59-127	Q06945	SOX4	79	E	L	0.0583221471114303	0.0548926380920528
SOX4_HUMAN/59-127	Q06945	SOX4	79	E	M	0.0520281574095285	0.0525373337445841
SOX4_HUMAN/59-127	Q06945	SOX4	79	E	N	0.0729771826543911	0.0637747783829525
SOX4_HUMAN/59-127	Q06945	SOX4	79	E	P	0.721031490254777	0.124285013706652
SOX4_HUMAN/59-127	Q06945	SOX4	79	E	Q	-0.129089278125944	0.107626553537865
SOX4_HUMAN/59-127	Q06945	SOX4	79	E	R	0.0574467586896077	0.0657094171881702
SOX4_HUMAN/59-127	Q06945	SOX4	79	E	S	0.0212646802730534	0.0387595125467614
SOX4_HUMAN/59-127	Q06945	SOX4	79	E	T	0.054199732618259	0.0569767611840987
SOX4_HUMAN/59-127	Q06945	SOX4	79	E	V	0.157338460419745	0.0716781425204794
SOX4_HUMAN/59-127	Q06945	SOX4	79	E	W	0.464709515953667	0.0827829213680774
SOX4_HUMAN/59-127	Q06945	SOX4	79	E	Y	0.404246999186445	0.0818032912420116
SOX10_HUMAN/104-172	P56693	SOX10	124	D	A	-0.0616378504011887	0.0731877724767664
SOX10_HUMAN/104-172	P56693	SOX10	124	D	C	0.204033890418083	0.0407685290139098
SOX10_HUMAN/104-172	P56693	SOX10	124	D	E	-0.264954153737633	0.0837618998809447
SOX10_HUMAN/104-172	P56693	SOX10	124	D	F	0.448800700048217	0.141139379742835
SOX10_HUMAN/104-172	P56693	SOX10	124	D	G	0.156871885055494	0.0312787851986078
SOX10_HUMAN/104-172	P56693	SOX10	124	D	H	0.174031860807045	0.0649136365227041
SOX10_HUMAN/104-172	P56693	SOX10	124	D	I	0.183187127817234	0.0889160704308236
SOX10_HUMAN/104-172	P56693	SOX10	124	D	K	0.041851107774862	0.0758636994264265
SOX10_HUMAN/104-172	P56693	SOX10	124	D	L	0.0583221471114303	0.0548926380920528
SOX10_HUMAN/104-172	P56693	SOX10	124	D	M	0.0520281574095285	0.0525373337445841
SOX10_HUMAN/104-172	P56693	SOX10	124	D	N	0.0729771826543911	0.0637747783829525
SOX10_HUMAN/104-172	P56693	SOX10	124	D	P	0.721031490254777	0.124285013706652
SOX10_HUMAN/104-172	P56693	SOX10	124	D	Q	-0.129089278125944	0.107626553537865
SOX10_HUMAN/104-172	P56693	SOX10	124	D	R	0.0574467586896077	0.0657094171881702
SOX10_HUMAN/104-172	P56693	SOX10	124	D	S	0.0212646802730534	0.0387595125467614
SOX10_HUMAN/104-172	P56693	SOX10	124	D	T	0.054199732618259	0.0569767611840987
SOX10_HUMAN/104-172	P56693	SOX10	124	D	V	0.157338460419745	0.0716781425204794
SOX10_HUMAN/104-172	P56693	SOX10	124	D	W	0.464709515953667	0.0827829213680774
SOX10_HUMAN/104-172	P56693	SOX10	124	D	Y	0.404246999186445	0.0818032912420116
HMGB1_HUMAN/95-163	P09429	HMGB1	115	G	A	-0.0616378504011887	0.0731877724767664
HMGB1_HUMAN/95-163	P09429	HMGB1	115	G	C	0.204033890418083	0.0407685290139098
HMGB1_HUMAN/95-163	P09429	HMGB1	115	G	D	-0.0352837968072844	0.0607054028523985
HMGB1_HUMAN/95-163	P09429	HMGB1	115	G	E	-0.264954153737633	0.0837618998809447
HMGB1_HUMAN/95-163	P09429	HMGB1	115	G	F	0.448800700048217	0.141139379742835
HMGB1_HUMAN/95-163	P09429	HMGB1	115	G	H	0.174031860807045	0.0649136365227041
HMGB1_HUMAN/95-163	P09429	HMGB1	115	G	I	0.183187127817234	0.0889160704308236
HMGB1_HUMAN/95-163	P09429	HMGB1	115	G	K	0.041851107774862	0.0758636994264265
HMGB1_HUMAN/95-163	P09429	HMGB1	115	G	L	0.0583221471114303	0.0548926380920528
HMGB1_HUMAN/95-163	P09429	HMGB1	115	G	M	0.0520281574095285	0.0525373337445841
HMGB1_HUMAN/95-163	P09429	HMGB1	115	G	N	0.0729771826543911	0.0637747783829525
HMGB1_HUMAN/95-163	P09429	HMGB1	115	G	P	0.721031490254777	0.124285013706652
HMGB1_HUMAN/95-163	P09429	HMGB1	115	G	Q	-0.129089278125944	0.107626553537865
HMGB1_HUMAN/95-163	P09429	HMGB1	115	G	R	0.0574467586896077	0.0657094171881702
HMGB1_HUMAN/95-163	P09429	HMGB1	115	G	S	0.0212646802730534	0.0387595125467614
HMGB1_HUMAN/95-163	P09429	HMGB1	115	G	T	0.054199732618259	0.0569767611840987
HMGB1_HUMAN/95-163	P09429	HMGB1	115	G	V	0.157338460419745	0.0716781425204794
HMGB1_HUMAN/95-163	P09429	HMGB1	115	G	W	0.464709515953667	0.0827829213680774
HMGB1_HUMAN/95-163	P09429	HMGB1	115	G	Y	0.404246999186445	0.0818032912420116
SOX11_HUMAN/49-117	P35716	SOX11	69	E	A	-0.0616378504011887	0.0731877724767664
SOX11_HUMAN/49-117	P35716	SOX11	69	E	C	0.204033890418083	0.0407685290139098
SOX11_HUMAN/49-117	P35716	SOX11	69	E	D	-0.0352837968072844	0.0607054028523985
SOX11_HUMAN/49-117	P35716	SOX11	69	E	F	0.448800700048217	0.141139379742835
SOX11_HUMAN/49-117	P35716	SOX11	69	E	G	0.156871885055494	0.0312787851986078
SOX11_HUMAN/49-117	P35716	SOX11	69	E	H	0.174031860807045	0.0649136365227041
SOX11_HUMAN/49-117	P35716	SOX11	69	E	I	0.183187127817234	0.0889160704308236
SOX11_HUMAN/49-117	P35716	SOX11	69	E	K	0.041851107774862	0.0758636994264265
SOX11_HUMAN/49-117	P35716	SOX11	69	E	L	0.0583221471114303	0.0548926380920528
SOX11_HUMAN/49-117	P35716	SOX11	69	E	M	0.0520281574095285	0.0525373337445841
SOX11_HUMAN/49-117	P35716	SOX11	69	E	N	0.0729771826543911	0.0637747783829525
SOX11_HUMAN/49-117	P35716	SOX11	69	E	P	0.721031490254777	0.124285013706652
SOX11_HUMAN/49-117	P35716	SOX11	69	E	Q	-0.129089278125944	0.107626553537865
SOX11_HUMAN/49-117	P35716	SOX11	69	E	R	0.0574467586896077	0.0657094171881702
SOX11_HUMAN/49-117	P35716	SOX11	69	E	S	0.0212646802730534	0.0387595125467614
SOX11_HUMAN/49-117	P35716	SOX11	69	E	T	0.054199732618259	0.0569767611840987
SOX11_HUMAN/49-117	P35716	SOX11	69	E	V	0.157338460419745	0.0716781425204794
SOX11_HUMAN/49-117	P35716	SOX11	69	E	W	0.464709515953667	0.0827829213680774
SOX11_HUMAN/49-117	P35716	SOX11	69	E	Y	0.404246999186445	0.0818032912420116
SOX17_HUMAN/68-136	Q9H6I2	SOX17	88	Q	A	-0.0616378504011887	0.0731877724767664
SOX17_HUMAN/68-136	Q9H6I2	SOX17	88	Q	C	0.204033890418083	0.0407685290139098
SOX17_HUMAN/68-136	Q9H6I2	SOX17	88	Q	D	-0.0352837968072844	0.0607054028523985
SOX17_HUMAN/68-136	Q9H6I2	SOX17	88	Q	E	-0.264954153737633	0.0837618998809447
SOX17_HUMAN/68-136	Q9H6I2	SOX17	88	Q	F	0.448800700048217	0.141139379742835
SOX17_HUMAN/68-136	Q9H6I2	SOX17	88	Q	G	0.156871885055494	0.0312787851986078
SOX17_HUMAN/68-136	Q9H6I2	SOX17	88	Q	H	0.174031860807045	0.0649136365227041
SOX17_HUMAN/68-136	Q9H6I2	SOX17	88	Q	I	0.183187127817234	0.0889160704308236
SOX17_HUMAN/68-136	Q9H6I2	SOX17	88	Q	K	0.041851107774862	0.0758636994264265
SOX17_HUMAN/68-136	Q9H6I2	SOX17	88	Q	L	0.0583221471114303	0.0548926380920528
SOX17_HUMAN/68-136	Q9H6I2	SOX17	88	Q	M	0.0520281574095285	0.0525373337445841
SOX17_HUMAN/68-136	Q9H6I2	SOX17	88	Q	N	0.0729771826543911	0.0637747783829525
SOX17_HUMAN/68-136	Q9H6I2	SOX17	88	Q	P	0.721031490254777	0.124285013706652
SOX17_HUMAN/68-136	Q9H6I2	SOX17	88	Q	R	0.0574467586896077	0.0657094171881702
SOX17_HUMAN/68-136	Q9H6I2	SOX17	88	Q	S	0.0212646802730534	0.0387595125467614
SOX17_HUMAN/68-136	Q9H6I2	SOX17	88	Q	T	0.054199732618259	0.0569767611840987
SOX17_HUMAN/68-136	Q9H6I2	SOX17	88	Q	V	0.157338460419745	0.0716781425204794
SOX17_HUMAN/68-136	Q9H6I2	SOX17	88	Q	W	0.464709515953667	0.0827829213680774
SOX17_HUMAN/68-136	Q9H6I2	SOX17	88	Q	Y	0.404246999186445	0.0818032912420116
SOX1_HUMAN/51-119	O00570	SOX1	71	Q	A	-0.0616378504011887	0.0731877724767664
SOX1_HUMAN/51-119	O00570	SOX1	71	Q	C	0.204033890418083	0.0407685290139098
SOX1_HUMAN/51-119	O00570	SOX1	71	Q	D	-0.0352837968072844	0.0607054028523985
SOX1_HUMAN/51-119	O00570	SOX1	71	Q	E	-0.264954153737633	0.0837618998809447
SOX1_HUMAN/51-119	O00570	SOX1	71	Q	F	0.448800700048217	0.141139379742835
SOX1_HUMAN/51-119	O00570	SOX1	71	Q	G	0.156871885055494	0.0312787851986078
SOX1_HUMAN/51-119	O00570	SOX1	71	Q	H	0.174031860807045	0.0649136365227041
SOX1_HUMAN/51-119	O00570	SOX1	71	Q	I	0.183187127817234	0.0889160704308236
SOX1_HUMAN/51-119	O00570	SOX1	71	Q	K	0.041851107774862	0.0758636994264265
SOX1_HUMAN/51-119	O00570	SOX1	71	Q	L	0.0583221471114303	0.0548926380920528
SOX1_HUMAN/51-119	O00570	SOX1	71	Q	M	0.0520281574095285	0.0525373337445841
SOX1_HUMAN/51-119	O00570	SOX1	71	Q	N	0.0729771826543911	0.0637747783829525
SOX1_HUMAN/51-119	O00570	SOX1	71	Q	P	0.721031490254777	0.124285013706652
SOX1_HUMAN/51-119	O00570	SOX1	71	Q	R	0.0574467586896077	0.0657094171881702
SOX1_HUMAN/51-119	O00570	SOX1	71	Q	S	0.0212646802730534	0.0387595125467614
SOX1_HUMAN/51-119	O00570	SOX1	71	Q	T	0.054199732618259	0.0569767611840987
SOX1_HUMAN/51-119	O00570	SOX1	71	Q	V	0.157338460419745	0.0716781425204794
SOX1_HUMAN/51-119	O00570	SOX1	71	Q	W	0.464709515953667	0.0827829213680774
SOX1_HUMAN/51-119	O00570	SOX1	71	Q	Y	0.404246999186445	0.0818032912420116
HBP1_HUMAN/434-501	O60381	HBP1	454	Q	A	-0.0616378504011887	0.0731877724767664
HBP1_HUMAN/434-501	O60381	HBP1	454	Q	C	0.204033890418083	0.0407685290139098
HBP1_HUMAN/434-501	O60381	HBP1	454	Q	D	-0.0352837968072844	0.0607054028523985
HBP1_HUMAN/434-501	O60381	HBP1	454	Q	E	-0.264954153737633	0.0837618998809447
HBP1_HUMAN/434-501	O60381	HBP1	454	Q	F	0.448800700048217	0.141139379742835
HBP1_HUMAN/434-501	O60381	HBP1	454	Q	G	0.156871885055494	0.0312787851986078
HBP1_HUMAN/434-501	O60381	HBP1	454	Q	H	0.174031860807045	0.0649136365227041
HBP1_HUMAN/434-501	O60381	HBP1	454	Q	I	0.183187127817234	0.0889160704308236
HBP1_HUMAN/434-501	O60381	HBP1	454	Q	K	0.041851107774862	0.0758636994264265
HBP1_HUMAN/434-501	O60381	HBP1	454	Q	L	0.0583221471114303	0.0548926380920528
HBP1_HUMAN/434-501	O60381	HBP1	454	Q	M	0.0520281574095285	0.0525373337445841
HBP1_HUMAN/434-501	O60381	HBP1	454	Q	N	0.0729771826543911	0.0637747783829525
HBP1_HUMAN/434-501	O60381	HBP1	454	Q	P	0.721031490254777	0.124285013706652
HBP1_HUMAN/434-501	O60381	HBP1	454	Q	R	0.0574467586896077	0.0657094171881702
HBP1_HUMAN/434-501	O60381	HBP1	454	Q	S	0.0212646802730534	0.0387595125467614
HBP1_HUMAN/434-501	O60381	HBP1	454	Q	T	0.054199732618259	0.0569767611840987
HBP1_HUMAN/434-501	O60381	HBP1	454	Q	V	0.157338460419745	0.0716781425204794
HBP1_HUMAN/434-501	O60381	HBP1	454	Q	W	0.464709515953667	0.0827829213680774
HBP1_HUMAN/434-501	O60381	HBP1	454	Q	Y	0.404246999186445	0.0818032912420116
TOX_HUMAN/261-329	O94900	TOX	282	Q	A	-0.0177362213674109	0.0506061092675172
TOX_HUMAN/261-329	O94900	TOX	282	Q	C	0.234243537745253	0.0986511364583437
TOX_HUMAN/261-329	O94900	TOX	282	Q	D	0.0507497251290044	0.0748234341139089
TOX_HUMAN/261-329	O94900	TOX	282	Q	E	-0.143793304980659	0.0485182827623284
TOX_HUMAN/261-329	O94900	TOX	282	Q	F	0.453102519124906	0.124086341999062
TOX_HUMAN/261-329	O94900	TOX	282	Q	G	0.25965249124344	0.054571203707951
TOX_HUMAN/261-329	O94900	TOX	282	Q	H	0.12695054922281	0.0563317500617099
TOX_HUMAN/261-329	O94900	TOX	282	Q	I	0.162772445709272	0.130382331856586
TOX_HUMAN/261-329	O94900	TOX	282	Q	K	-0.105161471117897	0.0806822618331687
TOX_HUMAN/261-329	O94900	TOX	282	Q	L	0.0545853719978104	0.109140499454954
TOX_HUMAN/261-329	O94900	TOX	282	Q	M	0.0827451176455206	0.0676626238443036
TOX_HUMAN/261-329	O94900	TOX	282	Q	N	0.0945336051576076	0.125777551708105
TOX_HUMAN/261-329	O94900	TOX	282	Q	P	0.828312727862944	0.173287365381811
TOX_HUMAN/261-329	O94900	TOX	282	Q	R	0.00243494312186368	0.0387885780894468
TOX_HUMAN/261-329	O94900	TOX	282	Q	S	0.031276277190973	0.0521995066788048
TOX_HUMAN/261-329	O94900	TOX	282	Q	T	0.0325450298121242	0.0778350637453113
TOX_HUMAN/261-329	O94900	TOX	282	Q	V	0.200016757553816	0.0479873820807667
TOX_HUMAN/261-329	O94900	TOX	282	Q	W	0.403630099626267	0.100208468563581
TOX_HUMAN/261-329	O94900	TOX	282	Q	Y	0.289720229091887	0.0883589372394998
SOX5_HUMAN/556-624	P35711	SOX5	577	A	C	0.234243537745253	0.0986511364583437
SOX5_HUMAN/556-624	P35711	SOX5	577	A	D	0.0507497251290044	0.0748234341139089
SOX5_HUMAN/556-624	P35711	SOX5	577	A	E	-0.143793304980659	0.0485182827623284
SOX5_HUMAN/556-624	P35711	SOX5	577	A	F	0.453102519124906	0.124086341999062
SOX5_HUMAN/556-624	P35711	SOX5	577	A	G	0.25965249124344	0.054571203707951
SOX5_HUMAN/556-624	P35711	SOX5	577	A	H	0.12695054922281	0.0563317500617099
SOX5_HUMAN/556-624	P35711	SOX5	577	A	I	0.162772445709272	0.130382331856586
SOX5_HUMAN/556-624	P35711	SOX5	577	A	K	-0.105161471117897	0.0806822618331687
SOX5_HUMAN/556-624	P35711	SOX5	577	A	L	0.0545853719978104	0.109140499454954
SOX5_HUMAN/556-624	P35711	SOX5	577	A	M	0.0827451176455206	0.0676626238443036
SOX5_HUMAN/556-624	P35711	SOX5	577	A	N	0.0945336051576076	0.125777551708105
SOX5_HUMAN/556-624	P35711	SOX5	577	A	P	0.828312727862944	0.173287365381811
SOX5_HUMAN/556-624	P35711	SOX5	577	A	Q	-0.086581423940633	0.112673579032606
SOX5_HUMAN/556-624	P35711	SOX5	577	A	R	0.00243494312186368	0.0387885780894468
SOX5_HUMAN/556-624	P35711	SOX5	577	A	S	0.031276277190973	0.0521995066788048
SOX5_HUMAN/556-624	P35711	SOX5	577	A	T	0.0325450298121242	0.0778350637453113
SOX5_HUMAN/556-624	P35711	SOX5	577	A	V	0.200016757553816	0.0479873820807667
SOX5_HUMAN/556-624	P35711	SOX5	577	A	W	0.403630099626267	0.100208468563581
SOX5_HUMAN/556-624	P35711	SOX5	577	A	Y	0.289720229091887	0.0883589372394998
SOX30_HUMAN/337-405	O94993	SOX30	358	A	C	0.234243537745253	0.0986511364583437
SOX30_HUMAN/337-405	O94993	SOX30	358	A	D	0.0507497251290044	0.0748234341139089
SOX30_HUMAN/337-405	O94993	SOX30	358	A	E	-0.143793304980659	0.0485182827623284
SOX30_HUMAN/337-405	O94993	SOX30	358	A	F	0.453102519124906	0.124086341999062
SOX30_HUMAN/337-405	O94993	SOX30	358	A	G	0.25965249124344	0.054571203707951
SOX30_HUMAN/337-405	O94993	SOX30	358	A	H	0.12695054922281	0.0563317500617099
SOX30_HUMAN/337-405	O94993	SOX30	358	A	I	0.162772445709272	0.130382331856586
SOX30_HUMAN/337-405	O94993	SOX30	358	A	K	-0.105161471117897	0.0806822618331687
SOX30_HUMAN/337-405	O94993	SOX30	358	A	L	0.0545853719978104	0.109140499454954
SOX30_HUMAN/337-405	O94993	SOX30	358	A	M	0.0827451176455206	0.0676626238443036
SOX30_HUMAN/337-405	O94993	SOX30	358	A	N	0.0945336051576076	0.125777551708105
SOX30_HUMAN/337-405	O94993	SOX30	358	A	P	0.828312727862944	0.173287365381811
SOX30_HUMAN/337-405	O94993	SOX30	358	A	Q	-0.086581423940633	0.112673579032606
SOX30_HUMAN/337-405	O94993	SOX30	358	A	R	0.00243494312186368	0.0387885780894468
SOX30_HUMAN/337-405	O94993	SOX30	358	A	S	0.031276277190973	0.0521995066788048
SOX30_HUMAN/337-405	O94993	SOX30	358	A	T	0.0325450298121242	0.0778350637453113
SOX30_HUMAN/337-405	O94993	SOX30	358	A	V	0.200016757553816	0.0479873820807667
SOX30_HUMAN/337-405	O94993	SOX30	358	A	W	0.403630099626267	0.100208468563581
SOX30_HUMAN/337-405	O94993	SOX30	358	A	Y	0.289720229091887	0.0883589372394998
TFAM_HUMAN/50-118	Q00059	TFAM	71	Q	A	-0.0177362213674109	0.0506061092675172
TFAM_HUMAN/50-118	Q00059	TFAM	71	Q	C	0.234243537745253	0.0986511364583437
TFAM_HUMAN/50-118	Q00059	TFAM	71	Q	D	0.0507497251290044	0.0748234341139089
TFAM_HUMAN/50-118	Q00059	TFAM	71	Q	E	-0.143793304980659	0.0485182827623284
TFAM_HUMAN/50-118	Q00059	TFAM	71	Q	F	0.453102519124906	0.124086341999062
TFAM_HUMAN/50-118	Q00059	TFAM	71	Q	G	0.25965249124344	0.054571203707951
TFAM_HUMAN/50-118	Q00059	TFAM	71	Q	H	0.12695054922281	0.0563317500617099
TFAM_HUMAN/50-118	Q00059	TFAM	71	Q	I	0.162772445709272	0.130382331856586
TFAM_HUMAN/50-118	Q00059	TFAM	71	Q	K	-0.105161471117897	0.0806822618331687
TFAM_HUMAN/50-118	Q00059	TFAM	71	Q	L	0.0545853719978104	0.109140499454954
TFAM_HUMAN/50-118	Q00059	TFAM	71	Q	M	0.0827451176455206	0.0676626238443036
TFAM_HUMAN/50-118	Q00059	TFAM	71	Q	N	0.0945336051576076	0.125777551708105
TFAM_HUMAN/50-118	Q00059	TFAM	71	Q	P	0.828312727862944	0.173287365381811
TFAM_HUMAN/50-118	Q00059	TFAM	71	Q	R	0.00243494312186368	0.0387885780894468
TFAM_HUMAN/50-118	Q00059	TFAM	71	Q	S	0.031276277190973	0.0521995066788048
TFAM_HUMAN/50-118	Q00059	TFAM	71	Q	T	0.0325450298121242	0.0778350637453113
TFAM_HUMAN/50-118	Q00059	TFAM	71	Q	V	0.200016757553816	0.0479873820807667
TFAM_HUMAN/50-118	Q00059	TFAM	71	Q	W	0.403630099626267	0.100208468563581
TFAM_HUMAN/50-118	Q00059	TFAM	71	Q	Y	0.289720229091887	0.0883589372394998
SOX7_HUMAN/45-113	Q9BT81	SOX7	66	Q	A	-0.0177362213674109	0.0506061092675172
SOX7_HUMAN/45-113	Q9BT81	SOX7	66	Q	C	0.234243537745253	0.0986511364583437
SOX7_HUMAN/45-113	Q9BT81	SOX7	66	Q	D	0.0507497251290044	0.0748234341139089
SOX7_HUMAN/45-113	Q9BT81	SOX7	66	Q	E	-0.143793304980659	0.0485182827623284
SOX7_HUMAN/45-113	Q9BT81	SOX7	66	Q	F	0.453102519124906	0.124086341999062
SOX7_HUMAN/45-113	Q9BT81	SOX7	66	Q	G	0.25965249124344	0.054571203707951
SOX7_HUMAN/45-113	Q9BT81	SOX7	66	Q	H	0.12695054922281	0.0563317500617099
SOX7_HUMAN/45-113	Q9BT81	SOX7	66	Q	I	0.162772445709272	0.130382331856586
SOX7_HUMAN/45-113	Q9BT81	SOX7	66	Q	K	-0.105161471117897	0.0806822618331687
SOX7_HUMAN/45-113	Q9BT81	SOX7	66	Q	L	0.0545853719978104	0.109140499454954
SOX7_HUMAN/45-113	Q9BT81	SOX7	66	Q	M	0.0827451176455206	0.0676626238443036
SOX7_HUMAN/45-113	Q9BT81	SOX7	66	Q	N	0.0945336051576076	0.125777551708105
SOX7_HUMAN/45-113	Q9BT81	SOX7	66	Q	P	0.828312727862944	0.173287365381811
SOX7_HUMAN/45-113	Q9BT81	SOX7	66	Q	R	0.00243494312186368	0.0387885780894468
SOX7_HUMAN/45-113	Q9BT81	SOX7	66	Q	S	0.031276277190973	0.0521995066788048
SOX7_HUMAN/45-113	Q9BT81	SOX7	66	Q	T	0.0325450298121242	0.0778350637453113
SOX7_HUMAN/45-113	Q9BT81	SOX7	66	Q	V	0.200016757553816	0.0479873820807667
SOX7_HUMAN/45-113	Q9BT81	SOX7	66	Q	W	0.403630099626267	0.100208468563581
SOX7_HUMAN/45-113	Q9BT81	SOX7	66	Q	Y	0.289720229091887	0.0883589372394998
TOX4_HUMAN/223-291	O94842	TOX4	244	Q	A	-0.0177362213674109	0.0506061092675172
TOX4_HUMAN/223-291	O94842	TOX4	244	Q	C	0.234243537745253	0.0986511364583437
TOX4_HUMAN/223-291	O94842	TOX4	244	Q	D	0.0507497251290044	0.0748234341139089
TOX4_HUMAN/223-291	O94842	TOX4	244	Q	E	-0.143793304980659	0.0485182827623284
TOX4_HUMAN/223-291	O94842	TOX4	244	Q	F	0.453102519124906	0.124086341999062
TOX4_HUMAN/223-291	O94842	TOX4	244	Q	G	0.25965249124344	0.054571203707951
TOX4_HUMAN/223-291	O94842	TOX4	244	Q	H	0.12695054922281	0.0563317500617099
TOX4_HUMAN/223-291	O94842	TOX4	244	Q	I	0.162772445709272	0.130382331856586
TOX4_HUMAN/223-291	O94842	TOX4	244	Q	K	-0.105161471117897	0.0806822618331687
TOX4_HUMAN/223-291	O94842	TOX4	244	Q	L	0.0545853719978104	0.109140499454954
TOX4_HUMAN/223-291	O94842	TOX4	244	Q	M	0.0827451176455206	0.0676626238443036
TOX4_HUMAN/223-291	O94842	TOX4	244	Q	N	0.0945336051576076	0.125777551708105
TOX4_HUMAN/223-291	O94842	TOX4	244	Q	P	0.828312727862944	0.173287365381811
TOX4_HUMAN/223-291	O94842	TOX4	244	Q	R	0.00243494312186368	0.0387885780894468
TOX4_HUMAN/223-291	O94842	TOX4	244	Q	S	0.031276277190973	0.0521995066788048
TOX4_HUMAN/223-291	O94842	TOX4	244	Q	T	0.0325450298121242	0.0778350637453113
TOX4_HUMAN/223-291	O94842	TOX4	244	Q	V	0.200016757553816	0.0479873820807667
TOX4_HUMAN/223-291	O94842	TOX4	244	Q	W	0.403630099626267	0.100208468563581
TOX4_HUMAN/223-291	O94842	TOX4	244	Q	Y	0.289720229091887	0.0883589372394998
SOX15_HUMAN/49-117	O60248	SOX15	70	Q	A	-0.0177362213674109	0.0506061092675172
SOX15_HUMAN/49-117	O60248	SOX15	70	Q	C	0.234243537745253	0.0986511364583437
SOX15_HUMAN/49-117	O60248	SOX15	70	Q	D	0.0507497251290044	0.0748234341139089
SOX15_HUMAN/49-117	O60248	SOX15	70	Q	E	-0.143793304980659	0.0485182827623284
SOX15_HUMAN/49-117	O60248	SOX15	70	Q	F	0.453102519124906	0.124086341999062
SOX15_HUMAN/49-117	O60248	SOX15	70	Q	G	0.25965249124344	0.054571203707951
SOX15_HUMAN/49-117	O60248	SOX15	70	Q	H	0.12695054922281	0.0563317500617099
SOX15_HUMAN/49-117	O60248	SOX15	70	Q	I	0.162772445709272	0.130382331856586
SOX15_HUMAN/49-117	O60248	SOX15	70	Q	K	-0.105161471117897	0.0806822618331687
SOX15_HUMAN/49-117	O60248	SOX15	70	Q	L	0.0545853719978104	0.109140499454954
SOX15_HUMAN/49-117	O60248	SOX15	70	Q	M	0.0827451176455206	0.0676626238443036
SOX15_HUMAN/49-117	O60248	SOX15	70	Q	N	0.0945336051576076	0.125777551708105
SOX15_HUMAN/49-117	O60248	SOX15	70	Q	P	0.828312727862944	0.173287365381811
SOX15_HUMAN/49-117	O60248	SOX15	70	Q	R	0.00243494312186368	0.0387885780894468
SOX15_HUMAN/49-117	O60248	SOX15	70	Q	S	0.031276277190973	0.0521995066788048
SOX15_HUMAN/49-117	O60248	SOX15	70	Q	T	0.0325450298121242	0.0778350637453113
SOX15_HUMAN/49-117	O60248	SOX15	70	Q	V	0.200016757553816	0.0479873820807667
SOX15_HUMAN/49-117	O60248	SOX15	70	Q	W	0.403630099626267	0.100208468563581
SOX15_HUMAN/49-117	O60248	SOX15	70	Q	Y	0.289720229091887	0.0883589372394998
SOX12_HUMAN/40-108	O15370	SOX12	61	Q	A	-0.0177362213674109	0.0506061092675172
SOX12_HUMAN/40-108	O15370	SOX12	61	Q	C	0.234243537745253	0.0986511364583437
SOX12_HUMAN/40-108	O15370	SOX12	61	Q	D	0.0507497251290044	0.0748234341139089
SOX12_HUMAN/40-108	O15370	SOX12	61	Q	E	-0.143793304980659	0.0485182827623284
SOX12_HUMAN/40-108	O15370	SOX12	61	Q	F	0.453102519124906	0.124086341999062
SOX12_HUMAN/40-108	O15370	SOX12	61	Q	G	0.25965249124344	0.054571203707951
SOX12_HUMAN/40-108	O15370	SOX12	61	Q	H	0.12695054922281	0.0563317500617099
SOX12_HUMAN/40-108	O15370	SOX12	61	Q	I	0.162772445709272	0.130382331856586
SOX12_HUMAN/40-108	O15370	SOX12	61	Q	K	-0.105161471117897	0.0806822618331687
SOX12_HUMAN/40-108	O15370	SOX12	61	Q	L	0.0545853719978104	0.109140499454954
SOX12_HUMAN/40-108	O15370	SOX12	61	Q	M	0.0827451176455206	0.0676626238443036
SOX12_HUMAN/40-108	O15370	SOX12	61	Q	N	0.0945336051576076	0.125777551708105
SOX12_HUMAN/40-108	O15370	SOX12	61	Q	P	0.828312727862944	0.173287365381811
SOX12_HUMAN/40-108	O15370	SOX12	61	Q	R	0.00243494312186368	0.0387885780894468
SOX12_HUMAN/40-108	O15370	SOX12	61	Q	S	0.031276277190973	0.0521995066788048
SOX12_HUMAN/40-108	O15370	SOX12	61	Q	T	0.0325450298121242	0.0778350637453113
SOX12_HUMAN/40-108	O15370	SOX12	61	Q	V	0.200016757553816	0.0479873820807667
SOX12_HUMAN/40-108	O15370	SOX12	61	Q	W	0.403630099626267	0.100208468563581
SOX12_HUMAN/40-108	O15370	SOX12	61	Q	Y	0.289720229091887	0.0883589372394998
SP100_HUMAN/769-837	P23497	SP100	790	E	A	-0.0177362213674109	0.0506061092675172
SP100_HUMAN/769-837	P23497	SP100	790	E	C	0.234243537745253	0.0986511364583437
SP100_HUMAN/769-837	P23497	SP100	790	E	D	0.0507497251290044	0.0748234341139089
SP100_HUMAN/769-837	P23497	SP100	790	E	F	0.453102519124906	0.124086341999062
SP100_HUMAN/769-837	P23497	SP100	790	E	G	0.25965249124344	0.054571203707951
SP100_HUMAN/769-837	P23497	SP100	790	E	H	0.12695054922281	0.0563317500617099
SP100_HUMAN/769-837	P23497	SP100	790	E	I	0.162772445709272	0.130382331856586
SP100_HUMAN/769-837	P23497	SP100	790	E	K	-0.105161471117897	0.0806822618331687
SP100_HUMAN/769-837	P23497	SP100	790	E	L	0.0545853719978104	0.109140499454954
SP100_HUMAN/769-837	P23497	SP100	790	E	M	0.0827451176455206	0.0676626238443036
SP100_HUMAN/769-837	P23497	SP100	790	E	N	0.0945336051576076	0.125777551708105
SP100_HUMAN/769-837	P23497	SP100	790	E	P	0.828312727862944	0.173287365381811
SP100_HUMAN/769-837	P23497	SP100	790	E	Q	-0.086581423940633	0.112673579032606
SP100_HUMAN/769-837	P23497	SP100	790	E	R	0.00243494312186368	0.0387885780894468
SP100_HUMAN/769-837	P23497	SP100	790	E	S	0.031276277190973	0.0521995066788048
SP100_HUMAN/769-837	P23497	SP100	790	E	T	0.0325450298121242	0.0778350637453113
SP100_HUMAN/769-837	P23497	SP100	790	E	V	0.200016757553816	0.0479873820807667
SP100_HUMAN/769-837	P23497	SP100	790	E	W	0.403630099626267	0.100208468563581
SP100_HUMAN/769-837	P23497	SP100	790	E	Y	0.289720229091887	0.0883589372394998
SOX21_HUMAN/8-76	Q9Y651	SOX21	29	E	A	-0.0177362213674109	0.0506061092675172
SOX21_HUMAN/8-76	Q9Y651	SOX21	29	E	C	0.234243537745253	0.0986511364583437
SOX21_HUMAN/8-76	Q9Y651	SOX21	29	E	D	0.0507497251290044	0.0748234341139089
SOX21_HUMAN/8-76	Q9Y651	SOX21	29	E	F	0.453102519124906	0.124086341999062
SOX21_HUMAN/8-76	Q9Y651	SOX21	29	E	G	0.25965249124344	0.054571203707951
SOX21_HUMAN/8-76	Q9Y651	SOX21	29	E	H	0.12695054922281	0.0563317500617099
SOX21_HUMAN/8-76	Q9Y651	SOX21	29	E	I	0.162772445709272	0.130382331856586
SOX21_HUMAN/8-76	Q9Y651	SOX21	29	E	K	-0.105161471117897	0.0806822618331687
SOX21_HUMAN/8-76	Q9Y651	SOX21	29	E	L	0.0545853719978104	0.109140499454954
SOX21_HUMAN/8-76	Q9Y651	SOX21	29	E	M	0.0827451176455206	0.0676626238443036
SOX21_HUMAN/8-76	Q9Y651	SOX21	29	E	N	0.0945336051576076	0.125777551708105
SOX21_HUMAN/8-76	Q9Y651	SOX21	29	E	P	0.828312727862944	0.173287365381811
SOX21_HUMAN/8-76	Q9Y651	SOX21	29	E	Q	-0.086581423940633	0.112673579032606
SOX21_HUMAN/8-76	Q9Y651	SOX21	29	E	R	0.00243494312186368	0.0387885780894468
SOX21_HUMAN/8-76	Q9Y651	SOX21	29	E	S	0.031276277190973	0.0521995066788048
SOX21_HUMAN/8-76	Q9Y651	SOX21	29	E	T	0.0325450298121242	0.0778350637453113
SOX21_HUMAN/8-76	Q9Y651	SOX21	29	E	V	0.200016757553816	0.0479873820807667
SOX21_HUMAN/8-76	Q9Y651	SOX21	29	E	W	0.403630099626267	0.100208468563581
SOX21_HUMAN/8-76	Q9Y651	SOX21	29	E	Y	0.289720229091887	0.0883589372394998
TF7L2_HUMAN/350-418	Q9NQB0	TF7L2	371	E	A	-0.0177362213674109	0.0506061092675172
TF7L2_HUMAN/350-418	Q9NQB0	TF7L2	371	E	C	0.234243537745253	0.0986511364583437
TF7L2_HUMAN/350-418	Q9NQB0	TF7L2	371	E	D	0.0507497251290044	0.0748234341139089
TF7L2_HUMAN/350-418	Q9NQB0	TF7L2	371	E	F	0.453102519124906	0.124086341999062
TF7L2_HUMAN/350-418	Q9NQB0	TF7L2	371	E	G	0.25965249124344	0.054571203707951
TF7L2_HUMAN/350-418	Q9NQB0	TF7L2	371	E	H	0.12695054922281	0.0563317500617099
TF7L2_HUMAN/350-418	Q9NQB0	TF7L2	371	E	I	0.162772445709272	0.130382331856586
TF7L2_HUMAN/350-418	Q9NQB0	TF7L2	371	E	K	-0.105161471117897	0.0806822618331687
TF7L2_HUMAN/350-418	Q9NQB0	TF7L2	371	E	L	0.0545853719978104	0.109140499454954
TF7L2_HUMAN/350-418	Q9NQB0	TF7L2	371	E	M	0.0827451176455206	0.0676626238443036
TF7L2_HUMAN/350-418	Q9NQB0	TF7L2	371	E	N	0.0945336051576076	0.125777551708105
TF7L2_HUMAN/350-418	Q9NQB0	TF7L2	371	E	P	0.828312727862944	0.173287365381811
TF7L2_HUMAN/350-418	Q9NQB0	TF7L2	371	E	Q	-0.086581423940633	0.112673579032606
TF7L2_HUMAN/350-418	Q9NQB0	TF7L2	371	E	R	0.00243494312186368	0.0387885780894468
TF7L2_HUMAN/350-418	Q9NQB0	TF7L2	371	E	S	0.031276277190973	0.0521995066788048
TF7L2_HUMAN/350-418	Q9NQB0	TF7L2	371	E	T	0.0325450298121242	0.0778350637453113
TF7L2_HUMAN/350-418	Q9NQB0	TF7L2	371	E	V	0.200016757553816	0.0479873820807667
TF7L2_HUMAN/350-418	Q9NQB0	TF7L2	371	E	W	0.403630099626267	0.100208468563581
TF7L2_HUMAN/350-418	Q9NQB0	TF7L2	371	E	Y	0.289720229091887	0.0883589372394998
SOX2_HUMAN/41-109	P48431	SOX2	62	E	A	-0.0177362213674109	0.0506061092675172
SOX2_HUMAN/41-109	P48431	SOX2	62	E	C	0.234243537745253	0.0986511364583437
SOX2_HUMAN/41-109	P48431	SOX2	62	E	D	0.0507497251290044	0.0748234341139089
SOX2_HUMAN/41-109	P48431	SOX2	62	E	F	0.453102519124906	0.124086341999062
SOX2_HUMAN/41-109	P48431	SOX2	62	E	G	0.25965249124344	0.054571203707951
SOX2_HUMAN/41-109	P48431	SOX2	62	E	H	0.12695054922281	0.0563317500617099
SOX2_HUMAN/41-109	P48431	SOX2	62	E	I	0.162772445709272	0.130382331856586
SOX2_HUMAN/41-109	P48431	SOX2	62	E	K	-0.105161471117897	0.0806822618331687
SOX2_HUMAN/41-109	P48431	SOX2	62	E	L	0.0545853719978104	0.109140499454954
SOX2_HUMAN/41-109	P48431	SOX2	62	E	M	0.0827451176455206	0.0676626238443036
SOX2_HUMAN/41-109	P48431	SOX2	62	E	N	0.0945336051576076	0.125777551708105
SOX2_HUMAN/41-109	P48431	SOX2	62	E	P	0.828312727862944	0.173287365381811
SOX2_HUMAN/41-109	P48431	SOX2	62	E	Q	-0.086581423940633	0.112673579032606
SOX2_HUMAN/41-109	P48431	SOX2	62	E	R	0.00243494312186368	0.0387885780894468
SOX2_HUMAN/41-109	P48431	SOX2	62	E	S	0.031276277190973	0.0521995066788048
SOX2_HUMAN/41-109	P48431	SOX2	62	E	T	0.0325450298121242	0.0778350637453113
SOX2_HUMAN/41-109	P48431	SOX2	62	E	V	0.200016757553816	0.0479873820807667
SOX2_HUMAN/41-109	P48431	SOX2	62	E	W	0.403630099626267	0.100208468563581
SOX2_HUMAN/41-109	P48431	SOX2	62	E	Y	0.289720229091887	0.0883589372394998
HMGB3_HUMAN/93-161	O15347	HMGB3	114	T	A	-0.0177362213674109	0.0506061092675172
HMGB3_HUMAN/93-161	O15347	HMGB3	114	T	C	0.234243537745253	0.0986511364583437
HMGB3_HUMAN/93-161	O15347	HMGB3	114	T	D	0.0507497251290044	0.0748234341139089
HMGB3_HUMAN/93-161	O15347	HMGB3	114	T	E	-0.143793304980659	0.0485182827623284
HMGB3_HUMAN/93-161	O15347	HMGB3	114	T	F	0.453102519124906	0.124086341999062
HMGB3_HUMAN/93-161	O15347	HMGB3	114	T	G	0.25965249124344	0.054571203707951
HMGB3_HUMAN/93-161	O15347	HMGB3	114	T	H	0.12695054922281	0.0563317500617099
HMGB3_HUMAN/93-161	O15347	HMGB3	114	T	I	0.162772445709272	0.130382331856586
HMGB3_HUMAN/93-161	O15347	HMGB3	114	T	K	-0.105161471117897	0.0806822618331687
HMGB3_HUMAN/93-161	O15347	HMGB3	114	T	L	0.0545853719978104	0.109140499454954
HMGB3_HUMAN/93-161	O15347	HMGB3	114	T	M	0.0827451176455206	0.0676626238443036
HMGB3_HUMAN/93-161	O15347	HMGB3	114	T	N	0.0945336051576076	0.125777551708105
HMGB3_HUMAN/93-161	O15347	HMGB3	114	T	P	0.828312727862944	0.173287365381811
HMGB3_HUMAN/93-161	O15347	HMGB3	114	T	Q	-0.086581423940633	0.112673579032606
HMGB3_HUMAN/93-161	O15347	HMGB3	114	T	R	0.00243494312186368	0.0387885780894468
HMGB3_HUMAN/93-161	O15347	HMGB3	114	T	S	0.031276277190973	0.0521995066788048
HMGB3_HUMAN/93-161	O15347	HMGB3	114	T	V	0.200016757553816	0.0479873820807667
HMGB3_HUMAN/93-161	O15347	HMGB3	114	T	W	0.403630099626267	0.100208468563581
HMGB3_HUMAN/93-161	O15347	HMGB3	114	T	Y	0.289720229091887	0.0883589372394998
SOX18_HUMAN/85-153	P35713	SOX18	106	Q	A	-0.0177362213674109	0.0506061092675172
SOX18_HUMAN/85-153	P35713	SOX18	106	Q	C	0.234243537745253	0.0986511364583437
SOX18_HUMAN/85-153	P35713	SOX18	106	Q	D	0.0507497251290044	0.0748234341139089
SOX18_HUMAN/85-153	P35713	SOX18	106	Q	E	-0.143793304980659	0.0485182827623284
SOX18_HUMAN/85-153	P35713	SOX18	106	Q	F	0.453102519124906	0.124086341999062
SOX18_HUMAN/85-153	P35713	SOX18	106	Q	G	0.25965249124344	0.054571203707951
SOX18_HUMAN/85-153	P35713	SOX18	106	Q	H	0.12695054922281	0.0563317500617099
SOX18_HUMAN/85-153	P35713	SOX18	106	Q	I	0.162772445709272	0.130382331856586
SOX18_HUMAN/85-153	P35713	SOX18	106	Q	K	-0.105161471117897	0.0806822618331687
SOX18_HUMAN/85-153	P35713	SOX18	106	Q	L	0.0545853719978104	0.109140499454954
SOX18_HUMAN/85-153	P35713	SOX18	106	Q	M	0.0827451176455206	0.0676626238443036
SOX18_HUMAN/85-153	P35713	SOX18	106	Q	N	0.0945336051576076	0.125777551708105
SOX18_HUMAN/85-153	P35713	SOX18	106	Q	P	0.828312727862944	0.173287365381811
SOX18_HUMAN/85-153	P35713	SOX18	106	Q	R	0.00243494312186368	0.0387885780894468
SOX18_HUMAN/85-153	P35713	SOX18	106	Q	S	0.031276277190973	0.0521995066788048
SOX18_HUMAN/85-153	P35713	SOX18	106	Q	T	0.0325450298121242	0.0778350637453113
SOX18_HUMAN/85-153	P35713	SOX18	106	Q	V	0.200016757553816	0.0479873820807667
SOX18_HUMAN/85-153	P35713	SOX18	106	Q	W	0.403630099626267	0.100208468563581
SOX18_HUMAN/85-153	P35713	SOX18	106	Q	Y	0.289720229091887	0.0883589372394998
UBFL6_HUMAN/107-181	P0CB48	UBFL6	128	M	A	-0.0177362213674109	0.0506061092675172
UBFL6_HUMAN/107-181	P0CB48	UBFL6	128	M	C	0.234243537745253	0.0986511364583437
UBFL6_HUMAN/107-181	P0CB48	UBFL6	128	M	D	0.0507497251290044	0.0748234341139089
UBFL6_HUMAN/107-181	P0CB48	UBFL6	128	M	E	-0.143793304980659	0.0485182827623284
UBFL6_HUMAN/107-181	P0CB48	UBFL6	128	M	F	0.453102519124906	0.124086341999062
UBFL6_HUMAN/107-181	P0CB48	UBFL6	128	M	G	0.25965249124344	0.054571203707951
UBFL6_HUMAN/107-181	P0CB48	UBFL6	128	M	H	0.12695054922281	0.0563317500617099
UBFL6_HUMAN/107-181	P0CB48	UBFL6	128	M	I	0.162772445709272	0.130382331856586
UBFL6_HUMAN/107-181	P0CB48	UBFL6	128	M	K	-0.105161471117897	0.0806822618331687
UBFL6_HUMAN/107-181	P0CB48	UBFL6	128	M	L	0.0545853719978104	0.109140499454954
UBFL6_HUMAN/107-181	P0CB48	UBFL6	128	M	N	0.0945336051576076	0.125777551708105
UBFL6_HUMAN/107-181	P0CB48	UBFL6	128	M	P	0.828312727862944	0.173287365381811
UBFL6_HUMAN/107-181	P0CB48	UBFL6	128	M	Q	-0.086581423940633	0.112673579032606
UBFL6_HUMAN/107-181	P0CB48	UBFL6	128	M	R	0.00243494312186368	0.0387885780894468
UBFL6_HUMAN/107-181	P0CB48	UBFL6	128	M	S	0.031276277190973	0.0521995066788048
UBFL6_HUMAN/107-181	P0CB48	UBFL6	128	M	T	0.0325450298121242	0.0778350637453113
UBFL6_HUMAN/107-181	P0CB48	UBFL6	128	M	V	0.200016757553816	0.0479873820807667
UBFL6_HUMAN/107-181	P0CB48	UBFL6	128	M	W	0.403630099626267	0.100208468563581
UBFL6_HUMAN/107-181	P0CB48	UBFL6	128	M	Y	0.289720229091887	0.0883589372394998
SOX8_HUMAN/102-170	P57073	SOX8	123	Q	A	-0.0177362213674109	0.0506061092675172
SOX8_HUMAN/102-170	P57073	SOX8	123	Q	C	0.234243537745253	0.0986511364583437
SOX8_HUMAN/102-170	P57073	SOX8	123	Q	D	0.0507497251290044	0.0748234341139089
SOX8_HUMAN/102-170	P57073	SOX8	123	Q	E	-0.143793304980659	0.0485182827623284
SOX8_HUMAN/102-170	P57073	SOX8	123	Q	F	0.453102519124906	0.124086341999062
SOX8_HUMAN/102-170	P57073	SOX8	123	Q	G	0.25965249124344	0.054571203707951
SOX8_HUMAN/102-170	P57073	SOX8	123	Q	H	0.12695054922281	0.0563317500617099
SOX8_HUMAN/102-170	P57073	SOX8	123	Q	I	0.162772445709272	0.130382331856586
SOX8_HUMAN/102-170	P57073	SOX8	123	Q	K	-0.105161471117897	0.0806822618331687
SOX8_HUMAN/102-170	P57073	SOX8	123	Q	L	0.0545853719978104	0.109140499454954
SOX8_HUMAN/102-170	P57073	SOX8	123	Q	M	0.0827451176455206	0.0676626238443036
SOX8_HUMAN/102-170	P57073	SOX8	123	Q	N	0.0945336051576076	0.125777551708105
SOX8_HUMAN/102-170	P57073	SOX8	123	Q	P	0.828312727862944	0.173287365381811
SOX8_HUMAN/102-170	P57073	SOX8	123	Q	R	0.00243494312186368	0.0387885780894468
SOX8_HUMAN/102-170	P57073	SOX8	123	Q	S	0.031276277190973	0.0521995066788048
SOX8_HUMAN/102-170	P57073	SOX8	123	Q	T	0.0325450298121242	0.0778350637453113
SOX8_HUMAN/102-170	P57073	SOX8	123	Q	V	0.200016757553816	0.0479873820807667
SOX8_HUMAN/102-170	P57073	SOX8	123	Q	W	0.403630099626267	0.100208468563581
SOX8_HUMAN/102-170	P57073	SOX8	123	Q	Y	0.289720229091887	0.0883589372394998
CIC_HUMAN/200-268	Q96RK0	CIC	221	R	A	-0.0177362213674109	0.0506061092675172
CIC_HUMAN/200-268	Q96RK0	CIC	221	R	C	0.234243537745253	0.0986511364583437
CIC_HUMAN/200-268	Q96RK0	CIC	221	R	D	0.0507497251290044	0.0748234341139089
CIC_HUMAN/200-268	Q96RK0	CIC	221	R	E	-0.143793304980659	0.0485182827623284
CIC_HUMAN/200-268	Q96RK0	CIC	221	R	F	0.453102519124906	0.124086341999062
CIC_HUMAN/200-268	Q96RK0	CIC	221	R	G	0.25965249124344	0.054571203707951
CIC_HUMAN/200-268	Q96RK0	CIC	221	R	H	0.12695054922281	0.0563317500617099
CIC_HUMAN/200-268	Q96RK0	CIC	221	R	I	0.162772445709272	0.130382331856586
CIC_HUMAN/200-268	Q96RK0	CIC	221	R	K	-0.105161471117897	0.0806822618331687
CIC_HUMAN/200-268	Q96RK0	CIC	221	R	L	0.0545853719978104	0.109140499454954
CIC_HUMAN/200-268	Q96RK0	CIC	221	R	M	0.0827451176455206	0.0676626238443036
CIC_HUMAN/200-268	Q96RK0	CIC	221	R	N	0.0945336051576076	0.125777551708105
CIC_HUMAN/200-268	Q96RK0	CIC	221	R	P	0.828312727862944	0.173287365381811
CIC_HUMAN/200-268	Q96RK0	CIC	221	R	Q	-0.086581423940633	0.112673579032606
CIC_HUMAN/200-268	Q96RK0	CIC	221	R	S	0.031276277190973	0.0521995066788048
CIC_HUMAN/200-268	Q96RK0	CIC	221	R	T	0.0325450298121242	0.0778350637453113
CIC_HUMAN/200-268	Q96RK0	CIC	221	R	V	0.200016757553816	0.0479873820807667
CIC_HUMAN/200-268	Q96RK0	CIC	221	R	W	0.403630099626267	0.100208468563581
CIC_HUMAN/200-268	Q96RK0	CIC	221	R	Y	0.289720229091887	0.0883589372394998
HGB1A_HUMAN/95-163	B2RPK0	HGB1A	116	E	A	-0.0177362213674109	0.0506061092675172
HGB1A_HUMAN/95-163	B2RPK0	HGB1A	116	E	C	0.234243537745253	0.0986511364583437
HGB1A_HUMAN/95-163	B2RPK0	HGB1A	116	E	D	0.0507497251290044	0.0748234341139089
HGB1A_HUMAN/95-163	B2RPK0	HGB1A	116	E	F	0.453102519124906	0.124086341999062
HGB1A_HUMAN/95-163	B2RPK0	HGB1A	116	E	G	0.25965249124344	0.054571203707951
HGB1A_HUMAN/95-163	B2RPK0	HGB1A	116	E	H	0.12695054922281	0.0563317500617099
HGB1A_HUMAN/95-163	B2RPK0	HGB1A	116	E	I	0.162772445709272	0.130382331856586
HGB1A_HUMAN/95-163	B2RPK0	HGB1A	116	E	K	-0.105161471117897	0.0806822618331687
HGB1A_HUMAN/95-163	B2RPK0	HGB1A	116	E	L	0.0545853719978104	0.109140499454954
HGB1A_HUMAN/95-163	B2RPK0	HGB1A	116	E	M	0.0827451176455206	0.0676626238443036
HGB1A_HUMAN/95-163	B2RPK0	HGB1A	116	E	N	0.0945336051576076	0.125777551708105
HGB1A_HUMAN/95-163	B2RPK0	HGB1A	116	E	P	0.828312727862944	0.173287365381811
HGB1A_HUMAN/95-163	B2RPK0	HGB1A	116	E	Q	-0.086581423940633	0.112673579032606
HGB1A_HUMAN/95-163	B2RPK0	HGB1A	116	E	R	0.00243494312186368	0.0387885780894468
HGB1A_HUMAN/95-163	B2RPK0	HGB1A	116	E	S	0.031276277190973	0.0521995066788048
HGB1A_HUMAN/95-163	B2RPK0	HGB1A	116	E	T	0.0325450298121242	0.0778350637453113
HGB1A_HUMAN/95-163	B2RPK0	HGB1A	116	E	V	0.200016757553816	0.0479873820807667
HGB1A_HUMAN/95-163	B2RPK0	HGB1A	116	E	W	0.403630099626267	0.100208468563581
HGB1A_HUMAN/95-163	B2RPK0	HGB1A	116	E	Y	0.289720229091887	0.0883589372394998
SOX9_HUMAN/105-173	P48436	SOX9	126	Q	A	-0.0177362213674109	0.0506061092675172
SOX9_HUMAN/105-173	P48436	SOX9	126	Q	C	0.234243537745253	0.0986511364583437
SOX9_HUMAN/105-173	P48436	SOX9	126	Q	D	0.0507497251290044	0.0748234341139089
SOX9_HUMAN/105-173	P48436	SOX9	126	Q	E	-0.143793304980659	0.0485182827623284
SOX9_HUMAN/105-173	P48436	SOX9	126	Q	F	0.453102519124906	0.124086341999062
SOX9_HUMAN/105-173	P48436	SOX9	126	Q	G	0.25965249124344	0.054571203707951
SOX9_HUMAN/105-173	P48436	SOX9	126	Q	H	0.12695054922281	0.0563317500617099
SOX9_HUMAN/105-173	P48436	SOX9	126	Q	I	0.162772445709272	0.130382331856586
SOX9_HUMAN/105-173	P48436	SOX9	126	Q	K	-0.105161471117897	0.0806822618331687
SOX9_HUMAN/105-173	P48436	SOX9	126	Q	L	0.0545853719978104	0.109140499454954
SOX9_HUMAN/105-173	P48436	SOX9	126	Q	M	0.0827451176455206	0.0676626238443036
SOX9_HUMAN/105-173	P48436	SOX9	126	Q	N	0.0945336051576076	0.125777551708105
SOX9_HUMAN/105-173	P48436	SOX9	126	Q	P	0.828312727862944	0.173287365381811
SOX9_HUMAN/105-173	P48436	SOX9	126	Q	R	0.00243494312186368	0.0387885780894468
SOX9_HUMAN/105-173	P48436	SOX9	126	Q	S	0.031276277190973	0.0521995066788048
SOX9_HUMAN/105-173	P48436	SOX9	126	Q	T	0.0325450298121242	0.0778350637453113
SOX9_HUMAN/105-173	P48436	SOX9	126	Q	V	0.200016757553816	0.0479873820807667
SOX9_HUMAN/105-173	P48436	SOX9	126	Q	W	0.403630099626267	0.100208468563581
SOX9_HUMAN/105-173	P48436	SOX9	126	Q	Y	0.289720229091887	0.0883589372394998
HMGX4_HUMAN/407-473	Q9UGU5	HMGX4	428	D	A	-0.0177362213674109	0.0506061092675172
HMGX4_HUMAN/407-473	Q9UGU5	HMGX4	428	D	C	0.234243537745253	0.0986511364583437
HMGX4_HUMAN/407-473	Q9UGU5	HMGX4	428	D	E	-0.143793304980659	0.0485182827623284
HMGX4_HUMAN/407-473	Q9UGU5	HMGX4	428	D	F	0.453102519124906	0.124086341999062
HMGX4_HUMAN/407-473	Q9UGU5	HMGX4	428	D	G	0.25965249124344	0.054571203707951
HMGX4_HUMAN/407-473	Q9UGU5	HMGX4	428	D	H	0.12695054922281	0.0563317500617099
HMGX4_HUMAN/407-473	Q9UGU5	HMGX4	428	D	I	0.162772445709272	0.130382331856586
HMGX4_HUMAN/407-473	Q9UGU5	HMGX4	428	D	K	-0.105161471117897	0.0806822618331687
HMGX4_HUMAN/407-473	Q9UGU5	HMGX4	428	D	L	0.0545853719978104	0.109140499454954
HMGX4_HUMAN/407-473	Q9UGU5	HMGX4	428	D	M	0.0827451176455206	0.0676626238443036
HMGX4_HUMAN/407-473	Q9UGU5	HMGX4	428	D	N	0.0945336051576076	0.125777551708105
HMGX4_HUMAN/407-473	Q9UGU5	HMGX4	428	D	P	0.828312727862944	0.173287365381811
HMGX4_HUMAN/407-473	Q9UGU5	HMGX4	428	D	Q	-0.086581423940633	0.112673579032606
HMGX4_HUMAN/407-473	Q9UGU5	HMGX4	428	D	R	0.00243494312186368	0.0387885780894468
HMGX4_HUMAN/407-473	Q9UGU5	HMGX4	428	D	S	0.031276277190973	0.0521995066788048
HMGX4_HUMAN/407-473	Q9UGU5	HMGX4	428	D	T	0.0325450298121242	0.0778350637453113
HMGX4_HUMAN/407-473	Q9UGU5	HMGX4	428	D	V	0.200016757553816	0.0479873820807667
HMGX4_HUMAN/407-473	Q9UGU5	HMGX4	428	D	W	0.403630099626267	0.100208468563581
HMGX4_HUMAN/407-473	Q9UGU5	HMGX4	428	D	Y	0.289720229091887	0.0883589372394998
SMCE1_HUMAN/66-134	Q969G3	SMCE1	87	S	A	-0.0177362213674109	0.0506061092675172
SMCE1_HUMAN/66-134	Q969G3	SMCE1	87	S	C	0.234243537745253	0.0986511364583437
SMCE1_HUMAN/66-134	Q969G3	SMCE1	87	S	D	0.0507497251290044	0.0748234341139089
SMCE1_HUMAN/66-134	Q969G3	SMCE1	87	S	E	-0.143793304980659	0.0485182827623284
SMCE1_HUMAN/66-134	Q969G3	SMCE1	87	S	F	0.453102519124906	0.124086341999062
SMCE1_HUMAN/66-134	Q969G3	SMCE1	87	S	G	0.25965249124344	0.054571203707951
SMCE1_HUMAN/66-134	Q969G3	SMCE1	87	S	H	0.12695054922281	0.0563317500617099
SMCE1_HUMAN/66-134	Q969G3	SMCE1	87	S	I	0.162772445709272	0.130382331856586
SMCE1_HUMAN/66-134	Q969G3	SMCE1	87	S	K	-0.105161471117897	0.0806822618331687
SMCE1_HUMAN/66-134	Q969G3	SMCE1	87	S	L	0.0545853719978104	0.109140499454954
SMCE1_HUMAN/66-134	Q969G3	SMCE1	87	S	M	0.0827451176455206	0.0676626238443036
SMCE1_HUMAN/66-134	Q969G3	SMCE1	87	S	N	0.0945336051576076	0.125777551708105
SMCE1_HUMAN/66-134	Q969G3	SMCE1	87	S	P	0.828312727862944	0.173287365381811
SMCE1_HUMAN/66-134	Q969G3	SMCE1	87	S	Q	-0.086581423940633	0.112673579032606
SMCE1_HUMAN/66-134	Q969G3	SMCE1	87	S	R	0.00243494312186368	0.0387885780894468
SMCE1_HUMAN/66-134	Q969G3	SMCE1	87	S	T	0.0325450298121242	0.0778350637453113
SMCE1_HUMAN/66-134	Q969G3	SMCE1	87	S	V	0.200016757553816	0.0479873820807667
SMCE1_HUMAN/66-134	Q969G3	SMCE1	87	S	W	0.403630099626267	0.100208468563581
SMCE1_HUMAN/66-134	Q969G3	SMCE1	87	S	Y	0.289720229091887	0.0883589372394998
TCF7_HUMAN/269-337	P36402	TCF7	290	E	A	-0.0177362213674109	0.0506061092675172
TCF7_HUMAN/269-337	P36402	TCF7	290	E	C	0.234243537745253	0.0986511364583437
TCF7_HUMAN/269-337	P36402	TCF7	290	E	D	0.0507497251290044	0.0748234341139089
TCF7_HUMAN/269-337	P36402	TCF7	290	E	F	0.453102519124906	0.124086341999062
TCF7_HUMAN/269-337	P36402	TCF7	290	E	G	0.25965249124344	0.054571203707951
TCF7_HUMAN/269-337	P36402	TCF7	290	E	H	0.12695054922281	0.0563317500617099
TCF7_HUMAN/269-337	P36402	TCF7	290	E	I	0.162772445709272	0.130382331856586
TCF7_HUMAN/269-337	P36402	TCF7	290	E	K	-0.105161471117897	0.0806822618331687
TCF7_HUMAN/269-337	P36402	TCF7	290	E	L	0.0545853719978104	0.109140499454954
TCF7_HUMAN/269-337	P36402	TCF7	290	E	M	0.0827451176455206	0.0676626238443036
TCF7_HUMAN/269-337	P36402	TCF7	290	E	N	0.0945336051576076	0.125777551708105
TCF7_HUMAN/269-337	P36402	TCF7	290	E	P	0.828312727862944	0.173287365381811
TCF7_HUMAN/269-337	P36402	TCF7	290	E	Q	-0.086581423940633	0.112673579032606
TCF7_HUMAN/269-337	P36402	TCF7	290	E	R	0.00243494312186368	0.0387885780894468
TCF7_HUMAN/269-337	P36402	TCF7	290	E	S	0.031276277190973	0.0521995066788048
TCF7_HUMAN/269-337	P36402	TCF7	290	E	T	0.0325450298121242	0.0778350637453113
TCF7_HUMAN/269-337	P36402	TCF7	290	E	V	0.200016757553816	0.0479873820807667
TCF7_HUMAN/269-337	P36402	TCF7	290	E	W	0.403630099626267	0.100208468563581
TCF7_HUMAN/269-337	P36402	TCF7	290	E	Y	0.289720229091887	0.0883589372394998
MEIOS_HUMAN/540-606	C9JSJ3	MEIOS	561	S	A	-0.0177362213674109	0.0506061092675172
MEIOS_HUMAN/540-606	C9JSJ3	MEIOS	561	S	C	0.234243537745253	0.0986511364583437
MEIOS_HUMAN/540-606	C9JSJ3	MEIOS	561	S	D	0.0507497251290044	0.0748234341139089
MEIOS_HUMAN/540-606	C9JSJ3	MEIOS	561	S	E	-0.143793304980659	0.0485182827623284
MEIOS_HUMAN/540-606	C9JSJ3	MEIOS	561	S	F	0.453102519124906	0.124086341999062
MEIOS_HUMAN/540-606	C9JSJ3	MEIOS	561	S	G	0.25965249124344	0.054571203707951
MEIOS_HUMAN/540-606	C9JSJ3	MEIOS	561	S	H	0.12695054922281	0.0563317500617099
MEIOS_HUMAN/540-606	C9JSJ3	MEIOS	561	S	I	0.162772445709272	0.130382331856586
MEIOS_HUMAN/540-606	C9JSJ3	MEIOS	561	S	K	-0.105161471117897	0.0806822618331687
MEIOS_HUMAN/540-606	C9JSJ3	MEIOS	561	S	L	0.0545853719978104	0.109140499454954
MEIOS_HUMAN/540-606	C9JSJ3	MEIOS	561	S	M	0.0827451176455206	0.0676626238443036
MEIOS_HUMAN/540-606	C9JSJ3	MEIOS	561	S	N	0.0945336051576076	0.125777551708105
MEIOS_HUMAN/540-606	C9JSJ3	MEIOS	561	S	P	0.828312727862944	0.173287365381811
MEIOS_HUMAN/540-606	C9JSJ3	MEIOS	561	S	Q	-0.086581423940633	0.112673579032606
MEIOS_HUMAN/540-606	C9JSJ3	MEIOS	561	S	R	0.00243494312186368	0.0387885780894468
MEIOS_HUMAN/540-606	C9JSJ3	MEIOS	561	S	T	0.0325450298121242	0.0778350637453113
MEIOS_HUMAN/540-606	C9JSJ3	MEIOS	561	S	V	0.200016757553816	0.0479873820807667
MEIOS_HUMAN/540-606	C9JSJ3	MEIOS	561	S	W	0.403630099626267	0.100208468563581
MEIOS_HUMAN/540-606	C9JSJ3	MEIOS	561	S	Y	0.289720229091887	0.0883589372394998
HMGB4_HUMAN/93-161	Q8WW32	HMGB4	114	E	A	-0.0177362213674109	0.0506061092675172
HMGB4_HUMAN/93-161	Q8WW32	HMGB4	114	E	C	0.234243537745253	0.0986511364583437
HMGB4_HUMAN/93-161	Q8WW32	HMGB4	114	E	D	0.0507497251290044	0.0748234341139089
HMGB4_HUMAN/93-161	Q8WW32	HMGB4	114	E	F	0.453102519124906	0.124086341999062
HMGB4_HUMAN/93-161	Q8WW32	HMGB4	114	E	G	0.25965249124344	0.054571203707951
HMGB4_HUMAN/93-161	Q8WW32	HMGB4	114	E	H	0.12695054922281	0.0563317500617099
HMGB4_HUMAN/93-161	Q8WW32	HMGB4	114	E	I	0.162772445709272	0.130382331856586
HMGB4_HUMAN/93-161	Q8WW32	HMGB4	114	E	K	-0.105161471117897	0.0806822618331687
HMGB4_HUMAN/93-161	Q8WW32	HMGB4	114	E	L	0.0545853719978104	0.109140499454954
HMGB4_HUMAN/93-161	Q8WW32	HMGB4	114	E	M	0.0827451176455206	0.0676626238443036
HMGB4_HUMAN/93-161	Q8WW32	HMGB4	114	E	N	0.0945336051576076	0.125777551708105
HMGB4_HUMAN/93-161	Q8WW32	HMGB4	114	E	P	0.828312727862944	0.173287365381811
HMGB4_HUMAN/93-161	Q8WW32	HMGB4	114	E	Q	-0.086581423940633	0.112673579032606
HMGB4_HUMAN/93-161	Q8WW32	HMGB4	114	E	R	0.00243494312186368	0.0387885780894468
HMGB4_HUMAN/93-161	Q8WW32	HMGB4	114	E	S	0.031276277190973	0.0521995066788048
HMGB4_HUMAN/93-161	Q8WW32	HMGB4	114	E	T	0.0325450298121242	0.0778350637453113
HMGB4_HUMAN/93-161	Q8WW32	HMGB4	114	E	V	0.200016757553816	0.0479873820807667
HMGB4_HUMAN/93-161	Q8WW32	HMGB4	114	E	W	0.403630099626267	0.100208468563581
HMGB4_HUMAN/93-161	Q8WW32	HMGB4	114	E	Y	0.289720229091887	0.0883589372394998
SOX14_HUMAN/8-76	O95416	SOX14	29	E	A	-0.0177362213674109	0.0506061092675172
SOX14_HUMAN/8-76	O95416	SOX14	29	E	C	0.234243537745253	0.0986511364583437
SOX14_HUMAN/8-76	O95416	SOX14	29	E	D	0.0507497251290044	0.0748234341139089
SOX14_HUMAN/8-76	O95416	SOX14	29	E	F	0.453102519124906	0.124086341999062
SOX14_HUMAN/8-76	O95416	SOX14	29	E	G	0.25965249124344	0.054571203707951
SOX14_HUMAN/8-76	O95416	SOX14	29	E	H	0.12695054922281	0.0563317500617099
SOX14_HUMAN/8-76	O95416	SOX14	29	E	I	0.162772445709272	0.130382331856586
SOX14_HUMAN/8-76	O95416	SOX14	29	E	K	-0.105161471117897	0.0806822618331687
SOX14_HUMAN/8-76	O95416	SOX14	29	E	L	0.0545853719978104	0.109140499454954
SOX14_HUMAN/8-76	O95416	SOX14	29	E	M	0.0827451176455206	0.0676626238443036
SOX14_HUMAN/8-76	O95416	SOX14	29	E	N	0.0945336051576076	0.125777551708105
SOX14_HUMAN/8-76	O95416	SOX14	29	E	P	0.828312727862944	0.173287365381811
SOX14_HUMAN/8-76	O95416	SOX14	29	E	Q	-0.086581423940633	0.112673579032606
SOX14_HUMAN/8-76	O95416	SOX14	29	E	R	0.00243494312186368	0.0387885780894468
SOX14_HUMAN/8-76	O95416	SOX14	29	E	S	0.031276277190973	0.0521995066788048
SOX14_HUMAN/8-76	O95416	SOX14	29	E	T	0.0325450298121242	0.0778350637453113
SOX14_HUMAN/8-76	O95416	SOX14	29	E	V	0.200016757553816	0.0479873820807667
SOX14_HUMAN/8-76	O95416	SOX14	29	E	W	0.403630099626267	0.100208468563581
SOX14_HUMAN/8-76	O95416	SOX14	29	E	Y	0.289720229091887	0.0883589372394998
NSD2_HUMAN/455-508	O96028	NSD2	474	E	A	-0.0177362213674109	0.0506061092675172
NSD2_HUMAN/455-508	O96028	NSD2	474	E	C	0.234243537745253	0.0986511364583437
NSD2_HUMAN/455-508	O96028	NSD2	474	E	D	0.0507497251290044	0.0748234341139089
NSD2_HUMAN/455-508	O96028	NSD2	474	E	F	0.453102519124906	0.124086341999062
NSD2_HUMAN/455-508	O96028	NSD2	474	E	G	0.25965249124344	0.054571203707951
NSD2_HUMAN/455-508	O96028	NSD2	474	E	H	0.12695054922281	0.0563317500617099
NSD2_HUMAN/455-508	O96028	NSD2	474	E	I	0.162772445709272	0.130382331856586
NSD2_HUMAN/455-508	O96028	NSD2	474	E	K	-0.105161471117897	0.0806822618331687
NSD2_HUMAN/455-508	O96028	NSD2	474	E	L	0.0545853719978104	0.109140499454954
NSD2_HUMAN/455-508	O96028	NSD2	474	E	M	0.0827451176455206	0.0676626238443036
NSD2_HUMAN/455-508	O96028	NSD2	474	E	N	0.0945336051576076	0.125777551708105
NSD2_HUMAN/455-508	O96028	NSD2	474	E	P	0.828312727862944	0.173287365381811
NSD2_HUMAN/455-508	O96028	NSD2	474	E	Q	-0.086581423940633	0.112673579032606
NSD2_HUMAN/455-508	O96028	NSD2	474	E	R	0.00243494312186368	0.0387885780894468
NSD2_HUMAN/455-508	O96028	NSD2	474	E	S	0.031276277190973	0.0521995066788048
NSD2_HUMAN/455-508	O96028	NSD2	474	E	T	0.0325450298121242	0.0778350637453113
NSD2_HUMAN/455-508	O96028	NSD2	474	E	V	0.200016757553816	0.0479873820807667
NSD2_HUMAN/455-508	O96028	NSD2	474	E	W	0.403630099626267	0.100208468563581
NSD2_HUMAN/455-508	O96028	NSD2	474	E	Y	0.289720229091887	0.0883589372394998
SOX3_HUMAN/139-207	P41225	SOX3	160	E	A	-0.0177362213674109	0.0506061092675172
SOX3_HUMAN/139-207	P41225	SOX3	160	E	C	0.234243537745253	0.0986511364583437
SOX3_HUMAN/139-207	P41225	SOX3	160	E	D	0.0507497251290044	0.0748234341139089
SOX3_HUMAN/139-207	P41225	SOX3	160	E	F	0.453102519124906	0.124086341999062
SOX3_HUMAN/139-207	P41225	SOX3	160	E	G	0.25965249124344	0.054571203707951
SOX3_HUMAN/139-207	P41225	SOX3	160	E	H	0.12695054922281	0.0563317500617099
SOX3_HUMAN/139-207	P41225	SOX3	160	E	I	0.162772445709272	0.130382331856586
SOX3_HUMAN/139-207	P41225	SOX3	160	E	K	-0.105161471117897	0.0806822618331687
SOX3_HUMAN/139-207	P41225	SOX3	160	E	L	0.0545853719978104	0.109140499454954
SOX3_HUMAN/139-207	P41225	SOX3	160	E	M	0.0827451176455206	0.0676626238443036
SOX3_HUMAN/139-207	P41225	SOX3	160	E	N	0.0945336051576076	0.125777551708105
SOX3_HUMAN/139-207	P41225	SOX3	160	E	P	0.828312727862944	0.173287365381811
SOX3_HUMAN/139-207	P41225	SOX3	160	E	Q	-0.086581423940633	0.112673579032606
SOX3_HUMAN/139-207	P41225	SOX3	160	E	R	0.00243494312186368	0.0387885780894468
SOX3_HUMAN/139-207	P41225	SOX3	160	E	S	0.031276277190973	0.0521995066788048
SOX3_HUMAN/139-207	P41225	SOX3	160	E	T	0.0325450298121242	0.0778350637453113
SOX3_HUMAN/139-207	P41225	SOX3	160	E	V	0.200016757553816	0.0479873820807667
SOX3_HUMAN/139-207	P41225	SOX3	160	E	W	0.403630099626267	0.100208468563581
SOX3_HUMAN/139-207	P41225	SOX3	160	E	Y	0.289720229091887	0.0883589372394998
SOX6_HUMAN/621-689	P35712	SOX6	642	A	C	0.234243537745253	0.0986511364583437
SOX6_HUMAN/621-689	P35712	SOX6	642	A	D	0.0507497251290044	0.0748234341139089
SOX6_HUMAN/621-689	P35712	SOX6	642	A	E	-0.143793304980659	0.0485182827623284
SOX6_HUMAN/621-689	P35712	SOX6	642	A	F	0.453102519124906	0.124086341999062
SOX6_HUMAN/621-689	P35712	SOX6	642	A	G	0.25965249124344	0.054571203707951
SOX6_HUMAN/621-689	P35712	SOX6	642	A	H	0.12695054922281	0.0563317500617099
SOX6_HUMAN/621-689	P35712	SOX6	642	A	I	0.162772445709272	0.130382331856586
SOX6_HUMAN/621-689	P35712	SOX6	642	A	K	-0.105161471117897	0.0806822618331687
SOX6_HUMAN/621-689	P35712	SOX6	642	A	L	0.0545853719978104	0.109140499454954
SOX6_HUMAN/621-689	P35712	SOX6	642	A	M	0.0827451176455206	0.0676626238443036
SOX6_HUMAN/621-689	P35712	SOX6	642	A	N	0.0945336051576076	0.125777551708105
SOX6_HUMAN/621-689	P35712	SOX6	642	A	P	0.828312727862944	0.173287365381811
SOX6_HUMAN/621-689	P35712	SOX6	642	A	Q	-0.086581423940633	0.112673579032606
SOX6_HUMAN/621-689	P35712	SOX6	642	A	R	0.00243494312186368	0.0387885780894468
SOX6_HUMAN/621-689	P35712	SOX6	642	A	S	0.031276277190973	0.0521995066788048
SOX6_HUMAN/621-689	P35712	SOX6	642	A	T	0.0325450298121242	0.0778350637453113
SOX6_HUMAN/621-689	P35712	SOX6	642	A	V	0.200016757553816	0.0479873820807667
SOX6_HUMAN/621-689	P35712	SOX6	642	A	W	0.403630099626267	0.100208468563581
SOX6_HUMAN/621-689	P35712	SOX6	642	A	Y	0.289720229091887	0.0883589372394998
PMS1_HUMAN/571-638	P54277	PMS1	592	E	A	-0.0177362213674109	0.0506061092675172
PMS1_HUMAN/571-638	P54277	PMS1	592	E	C	0.234243537745253	0.0986511364583437
PMS1_HUMAN/571-638	P54277	PMS1	592	E	D	0.0507497251290044	0.0748234341139089
PMS1_HUMAN/571-638	P54277	PMS1	592	E	F	0.453102519124906	0.124086341999062
PMS1_HUMAN/571-638	P54277	PMS1	592	E	G	0.25965249124344	0.054571203707951
PMS1_HUMAN/571-638	P54277	PMS1	592	E	H	0.12695054922281	0.0563317500617099
PMS1_HUMAN/571-638	P54277	PMS1	592	E	I	0.162772445709272	0.130382331856586
PMS1_HUMAN/571-638	P54277	PMS1	592	E	K	-0.105161471117897	0.0806822618331687
PMS1_HUMAN/571-638	P54277	PMS1	592	E	L	0.0545853719978104	0.109140499454954
PMS1_HUMAN/571-638	P54277	PMS1	592	E	M	0.0827451176455206	0.0676626238443036
PMS1_HUMAN/571-638	P54277	PMS1	592	E	N	0.0945336051576076	0.125777551708105
PMS1_HUMAN/571-638	P54277	PMS1	592	E	P	0.828312727862944	0.173287365381811
PMS1_HUMAN/571-638	P54277	PMS1	592	E	Q	-0.086581423940633	0.112673579032606
PMS1_HUMAN/571-638	P54277	PMS1	592	E	R	0.00243494312186368	0.0387885780894468
PMS1_HUMAN/571-638	P54277	PMS1	592	E	S	0.031276277190973	0.0521995066788048
PMS1_HUMAN/571-638	P54277	PMS1	592	E	T	0.0325450298121242	0.0778350637453113
PMS1_HUMAN/571-638	P54277	PMS1	592	E	V	0.200016757553816	0.0479873820807667
PMS1_HUMAN/571-638	P54277	PMS1	592	E	W	0.403630099626267	0.100208468563581
PMS1_HUMAN/571-638	P54277	PMS1	592	E	Y	0.289720229091887	0.0883589372394998
SSRP1_HUMAN/547-615	Q08945	SSRP1	568	D	A	-0.0177362213674109	0.0506061092675172
SSRP1_HUMAN/547-615	Q08945	SSRP1	568	D	C	0.234243537745253	0.0986511364583437
SSRP1_HUMAN/547-615	Q08945	SSRP1	568	D	E	-0.143793304980659	0.0485182827623284
SSRP1_HUMAN/547-615	Q08945	SSRP1	568	D	F	0.453102519124906	0.124086341999062
SSRP1_HUMAN/547-615	Q08945	SSRP1	568	D	G	0.25965249124344	0.054571203707951
SSRP1_HUMAN/547-615	Q08945	SSRP1	568	D	H	0.12695054922281	0.0563317500617099
SSRP1_HUMAN/547-615	Q08945	SSRP1	568	D	I	0.162772445709272	0.130382331856586
SSRP1_HUMAN/547-615	Q08945	SSRP1	568	D	K	-0.105161471117897	0.0806822618331687
SSRP1_HUMAN/547-615	Q08945	SSRP1	568	D	L	0.0545853719978104	0.109140499454954
SSRP1_HUMAN/547-615	Q08945	SSRP1	568	D	M	0.0827451176455206	0.0676626238443036
SSRP1_HUMAN/547-615	Q08945	SSRP1	568	D	N	0.0945336051576076	0.125777551708105
SSRP1_HUMAN/547-615	Q08945	SSRP1	568	D	P	0.828312727862944	0.173287365381811
SSRP1_HUMAN/547-615	Q08945	SSRP1	568	D	Q	-0.086581423940633	0.112673579032606
SSRP1_HUMAN/547-615	Q08945	SSRP1	568	D	R	0.00243494312186368	0.0387885780894468
SSRP1_HUMAN/547-615	Q08945	SSRP1	568	D	S	0.031276277190973	0.0521995066788048
SSRP1_HUMAN/547-615	Q08945	SSRP1	568	D	T	0.0325450298121242	0.0778350637453113
SSRP1_HUMAN/547-615	Q08945	SSRP1	568	D	V	0.200016757553816	0.0479873820807667
SSRP1_HUMAN/547-615	Q08945	SSRP1	568	D	W	0.403630099626267	0.100208468563581
SSRP1_HUMAN/547-615	Q08945	SSRP1	568	D	Y	0.289720229091887	0.0883589372394998
UBFL1_HUMAN/100-168	P0CB47	UBFL1	121	M	A	-0.0177362213674109	0.0506061092675172
UBFL1_HUMAN/100-168	P0CB47	UBFL1	121	M	C	0.234243537745253	0.0986511364583437
UBFL1_HUMAN/100-168	P0CB47	UBFL1	121	M	D	0.0507497251290044	0.0748234341139089
UBFL1_HUMAN/100-168	P0CB47	UBFL1	121	M	E	-0.143793304980659	0.0485182827623284
UBFL1_HUMAN/100-168	P0CB47	UBFL1	121	M	F	0.453102519124906	0.124086341999062
UBFL1_HUMAN/100-168	P0CB47	UBFL1	121	M	G	0.25965249124344	0.054571203707951
UBFL1_HUMAN/100-168	P0CB47	UBFL1	121	M	H	0.12695054922281	0.0563317500617099
UBFL1_HUMAN/100-168	P0CB47	UBFL1	121	M	I	0.162772445709272	0.130382331856586
UBFL1_HUMAN/100-168	P0CB47	UBFL1	121	M	K	-0.105161471117897	0.0806822618331687
UBFL1_HUMAN/100-168	P0CB47	UBFL1	121	M	L	0.0545853719978104	0.109140499454954
UBFL1_HUMAN/100-168	P0CB47	UBFL1	121	M	N	0.0945336051576076	0.125777551708105
UBFL1_HUMAN/100-168	P0CB47	UBFL1	121	M	P	0.828312727862944	0.173287365381811
UBFL1_HUMAN/100-168	P0CB47	UBFL1	121	M	Q	-0.086581423940633	0.112673579032606
UBFL1_HUMAN/100-168	P0CB47	UBFL1	121	M	R	0.00243494312186368	0.0387885780894468
UBFL1_HUMAN/100-168	P0CB47	UBFL1	121	M	S	0.031276277190973	0.0521995066788048
UBFL1_HUMAN/100-168	P0CB47	UBFL1	121	M	T	0.0325450298121242	0.0778350637453113
UBFL1_HUMAN/100-168	P0CB47	UBFL1	121	M	V	0.200016757553816	0.0479873820807667
UBFL1_HUMAN/100-168	P0CB47	UBFL1	121	M	W	0.403630099626267	0.100208468563581
UBFL1_HUMAN/100-168	P0CB47	UBFL1	121	M	Y	0.289720229091887	0.0883589372394998
PB1_HUMAN/1379-1446	Q86U86	PB1	1400	Q	A	-0.0177362213674109	0.0506061092675172
PB1_HUMAN/1379-1446	Q86U86	PB1	1400	Q	C	0.234243537745253	0.0986511364583437
PB1_HUMAN/1379-1446	Q86U86	PB1	1400	Q	D	0.0507497251290044	0.0748234341139089
PB1_HUMAN/1379-1446	Q86U86	PB1	1400	Q	E	-0.143793304980659	0.0485182827623284
PB1_HUMAN/1379-1446	Q86U86	PB1	1400	Q	F	0.453102519124906	0.124086341999062
PB1_HUMAN/1379-1446	Q86U86	PB1	1400	Q	G	0.25965249124344	0.054571203707951
PB1_HUMAN/1379-1446	Q86U86	PB1	1400	Q	H	0.12695054922281	0.0563317500617099
PB1_HUMAN/1379-1446	Q86U86	PB1	1400	Q	I	0.162772445709272	0.130382331856586
PB1_HUMAN/1379-1446	Q86U86	PB1	1400	Q	K	-0.105161471117897	0.0806822618331687
PB1_HUMAN/1379-1446	Q86U86	PB1	1400	Q	L	0.0545853719978104	0.109140499454954
PB1_HUMAN/1379-1446	Q86U86	PB1	1400	Q	M	0.0827451176455206	0.0676626238443036
PB1_HUMAN/1379-1446	Q86U86	PB1	1400	Q	N	0.0945336051576076	0.125777551708105
PB1_HUMAN/1379-1446	Q86U86	PB1	1400	Q	P	0.828312727862944	0.173287365381811
PB1_HUMAN/1379-1446	Q86U86	PB1	1400	Q	R	0.00243494312186368	0.0387885780894468
PB1_HUMAN/1379-1446	Q86U86	PB1	1400	Q	S	0.031276277190973	0.0521995066788048
PB1_HUMAN/1379-1446	Q86U86	PB1	1400	Q	T	0.0325450298121242	0.0778350637453113
PB1_HUMAN/1379-1446	Q86U86	PB1	1400	Q	V	0.200016757553816	0.0479873820807667
PB1_HUMAN/1379-1446	Q86U86	PB1	1400	Q	W	0.403630099626267	0.100208468563581
PB1_HUMAN/1379-1446	Q86U86	PB1	1400	Q	Y	0.289720229091887	0.0883589372394998
HM20A_HUMAN/103-171	Q9NP66	HM20A	124	K	A	-0.0177362213674109	0.0506061092675172
HM20A_HUMAN/103-171	Q9NP66	HM20A	124	K	C	0.234243537745253	0.0986511364583437
HM20A_HUMAN/103-171	Q9NP66	HM20A	124	K	D	0.0507497251290044	0.0748234341139089
HM20A_HUMAN/103-171	Q9NP66	HM20A	124	K	E	-0.143793304980659	0.0485182827623284
HM20A_HUMAN/103-171	Q9NP66	HM20A	124	K	F	0.453102519124906	0.124086341999062
HM20A_HUMAN/103-171	Q9NP66	HM20A	124	K	G	0.25965249124344	0.054571203707951
HM20A_HUMAN/103-171	Q9NP66	HM20A	124	K	H	0.12695054922281	0.0563317500617099
HM20A_HUMAN/103-171	Q9NP66	HM20A	124	K	I	0.162772445709272	0.130382331856586
HM20A_HUMAN/103-171	Q9NP66	HM20A	124	K	L	0.0545853719978104	0.109140499454954
HM20A_HUMAN/103-171	Q9NP66	HM20A	124	K	M	0.0827451176455206	0.0676626238443036
HM20A_HUMAN/103-171	Q9NP66	HM20A	124	K	N	0.0945336051576076	0.125777551708105
HM20A_HUMAN/103-171	Q9NP66	HM20A	124	K	P	0.828312727862944	0.173287365381811
HM20A_HUMAN/103-171	Q9NP66	HM20A	124	K	Q	-0.086581423940633	0.112673579032606
HM20A_HUMAN/103-171	Q9NP66	HM20A	124	K	R	0.00243494312186368	0.0387885780894468
HM20A_HUMAN/103-171	Q9NP66	HM20A	124	K	S	0.031276277190973	0.0521995066788048
HM20A_HUMAN/103-171	Q9NP66	HM20A	124	K	T	0.0325450298121242	0.0778350637453113
HM20A_HUMAN/103-171	Q9NP66	HM20A	124	K	V	0.200016757553816	0.0479873820807667
HM20A_HUMAN/103-171	Q9NP66	HM20A	124	K	W	0.403630099626267	0.100208468563581
HM20A_HUMAN/103-171	Q9NP66	HM20A	124	K	Y	0.289720229091887	0.0883589372394998
LEF1_HUMAN/299-367	Q9UJU2	LEF1	320	E	A	-0.0177362213674109	0.0506061092675172
LEF1_HUMAN/299-367	Q9UJU2	LEF1	320	E	C	0.234243537745253	0.0986511364583437
LEF1_HUMAN/299-367	Q9UJU2	LEF1	320	E	D	0.0507497251290044	0.0748234341139089
LEF1_HUMAN/299-367	Q9UJU2	LEF1	320	E	F	0.453102519124906	0.124086341999062
LEF1_HUMAN/299-367	Q9UJU2	LEF1	320	E	G	0.25965249124344	0.054571203707951
LEF1_HUMAN/299-367	Q9UJU2	LEF1	320	E	H	0.12695054922281	0.0563317500617099
LEF1_HUMAN/299-367	Q9UJU2	LEF1	320	E	I	0.162772445709272	0.130382331856586
LEF1_HUMAN/299-367	Q9UJU2	LEF1	320	E	K	-0.105161471117897	0.0806822618331687
LEF1_HUMAN/299-367	Q9UJU2	LEF1	320	E	L	0.0545853719978104	0.109140499454954
LEF1_HUMAN/299-367	Q9UJU2	LEF1	320	E	M	0.0827451176455206	0.0676626238443036
LEF1_HUMAN/299-367	Q9UJU2	LEF1	320	E	N	0.0945336051576076	0.125777551708105
LEF1_HUMAN/299-367	Q9UJU2	LEF1	320	E	P	0.828312727862944	0.173287365381811
LEF1_HUMAN/299-367	Q9UJU2	LEF1	320	E	Q	-0.086581423940633	0.112673579032606
LEF1_HUMAN/299-367	Q9UJU2	LEF1	320	E	R	0.00243494312186368	0.0387885780894468
LEF1_HUMAN/299-367	Q9UJU2	LEF1	320	E	S	0.031276277190973	0.0521995066788048
LEF1_HUMAN/299-367	Q9UJU2	LEF1	320	E	T	0.0325450298121242	0.0778350637453113
LEF1_HUMAN/299-367	Q9UJU2	LEF1	320	E	V	0.200016757553816	0.0479873820807667
LEF1_HUMAN/299-367	Q9UJU2	LEF1	320	E	W	0.403630099626267	0.100208468563581
LEF1_HUMAN/299-367	Q9UJU2	LEF1	320	E	Y	0.289720229091887	0.0883589372394998
TOX3_HUMAN/255-323	O15405	TOX3	276	Q	A	-0.0177362213674109	0.0506061092675172
TOX3_HUMAN/255-323	O15405	TOX3	276	Q	C	0.234243537745253	0.0986511364583437
TOX3_HUMAN/255-323	O15405	TOX3	276	Q	D	0.0507497251290044	0.0748234341139089
TOX3_HUMAN/255-323	O15405	TOX3	276	Q	E	-0.143793304980659	0.0485182827623284
TOX3_HUMAN/255-323	O15405	TOX3	276	Q	F	0.453102519124906	0.124086341999062
TOX3_HUMAN/255-323	O15405	TOX3	276	Q	G	0.25965249124344	0.054571203707951
TOX3_HUMAN/255-323	O15405	TOX3	276	Q	H	0.12695054922281	0.0563317500617099
TOX3_HUMAN/255-323	O15405	TOX3	276	Q	I	0.162772445709272	0.130382331856586
TOX3_HUMAN/255-323	O15405	TOX3	276	Q	K	-0.105161471117897	0.0806822618331687
TOX3_HUMAN/255-323	O15405	TOX3	276	Q	L	0.0545853719978104	0.109140499454954
TOX3_HUMAN/255-323	O15405	TOX3	276	Q	M	0.0827451176455206	0.0676626238443036
TOX3_HUMAN/255-323	O15405	TOX3	276	Q	N	0.0945336051576076	0.125777551708105
TOX3_HUMAN/255-323	O15405	TOX3	276	Q	P	0.828312727862944	0.173287365381811
TOX3_HUMAN/255-323	O15405	TOX3	276	Q	R	0.00243494312186368	0.0387885780894468
TOX3_HUMAN/255-323	O15405	TOX3	276	Q	S	0.031276277190973	0.0521995066788048
TOX3_HUMAN/255-323	O15405	TOX3	276	Q	T	0.0325450298121242	0.0778350637453113
TOX3_HUMAN/255-323	O15405	TOX3	276	Q	V	0.200016757553816	0.0479873820807667
TOX3_HUMAN/255-323	O15405	TOX3	276	Q	W	0.403630099626267	0.100208468563581
TOX3_HUMAN/255-323	O15405	TOX3	276	Q	Y	0.289720229091887	0.0883589372394998
HMGB2_HUMAN/95-163	P26583	HMGB2	116	E	A	-0.0177362213674109	0.0506061092675172
HMGB2_HUMAN/95-163	P26583	HMGB2	116	E	C	0.234243537745253	0.0986511364583437
HMGB2_HUMAN/95-163	P26583	HMGB2	116	E	D	0.0507497251290044	0.0748234341139089
HMGB2_HUMAN/95-163	P26583	HMGB2	116	E	F	0.453102519124906	0.124086341999062
HMGB2_HUMAN/95-163	P26583	HMGB2	116	E	G	0.25965249124344	0.054571203707951
HMGB2_HUMAN/95-163	P26583	HMGB2	116	E	H	0.12695054922281	0.0563317500617099
HMGB2_HUMAN/95-163	P26583	HMGB2	116	E	I	0.162772445709272	0.130382331856586
HMGB2_HUMAN/95-163	P26583	HMGB2	116	E	K	-0.105161471117897	0.0806822618331687
HMGB2_HUMAN/95-163	P26583	HMGB2	116	E	L	0.0545853719978104	0.109140499454954
HMGB2_HUMAN/95-163	P26583	HMGB2	116	E	M	0.0827451176455206	0.0676626238443036
HMGB2_HUMAN/95-163	P26583	HMGB2	116	E	N	0.0945336051576076	0.125777551708105
HMGB2_HUMAN/95-163	P26583	HMGB2	116	E	P	0.828312727862944	0.173287365381811
HMGB2_HUMAN/95-163	P26583	HMGB2	116	E	Q	-0.086581423940633	0.112673579032606
HMGB2_HUMAN/95-163	P26583	HMGB2	116	E	R	0.00243494312186368	0.0387885780894468
HMGB2_HUMAN/95-163	P26583	HMGB2	116	E	S	0.031276277190973	0.0521995066788048
HMGB2_HUMAN/95-163	P26583	HMGB2	116	E	T	0.0325450298121242	0.0778350637453113
HMGB2_HUMAN/95-163	P26583	HMGB2	116	E	V	0.200016757553816	0.0479873820807667
HMGB2_HUMAN/95-163	P26583	HMGB2	116	E	W	0.403630099626267	0.100208468563581
HMGB2_HUMAN/95-163	P26583	HMGB2	116	E	Y	0.289720229091887	0.0883589372394998
UBF1_HUMAN/112-180	P17480	UBF1	133	L	A	-0.0177362213674109	0.0506061092675172
UBF1_HUMAN/112-180	P17480	UBF1	133	L	C	0.234243537745253	0.0986511364583437
UBF1_HUMAN/112-180	P17480	UBF1	133	L	D	0.0507497251290044	0.0748234341139089
UBF1_HUMAN/112-180	P17480	UBF1	133	L	E	-0.143793304980659	0.0485182827623284
UBF1_HUMAN/112-180	P17480	UBF1	133	L	F	0.453102519124906	0.124086341999062
UBF1_HUMAN/112-180	P17480	UBF1	133	L	G	0.25965249124344	0.054571203707951
UBF1_HUMAN/112-180	P17480	UBF1	133	L	H	0.12695054922281	0.0563317500617099
UBF1_HUMAN/112-180	P17480	UBF1	133	L	I	0.162772445709272	0.130382331856586
UBF1_HUMAN/112-180	P17480	UBF1	133	L	K	-0.105161471117897	0.0806822618331687
UBF1_HUMAN/112-180	P17480	UBF1	133	L	M	0.0827451176455206	0.0676626238443036
UBF1_HUMAN/112-180	P17480	UBF1	133	L	N	0.0945336051576076	0.125777551708105
UBF1_HUMAN/112-180	P17480	UBF1	133	L	P	0.828312727862944	0.173287365381811
UBF1_HUMAN/112-180	P17480	UBF1	133	L	Q	-0.086581423940633	0.112673579032606
UBF1_HUMAN/112-180	P17480	UBF1	133	L	R	0.00243494312186368	0.0387885780894468
UBF1_HUMAN/112-180	P17480	UBF1	133	L	S	0.031276277190973	0.0521995066788048
UBF1_HUMAN/112-180	P17480	UBF1	133	L	T	0.0325450298121242	0.0778350637453113
UBF1_HUMAN/112-180	P17480	UBF1	133	L	V	0.200016757553816	0.0479873820807667
UBF1_HUMAN/112-180	P17480	UBF1	133	L	W	0.403630099626267	0.100208468563581
UBF1_HUMAN/112-180	P17480	UBF1	133	L	Y	0.289720229091887	0.0883589372394998
UBF1_HUMAN/407-471	P17480	UBF1	428	E	A	-0.0177362213674109	0.0506061092675172
UBF1_HUMAN/407-471	P17480	UBF1	428	E	C	0.234243537745253	0.0986511364583437
UBF1_HUMAN/407-471	P17480	UBF1	428	E	D	0.0507497251290044	0.0748234341139089
UBF1_HUMAN/407-471	P17480	UBF1	428	E	F	0.453102519124906	0.124086341999062
UBF1_HUMAN/407-471	P17480	UBF1	428	E	G	0.25965249124344	0.054571203707951
UBF1_HUMAN/407-471	P17480	UBF1	428	E	H	0.12695054922281	0.0563317500617099
UBF1_HUMAN/407-471	P17480	UBF1	428	E	I	0.162772445709272	0.130382331856586
UBF1_HUMAN/407-471	P17480	UBF1	428	E	K	-0.105161471117897	0.0806822618331687
UBF1_HUMAN/407-471	P17480	UBF1	428	E	L	0.0545853719978104	0.109140499454954
UBF1_HUMAN/407-471	P17480	UBF1	428	E	M	0.0827451176455206	0.0676626238443036
UBF1_HUMAN/407-471	P17480	UBF1	428	E	N	0.0945336051576076	0.125777551708105
UBF1_HUMAN/407-471	P17480	UBF1	428	E	P	0.828312727862944	0.173287365381811
UBF1_HUMAN/407-471	P17480	UBF1	428	E	Q	-0.086581423940633	0.112673579032606
UBF1_HUMAN/407-471	P17480	UBF1	428	E	R	0.00243494312186368	0.0387885780894468
UBF1_HUMAN/407-471	P17480	UBF1	428	E	S	0.031276277190973	0.0521995066788048
UBF1_HUMAN/407-471	P17480	UBF1	428	E	T	0.0325450298121242	0.0778350637453113
UBF1_HUMAN/407-471	P17480	UBF1	428	E	V	0.200016757553816	0.0479873820807667
UBF1_HUMAN/407-471	P17480	UBF1	428	E	W	0.403630099626267	0.100208468563581
UBF1_HUMAN/407-471	P17480	UBF1	428	E	Y	0.289720229091887	0.0883589372394998
BBX_HUMAN/80-148	Q8WY36	BBX	101	E	A	-0.0177362213674109	0.0506061092675172
BBX_HUMAN/80-148	Q8WY36	BBX	101	E	C	0.234243537745253	0.0986511364583437
BBX_HUMAN/80-148	Q8WY36	BBX	101	E	D	0.0507497251290044	0.0748234341139089
BBX_HUMAN/80-148	Q8WY36	BBX	101	E	F	0.453102519124906	0.124086341999062
BBX_HUMAN/80-148	Q8WY36	BBX	101	E	G	0.25965249124344	0.054571203707951
BBX_HUMAN/80-148	Q8WY36	BBX	101	E	H	0.12695054922281	0.0563317500617099
BBX_HUMAN/80-148	Q8WY36	BBX	101	E	I	0.162772445709272	0.130382331856586
BBX_HUMAN/80-148	Q8WY36	BBX	101	E	K	-0.105161471117897	0.0806822618331687
BBX_HUMAN/80-148	Q8WY36	BBX	101	E	L	0.0545853719978104	0.109140499454954
BBX_HUMAN/80-148	Q8WY36	BBX	101	E	M	0.0827451176455206	0.0676626238443036
BBX_HUMAN/80-148	Q8WY36	BBX	101	E	N	0.0945336051576076	0.125777551708105
BBX_HUMAN/80-148	Q8WY36	BBX	101	E	P	0.828312727862944	0.173287365381811
BBX_HUMAN/80-148	Q8WY36	BBX	101	E	Q	-0.086581423940633	0.112673579032606
BBX_HUMAN/80-148	Q8WY36	BBX	101	E	R	0.00243494312186368	0.0387885780894468
BBX_HUMAN/80-148	Q8WY36	BBX	101	E	S	0.031276277190973	0.0521995066788048
BBX_HUMAN/80-148	Q8WY36	BBX	101	E	T	0.0325450298121242	0.0778350637453113
BBX_HUMAN/80-148	Q8WY36	BBX	101	E	V	0.200016757553816	0.0479873820807667
BBX_HUMAN/80-148	Q8WY36	BBX	101	E	W	0.403630099626267	0.100208468563581
BBX_HUMAN/80-148	Q8WY36	BBX	101	E	Y	0.289720229091887	0.0883589372394998
SOX13_HUMAN/424-492	Q9UN79	SOX13	445	A	C	0.234243537745253	0.0986511364583437
SOX13_HUMAN/424-492	Q9UN79	SOX13	445	A	D	0.0507497251290044	0.0748234341139089
SOX13_HUMAN/424-492	Q9UN79	SOX13	445	A	E	-0.143793304980659	0.0485182827623284
SOX13_HUMAN/424-492	Q9UN79	SOX13	445	A	F	0.453102519124906	0.124086341999062
SOX13_HUMAN/424-492	Q9UN79	SOX13	445	A	G	0.25965249124344	0.054571203707951
SOX13_HUMAN/424-492	Q9UN79	SOX13	445	A	H	0.12695054922281	0.0563317500617099
SOX13_HUMAN/424-492	Q9UN79	SOX13	445	A	I	0.162772445709272	0.130382331856586
SOX13_HUMAN/424-492	Q9UN79	SOX13	445	A	K	-0.105161471117897	0.0806822618331687
SOX13_HUMAN/424-492	Q9UN79	SOX13	445	A	L	0.0545853719978104	0.109140499454954
SOX13_HUMAN/424-492	Q9UN79	SOX13	445	A	M	0.0827451176455206	0.0676626238443036
SOX13_HUMAN/424-492	Q9UN79	SOX13	445	A	N	0.0945336051576076	0.125777551708105
SOX13_HUMAN/424-492	Q9UN79	SOX13	445	A	P	0.828312727862944	0.173287365381811
SOX13_HUMAN/424-492	Q9UN79	SOX13	445	A	Q	-0.086581423940633	0.112673579032606
SOX13_HUMAN/424-492	Q9UN79	SOX13	445	A	R	0.00243494312186368	0.0387885780894468
SOX13_HUMAN/424-492	Q9UN79	SOX13	445	A	S	0.031276277190973	0.0521995066788048
SOX13_HUMAN/424-492	Q9UN79	SOX13	445	A	T	0.0325450298121242	0.0778350637453113
SOX13_HUMAN/424-492	Q9UN79	SOX13	445	A	V	0.200016757553816	0.0479873820807667
SOX13_HUMAN/424-492	Q9UN79	SOX13	445	A	W	0.403630099626267	0.100208468563581
SOX13_HUMAN/424-492	Q9UN79	SOX13	445	A	Y	0.289720229091887	0.0883589372394998
UBF1_HUMAN/196-264	P17480	UBF1	217	V	A	-0.0177362213674109	0.0506061092675172
UBF1_HUMAN/196-264	P17480	UBF1	217	V	C	0.234243537745253	0.0986511364583437
UBF1_HUMAN/196-264	P17480	UBF1	217	V	D	0.0507497251290044	0.0748234341139089
UBF1_HUMAN/196-264	P17480	UBF1	217	V	E	-0.143793304980659	0.0485182827623284
UBF1_HUMAN/196-264	P17480	UBF1	217	V	F	0.453102519124906	0.124086341999062
UBF1_HUMAN/196-264	P17480	UBF1	217	V	G	0.25965249124344	0.054571203707951
UBF1_HUMAN/196-264	P17480	UBF1	217	V	H	0.12695054922281	0.0563317500617099
UBF1_HUMAN/196-264	P17480	UBF1	217	V	I	0.162772445709272	0.130382331856586
UBF1_HUMAN/196-264	P17480	UBF1	217	V	K	-0.105161471117897	0.0806822618331687
UBF1_HUMAN/196-264	P17480	UBF1	217	V	L	0.0545853719978104	0.109140499454954
UBF1_HUMAN/196-264	P17480	UBF1	217	V	M	0.0827451176455206	0.0676626238443036
UBF1_HUMAN/196-264	P17480	UBF1	217	V	N	0.0945336051576076	0.125777551708105
UBF1_HUMAN/196-264	P17480	UBF1	217	V	P	0.828312727862944	0.173287365381811
UBF1_HUMAN/196-264	P17480	UBF1	217	V	Q	-0.086581423940633	0.112673579032606
UBF1_HUMAN/196-264	P17480	UBF1	217	V	R	0.00243494312186368	0.0387885780894468
UBF1_HUMAN/196-264	P17480	UBF1	217	V	S	0.031276277190973	0.0521995066788048
UBF1_HUMAN/196-264	P17480	UBF1	217	V	T	0.0325450298121242	0.0778350637453113
UBF1_HUMAN/196-264	P17480	UBF1	217	V	W	0.403630099626267	0.100208468563581
UBF1_HUMAN/196-264	P17480	UBF1	217	V	Y	0.289720229091887	0.0883589372394998
TF7L1_HUMAN/346-414	Q9HCS4	TF7L1	367	E	A	-0.0177362213674109	0.0506061092675172
TF7L1_HUMAN/346-414	Q9HCS4	TF7L1	367	E	C	0.234243537745253	0.0986511364583437
TF7L1_HUMAN/346-414	Q9HCS4	TF7L1	367	E	D	0.0507497251290044	0.0748234341139089
TF7L1_HUMAN/346-414	Q9HCS4	TF7L1	367	E	F	0.453102519124906	0.124086341999062
TF7L1_HUMAN/346-414	Q9HCS4	TF7L1	367	E	G	0.25965249124344	0.054571203707951
TF7L1_HUMAN/346-414	Q9HCS4	TF7L1	367	E	H	0.12695054922281	0.0563317500617099
TF7L1_HUMAN/346-414	Q9HCS4	TF7L1	367	E	I	0.162772445709272	0.130382331856586
TF7L1_HUMAN/346-414	Q9HCS4	TF7L1	367	E	K	-0.105161471117897	0.0806822618331687
TF7L1_HUMAN/346-414	Q9HCS4	TF7L1	367	E	L	0.0545853719978104	0.109140499454954
TF7L1_HUMAN/346-414	Q9HCS4	TF7L1	367	E	M	0.0827451176455206	0.0676626238443036
TF7L1_HUMAN/346-414	Q9HCS4	TF7L1	367	E	N	0.0945336051576076	0.125777551708105
TF7L1_HUMAN/346-414	Q9HCS4	TF7L1	367	E	P	0.828312727862944	0.173287365381811
TF7L1_HUMAN/346-414	Q9HCS4	TF7L1	367	E	Q	-0.086581423940633	0.112673579032606
TF7L1_HUMAN/346-414	Q9HCS4	TF7L1	367	E	R	0.00243494312186368	0.0387885780894468
TF7L1_HUMAN/346-414	Q9HCS4	TF7L1	367	E	S	0.031276277190973	0.0521995066788048
TF7L1_HUMAN/346-414	Q9HCS4	TF7L1	367	E	T	0.0325450298121242	0.0778350637453113
TF7L1_HUMAN/346-414	Q9HCS4	TF7L1	367	E	V	0.200016757553816	0.0479873820807667
TF7L1_HUMAN/346-414	Q9HCS4	TF7L1	367	E	W	0.403630099626267	0.100208468563581
TF7L1_HUMAN/346-414	Q9HCS4	TF7L1	367	E	Y	0.289720229091887	0.0883589372394998
SRY_HUMAN/60-128	Q05066	SRY	81	E	A	-0.0177362213674109	0.0506061092675172
SRY_HUMAN/60-128	Q05066	SRY	81	E	C	0.234243537745253	0.0986511364583437
SRY_HUMAN/60-128	Q05066	SRY	81	E	D	0.0507497251290044	0.0748234341139089
SRY_HUMAN/60-128	Q05066	SRY	81	E	F	0.453102519124906	0.124086341999062
SRY_HUMAN/60-128	Q05066	SRY	81	E	G	0.25965249124344	0.054571203707951
SRY_HUMAN/60-128	Q05066	SRY	81	E	H	0.12695054922281	0.0563317500617099
SRY_HUMAN/60-128	Q05066	SRY	81	E	I	0.162772445709272	0.130382331856586
SRY_HUMAN/60-128	Q05066	SRY	81	E	K	-0.105161471117897	0.0806822618331687
SRY_HUMAN/60-128	Q05066	SRY	81	E	L	0.0545853719978104	0.109140499454954
SRY_HUMAN/60-128	Q05066	SRY	81	E	M	0.0827451176455206	0.0676626238443036
SRY_HUMAN/60-128	Q05066	SRY	81	E	N	0.0945336051576076	0.125777551708105
SRY_HUMAN/60-128	Q05066	SRY	81	E	P	0.828312727862944	0.173287365381811
SRY_HUMAN/60-128	Q05066	SRY	81	E	Q	-0.086581423940633	0.112673579032606
SRY_HUMAN/60-128	Q05066	SRY	81	E	R	0.00243494312186368	0.0387885780894468
SRY_HUMAN/60-128	Q05066	SRY	81	E	S	0.031276277190973	0.0521995066788048
SRY_HUMAN/60-128	Q05066	SRY	81	E	T	0.0325450298121242	0.0778350637453113
SRY_HUMAN/60-128	Q05066	SRY	81	E	V	0.200016757553816	0.0479873820807667
SRY_HUMAN/60-128	Q05066	SRY	81	E	W	0.403630099626267	0.100208468563581
SRY_HUMAN/60-128	Q05066	SRY	81	E	Y	0.289720229091887	0.0883589372394998
TOX2_HUMAN/255-304	Q96NM4	TOX2	276	Q	A	-0.0177362213674109	0.0506061092675172
TOX2_HUMAN/255-304	Q96NM4	TOX2	276	Q	C	0.234243537745253	0.0986511364583437
TOX2_HUMAN/255-304	Q96NM4	TOX2	276	Q	D	0.0507497251290044	0.0748234341139089
TOX2_HUMAN/255-304	Q96NM4	TOX2	276	Q	E	-0.143793304980659	0.0485182827623284
TOX2_HUMAN/255-304	Q96NM4	TOX2	276	Q	F	0.453102519124906	0.124086341999062
TOX2_HUMAN/255-304	Q96NM4	TOX2	276	Q	G	0.25965249124344	0.054571203707951
TOX2_HUMAN/255-304	Q96NM4	TOX2	276	Q	H	0.12695054922281	0.0563317500617099
TOX2_HUMAN/255-304	Q96NM4	TOX2	276	Q	I	0.162772445709272	0.130382331856586
TOX2_HUMAN/255-304	Q96NM4	TOX2	276	Q	K	-0.105161471117897	0.0806822618331687
TOX2_HUMAN/255-304	Q96NM4	TOX2	276	Q	L	0.0545853719978104	0.109140499454954
TOX2_HUMAN/255-304	Q96NM4	TOX2	276	Q	M	0.0827451176455206	0.0676626238443036
TOX2_HUMAN/255-304	Q96NM4	TOX2	276	Q	N	0.0945336051576076	0.125777551708105
TOX2_HUMAN/255-304	Q96NM4	TOX2	276	Q	P	0.828312727862944	0.173287365381811
TOX2_HUMAN/255-304	Q96NM4	TOX2	276	Q	R	0.00243494312186368	0.0387885780894468
TOX2_HUMAN/255-304	Q96NM4	TOX2	276	Q	S	0.031276277190973	0.0521995066788048
TOX2_HUMAN/255-304	Q96NM4	TOX2	276	Q	T	0.0325450298121242	0.0778350637453113
TOX2_HUMAN/255-304	Q96NM4	TOX2	276	Q	V	0.200016757553816	0.0479873820807667
TOX2_HUMAN/255-304	Q96NM4	TOX2	276	Q	W	0.403630099626267	0.100208468563581
TOX2_HUMAN/255-304	Q96NM4	TOX2	276	Q	Y	0.289720229091887	0.0883589372394998
HM20B_HUMAN/70-138	Q9P0W2	HM20B	91	R	A	-0.0177362213674109	0.0506061092675172
HM20B_HUMAN/70-138	Q9P0W2	HM20B	91	R	C	0.234243537745253	0.0986511364583437
HM20B_HUMAN/70-138	Q9P0W2	HM20B	91	R	D	0.0507497251290044	0.0748234341139089
HM20B_HUMAN/70-138	Q9P0W2	HM20B	91	R	E	-0.143793304980659	0.0485182827623284
HM20B_HUMAN/70-138	Q9P0W2	HM20B	91	R	F	0.453102519124906	0.124086341999062
HM20B_HUMAN/70-138	Q9P0W2	HM20B	91	R	G	0.25965249124344	0.054571203707951
HM20B_HUMAN/70-138	Q9P0W2	HM20B	91	R	H	0.12695054922281	0.0563317500617099
HM20B_HUMAN/70-138	Q9P0W2	HM20B	91	R	I	0.162772445709272	0.130382331856586
HM20B_HUMAN/70-138	Q9P0W2	HM20B	91	R	K	-0.105161471117897	0.0806822618331687
HM20B_HUMAN/70-138	Q9P0W2	HM20B	91	R	L	0.0545853719978104	0.109140499454954
HM20B_HUMAN/70-138	Q9P0W2	HM20B	91	R	M	0.0827451176455206	0.0676626238443036
HM20B_HUMAN/70-138	Q9P0W2	HM20B	91	R	N	0.0945336051576076	0.125777551708105
HM20B_HUMAN/70-138	Q9P0W2	HM20B	91	R	P	0.828312727862944	0.173287365381811
HM20B_HUMAN/70-138	Q9P0W2	HM20B	91	R	Q	-0.086581423940633	0.112673579032606
HM20B_HUMAN/70-138	Q9P0W2	HM20B	91	R	S	0.031276277190973	0.0521995066788048
HM20B_HUMAN/70-138	Q9P0W2	HM20B	91	R	T	0.0325450298121242	0.0778350637453113
HM20B_HUMAN/70-138	Q9P0W2	HM20B	91	R	V	0.200016757553816	0.0479873820807667
HM20B_HUMAN/70-138	Q9P0W2	HM20B	91	R	W	0.403630099626267	0.100208468563581
HM20B_HUMAN/70-138	Q9P0W2	HM20B	91	R	Y	0.289720229091887	0.0883589372394998
SOX4_HUMAN/59-127	Q06945	SOX4	80	Q	A	-0.0177362213674109	0.0506061092675172
SOX4_HUMAN/59-127	Q06945	SOX4	80	Q	C	0.234243537745253	0.0986511364583437
SOX4_HUMAN/59-127	Q06945	SOX4	80	Q	D	0.0507497251290044	0.0748234341139089
SOX4_HUMAN/59-127	Q06945	SOX4	80	Q	E	-0.143793304980659	0.0485182827623284
SOX4_HUMAN/59-127	Q06945	SOX4	80	Q	F	0.453102519124906	0.124086341999062
SOX4_HUMAN/59-127	Q06945	SOX4	80	Q	G	0.25965249124344	0.054571203707951
SOX4_HUMAN/59-127	Q06945	SOX4	80	Q	H	0.12695054922281	0.0563317500617099
SOX4_HUMAN/59-127	Q06945	SOX4	80	Q	I	0.162772445709272	0.130382331856586
SOX4_HUMAN/59-127	Q06945	SOX4	80	Q	K	-0.105161471117897	0.0806822618331687
SOX4_HUMAN/59-127	Q06945	SOX4	80	Q	L	0.0545853719978104	0.109140499454954
SOX4_HUMAN/59-127	Q06945	SOX4	80	Q	M	0.0827451176455206	0.0676626238443036
SOX4_HUMAN/59-127	Q06945	SOX4	80	Q	N	0.0945336051576076	0.125777551708105
SOX4_HUMAN/59-127	Q06945	SOX4	80	Q	P	0.828312727862944	0.173287365381811
SOX4_HUMAN/59-127	Q06945	SOX4	80	Q	R	0.00243494312186368	0.0387885780894468
SOX4_HUMAN/59-127	Q06945	SOX4	80	Q	S	0.031276277190973	0.0521995066788048
SOX4_HUMAN/59-127	Q06945	SOX4	80	Q	T	0.0325450298121242	0.0778350637453113
SOX4_HUMAN/59-127	Q06945	SOX4	80	Q	V	0.200016757553816	0.0479873820807667
SOX4_HUMAN/59-127	Q06945	SOX4	80	Q	W	0.403630099626267	0.100208468563581
SOX4_HUMAN/59-127	Q06945	SOX4	80	Q	Y	0.289720229091887	0.0883589372394998
SOX10_HUMAN/104-172	P56693	SOX10	125	Q	A	-0.0177362213674109	0.0506061092675172
SOX10_HUMAN/104-172	P56693	SOX10	125	Q	C	0.234243537745253	0.0986511364583437
SOX10_HUMAN/104-172	P56693	SOX10	125	Q	D	0.0507497251290044	0.0748234341139089
SOX10_HUMAN/104-172	P56693	SOX10	125	Q	E	-0.143793304980659	0.0485182827623284
SOX10_HUMAN/104-172	P56693	SOX10	125	Q	F	0.453102519124906	0.124086341999062
SOX10_HUMAN/104-172	P56693	SOX10	125	Q	G	0.25965249124344	0.054571203707951
SOX10_HUMAN/104-172	P56693	SOX10	125	Q	H	0.12695054922281	0.0563317500617099
SOX10_HUMAN/104-172	P56693	SOX10	125	Q	I	0.162772445709272	0.130382331856586
SOX10_HUMAN/104-172	P56693	SOX10	125	Q	K	-0.105161471117897	0.0806822618331687
SOX10_HUMAN/104-172	P56693	SOX10	125	Q	L	0.0545853719978104	0.109140499454954
SOX10_HUMAN/104-172	P56693	SOX10	125	Q	M	0.0827451176455206	0.0676626238443036
SOX10_HUMAN/104-172	P56693	SOX10	125	Q	N	0.0945336051576076	0.125777551708105
SOX10_HUMAN/104-172	P56693	SOX10	125	Q	P	0.828312727862944	0.173287365381811
SOX10_HUMAN/104-172	P56693	SOX10	125	Q	R	0.00243494312186368	0.0387885780894468
SOX10_HUMAN/104-172	P56693	SOX10	125	Q	S	0.031276277190973	0.0521995066788048
SOX10_HUMAN/104-172	P56693	SOX10	125	Q	T	0.0325450298121242	0.0778350637453113
SOX10_HUMAN/104-172	P56693	SOX10	125	Q	V	0.200016757553816	0.0479873820807667
SOX10_HUMAN/104-172	P56693	SOX10	125	Q	W	0.403630099626267	0.100208468563581
SOX10_HUMAN/104-172	P56693	SOX10	125	Q	Y	0.289720229091887	0.0883589372394998
HMGB1_HUMAN/95-163	P09429	HMGB1	116	E	A	-0.0177362213674109	0.0506061092675172
HMGB1_HUMAN/95-163	P09429	HMGB1	116	E	C	0.234243537745253	0.0986511364583437
HMGB1_HUMAN/95-163	P09429	HMGB1	116	E	D	0.0507497251290044	0.0748234341139089
HMGB1_HUMAN/95-163	P09429	HMGB1	116	E	F	0.453102519124906	0.124086341999062
HMGB1_HUMAN/95-163	P09429	HMGB1	116	E	G	0.25965249124344	0.054571203707951
HMGB1_HUMAN/95-163	P09429	HMGB1	116	E	H	0.12695054922281	0.0563317500617099
HMGB1_HUMAN/95-163	P09429	HMGB1	116	E	I	0.162772445709272	0.130382331856586
HMGB1_HUMAN/95-163	P09429	HMGB1	116	E	K	-0.105161471117897	0.0806822618331687
HMGB1_HUMAN/95-163	P09429	HMGB1	116	E	L	0.0545853719978104	0.109140499454954
HMGB1_HUMAN/95-163	P09429	HMGB1	116	E	M	0.0827451176455206	0.0676626238443036
HMGB1_HUMAN/95-163	P09429	HMGB1	116	E	N	0.0945336051576076	0.125777551708105
HMGB1_HUMAN/95-163	P09429	HMGB1	116	E	P	0.828312727862944	0.173287365381811
HMGB1_HUMAN/95-163	P09429	HMGB1	116	E	Q	-0.086581423940633	0.112673579032606
HMGB1_HUMAN/95-163	P09429	HMGB1	116	E	R	0.00243494312186368	0.0387885780894468
HMGB1_HUMAN/95-163	P09429	HMGB1	116	E	S	0.031276277190973	0.0521995066788048
HMGB1_HUMAN/95-163	P09429	HMGB1	116	E	T	0.0325450298121242	0.0778350637453113
HMGB1_HUMAN/95-163	P09429	HMGB1	116	E	V	0.200016757553816	0.0479873820807667
HMGB1_HUMAN/95-163	P09429	HMGB1	116	E	W	0.403630099626267	0.100208468563581
HMGB1_HUMAN/95-163	P09429	HMGB1	116	E	Y	0.289720229091887	0.0883589372394998
SOX11_HUMAN/49-117	P35716	SOX11	70	Q	A	-0.0177362213674109	0.0506061092675172
SOX11_HUMAN/49-117	P35716	SOX11	70	Q	C	0.234243537745253	0.0986511364583437
SOX11_HUMAN/49-117	P35716	SOX11	70	Q	D	0.0507497251290044	0.0748234341139089
SOX11_HUMAN/49-117	P35716	SOX11	70	Q	E	-0.143793304980659	0.0485182827623284
SOX11_HUMAN/49-117	P35716	SOX11	70	Q	F	0.453102519124906	0.124086341999062
SOX11_HUMAN/49-117	P35716	SOX11	70	Q	G	0.25965249124344	0.054571203707951
SOX11_HUMAN/49-117	P35716	SOX11	70	Q	H	0.12695054922281	0.0563317500617099
SOX11_HUMAN/49-117	P35716	SOX11	70	Q	I	0.162772445709272	0.130382331856586
SOX11_HUMAN/49-117	P35716	SOX11	70	Q	K	-0.105161471117897	0.0806822618331687
SOX11_HUMAN/49-117	P35716	SOX11	70	Q	L	0.0545853719978104	0.109140499454954
SOX11_HUMAN/49-117	P35716	SOX11	70	Q	M	0.0827451176455206	0.0676626238443036
SOX11_HUMAN/49-117	P35716	SOX11	70	Q	N	0.0945336051576076	0.125777551708105
SOX11_HUMAN/49-117	P35716	SOX11	70	Q	P	0.828312727862944	0.173287365381811
SOX11_HUMAN/49-117	P35716	SOX11	70	Q	R	0.00243494312186368	0.0387885780894468
SOX11_HUMAN/49-117	P35716	SOX11	70	Q	S	0.031276277190973	0.0521995066788048
SOX11_HUMAN/49-117	P35716	SOX11	70	Q	T	0.0325450298121242	0.0778350637453113
SOX11_HUMAN/49-117	P35716	SOX11	70	Q	V	0.200016757553816	0.0479873820807667
SOX11_HUMAN/49-117	P35716	SOX11	70	Q	W	0.403630099626267	0.100208468563581
SOX11_HUMAN/49-117	P35716	SOX11	70	Q	Y	0.289720229091887	0.0883589372394998
SOX17_HUMAN/68-136	Q9H6I2	SOX17	89	Q	A	-0.0177362213674109	0.0506061092675172
SOX17_HUMAN/68-136	Q9H6I2	SOX17	89	Q	C	0.234243537745253	0.0986511364583437
SOX17_HUMAN/68-136	Q9H6I2	SOX17	89	Q	D	0.0507497251290044	0.0748234341139089
SOX17_HUMAN/68-136	Q9H6I2	SOX17	89	Q	E	-0.143793304980659	0.0485182827623284
SOX17_HUMAN/68-136	Q9H6I2	SOX17	89	Q	F	0.453102519124906	0.124086341999062
SOX17_HUMAN/68-136	Q9H6I2	SOX17	89	Q	G	0.25965249124344	0.054571203707951
SOX17_HUMAN/68-136	Q9H6I2	SOX17	89	Q	H	0.12695054922281	0.0563317500617099
SOX17_HUMAN/68-136	Q9H6I2	SOX17	89	Q	I	0.162772445709272	0.130382331856586
SOX17_HUMAN/68-136	Q9H6I2	SOX17	89	Q	K	-0.105161471117897	0.0806822618331687
SOX17_HUMAN/68-136	Q9H6I2	SOX17	89	Q	L	0.0545853719978104	0.109140499454954
SOX17_HUMAN/68-136	Q9H6I2	SOX17	89	Q	M	0.0827451176455206	0.0676626238443036
SOX17_HUMAN/68-136	Q9H6I2	SOX17	89	Q	N	0.0945336051576076	0.125777551708105
SOX17_HUMAN/68-136	Q9H6I2	SOX17	89	Q	P	0.828312727862944	0.173287365381811
SOX17_HUMAN/68-136	Q9H6I2	SOX17	89	Q	R	0.00243494312186368	0.0387885780894468
SOX17_HUMAN/68-136	Q9H6I2	SOX17	89	Q	S	0.031276277190973	0.0521995066788048
SOX17_HUMAN/68-136	Q9H6I2	SOX17	89	Q	T	0.0325450298121242	0.0778350637453113
SOX17_HUMAN/68-136	Q9H6I2	SOX17	89	Q	V	0.200016757553816	0.0479873820807667
SOX17_HUMAN/68-136	Q9H6I2	SOX17	89	Q	W	0.403630099626267	0.100208468563581
SOX17_HUMAN/68-136	Q9H6I2	SOX17	89	Q	Y	0.289720229091887	0.0883589372394998
SOX1_HUMAN/51-119	O00570	SOX1	72	E	A	-0.0177362213674109	0.0506061092675172
SOX1_HUMAN/51-119	O00570	SOX1	72	E	C	0.234243537745253	0.0986511364583437
SOX1_HUMAN/51-119	O00570	SOX1	72	E	D	0.0507497251290044	0.0748234341139089
SOX1_HUMAN/51-119	O00570	SOX1	72	E	F	0.453102519124906	0.124086341999062
SOX1_HUMAN/51-119	O00570	SOX1	72	E	G	0.25965249124344	0.054571203707951
SOX1_HUMAN/51-119	O00570	SOX1	72	E	H	0.12695054922281	0.0563317500617099
SOX1_HUMAN/51-119	O00570	SOX1	72	E	I	0.162772445709272	0.130382331856586
SOX1_HUMAN/51-119	O00570	SOX1	72	E	K	-0.105161471117897	0.0806822618331687
SOX1_HUMAN/51-119	O00570	SOX1	72	E	L	0.0545853719978104	0.109140499454954
SOX1_HUMAN/51-119	O00570	SOX1	72	E	M	0.0827451176455206	0.0676626238443036
SOX1_HUMAN/51-119	O00570	SOX1	72	E	N	0.0945336051576076	0.125777551708105
SOX1_HUMAN/51-119	O00570	SOX1	72	E	P	0.828312727862944	0.173287365381811
SOX1_HUMAN/51-119	O00570	SOX1	72	E	Q	-0.086581423940633	0.112673579032606
SOX1_HUMAN/51-119	O00570	SOX1	72	E	R	0.00243494312186368	0.0387885780894468
SOX1_HUMAN/51-119	O00570	SOX1	72	E	S	0.031276277190973	0.0521995066788048
SOX1_HUMAN/51-119	O00570	SOX1	72	E	T	0.0325450298121242	0.0778350637453113
SOX1_HUMAN/51-119	O00570	SOX1	72	E	V	0.200016757553816	0.0479873820807667
SOX1_HUMAN/51-119	O00570	SOX1	72	E	W	0.403630099626267	0.100208468563581
SOX1_HUMAN/51-119	O00570	SOX1	72	E	Y	0.289720229091887	0.0883589372394998
HBP1_HUMAN/434-501	O60381	HBP1	455	M	A	-0.0177362213674109	0.0506061092675172
HBP1_HUMAN/434-501	O60381	HBP1	455	M	C	0.234243537745253	0.0986511364583437
HBP1_HUMAN/434-501	O60381	HBP1	455	M	D	0.0507497251290044	0.0748234341139089
HBP1_HUMAN/434-501	O60381	HBP1	455	M	E	-0.143793304980659	0.0485182827623284
HBP1_HUMAN/434-501	O60381	HBP1	455	M	F	0.453102519124906	0.124086341999062
HBP1_HUMAN/434-501	O60381	HBP1	455	M	G	0.25965249124344	0.054571203707951
HBP1_HUMAN/434-501	O60381	HBP1	455	M	H	0.12695054922281	0.0563317500617099
HBP1_HUMAN/434-501	O60381	HBP1	455	M	I	0.162772445709272	0.130382331856586
HBP1_HUMAN/434-501	O60381	HBP1	455	M	K	-0.105161471117897	0.0806822618331687
HBP1_HUMAN/434-501	O60381	HBP1	455	M	L	0.0545853719978104	0.109140499454954
HBP1_HUMAN/434-501	O60381	HBP1	455	M	N	0.0945336051576076	0.125777551708105
HBP1_HUMAN/434-501	O60381	HBP1	455	M	P	0.828312727862944	0.173287365381811
HBP1_HUMAN/434-501	O60381	HBP1	455	M	Q	-0.086581423940633	0.112673579032606
HBP1_HUMAN/434-501	O60381	HBP1	455	M	R	0.00243494312186368	0.0387885780894468
HBP1_HUMAN/434-501	O60381	HBP1	455	M	S	0.031276277190973	0.0521995066788048
HBP1_HUMAN/434-501	O60381	HBP1	455	M	T	0.0325450298121242	0.0778350637453113
HBP1_HUMAN/434-501	O60381	HBP1	455	M	V	0.200016757553816	0.0479873820807667
HBP1_HUMAN/434-501	O60381	HBP1	455	M	W	0.403630099626267	0.100208468563581
HBP1_HUMAN/434-501	O60381	HBP1	455	M	Y	0.289720229091887	0.0883589372394998
TOX_HUMAN/261-329	O94900	TOX	283	N	A	0.211973406587158	0.139995337605994
TOX_HUMAN/261-329	O94900	TOX	283	N	C	0.010753672623638	0.0372411522237109
TOX_HUMAN/261-329	O94900	TOX	283	N	D	0.0102930289709025	0.152960338531339
TOX_HUMAN/261-329	O94900	TOX	283	N	E	0.108650867609301	0.160217262529043
TOX_HUMAN/261-329	O94900	TOX	283	N	F	-0.123560855801273	0.0619372096302399
TOX_HUMAN/261-329	O94900	TOX	283	N	G	0.419537720126209	0.10295522914943
TOX_HUMAN/261-329	O94900	TOX	283	N	H	-0.201356174266715	0.0568827343371193
TOX_HUMAN/261-329	O94900	TOX	283	N	I	0.358703744770267	0.121635268481553
TOX_HUMAN/261-329	O94900	TOX	283	N	K	0.1811700021254	0.0939782416352222
TOX_HUMAN/261-329	O94900	TOX	283	N	L	0.24594752649544	0.0600975352449493
TOX_HUMAN/261-329	O94900	TOX	283	N	M	0.139521847641255	0.0680006032656869
TOX_HUMAN/261-329	O94900	TOX	283	N	P	0.868183798769156	0.346275816881721
TOX_HUMAN/261-329	O94900	TOX	283	N	Q	0.115539169176452	0.105677644091074
TOX_HUMAN/261-329	O94900	TOX	283	N	R	0.103525468829251	0.0647886971143325
TOX_HUMAN/261-329	O94900	TOX	283	N	S	0.229012599503738	0.0701289063576439
TOX_HUMAN/261-329	O94900	TOX	283	N	T	0.1937911247329	0.146195062161126
TOX_HUMAN/261-329	O94900	TOX	283	N	V	0.257875767068471	0.0846342724431192
TOX_HUMAN/261-329	O94900	TOX	283	N	W	0.021280118192946	0.139786016632341
TOX_HUMAN/261-329	O94900	TOX	283	N	Y	-0.132002778247411	0.0561041307893635
SOX5_HUMAN/556-624	P35711	SOX5	578	F	A	0.211973406587158	0.139995337605994
SOX5_HUMAN/556-624	P35711	SOX5	578	F	C	0.010753672623638	0.0372411522237109
SOX5_HUMAN/556-624	P35711	SOX5	578	F	D	0.0102930289709025	0.152960338531339
SOX5_HUMAN/556-624	P35711	SOX5	578	F	E	0.108650867609301	0.160217262529043
SOX5_HUMAN/556-624	P35711	SOX5	578	F	G	0.419537720126209	0.10295522914943
SOX5_HUMAN/556-624	P35711	SOX5	578	F	H	-0.201356174266715	0.0568827343371193
SOX5_HUMAN/556-624	P35711	SOX5	578	F	I	0.358703744770267	0.121635268481553
SOX5_HUMAN/556-624	P35711	SOX5	578	F	K	0.1811700021254	0.0939782416352222
SOX5_HUMAN/556-624	P35711	SOX5	578	F	L	0.24594752649544	0.0600975352449493
SOX5_HUMAN/556-624	P35711	SOX5	578	F	M	0.139521847641255	0.0680006032656869
SOX5_HUMAN/556-624	P35711	SOX5	578	F	N	-0.180925858129853	0.0776281726482141
SOX5_HUMAN/556-624	P35711	SOX5	578	F	P	0.868183798769156	0.346275816881721
SOX5_HUMAN/556-624	P35711	SOX5	578	F	Q	0.115539169176452	0.105677644091074
SOX5_HUMAN/556-624	P35711	SOX5	578	F	R	0.103525468829251	0.0647886971143325
SOX5_HUMAN/556-624	P35711	SOX5	578	F	S	0.229012599503738	0.0701289063576439
SOX5_HUMAN/556-624	P35711	SOX5	578	F	T	0.1937911247329	0.146195062161126
SOX5_HUMAN/556-624	P35711	SOX5	578	F	V	0.257875767068471	0.0846342724431192
SOX5_HUMAN/556-624	P35711	SOX5	578	F	W	0.021280118192946	0.139786016632341
SOX5_HUMAN/556-624	P35711	SOX5	578	F	Y	-0.132002778247411	0.0561041307893635
SOX30_HUMAN/337-405	O94993	SOX30	359	N	A	0.211973406587158	0.139995337605994
SOX30_HUMAN/337-405	O94993	SOX30	359	N	C	0.010753672623638	0.0372411522237109
SOX30_HUMAN/337-405	O94993	SOX30	359	N	D	0.0102930289709025	0.152960338531339
SOX30_HUMAN/337-405	O94993	SOX30	359	N	E	0.108650867609301	0.160217262529043
SOX30_HUMAN/337-405	O94993	SOX30	359	N	F	-0.123560855801273	0.0619372096302399
SOX30_HUMAN/337-405	O94993	SOX30	359	N	G	0.419537720126209	0.10295522914943
SOX30_HUMAN/337-405	O94993	SOX30	359	N	H	-0.201356174266715	0.0568827343371193
SOX30_HUMAN/337-405	O94993	SOX30	359	N	I	0.358703744770267	0.121635268481553
SOX30_HUMAN/337-405	O94993	SOX30	359	N	K	0.1811700021254	0.0939782416352222
SOX30_HUMAN/337-405	O94993	SOX30	359	N	L	0.24594752649544	0.0600975352449493
SOX30_HUMAN/337-405	O94993	SOX30	359	N	M	0.139521847641255	0.0680006032656869
SOX30_HUMAN/337-405	O94993	SOX30	359	N	P	0.868183798769156	0.346275816881721
SOX30_HUMAN/337-405	O94993	SOX30	359	N	Q	0.115539169176452	0.105677644091074
SOX30_HUMAN/337-405	O94993	SOX30	359	N	R	0.103525468829251	0.0647886971143325
SOX30_HUMAN/337-405	O94993	SOX30	359	N	S	0.229012599503738	0.0701289063576439
SOX30_HUMAN/337-405	O94993	SOX30	359	N	T	0.1937911247329	0.146195062161126
SOX30_HUMAN/337-405	O94993	SOX30	359	N	V	0.257875767068471	0.0846342724431192
SOX30_HUMAN/337-405	O94993	SOX30	359	N	W	0.021280118192946	0.139786016632341
SOX30_HUMAN/337-405	O94993	SOX30	359	N	Y	-0.132002778247411	0.0561041307893635
TFAM_HUMAN/50-118	Q00059	TFAM	72	N	A	0.211973406587158	0.139995337605994
TFAM_HUMAN/50-118	Q00059	TFAM	72	N	C	0.010753672623638	0.0372411522237109
TFAM_HUMAN/50-118	Q00059	TFAM	72	N	D	0.0102930289709025	0.152960338531339
TFAM_HUMAN/50-118	Q00059	TFAM	72	N	E	0.108650867609301	0.160217262529043
TFAM_HUMAN/50-118	Q00059	TFAM	72	N	F	-0.123560855801273	0.0619372096302399
TFAM_HUMAN/50-118	Q00059	TFAM	72	N	G	0.419537720126209	0.10295522914943
TFAM_HUMAN/50-118	Q00059	TFAM	72	N	H	-0.201356174266715	0.0568827343371193
TFAM_HUMAN/50-118	Q00059	TFAM	72	N	I	0.358703744770267	0.121635268481553
TFAM_HUMAN/50-118	Q00059	TFAM	72	N	K	0.1811700021254	0.0939782416352222
TFAM_HUMAN/50-118	Q00059	TFAM	72	N	L	0.24594752649544	0.0600975352449493
TFAM_HUMAN/50-118	Q00059	TFAM	72	N	M	0.139521847641255	0.0680006032656869
TFAM_HUMAN/50-118	Q00059	TFAM	72	N	P	0.868183798769156	0.346275816881721
TFAM_HUMAN/50-118	Q00059	TFAM	72	N	Q	0.115539169176452	0.105677644091074
TFAM_HUMAN/50-118	Q00059	TFAM	72	N	R	0.103525468829251	0.0647886971143325
TFAM_HUMAN/50-118	Q00059	TFAM	72	N	S	0.229012599503738	0.0701289063576439
TFAM_HUMAN/50-118	Q00059	TFAM	72	N	T	0.1937911247329	0.146195062161126
TFAM_HUMAN/50-118	Q00059	TFAM	72	N	V	0.257875767068471	0.0846342724431192
TFAM_HUMAN/50-118	Q00059	TFAM	72	N	W	0.021280118192946	0.139786016632341
TFAM_HUMAN/50-118	Q00059	TFAM	72	N	Y	-0.132002778247411	0.0561041307893635
SOX7_HUMAN/45-113	Q9BT81	SOX7	67	N	A	0.211973406587158	0.139995337605994
SOX7_HUMAN/45-113	Q9BT81	SOX7	67	N	C	0.010753672623638	0.0372411522237109
SOX7_HUMAN/45-113	Q9BT81	SOX7	67	N	D	0.0102930289709025	0.152960338531339
SOX7_HUMAN/45-113	Q9BT81	SOX7	67	N	E	0.108650867609301	0.160217262529043
SOX7_HUMAN/45-113	Q9BT81	SOX7	67	N	F	-0.123560855801273	0.0619372096302399
SOX7_HUMAN/45-113	Q9BT81	SOX7	67	N	G	0.419537720126209	0.10295522914943
SOX7_HUMAN/45-113	Q9BT81	SOX7	67	N	H	-0.201356174266715	0.0568827343371193
SOX7_HUMAN/45-113	Q9BT81	SOX7	67	N	I	0.358703744770267	0.121635268481553
SOX7_HUMAN/45-113	Q9BT81	SOX7	67	N	K	0.1811700021254	0.0939782416352222
SOX7_HUMAN/45-113	Q9BT81	SOX7	67	N	L	0.24594752649544	0.0600975352449493
SOX7_HUMAN/45-113	Q9BT81	SOX7	67	N	M	0.139521847641255	0.0680006032656869
SOX7_HUMAN/45-113	Q9BT81	SOX7	67	N	P	0.868183798769156	0.346275816881721
SOX7_HUMAN/45-113	Q9BT81	SOX7	67	N	Q	0.115539169176452	0.105677644091074
SOX7_HUMAN/45-113	Q9BT81	SOX7	67	N	R	0.103525468829251	0.0647886971143325
SOX7_HUMAN/45-113	Q9BT81	SOX7	67	N	S	0.229012599503738	0.0701289063576439
SOX7_HUMAN/45-113	Q9BT81	SOX7	67	N	T	0.1937911247329	0.146195062161126
SOX7_HUMAN/45-113	Q9BT81	SOX7	67	N	V	0.257875767068471	0.0846342724431192
SOX7_HUMAN/45-113	Q9BT81	SOX7	67	N	W	0.021280118192946	0.139786016632341
SOX7_HUMAN/45-113	Q9BT81	SOX7	67	N	Y	-0.132002778247411	0.0561041307893635
TOX4_HUMAN/223-291	O94842	TOX4	245	N	A	0.211973406587158	0.139995337605994
TOX4_HUMAN/223-291	O94842	TOX4	245	N	C	0.010753672623638	0.0372411522237109
TOX4_HUMAN/223-291	O94842	TOX4	245	N	D	0.0102930289709025	0.152960338531339
TOX4_HUMAN/223-291	O94842	TOX4	245	N	E	0.108650867609301	0.160217262529043
TOX4_HUMAN/223-291	O94842	TOX4	245	N	F	-0.123560855801273	0.0619372096302399
TOX4_HUMAN/223-291	O94842	TOX4	245	N	G	0.419537720126209	0.10295522914943
TOX4_HUMAN/223-291	O94842	TOX4	245	N	H	-0.201356174266715	0.0568827343371193
TOX4_HUMAN/223-291	O94842	TOX4	245	N	I	0.358703744770267	0.121635268481553
TOX4_HUMAN/223-291	O94842	TOX4	245	N	K	0.1811700021254	0.0939782416352222
TOX4_HUMAN/223-291	O94842	TOX4	245	N	L	0.24594752649544	0.0600975352449493
TOX4_HUMAN/223-291	O94842	TOX4	245	N	M	0.139521847641255	0.0680006032656869
TOX4_HUMAN/223-291	O94842	TOX4	245	N	P	0.868183798769156	0.346275816881721
TOX4_HUMAN/223-291	O94842	TOX4	245	N	Q	0.115539169176452	0.105677644091074
TOX4_HUMAN/223-291	O94842	TOX4	245	N	R	0.103525468829251	0.0647886971143325
TOX4_HUMAN/223-291	O94842	TOX4	245	N	S	0.229012599503738	0.0701289063576439
TOX4_HUMAN/223-291	O94842	TOX4	245	N	T	0.1937911247329	0.146195062161126
TOX4_HUMAN/223-291	O94842	TOX4	245	N	V	0.257875767068471	0.0846342724431192
TOX4_HUMAN/223-291	O94842	TOX4	245	N	W	0.021280118192946	0.139786016632341
TOX4_HUMAN/223-291	O94842	TOX4	245	N	Y	-0.132002778247411	0.0561041307893635
SOX15_HUMAN/49-117	O60248	SOX15	71	N	A	0.211973406587158	0.139995337605994
SOX15_HUMAN/49-117	O60248	SOX15	71	N	C	0.010753672623638	0.0372411522237109
SOX15_HUMAN/49-117	O60248	SOX15	71	N	D	0.0102930289709025	0.152960338531339
SOX15_HUMAN/49-117	O60248	SOX15	71	N	E	0.108650867609301	0.160217262529043
SOX15_HUMAN/49-117	O60248	SOX15	71	N	F	-0.123560855801273	0.0619372096302399
SOX15_HUMAN/49-117	O60248	SOX15	71	N	G	0.419537720126209	0.10295522914943
SOX15_HUMAN/49-117	O60248	SOX15	71	N	H	-0.201356174266715	0.0568827343371193
SOX15_HUMAN/49-117	O60248	SOX15	71	N	I	0.358703744770267	0.121635268481553
SOX15_HUMAN/49-117	O60248	SOX15	71	N	K	0.1811700021254	0.0939782416352222
SOX15_HUMAN/49-117	O60248	SOX15	71	N	L	0.24594752649544	0.0600975352449493
SOX15_HUMAN/49-117	O60248	SOX15	71	N	M	0.139521847641255	0.0680006032656869
SOX15_HUMAN/49-117	O60248	SOX15	71	N	P	0.868183798769156	0.346275816881721
SOX15_HUMAN/49-117	O60248	SOX15	71	N	Q	0.115539169176452	0.105677644091074
SOX15_HUMAN/49-117	O60248	SOX15	71	N	R	0.103525468829251	0.0647886971143325
SOX15_HUMAN/49-117	O60248	SOX15	71	N	S	0.229012599503738	0.0701289063576439
SOX15_HUMAN/49-117	O60248	SOX15	71	N	T	0.1937911247329	0.146195062161126
SOX15_HUMAN/49-117	O60248	SOX15	71	N	V	0.257875767068471	0.0846342724431192
SOX15_HUMAN/49-117	O60248	SOX15	71	N	W	0.021280118192946	0.139786016632341
SOX15_HUMAN/49-117	O60248	SOX15	71	N	Y	-0.132002778247411	0.0561041307893635
SOX12_HUMAN/40-108	O15370	SOX12	62	W	A	0.211973406587158	0.139995337605994
SOX12_HUMAN/40-108	O15370	SOX12	62	W	C	0.010753672623638	0.0372411522237109
SOX12_HUMAN/40-108	O15370	SOX12	62	W	D	0.0102930289709025	0.152960338531339
SOX12_HUMAN/40-108	O15370	SOX12	62	W	E	0.108650867609301	0.160217262529043
SOX12_HUMAN/40-108	O15370	SOX12	62	W	F	-0.123560855801273	0.0619372096302399
SOX12_HUMAN/40-108	O15370	SOX12	62	W	G	0.419537720126209	0.10295522914943
SOX12_HUMAN/40-108	O15370	SOX12	62	W	H	-0.201356174266715	0.0568827343371193
SOX12_HUMAN/40-108	O15370	SOX12	62	W	I	0.358703744770267	0.121635268481553
SOX12_HUMAN/40-108	O15370	SOX12	62	W	K	0.1811700021254	0.0939782416352222
SOX12_HUMAN/40-108	O15370	SOX12	62	W	L	0.24594752649544	0.0600975352449493
SOX12_HUMAN/40-108	O15370	SOX12	62	W	M	0.139521847641255	0.0680006032656869
SOX12_HUMAN/40-108	O15370	SOX12	62	W	N	-0.180925858129853	0.0776281726482141
SOX12_HUMAN/40-108	O15370	SOX12	62	W	P	0.868183798769156	0.346275816881721
SOX12_HUMAN/40-108	O15370	SOX12	62	W	Q	0.115539169176452	0.105677644091074
SOX12_HUMAN/40-108	O15370	SOX12	62	W	R	0.103525468829251	0.0647886971143325
SOX12_HUMAN/40-108	O15370	SOX12	62	W	S	0.229012599503738	0.0701289063576439
SOX12_HUMAN/40-108	O15370	SOX12	62	W	T	0.1937911247329	0.146195062161126
SOX12_HUMAN/40-108	O15370	SOX12	62	W	V	0.257875767068471	0.0846342724431192
SOX12_HUMAN/40-108	O15370	SOX12	62	W	Y	-0.132002778247411	0.0561041307893635
SP100_HUMAN/769-837	P23497	SP100	791	H	A	0.211973406587158	0.139995337605994
SP100_HUMAN/769-837	P23497	SP100	791	H	C	0.010753672623638	0.0372411522237109
SP100_HUMAN/769-837	P23497	SP100	791	H	D	0.0102930289709025	0.152960338531339
SP100_HUMAN/769-837	P23497	SP100	791	H	E	0.108650867609301	0.160217262529043
SP100_HUMAN/769-837	P23497	SP100	791	H	F	-0.123560855801273	0.0619372096302399
SP100_HUMAN/769-837	P23497	SP100	791	H	G	0.419537720126209	0.10295522914943
SP100_HUMAN/769-837	P23497	SP100	791	H	I	0.358703744770267	0.121635268481553
SP100_HUMAN/769-837	P23497	SP100	791	H	K	0.1811700021254	0.0939782416352222
SP100_HUMAN/769-837	P23497	SP100	791	H	L	0.24594752649544	0.0600975352449493
SP100_HUMAN/769-837	P23497	SP100	791	H	M	0.139521847641255	0.0680006032656869
SP100_HUMAN/769-837	P23497	SP100	791	H	N	-0.180925858129853	0.0776281726482141
SP100_HUMAN/769-837	P23497	SP100	791	H	P	0.868183798769156	0.346275816881721
SP100_HUMAN/769-837	P23497	SP100	791	H	Q	0.115539169176452	0.105677644091074
SP100_HUMAN/769-837	P23497	SP100	791	H	R	0.103525468829251	0.0647886971143325
SP100_HUMAN/769-837	P23497	SP100	791	H	S	0.229012599503738	0.0701289063576439
SP100_HUMAN/769-837	P23497	SP100	791	H	T	0.1937911247329	0.146195062161126
SP100_HUMAN/769-837	P23497	SP100	791	H	V	0.257875767068471	0.0846342724431192
SP100_HUMAN/769-837	P23497	SP100	791	H	W	0.021280118192946	0.139786016632341
SP100_HUMAN/769-837	P23497	SP100	791	H	Y	-0.132002778247411	0.0561041307893635
SOX21_HUMAN/8-76	Q9Y651	SOX21	30	N	A	0.211973406587158	0.139995337605994
SOX21_HUMAN/8-76	Q9Y651	SOX21	30	N	C	0.010753672623638	0.0372411522237109
SOX21_HUMAN/8-76	Q9Y651	SOX21	30	N	D	0.0102930289709025	0.152960338531339
SOX21_HUMAN/8-76	Q9Y651	SOX21	30	N	E	0.108650867609301	0.160217262529043
SOX21_HUMAN/8-76	Q9Y651	SOX21	30	N	F	-0.123560855801273	0.0619372096302399
SOX21_HUMAN/8-76	Q9Y651	SOX21	30	N	G	0.419537720126209	0.10295522914943
SOX21_HUMAN/8-76	Q9Y651	SOX21	30	N	H	-0.201356174266715	0.0568827343371193
SOX21_HUMAN/8-76	Q9Y651	SOX21	30	N	I	0.358703744770267	0.121635268481553
SOX21_HUMAN/8-76	Q9Y651	SOX21	30	N	K	0.1811700021254	0.0939782416352222
SOX21_HUMAN/8-76	Q9Y651	SOX21	30	N	L	0.24594752649544	0.0600975352449493
SOX21_HUMAN/8-76	Q9Y651	SOX21	30	N	M	0.139521847641255	0.0680006032656869
SOX21_HUMAN/8-76	Q9Y651	SOX21	30	N	P	0.868183798769156	0.346275816881721
SOX21_HUMAN/8-76	Q9Y651	SOX21	30	N	Q	0.115539169176452	0.105677644091074
SOX21_HUMAN/8-76	Q9Y651	SOX21	30	N	R	0.103525468829251	0.0647886971143325
SOX21_HUMAN/8-76	Q9Y651	SOX21	30	N	S	0.229012599503738	0.0701289063576439
SOX21_HUMAN/8-76	Q9Y651	SOX21	30	N	T	0.1937911247329	0.146195062161126
SOX21_HUMAN/8-76	Q9Y651	SOX21	30	N	V	0.257875767068471	0.0846342724431192
SOX21_HUMAN/8-76	Q9Y651	SOX21	30	N	W	0.021280118192946	0.139786016632341
SOX21_HUMAN/8-76	Q9Y651	SOX21	30	N	Y	-0.132002778247411	0.0561041307893635
TF7L2_HUMAN/350-418	Q9NQB0	TF7L2	372	C	A	0.211973406587158	0.139995337605994
TF7L2_HUMAN/350-418	Q9NQB0	TF7L2	372	C	D	0.0102930289709025	0.152960338531339
TF7L2_HUMAN/350-418	Q9NQB0	TF7L2	372	C	E	0.108650867609301	0.160217262529043
TF7L2_HUMAN/350-418	Q9NQB0	TF7L2	372	C	F	-0.123560855801273	0.0619372096302399
TF7L2_HUMAN/350-418	Q9NQB0	TF7L2	372	C	G	0.419537720126209	0.10295522914943
TF7L2_HUMAN/350-418	Q9NQB0	TF7L2	372	C	H	-0.201356174266715	0.0568827343371193
TF7L2_HUMAN/350-418	Q9NQB0	TF7L2	372	C	I	0.358703744770267	0.121635268481553
TF7L2_HUMAN/350-418	Q9NQB0	TF7L2	372	C	K	0.1811700021254	0.0939782416352222
TF7L2_HUMAN/350-418	Q9NQB0	TF7L2	372	C	L	0.24594752649544	0.0600975352449493
TF7L2_HUMAN/350-418	Q9NQB0	TF7L2	372	C	M	0.139521847641255	0.0680006032656869
TF7L2_HUMAN/350-418	Q9NQB0	TF7L2	372	C	N	-0.180925858129853	0.0776281726482141
TF7L2_HUMAN/350-418	Q9NQB0	TF7L2	372	C	P	0.868183798769156	0.346275816881721
TF7L2_HUMAN/350-418	Q9NQB0	TF7L2	372	C	Q	0.115539169176452	0.105677644091074
TF7L2_HUMAN/350-418	Q9NQB0	TF7L2	372	C	R	0.103525468829251	0.0647886971143325
TF7L2_HUMAN/350-418	Q9NQB0	TF7L2	372	C	S	0.229012599503738	0.0701289063576439
TF7L2_HUMAN/350-418	Q9NQB0	TF7L2	372	C	T	0.1937911247329	0.146195062161126
TF7L2_HUMAN/350-418	Q9NQB0	TF7L2	372	C	V	0.257875767068471	0.0846342724431192
TF7L2_HUMAN/350-418	Q9NQB0	TF7L2	372	C	W	0.021280118192946	0.139786016632341
TF7L2_HUMAN/350-418	Q9NQB0	TF7L2	372	C	Y	-0.132002778247411	0.0561041307893635
SOX2_HUMAN/41-109	P48431	SOX2	63	N	A	0.211973406587158	0.139995337605994
SOX2_HUMAN/41-109	P48431	SOX2	63	N	C	0.010753672623638	0.0372411522237109
SOX2_HUMAN/41-109	P48431	SOX2	63	N	D	0.0102930289709025	0.152960338531339
SOX2_HUMAN/41-109	P48431	SOX2	63	N	E	0.108650867609301	0.160217262529043
SOX2_HUMAN/41-109	P48431	SOX2	63	N	F	-0.123560855801273	0.0619372096302399
SOX2_HUMAN/41-109	P48431	SOX2	63	N	G	0.419537720126209	0.10295522914943
SOX2_HUMAN/41-109	P48431	SOX2	63	N	H	-0.201356174266715	0.0568827343371193
SOX2_HUMAN/41-109	P48431	SOX2	63	N	I	0.358703744770267	0.121635268481553
SOX2_HUMAN/41-109	P48431	SOX2	63	N	K	0.1811700021254	0.0939782416352222
SOX2_HUMAN/41-109	P48431	SOX2	63	N	L	0.24594752649544	0.0600975352449493
SOX2_HUMAN/41-109	P48431	SOX2	63	N	M	0.139521847641255	0.0680006032656869
SOX2_HUMAN/41-109	P48431	SOX2	63	N	P	0.868183798769156	0.346275816881721
SOX2_HUMAN/41-109	P48431	SOX2	63	N	Q	0.115539169176452	0.105677644091074
SOX2_HUMAN/41-109	P48431	SOX2	63	N	R	0.103525468829251	0.0647886971143325
SOX2_HUMAN/41-109	P48431	SOX2	63	N	S	0.229012599503738	0.0701289063576439
SOX2_HUMAN/41-109	P48431	SOX2	63	N	T	0.1937911247329	0.146195062161126
SOX2_HUMAN/41-109	P48431	SOX2	63	N	V	0.257875767068471	0.0846342724431192
SOX2_HUMAN/41-109	P48431	SOX2	63	N	W	0.021280118192946	0.139786016632341
SOX2_HUMAN/41-109	P48431	SOX2	63	N	Y	-0.132002778247411	0.0561041307893635
HMGB3_HUMAN/93-161	O15347	HMGB3	115	N	A	0.211973406587158	0.139995337605994
HMGB3_HUMAN/93-161	O15347	HMGB3	115	N	C	0.010753672623638	0.0372411522237109
HMGB3_HUMAN/93-161	O15347	HMGB3	115	N	D	0.0102930289709025	0.152960338531339
HMGB3_HUMAN/93-161	O15347	HMGB3	115	N	E	0.108650867609301	0.160217262529043
HMGB3_HUMAN/93-161	O15347	HMGB3	115	N	F	-0.123560855801273	0.0619372096302399
HMGB3_HUMAN/93-161	O15347	HMGB3	115	N	G	0.419537720126209	0.10295522914943
HMGB3_HUMAN/93-161	O15347	HMGB3	115	N	H	-0.201356174266715	0.0568827343371193
HMGB3_HUMAN/93-161	O15347	HMGB3	115	N	I	0.358703744770267	0.121635268481553
HMGB3_HUMAN/93-161	O15347	HMGB3	115	N	K	0.1811700021254	0.0939782416352222
HMGB3_HUMAN/93-161	O15347	HMGB3	115	N	L	0.24594752649544	0.0600975352449493
HMGB3_HUMAN/93-161	O15347	HMGB3	115	N	M	0.139521847641255	0.0680006032656869
HMGB3_HUMAN/93-161	O15347	HMGB3	115	N	P	0.868183798769156	0.346275816881721
HMGB3_HUMAN/93-161	O15347	HMGB3	115	N	Q	0.115539169176452	0.105677644091074
HMGB3_HUMAN/93-161	O15347	HMGB3	115	N	R	0.103525468829251	0.0647886971143325
HMGB3_HUMAN/93-161	O15347	HMGB3	115	N	S	0.229012599503738	0.0701289063576439
HMGB3_HUMAN/93-161	O15347	HMGB3	115	N	T	0.1937911247329	0.146195062161126
HMGB3_HUMAN/93-161	O15347	HMGB3	115	N	V	0.257875767068471	0.0846342724431192
HMGB3_HUMAN/93-161	O15347	HMGB3	115	N	W	0.021280118192946	0.139786016632341
HMGB3_HUMAN/93-161	O15347	HMGB3	115	N	Y	-0.132002778247411	0.0561041307893635
SOX18_HUMAN/85-153	P35713	SOX18	107	N	A	0.211973406587158	0.139995337605994
SOX18_HUMAN/85-153	P35713	SOX18	107	N	C	0.010753672623638	0.0372411522237109
SOX18_HUMAN/85-153	P35713	SOX18	107	N	D	0.0102930289709025	0.152960338531339
SOX18_HUMAN/85-153	P35713	SOX18	107	N	E	0.108650867609301	0.160217262529043
SOX18_HUMAN/85-153	P35713	SOX18	107	N	F	-0.123560855801273	0.0619372096302399
SOX18_HUMAN/85-153	P35713	SOX18	107	N	G	0.419537720126209	0.10295522914943
SOX18_HUMAN/85-153	P35713	SOX18	107	N	H	-0.201356174266715	0.0568827343371193
SOX18_HUMAN/85-153	P35713	SOX18	107	N	I	0.358703744770267	0.121635268481553
SOX18_HUMAN/85-153	P35713	SOX18	107	N	K	0.1811700021254	0.0939782416352222
SOX18_HUMAN/85-153	P35713	SOX18	107	N	L	0.24594752649544	0.0600975352449493
SOX18_HUMAN/85-153	P35713	SOX18	107	N	M	0.139521847641255	0.0680006032656869
SOX18_HUMAN/85-153	P35713	SOX18	107	N	P	0.868183798769156	0.346275816881721
SOX18_HUMAN/85-153	P35713	SOX18	107	N	Q	0.115539169176452	0.105677644091074
SOX18_HUMAN/85-153	P35713	SOX18	107	N	R	0.103525468829251	0.0647886971143325
SOX18_HUMAN/85-153	P35713	SOX18	107	N	S	0.229012599503738	0.0701289063576439
SOX18_HUMAN/85-153	P35713	SOX18	107	N	T	0.1937911247329	0.146195062161126
SOX18_HUMAN/85-153	P35713	SOX18	107	N	V	0.257875767068471	0.0846342724431192
SOX18_HUMAN/85-153	P35713	SOX18	107	N	W	0.021280118192946	0.139786016632341
SOX18_HUMAN/85-153	P35713	SOX18	107	N	Y	-0.132002778247411	0.0561041307893635
UBFL6_HUMAN/107-181	P0CB48	UBFL6	129	Y	A	0.211973406587158	0.139995337605994
UBFL6_HUMAN/107-181	P0CB48	UBFL6	129	Y	C	0.010753672623638	0.0372411522237109
UBFL6_HUMAN/107-181	P0CB48	UBFL6	129	Y	D	0.0102930289709025	0.152960338531339
UBFL6_HUMAN/107-181	P0CB48	UBFL6	129	Y	E	0.108650867609301	0.160217262529043
UBFL6_HUMAN/107-181	P0CB48	UBFL6	129	Y	F	-0.123560855801273	0.0619372096302399
UBFL6_HUMAN/107-181	P0CB48	UBFL6	129	Y	G	0.419537720126209	0.10295522914943
UBFL6_HUMAN/107-181	P0CB48	UBFL6	129	Y	H	-0.201356174266715	0.0568827343371193
UBFL6_HUMAN/107-181	P0CB48	UBFL6	129	Y	I	0.358703744770267	0.121635268481553
UBFL6_HUMAN/107-181	P0CB48	UBFL6	129	Y	K	0.1811700021254	0.0939782416352222
UBFL6_HUMAN/107-181	P0CB48	UBFL6	129	Y	L	0.24594752649544	0.0600975352449493
UBFL6_HUMAN/107-181	P0CB48	UBFL6	129	Y	M	0.139521847641255	0.0680006032656869
UBFL6_HUMAN/107-181	P0CB48	UBFL6	129	Y	N	-0.180925858129853	0.0776281726482141
UBFL6_HUMAN/107-181	P0CB48	UBFL6	129	Y	P	0.868183798769156	0.346275816881721
UBFL6_HUMAN/107-181	P0CB48	UBFL6	129	Y	Q	0.115539169176452	0.105677644091074
UBFL6_HUMAN/107-181	P0CB48	UBFL6	129	Y	R	0.103525468829251	0.0647886971143325
UBFL6_HUMAN/107-181	P0CB48	UBFL6	129	Y	S	0.229012599503738	0.0701289063576439
UBFL6_HUMAN/107-181	P0CB48	UBFL6	129	Y	T	0.1937911247329	0.146195062161126
UBFL6_HUMAN/107-181	P0CB48	UBFL6	129	Y	V	0.257875767068471	0.0846342724431192
UBFL6_HUMAN/107-181	P0CB48	UBFL6	129	Y	W	0.021280118192946	0.139786016632341
SOX8_HUMAN/102-170	P57073	SOX8	124	Y	A	0.211973406587158	0.139995337605994
SOX8_HUMAN/102-170	P57073	SOX8	124	Y	C	0.010753672623638	0.0372411522237109
SOX8_HUMAN/102-170	P57073	SOX8	124	Y	D	0.0102930289709025	0.152960338531339
SOX8_HUMAN/102-170	P57073	SOX8	124	Y	E	0.108650867609301	0.160217262529043
SOX8_HUMAN/102-170	P57073	SOX8	124	Y	F	-0.123560855801273	0.0619372096302399
SOX8_HUMAN/102-170	P57073	SOX8	124	Y	G	0.419537720126209	0.10295522914943
SOX8_HUMAN/102-170	P57073	SOX8	124	Y	H	-0.201356174266715	0.0568827343371193
SOX8_HUMAN/102-170	P57073	SOX8	124	Y	I	0.358703744770267	0.121635268481553
SOX8_HUMAN/102-170	P57073	SOX8	124	Y	K	0.1811700021254	0.0939782416352222
SOX8_HUMAN/102-170	P57073	SOX8	124	Y	L	0.24594752649544	0.0600975352449493
SOX8_HUMAN/102-170	P57073	SOX8	124	Y	M	0.139521847641255	0.0680006032656869
SOX8_HUMAN/102-170	P57073	SOX8	124	Y	N	-0.180925858129853	0.0776281726482141
SOX8_HUMAN/102-170	P57073	SOX8	124	Y	P	0.868183798769156	0.346275816881721
SOX8_HUMAN/102-170	P57073	SOX8	124	Y	Q	0.115539169176452	0.105677644091074
SOX8_HUMAN/102-170	P57073	SOX8	124	Y	R	0.103525468829251	0.0647886971143325
SOX8_HUMAN/102-170	P57073	SOX8	124	Y	S	0.229012599503738	0.0701289063576439
SOX8_HUMAN/102-170	P57073	SOX8	124	Y	T	0.1937911247329	0.146195062161126
SOX8_HUMAN/102-170	P57073	SOX8	124	Y	V	0.257875767068471	0.0846342724431192
SOX8_HUMAN/102-170	P57073	SOX8	124	Y	W	0.021280118192946	0.139786016632341
CIC_HUMAN/200-268	Q96RK0	CIC	222	H	A	0.211973406587158	0.139995337605994
CIC_HUMAN/200-268	Q96RK0	CIC	222	H	C	0.010753672623638	0.0372411522237109
CIC_HUMAN/200-268	Q96RK0	CIC	222	H	D	0.0102930289709025	0.152960338531339
CIC_HUMAN/200-268	Q96RK0	CIC	222	H	E	0.108650867609301	0.160217262529043
CIC_HUMAN/200-268	Q96RK0	CIC	222	H	F	-0.123560855801273	0.0619372096302399
CIC_HUMAN/200-268	Q96RK0	CIC	222	H	G	0.419537720126209	0.10295522914943
CIC_HUMAN/200-268	Q96RK0	CIC	222	H	I	0.358703744770267	0.121635268481553
CIC_HUMAN/200-268	Q96RK0	CIC	222	H	K	0.1811700021254	0.0939782416352222
CIC_HUMAN/200-268	Q96RK0	CIC	222	H	L	0.24594752649544	0.0600975352449493
CIC_HUMAN/200-268	Q96RK0	CIC	222	H	M	0.139521847641255	0.0680006032656869
CIC_HUMAN/200-268	Q96RK0	CIC	222	H	N	-0.180925858129853	0.0776281726482141
CIC_HUMAN/200-268	Q96RK0	CIC	222	H	P	0.868183798769156	0.346275816881721
CIC_HUMAN/200-268	Q96RK0	CIC	222	H	Q	0.115539169176452	0.105677644091074
CIC_HUMAN/200-268	Q96RK0	CIC	222	H	R	0.103525468829251	0.0647886971143325
CIC_HUMAN/200-268	Q96RK0	CIC	222	H	S	0.229012599503738	0.0701289063576439
CIC_HUMAN/200-268	Q96RK0	CIC	222	H	T	0.1937911247329	0.146195062161126
CIC_HUMAN/200-268	Q96RK0	CIC	222	H	V	0.257875767068471	0.0846342724431192
CIC_HUMAN/200-268	Q96RK0	CIC	222	H	W	0.021280118192946	0.139786016632341
CIC_HUMAN/200-268	Q96RK0	CIC	222	H	Y	-0.132002778247411	0.0561041307893635
HGB1A_HUMAN/95-163	B2RPK0	HGB1A	117	H	A	0.211973406587158	0.139995337605994
HGB1A_HUMAN/95-163	B2RPK0	HGB1A	117	H	C	0.010753672623638	0.0372411522237109
HGB1A_HUMAN/95-163	B2RPK0	HGB1A	117	H	D	0.0102930289709025	0.152960338531339
HGB1A_HUMAN/95-163	B2RPK0	HGB1A	117	H	E	0.108650867609301	0.160217262529043
HGB1A_HUMAN/95-163	B2RPK0	HGB1A	117	H	F	-0.123560855801273	0.0619372096302399
HGB1A_HUMAN/95-163	B2RPK0	HGB1A	117	H	G	0.419537720126209	0.10295522914943
HGB1A_HUMAN/95-163	B2RPK0	HGB1A	117	H	I	0.358703744770267	0.121635268481553
HGB1A_HUMAN/95-163	B2RPK0	HGB1A	117	H	K	0.1811700021254	0.0939782416352222
HGB1A_HUMAN/95-163	B2RPK0	HGB1A	117	H	L	0.24594752649544	0.0600975352449493
HGB1A_HUMAN/95-163	B2RPK0	HGB1A	117	H	M	0.139521847641255	0.0680006032656869
HGB1A_HUMAN/95-163	B2RPK0	HGB1A	117	H	N	-0.180925858129853	0.0776281726482141
HGB1A_HUMAN/95-163	B2RPK0	HGB1A	117	H	P	0.868183798769156	0.346275816881721
HGB1A_HUMAN/95-163	B2RPK0	HGB1A	117	H	Q	0.115539169176452	0.105677644091074
HGB1A_HUMAN/95-163	B2RPK0	HGB1A	117	H	R	0.103525468829251	0.0647886971143325
HGB1A_HUMAN/95-163	B2RPK0	HGB1A	117	H	S	0.229012599503738	0.0701289063576439
HGB1A_HUMAN/95-163	B2RPK0	HGB1A	117	H	T	0.1937911247329	0.146195062161126
HGB1A_HUMAN/95-163	B2RPK0	HGB1A	117	H	V	0.257875767068471	0.0846342724431192
HGB1A_HUMAN/95-163	B2RPK0	HGB1A	117	H	W	0.021280118192946	0.139786016632341
HGB1A_HUMAN/95-163	B2RPK0	HGB1A	117	H	Y	-0.132002778247411	0.0561041307893635
SOX9_HUMAN/105-173	P48436	SOX9	127	Y	A	0.211973406587158	0.139995337605994
SOX9_HUMAN/105-173	P48436	SOX9	127	Y	C	0.010753672623638	0.0372411522237109
SOX9_HUMAN/105-173	P48436	SOX9	127	Y	D	0.0102930289709025	0.152960338531339
SOX9_HUMAN/105-173	P48436	SOX9	127	Y	E	0.108650867609301	0.160217262529043
SOX9_HUMAN/105-173	P48436	SOX9	127	Y	F	-0.123560855801273	0.0619372096302399
SOX9_HUMAN/105-173	P48436	SOX9	127	Y	G	0.419537720126209	0.10295522914943
SOX9_HUMAN/105-173	P48436	SOX9	127	Y	H	-0.201356174266715	0.0568827343371193
SOX9_HUMAN/105-173	P48436	SOX9	127	Y	I	0.358703744770267	0.121635268481553
SOX9_HUMAN/105-173	P48436	SOX9	127	Y	K	0.1811700021254	0.0939782416352222
SOX9_HUMAN/105-173	P48436	SOX9	127	Y	L	0.24594752649544	0.0600975352449493
SOX9_HUMAN/105-173	P48436	SOX9	127	Y	M	0.139521847641255	0.0680006032656869
SOX9_HUMAN/105-173	P48436	SOX9	127	Y	N	-0.180925858129853	0.0776281726482141
SOX9_HUMAN/105-173	P48436	SOX9	127	Y	P	0.868183798769156	0.346275816881721
SOX9_HUMAN/105-173	P48436	SOX9	127	Y	Q	0.115539169176452	0.105677644091074
SOX9_HUMAN/105-173	P48436	SOX9	127	Y	R	0.103525468829251	0.0647886971143325
SOX9_HUMAN/105-173	P48436	SOX9	127	Y	S	0.229012599503738	0.0701289063576439
SOX9_HUMAN/105-173	P48436	SOX9	127	Y	T	0.1937911247329	0.146195062161126
SOX9_HUMAN/105-173	P48436	SOX9	127	Y	V	0.257875767068471	0.0846342724431192
SOX9_HUMAN/105-173	P48436	SOX9	127	Y	W	0.021280118192946	0.139786016632341
HMGX4_HUMAN/407-473	Q9UGU5	HMGX4	429	H	A	0.211973406587158	0.139995337605994
HMGX4_HUMAN/407-473	Q9UGU5	HMGX4	429	H	C	0.010753672623638	0.0372411522237109
HMGX4_HUMAN/407-473	Q9UGU5	HMGX4	429	H	D	0.0102930289709025	0.152960338531339
HMGX4_HUMAN/407-473	Q9UGU5	HMGX4	429	H	E	0.108650867609301	0.160217262529043
HMGX4_HUMAN/407-473	Q9UGU5	HMGX4	429	H	F	-0.123560855801273	0.0619372096302399
HMGX4_HUMAN/407-473	Q9UGU5	HMGX4	429	H	G	0.419537720126209	0.10295522914943
HMGX4_HUMAN/407-473	Q9UGU5	HMGX4	429	H	I	0.358703744770267	0.121635268481553
HMGX4_HUMAN/407-473	Q9UGU5	HMGX4	429	H	K	0.1811700021254	0.0939782416352222
HMGX4_HUMAN/407-473	Q9UGU5	HMGX4	429	H	L	0.24594752649544	0.0600975352449493
HMGX4_HUMAN/407-473	Q9UGU5	HMGX4	429	H	M	0.139521847641255	0.0680006032656869
HMGX4_HUMAN/407-473	Q9UGU5	HMGX4	429	H	N	-0.180925858129853	0.0776281726482141
HMGX4_HUMAN/407-473	Q9UGU5	HMGX4	429	H	P	0.868183798769156	0.346275816881721
HMGX4_HUMAN/407-473	Q9UGU5	HMGX4	429	H	Q	0.115539169176452	0.105677644091074
HMGX4_HUMAN/407-473	Q9UGU5	HMGX4	429	H	R	0.103525468829251	0.0647886971143325
HMGX4_HUMAN/407-473	Q9UGU5	HMGX4	429	H	S	0.229012599503738	0.0701289063576439
HMGX4_HUMAN/407-473	Q9UGU5	HMGX4	429	H	T	0.1937911247329	0.146195062161126
HMGX4_HUMAN/407-473	Q9UGU5	HMGX4	429	H	V	0.257875767068471	0.0846342724431192
HMGX4_HUMAN/407-473	Q9UGU5	HMGX4	429	H	W	0.021280118192946	0.139786016632341
HMGX4_HUMAN/407-473	Q9UGU5	HMGX4	429	H	Y	-0.132002778247411	0.0561041307893635
SMCE1_HUMAN/66-134	Q969G3	SMCE1	88	N	A	0.211973406587158	0.139995337605994
SMCE1_HUMAN/66-134	Q969G3	SMCE1	88	N	C	0.010753672623638	0.0372411522237109
SMCE1_HUMAN/66-134	Q969G3	SMCE1	88	N	D	0.0102930289709025	0.152960338531339
SMCE1_HUMAN/66-134	Q969G3	SMCE1	88	N	E	0.108650867609301	0.160217262529043
SMCE1_HUMAN/66-134	Q969G3	SMCE1	88	N	F	-0.123560855801273	0.0619372096302399
SMCE1_HUMAN/66-134	Q969G3	SMCE1	88	N	G	0.419537720126209	0.10295522914943
SMCE1_HUMAN/66-134	Q969G3	SMCE1	88	N	H	-0.201356174266715	0.0568827343371193
SMCE1_HUMAN/66-134	Q969G3	SMCE1	88	N	I	0.358703744770267	0.121635268481553
SMCE1_HUMAN/66-134	Q969G3	SMCE1	88	N	K	0.1811700021254	0.0939782416352222
SMCE1_HUMAN/66-134	Q969G3	SMCE1	88	N	L	0.24594752649544	0.0600975352449493
SMCE1_HUMAN/66-134	Q969G3	SMCE1	88	N	M	0.139521847641255	0.0680006032656869
SMCE1_HUMAN/66-134	Q969G3	SMCE1	88	N	P	0.868183798769156	0.346275816881721
SMCE1_HUMAN/66-134	Q969G3	SMCE1	88	N	Q	0.115539169176452	0.105677644091074
SMCE1_HUMAN/66-134	Q969G3	SMCE1	88	N	R	0.103525468829251	0.0647886971143325
SMCE1_HUMAN/66-134	Q969G3	SMCE1	88	N	S	0.229012599503738	0.0701289063576439
SMCE1_HUMAN/66-134	Q969G3	SMCE1	88	N	T	0.1937911247329	0.146195062161126
SMCE1_HUMAN/66-134	Q969G3	SMCE1	88	N	V	0.257875767068471	0.0846342724431192
SMCE1_HUMAN/66-134	Q969G3	SMCE1	88	N	W	0.021280118192946	0.139786016632341
SMCE1_HUMAN/66-134	Q969G3	SMCE1	88	N	Y	-0.132002778247411	0.0561041307893635
TCF7_HUMAN/269-337	P36402	TCF7	291	C	A	0.211973406587158	0.139995337605994
TCF7_HUMAN/269-337	P36402	TCF7	291	C	D	0.0102930289709025	0.152960338531339
TCF7_HUMAN/269-337	P36402	TCF7	291	C	E	0.108650867609301	0.160217262529043
TCF7_HUMAN/269-337	P36402	TCF7	291	C	F	-0.123560855801273	0.0619372096302399
TCF7_HUMAN/269-337	P36402	TCF7	291	C	G	0.419537720126209	0.10295522914943
TCF7_HUMAN/269-337	P36402	TCF7	291	C	H	-0.201356174266715	0.0568827343371193
TCF7_HUMAN/269-337	P36402	TCF7	291	C	I	0.358703744770267	0.121635268481553
TCF7_HUMAN/269-337	P36402	TCF7	291	C	K	0.1811700021254	0.0939782416352222
TCF7_HUMAN/269-337	P36402	TCF7	291	C	L	0.24594752649544	0.0600975352449493
TCF7_HUMAN/269-337	P36402	TCF7	291	C	M	0.139521847641255	0.0680006032656869
TCF7_HUMAN/269-337	P36402	TCF7	291	C	N	-0.180925858129853	0.0776281726482141
TCF7_HUMAN/269-337	P36402	TCF7	291	C	P	0.868183798769156	0.346275816881721
TCF7_HUMAN/269-337	P36402	TCF7	291	C	Q	0.115539169176452	0.105677644091074
TCF7_HUMAN/269-337	P36402	TCF7	291	C	R	0.103525468829251	0.0647886971143325
TCF7_HUMAN/269-337	P36402	TCF7	291	C	S	0.229012599503738	0.0701289063576439
TCF7_HUMAN/269-337	P36402	TCF7	291	C	T	0.1937911247329	0.146195062161126
TCF7_HUMAN/269-337	P36402	TCF7	291	C	V	0.257875767068471	0.0846342724431192
TCF7_HUMAN/269-337	P36402	TCF7	291	C	W	0.021280118192946	0.139786016632341
TCF7_HUMAN/269-337	P36402	TCF7	291	C	Y	-0.132002778247411	0.0561041307893635
MEIOS_HUMAN/540-606	C9JSJ3	MEIOS	562	C	A	0.211973406587158	0.139995337605994
MEIOS_HUMAN/540-606	C9JSJ3	MEIOS	562	C	D	0.0102930289709025	0.152960338531339
MEIOS_HUMAN/540-606	C9JSJ3	MEIOS	562	C	E	0.108650867609301	0.160217262529043
MEIOS_HUMAN/540-606	C9JSJ3	MEIOS	562	C	F	-0.123560855801273	0.0619372096302399
MEIOS_HUMAN/540-606	C9JSJ3	MEIOS	562	C	G	0.419537720126209	0.10295522914943
MEIOS_HUMAN/540-606	C9JSJ3	MEIOS	562	C	H	-0.201356174266715	0.0568827343371193
MEIOS_HUMAN/540-606	C9JSJ3	MEIOS	562	C	I	0.358703744770267	0.121635268481553
MEIOS_HUMAN/540-606	C9JSJ3	MEIOS	562	C	K	0.1811700021254	0.0939782416352222
MEIOS_HUMAN/540-606	C9JSJ3	MEIOS	562	C	L	0.24594752649544	0.0600975352449493
MEIOS_HUMAN/540-606	C9JSJ3	MEIOS	562	C	M	0.139521847641255	0.0680006032656869
MEIOS_HUMAN/540-606	C9JSJ3	MEIOS	562	C	N	-0.180925858129853	0.0776281726482141
MEIOS_HUMAN/540-606	C9JSJ3	MEIOS	562	C	P	0.868183798769156	0.346275816881721
MEIOS_HUMAN/540-606	C9JSJ3	MEIOS	562	C	Q	0.115539169176452	0.105677644091074
MEIOS_HUMAN/540-606	C9JSJ3	MEIOS	562	C	R	0.103525468829251	0.0647886971143325
MEIOS_HUMAN/540-606	C9JSJ3	MEIOS	562	C	S	0.229012599503738	0.0701289063576439
MEIOS_HUMAN/540-606	C9JSJ3	MEIOS	562	C	T	0.1937911247329	0.146195062161126
MEIOS_HUMAN/540-606	C9JSJ3	MEIOS	562	C	V	0.257875767068471	0.0846342724431192
MEIOS_HUMAN/540-606	C9JSJ3	MEIOS	562	C	W	0.021280118192946	0.139786016632341
MEIOS_HUMAN/540-606	C9JSJ3	MEIOS	562	C	Y	-0.132002778247411	0.0561041307893635
HMGB4_HUMAN/93-161	Q8WW32	HMGB4	115	N	A	0.211973406587158	0.139995337605994
HMGB4_HUMAN/93-161	Q8WW32	HMGB4	115	N	C	0.010753672623638	0.0372411522237109
HMGB4_HUMAN/93-161	Q8WW32	HMGB4	115	N	D	0.0102930289709025	0.152960338531339
HMGB4_HUMAN/93-161	Q8WW32	HMGB4	115	N	E	0.108650867609301	0.160217262529043
HMGB4_HUMAN/93-161	Q8WW32	HMGB4	115	N	F	-0.123560855801273	0.0619372096302399
HMGB4_HUMAN/93-161	Q8WW32	HMGB4	115	N	G	0.419537720126209	0.10295522914943
HMGB4_HUMAN/93-161	Q8WW32	HMGB4	115	N	H	-0.201356174266715	0.0568827343371193
HMGB4_HUMAN/93-161	Q8WW32	HMGB4	115	N	I	0.358703744770267	0.121635268481553
HMGB4_HUMAN/93-161	Q8WW32	HMGB4	115	N	K	0.1811700021254	0.0939782416352222
HMGB4_HUMAN/93-161	Q8WW32	HMGB4	115	N	L	0.24594752649544	0.0600975352449493
HMGB4_HUMAN/93-161	Q8WW32	HMGB4	115	N	M	0.139521847641255	0.0680006032656869
HMGB4_HUMAN/93-161	Q8WW32	HMGB4	115	N	P	0.868183798769156	0.346275816881721
HMGB4_HUMAN/93-161	Q8WW32	HMGB4	115	N	Q	0.115539169176452	0.105677644091074
HMGB4_HUMAN/93-161	Q8WW32	HMGB4	115	N	R	0.103525468829251	0.0647886971143325
HMGB4_HUMAN/93-161	Q8WW32	HMGB4	115	N	S	0.229012599503738	0.0701289063576439
HMGB4_HUMAN/93-161	Q8WW32	HMGB4	115	N	T	0.1937911247329	0.146195062161126
HMGB4_HUMAN/93-161	Q8WW32	HMGB4	115	N	V	0.257875767068471	0.0846342724431192
HMGB4_HUMAN/93-161	Q8WW32	HMGB4	115	N	W	0.021280118192946	0.139786016632341
HMGB4_HUMAN/93-161	Q8WW32	HMGB4	115	N	Y	-0.132002778247411	0.0561041307893635
SOX14_HUMAN/8-76	O95416	SOX14	30	N	A	0.211973406587158	0.139995337605994
SOX14_HUMAN/8-76	O95416	SOX14	30	N	C	0.010753672623638	0.0372411522237109
SOX14_HUMAN/8-76	O95416	SOX14	30	N	D	0.0102930289709025	0.152960338531339
SOX14_HUMAN/8-76	O95416	SOX14	30	N	E	0.108650867609301	0.160217262529043
SOX14_HUMAN/8-76	O95416	SOX14	30	N	F	-0.123560855801273	0.0619372096302399
SOX14_HUMAN/8-76	O95416	SOX14	30	N	G	0.419537720126209	0.10295522914943
SOX14_HUMAN/8-76	O95416	SOX14	30	N	H	-0.201356174266715	0.0568827343371193
SOX14_HUMAN/8-76	O95416	SOX14	30	N	I	0.358703744770267	0.121635268481553
SOX14_HUMAN/8-76	O95416	SOX14	30	N	K	0.1811700021254	0.0939782416352222
SOX14_HUMAN/8-76	O95416	SOX14	30	N	L	0.24594752649544	0.0600975352449493
SOX14_HUMAN/8-76	O95416	SOX14	30	N	M	0.139521847641255	0.0680006032656869
SOX14_HUMAN/8-76	O95416	SOX14	30	N	P	0.868183798769156	0.346275816881721
SOX14_HUMAN/8-76	O95416	SOX14	30	N	Q	0.115539169176452	0.105677644091074
SOX14_HUMAN/8-76	O95416	SOX14	30	N	R	0.103525468829251	0.0647886971143325
SOX14_HUMAN/8-76	O95416	SOX14	30	N	S	0.229012599503738	0.0701289063576439
SOX14_HUMAN/8-76	O95416	SOX14	30	N	T	0.1937911247329	0.146195062161126
SOX14_HUMAN/8-76	O95416	SOX14	30	N	V	0.257875767068471	0.0846342724431192
SOX14_HUMAN/8-76	O95416	SOX14	30	N	W	0.021280118192946	0.139786016632341
SOX14_HUMAN/8-76	O95416	SOX14	30	N	Y	-0.132002778247411	0.0561041307893635
NSD2_HUMAN/455-508	O96028	NSD2	475	H	A	0.211973406587158	0.139995337605994
NSD2_HUMAN/455-508	O96028	NSD2	475	H	C	0.010753672623638	0.0372411522237109
NSD2_HUMAN/455-508	O96028	NSD2	475	H	D	0.0102930289709025	0.152960338531339
NSD2_HUMAN/455-508	O96028	NSD2	475	H	E	0.108650867609301	0.160217262529043
NSD2_HUMAN/455-508	O96028	NSD2	475	H	F	-0.123560855801273	0.0619372096302399
NSD2_HUMAN/455-508	O96028	NSD2	475	H	G	0.419537720126209	0.10295522914943
NSD2_HUMAN/455-508	O96028	NSD2	475	H	I	0.358703744770267	0.121635268481553
NSD2_HUMAN/455-508	O96028	NSD2	475	H	K	0.1811700021254	0.0939782416352222
NSD2_HUMAN/455-508	O96028	NSD2	475	H	L	0.24594752649544	0.0600975352449493
NSD2_HUMAN/455-508	O96028	NSD2	475	H	M	0.139521847641255	0.0680006032656869
NSD2_HUMAN/455-508	O96028	NSD2	475	H	N	-0.180925858129853	0.0776281726482141
NSD2_HUMAN/455-508	O96028	NSD2	475	H	P	0.868183798769156	0.346275816881721
NSD2_HUMAN/455-508	O96028	NSD2	475	H	Q	0.115539169176452	0.105677644091074
NSD2_HUMAN/455-508	O96028	NSD2	475	H	R	0.103525468829251	0.0647886971143325
NSD2_HUMAN/455-508	O96028	NSD2	475	H	S	0.229012599503738	0.0701289063576439
NSD2_HUMAN/455-508	O96028	NSD2	475	H	T	0.1937911247329	0.146195062161126
NSD2_HUMAN/455-508	O96028	NSD2	475	H	V	0.257875767068471	0.0846342724431192
NSD2_HUMAN/455-508	O96028	NSD2	475	H	W	0.021280118192946	0.139786016632341
NSD2_HUMAN/455-508	O96028	NSD2	475	H	Y	-0.132002778247411	0.0561041307893635
SOX3_HUMAN/139-207	P41225	SOX3	161	N	A	0.211973406587158	0.139995337605994
SOX3_HUMAN/139-207	P41225	SOX3	161	N	C	0.010753672623638	0.0372411522237109
SOX3_HUMAN/139-207	P41225	SOX3	161	N	D	0.0102930289709025	0.152960338531339
SOX3_HUMAN/139-207	P41225	SOX3	161	N	E	0.108650867609301	0.160217262529043
SOX3_HUMAN/139-207	P41225	SOX3	161	N	F	-0.123560855801273	0.0619372096302399
SOX3_HUMAN/139-207	P41225	SOX3	161	N	G	0.419537720126209	0.10295522914943
SOX3_HUMAN/139-207	P41225	SOX3	161	N	H	-0.201356174266715	0.0568827343371193
SOX3_HUMAN/139-207	P41225	SOX3	161	N	I	0.358703744770267	0.121635268481553
SOX3_HUMAN/139-207	P41225	SOX3	161	N	K	0.1811700021254	0.0939782416352222
SOX3_HUMAN/139-207	P41225	SOX3	161	N	L	0.24594752649544	0.0600975352449493
SOX3_HUMAN/139-207	P41225	SOX3	161	N	M	0.139521847641255	0.0680006032656869
SOX3_HUMAN/139-207	P41225	SOX3	161	N	P	0.868183798769156	0.346275816881721
SOX3_HUMAN/139-207	P41225	SOX3	161	N	Q	0.115539169176452	0.105677644091074
SOX3_HUMAN/139-207	P41225	SOX3	161	N	R	0.103525468829251	0.0647886971143325
SOX3_HUMAN/139-207	P41225	SOX3	161	N	S	0.229012599503738	0.0701289063576439
SOX3_HUMAN/139-207	P41225	SOX3	161	N	T	0.1937911247329	0.146195062161126
SOX3_HUMAN/139-207	P41225	SOX3	161	N	V	0.257875767068471	0.0846342724431192
SOX3_HUMAN/139-207	P41225	SOX3	161	N	W	0.021280118192946	0.139786016632341
SOX3_HUMAN/139-207	P41225	SOX3	161	N	Y	-0.132002778247411	0.0561041307893635
SOX6_HUMAN/621-689	P35712	SOX6	643	F	A	0.211973406587158	0.139995337605994
SOX6_HUMAN/621-689	P35712	SOX6	643	F	C	0.010753672623638	0.0372411522237109
SOX6_HUMAN/621-689	P35712	SOX6	643	F	D	0.0102930289709025	0.152960338531339
SOX6_HUMAN/621-689	P35712	SOX6	643	F	E	0.108650867609301	0.160217262529043
SOX6_HUMAN/621-689	P35712	SOX6	643	F	G	0.419537720126209	0.10295522914943
SOX6_HUMAN/621-689	P35712	SOX6	643	F	H	-0.201356174266715	0.0568827343371193
SOX6_HUMAN/621-689	P35712	SOX6	643	F	I	0.358703744770267	0.121635268481553
SOX6_HUMAN/621-689	P35712	SOX6	643	F	K	0.1811700021254	0.0939782416352222
SOX6_HUMAN/621-689	P35712	SOX6	643	F	L	0.24594752649544	0.0600975352449493
SOX6_HUMAN/621-689	P35712	SOX6	643	F	M	0.139521847641255	0.0680006032656869
SOX6_HUMAN/621-689	P35712	SOX6	643	F	N	-0.180925858129853	0.0776281726482141
SOX6_HUMAN/621-689	P35712	SOX6	643	F	P	0.868183798769156	0.346275816881721
SOX6_HUMAN/621-689	P35712	SOX6	643	F	Q	0.115539169176452	0.105677644091074
SOX6_HUMAN/621-689	P35712	SOX6	643	F	R	0.103525468829251	0.0647886971143325
SOX6_HUMAN/621-689	P35712	SOX6	643	F	S	0.229012599503738	0.0701289063576439
SOX6_HUMAN/621-689	P35712	SOX6	643	F	T	0.1937911247329	0.146195062161126
SOX6_HUMAN/621-689	P35712	SOX6	643	F	V	0.257875767068471	0.0846342724431192
SOX6_HUMAN/621-689	P35712	SOX6	643	F	W	0.021280118192946	0.139786016632341
SOX6_HUMAN/621-689	P35712	SOX6	643	F	Y	-0.132002778247411	0.0561041307893635
PMS1_HUMAN/571-638	P54277	PMS1	593	N	A	0.211973406587158	0.139995337605994
PMS1_HUMAN/571-638	P54277	PMS1	593	N	C	0.010753672623638	0.0372411522237109
PMS1_HUMAN/571-638	P54277	PMS1	593	N	D	0.0102930289709025	0.152960338531339
PMS1_HUMAN/571-638	P54277	PMS1	593	N	E	0.108650867609301	0.160217262529043
PMS1_HUMAN/571-638	P54277	PMS1	593	N	F	-0.123560855801273	0.0619372096302399
PMS1_HUMAN/571-638	P54277	PMS1	593	N	G	0.419537720126209	0.10295522914943
PMS1_HUMAN/571-638	P54277	PMS1	593	N	H	-0.201356174266715	0.0568827343371193
PMS1_HUMAN/571-638	P54277	PMS1	593	N	I	0.358703744770267	0.121635268481553
PMS1_HUMAN/571-638	P54277	PMS1	593	N	K	0.1811700021254	0.0939782416352222
PMS1_HUMAN/571-638	P54277	PMS1	593	N	L	0.24594752649544	0.0600975352449493
PMS1_HUMAN/571-638	P54277	PMS1	593	N	M	0.139521847641255	0.0680006032656869
PMS1_HUMAN/571-638	P54277	PMS1	593	N	P	0.868183798769156	0.346275816881721
PMS1_HUMAN/571-638	P54277	PMS1	593	N	Q	0.115539169176452	0.105677644091074
PMS1_HUMAN/571-638	P54277	PMS1	593	N	R	0.103525468829251	0.0647886971143325
PMS1_HUMAN/571-638	P54277	PMS1	593	N	S	0.229012599503738	0.0701289063576439
PMS1_HUMAN/571-638	P54277	PMS1	593	N	T	0.1937911247329	0.146195062161126
PMS1_HUMAN/571-638	P54277	PMS1	593	N	V	0.257875767068471	0.0846342724431192
PMS1_HUMAN/571-638	P54277	PMS1	593	N	W	0.021280118192946	0.139786016632341
PMS1_HUMAN/571-638	P54277	PMS1	593	N	Y	-0.132002778247411	0.0561041307893635
SSRP1_HUMAN/547-615	Q08945	SSRP1	569	H	A	0.211973406587158	0.139995337605994
SSRP1_HUMAN/547-615	Q08945	SSRP1	569	H	C	0.010753672623638	0.0372411522237109
SSRP1_HUMAN/547-615	Q08945	SSRP1	569	H	D	0.0102930289709025	0.152960338531339
SSRP1_HUMAN/547-615	Q08945	SSRP1	569	H	E	0.108650867609301	0.160217262529043
SSRP1_HUMAN/547-615	Q08945	SSRP1	569	H	F	-0.123560855801273	0.0619372096302399
SSRP1_HUMAN/547-615	Q08945	SSRP1	569	H	G	0.419537720126209	0.10295522914943
SSRP1_HUMAN/547-615	Q08945	SSRP1	569	H	I	0.358703744770267	0.121635268481553
SSRP1_HUMAN/547-615	Q08945	SSRP1	569	H	K	0.1811700021254	0.0939782416352222
SSRP1_HUMAN/547-615	Q08945	SSRP1	569	H	L	0.24594752649544	0.0600975352449493
SSRP1_HUMAN/547-615	Q08945	SSRP1	569	H	M	0.139521847641255	0.0680006032656869
SSRP1_HUMAN/547-615	Q08945	SSRP1	569	H	N	-0.180925858129853	0.0776281726482141
SSRP1_HUMAN/547-615	Q08945	SSRP1	569	H	P	0.868183798769156	0.346275816881721
SSRP1_HUMAN/547-615	Q08945	SSRP1	569	H	Q	0.115539169176452	0.105677644091074
SSRP1_HUMAN/547-615	Q08945	SSRP1	569	H	R	0.103525468829251	0.0647886971143325
SSRP1_HUMAN/547-615	Q08945	SSRP1	569	H	S	0.229012599503738	0.0701289063576439
SSRP1_HUMAN/547-615	Q08945	SSRP1	569	H	T	0.1937911247329	0.146195062161126
SSRP1_HUMAN/547-615	Q08945	SSRP1	569	H	V	0.257875767068471	0.0846342724431192
SSRP1_HUMAN/547-615	Q08945	SSRP1	569	H	W	0.021280118192946	0.139786016632341
SSRP1_HUMAN/547-615	Q08945	SSRP1	569	H	Y	-0.132002778247411	0.0561041307893635
UBFL1_HUMAN/100-168	P0CB47	UBFL1	122	Y	A	0.211973406587158	0.139995337605994
UBFL1_HUMAN/100-168	P0CB47	UBFL1	122	Y	C	0.010753672623638	0.0372411522237109
UBFL1_HUMAN/100-168	P0CB47	UBFL1	122	Y	D	0.0102930289709025	0.152960338531339
UBFL1_HUMAN/100-168	P0CB47	UBFL1	122	Y	E	0.108650867609301	0.160217262529043
UBFL1_HUMAN/100-168	P0CB47	UBFL1	122	Y	F	-0.123560855801273	0.0619372096302399
UBFL1_HUMAN/100-168	P0CB47	UBFL1	122	Y	G	0.419537720126209	0.10295522914943
UBFL1_HUMAN/100-168	P0CB47	UBFL1	122	Y	H	-0.201356174266715	0.0568827343371193
UBFL1_HUMAN/100-168	P0CB47	UBFL1	122	Y	I	0.358703744770267	0.121635268481553
UBFL1_HUMAN/100-168	P0CB47	UBFL1	122	Y	K	0.1811700021254	0.0939782416352222
UBFL1_HUMAN/100-168	P0CB47	UBFL1	122	Y	L	0.24594752649544	0.0600975352449493
UBFL1_HUMAN/100-168	P0CB47	UBFL1	122	Y	M	0.139521847641255	0.0680006032656869
UBFL1_HUMAN/100-168	P0CB47	UBFL1	122	Y	N	-0.180925858129853	0.0776281726482141
UBFL1_HUMAN/100-168	P0CB47	UBFL1	122	Y	P	0.868183798769156	0.346275816881721
UBFL1_HUMAN/100-168	P0CB47	UBFL1	122	Y	Q	0.115539169176452	0.105677644091074
UBFL1_HUMAN/100-168	P0CB47	UBFL1	122	Y	R	0.103525468829251	0.0647886971143325
UBFL1_HUMAN/100-168	P0CB47	UBFL1	122	Y	S	0.229012599503738	0.0701289063576439
UBFL1_HUMAN/100-168	P0CB47	UBFL1	122	Y	T	0.1937911247329	0.146195062161126
UBFL1_HUMAN/100-168	P0CB47	UBFL1	122	Y	V	0.257875767068471	0.0846342724431192
UBFL1_HUMAN/100-168	P0CB47	UBFL1	122	Y	W	0.021280118192946	0.139786016632341
PB1_HUMAN/1379-1446	Q86U86	PB1	1401	H	A	0.211973406587158	0.139995337605994
PB1_HUMAN/1379-1446	Q86U86	PB1	1401	H	C	0.010753672623638	0.0372411522237109
PB1_HUMAN/1379-1446	Q86U86	PB1	1401	H	D	0.0102930289709025	0.152960338531339
PB1_HUMAN/1379-1446	Q86U86	PB1	1401	H	E	0.108650867609301	0.160217262529043
PB1_HUMAN/1379-1446	Q86U86	PB1	1401	H	F	-0.123560855801273	0.0619372096302399
PB1_HUMAN/1379-1446	Q86U86	PB1	1401	H	G	0.419537720126209	0.10295522914943
PB1_HUMAN/1379-1446	Q86U86	PB1	1401	H	I	0.358703744770267	0.121635268481553
PB1_HUMAN/1379-1446	Q86U86	PB1	1401	H	K	0.1811700021254	0.0939782416352222
PB1_HUMAN/1379-1446	Q86U86	PB1	1401	H	L	0.24594752649544	0.0600975352449493
PB1_HUMAN/1379-1446	Q86U86	PB1	1401	H	M	0.139521847641255	0.0680006032656869
PB1_HUMAN/1379-1446	Q86U86	PB1	1401	H	N	-0.180925858129853	0.0776281726482141
PB1_HUMAN/1379-1446	Q86U86	PB1	1401	H	P	0.868183798769156	0.346275816881721
PB1_HUMAN/1379-1446	Q86U86	PB1	1401	H	Q	0.115539169176452	0.105677644091074
PB1_HUMAN/1379-1446	Q86U86	PB1	1401	H	R	0.103525468829251	0.0647886971143325
PB1_HUMAN/1379-1446	Q86U86	PB1	1401	H	S	0.229012599503738	0.0701289063576439
PB1_HUMAN/1379-1446	Q86U86	PB1	1401	H	T	0.1937911247329	0.146195062161126
PB1_HUMAN/1379-1446	Q86U86	PB1	1401	H	V	0.257875767068471	0.0846342724431192
PB1_HUMAN/1379-1446	Q86U86	PB1	1401	H	W	0.021280118192946	0.139786016632341
PB1_HUMAN/1379-1446	Q86U86	PB1	1401	H	Y	-0.132002778247411	0.0561041307893635
HM20A_HUMAN/103-171	Q9NP66	HM20A	125	R	A	0.211973406587158	0.139995337605994
HM20A_HUMAN/103-171	Q9NP66	HM20A	125	R	C	0.010753672623638	0.0372411522237109
HM20A_HUMAN/103-171	Q9NP66	HM20A	125	R	D	0.0102930289709025	0.152960338531339
HM20A_HUMAN/103-171	Q9NP66	HM20A	125	R	E	0.108650867609301	0.160217262529043
HM20A_HUMAN/103-171	Q9NP66	HM20A	125	R	F	-0.123560855801273	0.0619372096302399
HM20A_HUMAN/103-171	Q9NP66	HM20A	125	R	G	0.419537720126209	0.10295522914943
HM20A_HUMAN/103-171	Q9NP66	HM20A	125	R	H	-0.201356174266715	0.0568827343371193
HM20A_HUMAN/103-171	Q9NP66	HM20A	125	R	I	0.358703744770267	0.121635268481553
HM20A_HUMAN/103-171	Q9NP66	HM20A	125	R	K	0.1811700021254	0.0939782416352222
HM20A_HUMAN/103-171	Q9NP66	HM20A	125	R	L	0.24594752649544	0.0600975352449493
HM20A_HUMAN/103-171	Q9NP66	HM20A	125	R	M	0.139521847641255	0.0680006032656869
HM20A_HUMAN/103-171	Q9NP66	HM20A	125	R	N	-0.180925858129853	0.0776281726482141
HM20A_HUMAN/103-171	Q9NP66	HM20A	125	R	P	0.868183798769156	0.346275816881721
HM20A_HUMAN/103-171	Q9NP66	HM20A	125	R	Q	0.115539169176452	0.105677644091074
HM20A_HUMAN/103-171	Q9NP66	HM20A	125	R	S	0.229012599503738	0.0701289063576439
HM20A_HUMAN/103-171	Q9NP66	HM20A	125	R	T	0.1937911247329	0.146195062161126
HM20A_HUMAN/103-171	Q9NP66	HM20A	125	R	V	0.257875767068471	0.0846342724431192
HM20A_HUMAN/103-171	Q9NP66	HM20A	125	R	W	0.021280118192946	0.139786016632341
HM20A_HUMAN/103-171	Q9NP66	HM20A	125	R	Y	-0.132002778247411	0.0561041307893635
LEF1_HUMAN/299-367	Q9UJU2	LEF1	321	C	A	0.211973406587158	0.139995337605994
LEF1_HUMAN/299-367	Q9UJU2	LEF1	321	C	D	0.0102930289709025	0.152960338531339
LEF1_HUMAN/299-367	Q9UJU2	LEF1	321	C	E	0.108650867609301	0.160217262529043
LEF1_HUMAN/299-367	Q9UJU2	LEF1	321	C	F	-0.123560855801273	0.0619372096302399
LEF1_HUMAN/299-367	Q9UJU2	LEF1	321	C	G	0.419537720126209	0.10295522914943
LEF1_HUMAN/299-367	Q9UJU2	LEF1	321	C	H	-0.201356174266715	0.0568827343371193
LEF1_HUMAN/299-367	Q9UJU2	LEF1	321	C	I	0.358703744770267	0.121635268481553
LEF1_HUMAN/299-367	Q9UJU2	LEF1	321	C	K	0.1811700021254	0.0939782416352222
LEF1_HUMAN/299-367	Q9UJU2	LEF1	321	C	L	0.24594752649544	0.0600975352449493
LEF1_HUMAN/299-367	Q9UJU2	LEF1	321	C	M	0.139521847641255	0.0680006032656869
LEF1_HUMAN/299-367	Q9UJU2	LEF1	321	C	N	-0.180925858129853	0.0776281726482141
LEF1_HUMAN/299-367	Q9UJU2	LEF1	321	C	P	0.868183798769156	0.346275816881721
LEF1_HUMAN/299-367	Q9UJU2	LEF1	321	C	Q	0.115539169176452	0.105677644091074
LEF1_HUMAN/299-367	Q9UJU2	LEF1	321	C	R	0.103525468829251	0.0647886971143325
LEF1_HUMAN/299-367	Q9UJU2	LEF1	321	C	S	0.229012599503738	0.0701289063576439
LEF1_HUMAN/299-367	Q9UJU2	LEF1	321	C	T	0.1937911247329	0.146195062161126
LEF1_HUMAN/299-367	Q9UJU2	LEF1	321	C	V	0.257875767068471	0.0846342724431192
LEF1_HUMAN/299-367	Q9UJU2	LEF1	321	C	W	0.021280118192946	0.139786016632341
LEF1_HUMAN/299-367	Q9UJU2	LEF1	321	C	Y	-0.132002778247411	0.0561041307893635
TOX3_HUMAN/255-323	O15405	TOX3	277	N	A	0.211973406587158	0.139995337605994
TOX3_HUMAN/255-323	O15405	TOX3	277	N	C	0.010753672623638	0.0372411522237109
TOX3_HUMAN/255-323	O15405	TOX3	277	N	D	0.0102930289709025	0.152960338531339
TOX3_HUMAN/255-323	O15405	TOX3	277	N	E	0.108650867609301	0.160217262529043
TOX3_HUMAN/255-323	O15405	TOX3	277	N	F	-0.123560855801273	0.0619372096302399
TOX3_HUMAN/255-323	O15405	TOX3	277	N	G	0.419537720126209	0.10295522914943
TOX3_HUMAN/255-323	O15405	TOX3	277	N	H	-0.201356174266715	0.0568827343371193
TOX3_HUMAN/255-323	O15405	TOX3	277	N	I	0.358703744770267	0.121635268481553
TOX3_HUMAN/255-323	O15405	TOX3	277	N	K	0.1811700021254	0.0939782416352222
TOX3_HUMAN/255-323	O15405	TOX3	277	N	L	0.24594752649544	0.0600975352449493
TOX3_HUMAN/255-323	O15405	TOX3	277	N	M	0.139521847641255	0.0680006032656869
TOX3_HUMAN/255-323	O15405	TOX3	277	N	P	0.868183798769156	0.346275816881721
TOX3_HUMAN/255-323	O15405	TOX3	277	N	Q	0.115539169176452	0.105677644091074
TOX3_HUMAN/255-323	O15405	TOX3	277	N	R	0.103525468829251	0.0647886971143325
TOX3_HUMAN/255-323	O15405	TOX3	277	N	S	0.229012599503738	0.0701289063576439
TOX3_HUMAN/255-323	O15405	TOX3	277	N	T	0.1937911247329	0.146195062161126
TOX3_HUMAN/255-323	O15405	TOX3	277	N	V	0.257875767068471	0.0846342724431192
TOX3_HUMAN/255-323	O15405	TOX3	277	N	W	0.021280118192946	0.139786016632341
TOX3_HUMAN/255-323	O15405	TOX3	277	N	Y	-0.132002778247411	0.0561041307893635
HMGB2_HUMAN/95-163	P26583	HMGB2	117	H	A	0.211973406587158	0.139995337605994
HMGB2_HUMAN/95-163	P26583	HMGB2	117	H	C	0.010753672623638	0.0372411522237109
HMGB2_HUMAN/95-163	P26583	HMGB2	117	H	D	0.0102930289709025	0.152960338531339
HMGB2_HUMAN/95-163	P26583	HMGB2	117	H	E	0.108650867609301	0.160217262529043
HMGB2_HUMAN/95-163	P26583	HMGB2	117	H	F	-0.123560855801273	0.0619372096302399
HMGB2_HUMAN/95-163	P26583	HMGB2	117	H	G	0.419537720126209	0.10295522914943
HMGB2_HUMAN/95-163	P26583	HMGB2	117	H	I	0.358703744770267	0.121635268481553
HMGB2_HUMAN/95-163	P26583	HMGB2	117	H	K	0.1811700021254	0.0939782416352222
HMGB2_HUMAN/95-163	P26583	HMGB2	117	H	L	0.24594752649544	0.0600975352449493
HMGB2_HUMAN/95-163	P26583	HMGB2	117	H	M	0.139521847641255	0.0680006032656869
HMGB2_HUMAN/95-163	P26583	HMGB2	117	H	N	-0.180925858129853	0.0776281726482141
HMGB2_HUMAN/95-163	P26583	HMGB2	117	H	P	0.868183798769156	0.346275816881721
HMGB2_HUMAN/95-163	P26583	HMGB2	117	H	Q	0.115539169176452	0.105677644091074
HMGB2_HUMAN/95-163	P26583	HMGB2	117	H	R	0.103525468829251	0.0647886971143325
HMGB2_HUMAN/95-163	P26583	HMGB2	117	H	S	0.229012599503738	0.0701289063576439
HMGB2_HUMAN/95-163	P26583	HMGB2	117	H	T	0.1937911247329	0.146195062161126
HMGB2_HUMAN/95-163	P26583	HMGB2	117	H	V	0.257875767068471	0.0846342724431192
HMGB2_HUMAN/95-163	P26583	HMGB2	117	H	W	0.021280118192946	0.139786016632341
HMGB2_HUMAN/95-163	P26583	HMGB2	117	H	Y	-0.132002778247411	0.0561041307893635
UBF1_HUMAN/112-180	P17480	UBF1	134	H	A	0.211973406587158	0.139995337605994
UBF1_HUMAN/112-180	P17480	UBF1	134	H	C	0.010753672623638	0.0372411522237109
UBF1_HUMAN/112-180	P17480	UBF1	134	H	D	0.0102930289709025	0.152960338531339
UBF1_HUMAN/112-180	P17480	UBF1	134	H	E	0.108650867609301	0.160217262529043
UBF1_HUMAN/112-180	P17480	UBF1	134	H	F	-0.123560855801273	0.0619372096302399
UBF1_HUMAN/112-180	P17480	UBF1	134	H	G	0.419537720126209	0.10295522914943
UBF1_HUMAN/112-180	P17480	UBF1	134	H	I	0.358703744770267	0.121635268481553
UBF1_HUMAN/112-180	P17480	UBF1	134	H	K	0.1811700021254	0.0939782416352222
UBF1_HUMAN/112-180	P17480	UBF1	134	H	L	0.24594752649544	0.0600975352449493
UBF1_HUMAN/112-180	P17480	UBF1	134	H	M	0.139521847641255	0.0680006032656869
UBF1_HUMAN/112-180	P17480	UBF1	134	H	N	-0.180925858129853	0.0776281726482141
UBF1_HUMAN/112-180	P17480	UBF1	134	H	P	0.868183798769156	0.346275816881721
UBF1_HUMAN/112-180	P17480	UBF1	134	H	Q	0.115539169176452	0.105677644091074
UBF1_HUMAN/112-180	P17480	UBF1	134	H	R	0.103525468829251	0.0647886971143325
UBF1_HUMAN/112-180	P17480	UBF1	134	H	S	0.229012599503738	0.0701289063576439
UBF1_HUMAN/112-180	P17480	UBF1	134	H	T	0.1937911247329	0.146195062161126
UBF1_HUMAN/112-180	P17480	UBF1	134	H	V	0.257875767068471	0.0846342724431192
UBF1_HUMAN/112-180	P17480	UBF1	134	H	W	0.021280118192946	0.139786016632341
UBF1_HUMAN/112-180	P17480	UBF1	134	H	Y	-0.132002778247411	0.0561041307893635
UBF1_HUMAN/407-471	P17480	UBF1	429	R	A	0.211973406587158	0.139995337605994
UBF1_HUMAN/407-471	P17480	UBF1	429	R	C	0.010753672623638	0.0372411522237109
UBF1_HUMAN/407-471	P17480	UBF1	429	R	D	0.0102930289709025	0.152960338531339
UBF1_HUMAN/407-471	P17480	UBF1	429	R	E	0.108650867609301	0.160217262529043
UBF1_HUMAN/407-471	P17480	UBF1	429	R	F	-0.123560855801273	0.0619372096302399
UBF1_HUMAN/407-471	P17480	UBF1	429	R	G	0.419537720126209	0.10295522914943
UBF1_HUMAN/407-471	P17480	UBF1	429	R	H	-0.201356174266715	0.0568827343371193
UBF1_HUMAN/407-471	P17480	UBF1	429	R	I	0.358703744770267	0.121635268481553
UBF1_HUMAN/407-471	P17480	UBF1	429	R	K	0.1811700021254	0.0939782416352222
UBF1_HUMAN/407-471	P17480	UBF1	429	R	L	0.24594752649544	0.0600975352449493
UBF1_HUMAN/407-471	P17480	UBF1	429	R	M	0.139521847641255	0.0680006032656869
UBF1_HUMAN/407-471	P17480	UBF1	429	R	N	-0.180925858129853	0.0776281726482141
UBF1_HUMAN/407-471	P17480	UBF1	429	R	P	0.868183798769156	0.346275816881721
UBF1_HUMAN/407-471	P17480	UBF1	429	R	Q	0.115539169176452	0.105677644091074
UBF1_HUMAN/407-471	P17480	UBF1	429	R	S	0.229012599503738	0.0701289063576439
UBF1_HUMAN/407-471	P17480	UBF1	429	R	T	0.1937911247329	0.146195062161126
UBF1_HUMAN/407-471	P17480	UBF1	429	R	V	0.257875767068471	0.0846342724431192
UBF1_HUMAN/407-471	P17480	UBF1	429	R	W	0.021280118192946	0.139786016632341
UBF1_HUMAN/407-471	P17480	UBF1	429	R	Y	-0.132002778247411	0.0561041307893635
BBX_HUMAN/80-148	Q8WY36	BBX	102	H	A	0.211973406587158	0.139995337605994
BBX_HUMAN/80-148	Q8WY36	BBX	102	H	C	0.010753672623638	0.0372411522237109
BBX_HUMAN/80-148	Q8WY36	BBX	102	H	D	0.0102930289709025	0.152960338531339
BBX_HUMAN/80-148	Q8WY36	BBX	102	H	E	0.108650867609301	0.160217262529043
BBX_HUMAN/80-148	Q8WY36	BBX	102	H	F	-0.123560855801273	0.0619372096302399
BBX_HUMAN/80-148	Q8WY36	BBX	102	H	G	0.419537720126209	0.10295522914943
BBX_HUMAN/80-148	Q8WY36	BBX	102	H	I	0.358703744770267	0.121635268481553
BBX_HUMAN/80-148	Q8WY36	BBX	102	H	K	0.1811700021254	0.0939782416352222
BBX_HUMAN/80-148	Q8WY36	BBX	102	H	L	0.24594752649544	0.0600975352449493
BBX_HUMAN/80-148	Q8WY36	BBX	102	H	M	0.139521847641255	0.0680006032656869
BBX_HUMAN/80-148	Q8WY36	BBX	102	H	N	-0.180925858129853	0.0776281726482141
BBX_HUMAN/80-148	Q8WY36	BBX	102	H	P	0.868183798769156	0.346275816881721
BBX_HUMAN/80-148	Q8WY36	BBX	102	H	Q	0.115539169176452	0.105677644091074
BBX_HUMAN/80-148	Q8WY36	BBX	102	H	R	0.103525468829251	0.0647886971143325
BBX_HUMAN/80-148	Q8WY36	BBX	102	H	S	0.229012599503738	0.0701289063576439
BBX_HUMAN/80-148	Q8WY36	BBX	102	H	T	0.1937911247329	0.146195062161126
BBX_HUMAN/80-148	Q8WY36	BBX	102	H	V	0.257875767068471	0.0846342724431192
BBX_HUMAN/80-148	Q8WY36	BBX	102	H	W	0.021280118192946	0.139786016632341
BBX_HUMAN/80-148	Q8WY36	BBX	102	H	Y	-0.132002778247411	0.0561041307893635
SOX13_HUMAN/424-492	Q9UN79	SOX13	446	F	A	0.211973406587158	0.139995337605994
SOX13_HUMAN/424-492	Q9UN79	SOX13	446	F	C	0.010753672623638	0.0372411522237109
SOX13_HUMAN/424-492	Q9UN79	SOX13	446	F	D	0.0102930289709025	0.152960338531339
SOX13_HUMAN/424-492	Q9UN79	SOX13	446	F	E	0.108650867609301	0.160217262529043
SOX13_HUMAN/424-492	Q9UN79	SOX13	446	F	G	0.419537720126209	0.10295522914943
SOX13_HUMAN/424-492	Q9UN79	SOX13	446	F	H	-0.201356174266715	0.0568827343371193
SOX13_HUMAN/424-492	Q9UN79	SOX13	446	F	I	0.358703744770267	0.121635268481553
SOX13_HUMAN/424-492	Q9UN79	SOX13	446	F	K	0.1811700021254	0.0939782416352222
SOX13_HUMAN/424-492	Q9UN79	SOX13	446	F	L	0.24594752649544	0.0600975352449493
SOX13_HUMAN/424-492	Q9UN79	SOX13	446	F	M	0.139521847641255	0.0680006032656869
SOX13_HUMAN/424-492	Q9UN79	SOX13	446	F	N	-0.180925858129853	0.0776281726482141
SOX13_HUMAN/424-492	Q9UN79	SOX13	446	F	P	0.868183798769156	0.346275816881721
SOX13_HUMAN/424-492	Q9UN79	SOX13	446	F	Q	0.115539169176452	0.105677644091074
SOX13_HUMAN/424-492	Q9UN79	SOX13	446	F	R	0.103525468829251	0.0647886971143325
SOX13_HUMAN/424-492	Q9UN79	SOX13	446	F	S	0.229012599503738	0.0701289063576439
SOX13_HUMAN/424-492	Q9UN79	SOX13	446	F	T	0.1937911247329	0.146195062161126
SOX13_HUMAN/424-492	Q9UN79	SOX13	446	F	V	0.257875767068471	0.0846342724431192
SOX13_HUMAN/424-492	Q9UN79	SOX13	446	F	W	0.021280118192946	0.139786016632341
SOX13_HUMAN/424-492	Q9UN79	SOX13	446	F	Y	-0.132002778247411	0.0561041307893635
UBF1_HUMAN/196-264	P17480	UBF1	218	R	A	0.211973406587158	0.139995337605994
UBF1_HUMAN/196-264	P17480	UBF1	218	R	C	0.010753672623638	0.0372411522237109
UBF1_HUMAN/196-264	P17480	UBF1	218	R	D	0.0102930289709025	0.152960338531339
UBF1_HUMAN/196-264	P17480	UBF1	218	R	E	0.108650867609301	0.160217262529043
UBF1_HUMAN/196-264	P17480	UBF1	218	R	F	-0.123560855801273	0.0619372096302399
UBF1_HUMAN/196-264	P17480	UBF1	218	R	G	0.419537720126209	0.10295522914943
UBF1_HUMAN/196-264	P17480	UBF1	218	R	H	-0.201356174266715	0.0568827343371193
UBF1_HUMAN/196-264	P17480	UBF1	218	R	I	0.358703744770267	0.121635268481553
UBF1_HUMAN/196-264	P17480	UBF1	218	R	K	0.1811700021254	0.0939782416352222
UBF1_HUMAN/196-264	P17480	UBF1	218	R	L	0.24594752649544	0.0600975352449493
UBF1_HUMAN/196-264	P17480	UBF1	218	R	M	0.139521847641255	0.0680006032656869
UBF1_HUMAN/196-264	P17480	UBF1	218	R	N	-0.180925858129853	0.0776281726482141
UBF1_HUMAN/196-264	P17480	UBF1	218	R	P	0.868183798769156	0.346275816881721
UBF1_HUMAN/196-264	P17480	UBF1	218	R	Q	0.115539169176452	0.105677644091074
UBF1_HUMAN/196-264	P17480	UBF1	218	R	S	0.229012599503738	0.0701289063576439
UBF1_HUMAN/196-264	P17480	UBF1	218	R	T	0.1937911247329	0.146195062161126
UBF1_HUMAN/196-264	P17480	UBF1	218	R	V	0.257875767068471	0.0846342724431192
UBF1_HUMAN/196-264	P17480	UBF1	218	R	W	0.021280118192946	0.139786016632341
UBF1_HUMAN/196-264	P17480	UBF1	218	R	Y	-0.132002778247411	0.0561041307893635
TF7L1_HUMAN/346-414	Q9HCS4	TF7L1	368	C	A	0.211973406587158	0.139995337605994
TF7L1_HUMAN/346-414	Q9HCS4	TF7L1	368	C	D	0.0102930289709025	0.152960338531339
TF7L1_HUMAN/346-414	Q9HCS4	TF7L1	368	C	E	0.108650867609301	0.160217262529043
TF7L1_HUMAN/346-414	Q9HCS4	TF7L1	368	C	F	-0.123560855801273	0.0619372096302399
TF7L1_HUMAN/346-414	Q9HCS4	TF7L1	368	C	G	0.419537720126209	0.10295522914943
TF7L1_HUMAN/346-414	Q9HCS4	TF7L1	368	C	H	-0.201356174266715	0.0568827343371193
TF7L1_HUMAN/346-414	Q9HCS4	TF7L1	368	C	I	0.358703744770267	0.121635268481553
TF7L1_HUMAN/346-414	Q9HCS4	TF7L1	368	C	K	0.1811700021254	0.0939782416352222
TF7L1_HUMAN/346-414	Q9HCS4	TF7L1	368	C	L	0.24594752649544	0.0600975352449493
TF7L1_HUMAN/346-414	Q9HCS4	TF7L1	368	C	M	0.139521847641255	0.0680006032656869
TF7L1_HUMAN/346-414	Q9HCS4	TF7L1	368	C	N	-0.180925858129853	0.0776281726482141
TF7L1_HUMAN/346-414	Q9HCS4	TF7L1	368	C	P	0.868183798769156	0.346275816881721
TF7L1_HUMAN/346-414	Q9HCS4	TF7L1	368	C	Q	0.115539169176452	0.105677644091074
TF7L1_HUMAN/346-414	Q9HCS4	TF7L1	368	C	R	0.103525468829251	0.0647886971143325
TF7L1_HUMAN/346-414	Q9HCS4	TF7L1	368	C	S	0.229012599503738	0.0701289063576439
TF7L1_HUMAN/346-414	Q9HCS4	TF7L1	368	C	T	0.1937911247329	0.146195062161126
TF7L1_HUMAN/346-414	Q9HCS4	TF7L1	368	C	V	0.257875767068471	0.0846342724431192
TF7L1_HUMAN/346-414	Q9HCS4	TF7L1	368	C	W	0.021280118192946	0.139786016632341
TF7L1_HUMAN/346-414	Q9HCS4	TF7L1	368	C	Y	-0.132002778247411	0.0561041307893635
SRY_HUMAN/60-128	Q05066	SRY	82	N	A	0.211973406587158	0.139995337605994
SRY_HUMAN/60-128	Q05066	SRY	82	N	C	0.010753672623638	0.0372411522237109
SRY_HUMAN/60-128	Q05066	SRY	82	N	D	0.0102930289709025	0.152960338531339
SRY_HUMAN/60-128	Q05066	SRY	82	N	E	0.108650867609301	0.160217262529043
SRY_HUMAN/60-128	Q05066	SRY	82	N	F	-0.123560855801273	0.0619372096302399
SRY_HUMAN/60-128	Q05066	SRY	82	N	G	0.419537720126209	0.10295522914943
SRY_HUMAN/60-128	Q05066	SRY	82	N	H	-0.201356174266715	0.0568827343371193
SRY_HUMAN/60-128	Q05066	SRY	82	N	I	0.358703744770267	0.121635268481553
SRY_HUMAN/60-128	Q05066	SRY	82	N	K	0.1811700021254	0.0939782416352222
SRY_HUMAN/60-128	Q05066	SRY	82	N	L	0.24594752649544	0.0600975352449493
SRY_HUMAN/60-128	Q05066	SRY	82	N	M	0.139521847641255	0.0680006032656869
SRY_HUMAN/60-128	Q05066	SRY	82	N	P	0.868183798769156	0.346275816881721
SRY_HUMAN/60-128	Q05066	SRY	82	N	Q	0.115539169176452	0.105677644091074
SRY_HUMAN/60-128	Q05066	SRY	82	N	R	0.103525468829251	0.0647886971143325
SRY_HUMAN/60-128	Q05066	SRY	82	N	S	0.229012599503738	0.0701289063576439
SRY_HUMAN/60-128	Q05066	SRY	82	N	T	0.1937911247329	0.146195062161126
SRY_HUMAN/60-128	Q05066	SRY	82	N	V	0.257875767068471	0.0846342724431192
SRY_HUMAN/60-128	Q05066	SRY	82	N	W	0.021280118192946	0.139786016632341
SRY_HUMAN/60-128	Q05066	SRY	82	N	Y	-0.132002778247411	0.0561041307893635
TOX2_HUMAN/255-304	Q96NM4	TOX2	277	N	A	0.211973406587158	0.139995337605994
TOX2_HUMAN/255-304	Q96NM4	TOX2	277	N	C	0.010753672623638	0.0372411522237109
TOX2_HUMAN/255-304	Q96NM4	TOX2	277	N	D	0.0102930289709025	0.152960338531339
TOX2_HUMAN/255-304	Q96NM4	TOX2	277	N	E	0.108650867609301	0.160217262529043
TOX2_HUMAN/255-304	Q96NM4	TOX2	277	N	F	-0.123560855801273	0.0619372096302399
TOX2_HUMAN/255-304	Q96NM4	TOX2	277	N	G	0.419537720126209	0.10295522914943
TOX2_HUMAN/255-304	Q96NM4	TOX2	277	N	H	-0.201356174266715	0.0568827343371193
TOX2_HUMAN/255-304	Q96NM4	TOX2	277	N	I	0.358703744770267	0.121635268481553
TOX2_HUMAN/255-304	Q96NM4	TOX2	277	N	K	0.1811700021254	0.0939782416352222
TOX2_HUMAN/255-304	Q96NM4	TOX2	277	N	L	0.24594752649544	0.0600975352449493
TOX2_HUMAN/255-304	Q96NM4	TOX2	277	N	M	0.139521847641255	0.0680006032656869
TOX2_HUMAN/255-304	Q96NM4	TOX2	277	N	P	0.868183798769156	0.346275816881721
TOX2_HUMAN/255-304	Q96NM4	TOX2	277	N	Q	0.115539169176452	0.105677644091074
TOX2_HUMAN/255-304	Q96NM4	TOX2	277	N	R	0.103525468829251	0.0647886971143325
TOX2_HUMAN/255-304	Q96NM4	TOX2	277	N	S	0.229012599503738	0.0701289063576439
TOX2_HUMAN/255-304	Q96NM4	TOX2	277	N	T	0.1937911247329	0.146195062161126
TOX2_HUMAN/255-304	Q96NM4	TOX2	277	N	V	0.257875767068471	0.0846342724431192
TOX2_HUMAN/255-304	Q96NM4	TOX2	277	N	W	0.021280118192946	0.139786016632341
TOX2_HUMAN/255-304	Q96NM4	TOX2	277	N	Y	-0.132002778247411	0.0561041307893635
HM20B_HUMAN/70-138	Q9P0W2	HM20B	92	H	A	0.211973406587158	0.139995337605994
HM20B_HUMAN/70-138	Q9P0W2	HM20B	92	H	C	0.010753672623638	0.0372411522237109
HM20B_HUMAN/70-138	Q9P0W2	HM20B	92	H	D	0.0102930289709025	0.152960338531339
HM20B_HUMAN/70-138	Q9P0W2	HM20B	92	H	E	0.108650867609301	0.160217262529043
HM20B_HUMAN/70-138	Q9P0W2	HM20B	92	H	F	-0.123560855801273	0.0619372096302399
HM20B_HUMAN/70-138	Q9P0W2	HM20B	92	H	G	0.419537720126209	0.10295522914943
HM20B_HUMAN/70-138	Q9P0W2	HM20B	92	H	I	0.358703744770267	0.121635268481553
HM20B_HUMAN/70-138	Q9P0W2	HM20B	92	H	K	0.1811700021254	0.0939782416352222
HM20B_HUMAN/70-138	Q9P0W2	HM20B	92	H	L	0.24594752649544	0.0600975352449493
HM20B_HUMAN/70-138	Q9P0W2	HM20B	92	H	M	0.139521847641255	0.0680006032656869
HM20B_HUMAN/70-138	Q9P0W2	HM20B	92	H	N	-0.180925858129853	0.0776281726482141
HM20B_HUMAN/70-138	Q9P0W2	HM20B	92	H	P	0.868183798769156	0.346275816881721
HM20B_HUMAN/70-138	Q9P0W2	HM20B	92	H	Q	0.115539169176452	0.105677644091074
HM20B_HUMAN/70-138	Q9P0W2	HM20B	92	H	R	0.103525468829251	0.0647886971143325
HM20B_HUMAN/70-138	Q9P0W2	HM20B	92	H	S	0.229012599503738	0.0701289063576439
HM20B_HUMAN/70-138	Q9P0W2	HM20B	92	H	T	0.1937911247329	0.146195062161126
HM20B_HUMAN/70-138	Q9P0W2	HM20B	92	H	V	0.257875767068471	0.0846342724431192
HM20B_HUMAN/70-138	Q9P0W2	HM20B	92	H	W	0.021280118192946	0.139786016632341
HM20B_HUMAN/70-138	Q9P0W2	HM20B	92	H	Y	-0.132002778247411	0.0561041307893635
SOX4_HUMAN/59-127	Q06945	SOX4	81	S	A	0.211973406587158	0.139995337605994
SOX4_HUMAN/59-127	Q06945	SOX4	81	S	C	0.010753672623638	0.0372411522237109
SOX4_HUMAN/59-127	Q06945	SOX4	81	S	D	0.0102930289709025	0.152960338531339
SOX4_HUMAN/59-127	Q06945	SOX4	81	S	E	0.108650867609301	0.160217262529043
SOX4_HUMAN/59-127	Q06945	SOX4	81	S	F	-0.123560855801273	0.0619372096302399
SOX4_HUMAN/59-127	Q06945	SOX4	81	S	G	0.419537720126209	0.10295522914943
SOX4_HUMAN/59-127	Q06945	SOX4	81	S	H	-0.201356174266715	0.0568827343371193
SOX4_HUMAN/59-127	Q06945	SOX4	81	S	I	0.358703744770267	0.121635268481553
SOX4_HUMAN/59-127	Q06945	SOX4	81	S	K	0.1811700021254	0.0939782416352222
SOX4_HUMAN/59-127	Q06945	SOX4	81	S	L	0.24594752649544	0.0600975352449493
SOX4_HUMAN/59-127	Q06945	SOX4	81	S	M	0.139521847641255	0.0680006032656869
SOX4_HUMAN/59-127	Q06945	SOX4	81	S	N	-0.180925858129853	0.0776281726482141
SOX4_HUMAN/59-127	Q06945	SOX4	81	S	P	0.868183798769156	0.346275816881721
SOX4_HUMAN/59-127	Q06945	SOX4	81	S	Q	0.115539169176452	0.105677644091074
SOX4_HUMAN/59-127	Q06945	SOX4	81	S	R	0.103525468829251	0.0647886971143325
SOX4_HUMAN/59-127	Q06945	SOX4	81	S	T	0.1937911247329	0.146195062161126
SOX4_HUMAN/59-127	Q06945	SOX4	81	S	V	0.257875767068471	0.0846342724431192
SOX4_HUMAN/59-127	Q06945	SOX4	81	S	W	0.021280118192946	0.139786016632341
SOX4_HUMAN/59-127	Q06945	SOX4	81	S	Y	-0.132002778247411	0.0561041307893635
SOX10_HUMAN/104-172	P56693	SOX10	126	Y	A	0.211973406587158	0.139995337605994
SOX10_HUMAN/104-172	P56693	SOX10	126	Y	C	0.010753672623638	0.0372411522237109
SOX10_HUMAN/104-172	P56693	SOX10	126	Y	D	0.0102930289709025	0.152960338531339
SOX10_HUMAN/104-172	P56693	SOX10	126	Y	E	0.108650867609301	0.160217262529043
SOX10_HUMAN/104-172	P56693	SOX10	126	Y	F	-0.123560855801273	0.0619372096302399
SOX10_HUMAN/104-172	P56693	SOX10	126	Y	G	0.419537720126209	0.10295522914943
SOX10_HUMAN/104-172	P56693	SOX10	126	Y	H	-0.201356174266715	0.0568827343371193
SOX10_HUMAN/104-172	P56693	SOX10	126	Y	I	0.358703744770267	0.121635268481553
SOX10_HUMAN/104-172	P56693	SOX10	126	Y	K	0.1811700021254	0.0939782416352222
SOX10_HUMAN/104-172	P56693	SOX10	126	Y	L	0.24594752649544	0.0600975352449493
SOX10_HUMAN/104-172	P56693	SOX10	126	Y	M	0.139521847641255	0.0680006032656869
SOX10_HUMAN/104-172	P56693	SOX10	126	Y	N	-0.180925858129853	0.0776281726482141
SOX10_HUMAN/104-172	P56693	SOX10	126	Y	P	0.868183798769156	0.346275816881721
SOX10_HUMAN/104-172	P56693	SOX10	126	Y	Q	0.115539169176452	0.105677644091074
SOX10_HUMAN/104-172	P56693	SOX10	126	Y	R	0.103525468829251	0.0647886971143325
SOX10_HUMAN/104-172	P56693	SOX10	126	Y	S	0.229012599503738	0.0701289063576439
SOX10_HUMAN/104-172	P56693	SOX10	126	Y	T	0.1937911247329	0.146195062161126
SOX10_HUMAN/104-172	P56693	SOX10	126	Y	V	0.257875767068471	0.0846342724431192
SOX10_HUMAN/104-172	P56693	SOX10	126	Y	W	0.021280118192946	0.139786016632341
HMGB1_HUMAN/95-163	P09429	HMGB1	117	H	A	0.211973406587158	0.139995337605994
HMGB1_HUMAN/95-163	P09429	HMGB1	117	H	C	0.010753672623638	0.0372411522237109
HMGB1_HUMAN/95-163	P09429	HMGB1	117	H	D	0.0102930289709025	0.152960338531339
HMGB1_HUMAN/95-163	P09429	HMGB1	117	H	E	0.108650867609301	0.160217262529043
HMGB1_HUMAN/95-163	P09429	HMGB1	117	H	F	-0.123560855801273	0.0619372096302399
HMGB1_HUMAN/95-163	P09429	HMGB1	117	H	G	0.419537720126209	0.10295522914943
HMGB1_HUMAN/95-163	P09429	HMGB1	117	H	I	0.358703744770267	0.121635268481553
HMGB1_HUMAN/95-163	P09429	HMGB1	117	H	K	0.1811700021254	0.0939782416352222
HMGB1_HUMAN/95-163	P09429	HMGB1	117	H	L	0.24594752649544	0.0600975352449493
HMGB1_HUMAN/95-163	P09429	HMGB1	117	H	M	0.139521847641255	0.0680006032656869
HMGB1_HUMAN/95-163	P09429	HMGB1	117	H	N	-0.180925858129853	0.0776281726482141
HMGB1_HUMAN/95-163	P09429	HMGB1	117	H	P	0.868183798769156	0.346275816881721
HMGB1_HUMAN/95-163	P09429	HMGB1	117	H	Q	0.115539169176452	0.105677644091074
HMGB1_HUMAN/95-163	P09429	HMGB1	117	H	R	0.103525468829251	0.0647886971143325
HMGB1_HUMAN/95-163	P09429	HMGB1	117	H	S	0.229012599503738	0.0701289063576439
HMGB1_HUMAN/95-163	P09429	HMGB1	117	H	T	0.1937911247329	0.146195062161126
HMGB1_HUMAN/95-163	P09429	HMGB1	117	H	V	0.257875767068471	0.0846342724431192
HMGB1_HUMAN/95-163	P09429	HMGB1	117	H	W	0.021280118192946	0.139786016632341
HMGB1_HUMAN/95-163	P09429	HMGB1	117	H	Y	-0.132002778247411	0.0561041307893635
SOX11_HUMAN/49-117	P35716	SOX11	71	S	A	0.211973406587158	0.139995337605994
SOX11_HUMAN/49-117	P35716	SOX11	71	S	C	0.010753672623638	0.0372411522237109
SOX11_HUMAN/49-117	P35716	SOX11	71	S	D	0.0102930289709025	0.152960338531339
SOX11_HUMAN/49-117	P35716	SOX11	71	S	E	0.108650867609301	0.160217262529043
SOX11_HUMAN/49-117	P35716	SOX11	71	S	F	-0.123560855801273	0.0619372096302399
SOX11_HUMAN/49-117	P35716	SOX11	71	S	G	0.419537720126209	0.10295522914943
SOX11_HUMAN/49-117	P35716	SOX11	71	S	H	-0.201356174266715	0.0568827343371193
SOX11_HUMAN/49-117	P35716	SOX11	71	S	I	0.358703744770267	0.121635268481553
SOX11_HUMAN/49-117	P35716	SOX11	71	S	K	0.1811700021254	0.0939782416352222
SOX11_HUMAN/49-117	P35716	SOX11	71	S	L	0.24594752649544	0.0600975352449493
SOX11_HUMAN/49-117	P35716	SOX11	71	S	M	0.139521847641255	0.0680006032656869
SOX11_HUMAN/49-117	P35716	SOX11	71	S	N	-0.180925858129853	0.0776281726482141
SOX11_HUMAN/49-117	P35716	SOX11	71	S	P	0.868183798769156	0.346275816881721
SOX11_HUMAN/49-117	P35716	SOX11	71	S	Q	0.115539169176452	0.105677644091074
SOX11_HUMAN/49-117	P35716	SOX11	71	S	R	0.103525468829251	0.0647886971143325
SOX11_HUMAN/49-117	P35716	SOX11	71	S	T	0.1937911247329	0.146195062161126
SOX11_HUMAN/49-117	P35716	SOX11	71	S	V	0.257875767068471	0.0846342724431192
SOX11_HUMAN/49-117	P35716	SOX11	71	S	W	0.021280118192946	0.139786016632341
SOX11_HUMAN/49-117	P35716	SOX11	71	S	Y	-0.132002778247411	0.0561041307893635
SOX17_HUMAN/68-136	Q9H6I2	SOX17	90	N	A	0.211973406587158	0.139995337605994
SOX17_HUMAN/68-136	Q9H6I2	SOX17	90	N	C	0.010753672623638	0.0372411522237109
SOX17_HUMAN/68-136	Q9H6I2	SOX17	90	N	D	0.0102930289709025	0.152960338531339
SOX17_HUMAN/68-136	Q9H6I2	SOX17	90	N	E	0.108650867609301	0.160217262529043
SOX17_HUMAN/68-136	Q9H6I2	SOX17	90	N	F	-0.123560855801273	0.0619372096302399
SOX17_HUMAN/68-136	Q9H6I2	SOX17	90	N	G	0.419537720126209	0.10295522914943
SOX17_HUMAN/68-136	Q9H6I2	SOX17	90	N	H	-0.201356174266715	0.0568827343371193
SOX17_HUMAN/68-136	Q9H6I2	SOX17	90	N	I	0.358703744770267	0.121635268481553
SOX17_HUMAN/68-136	Q9H6I2	SOX17	90	N	K	0.1811700021254	0.0939782416352222
SOX17_HUMAN/68-136	Q9H6I2	SOX17	90	N	L	0.24594752649544	0.0600975352449493
SOX17_HUMAN/68-136	Q9H6I2	SOX17	90	N	M	0.139521847641255	0.0680006032656869
SOX17_HUMAN/68-136	Q9H6I2	SOX17	90	N	P	0.868183798769156	0.346275816881721
SOX17_HUMAN/68-136	Q9H6I2	SOX17	90	N	Q	0.115539169176452	0.105677644091074
SOX17_HUMAN/68-136	Q9H6I2	SOX17	90	N	R	0.103525468829251	0.0647886971143325
SOX17_HUMAN/68-136	Q9H6I2	SOX17	90	N	S	0.229012599503738	0.0701289063576439
SOX17_HUMAN/68-136	Q9H6I2	SOX17	90	N	T	0.1937911247329	0.146195062161126
SOX17_HUMAN/68-136	Q9H6I2	SOX17	90	N	V	0.257875767068471	0.0846342724431192
SOX17_HUMAN/68-136	Q9H6I2	SOX17	90	N	W	0.021280118192946	0.139786016632341
SOX17_HUMAN/68-136	Q9H6I2	SOX17	90	N	Y	-0.132002778247411	0.0561041307893635
SOX1_HUMAN/51-119	O00570	SOX1	73	N	A	0.211973406587158	0.139995337605994
SOX1_HUMAN/51-119	O00570	SOX1	73	N	C	0.010753672623638	0.0372411522237109
SOX1_HUMAN/51-119	O00570	SOX1	73	N	D	0.0102930289709025	0.152960338531339
SOX1_HUMAN/51-119	O00570	SOX1	73	N	E	0.108650867609301	0.160217262529043
SOX1_HUMAN/51-119	O00570	SOX1	73	N	F	-0.123560855801273	0.0619372096302399
SOX1_HUMAN/51-119	O00570	SOX1	73	N	G	0.419537720126209	0.10295522914943
SOX1_HUMAN/51-119	O00570	SOX1	73	N	H	-0.201356174266715	0.0568827343371193
SOX1_HUMAN/51-119	O00570	SOX1	73	N	I	0.358703744770267	0.121635268481553
SOX1_HUMAN/51-119	O00570	SOX1	73	N	K	0.1811700021254	0.0939782416352222
SOX1_HUMAN/51-119	O00570	SOX1	73	N	L	0.24594752649544	0.0600975352449493
SOX1_HUMAN/51-119	O00570	SOX1	73	N	M	0.139521847641255	0.0680006032656869
SOX1_HUMAN/51-119	O00570	SOX1	73	N	P	0.868183798769156	0.346275816881721
SOX1_HUMAN/51-119	O00570	SOX1	73	N	Q	0.115539169176452	0.105677644091074
SOX1_HUMAN/51-119	O00570	SOX1	73	N	R	0.103525468829251	0.0647886971143325
SOX1_HUMAN/51-119	O00570	SOX1	73	N	S	0.229012599503738	0.0701289063576439
SOX1_HUMAN/51-119	O00570	SOX1	73	N	T	0.1937911247329	0.146195062161126
SOX1_HUMAN/51-119	O00570	SOX1	73	N	V	0.257875767068471	0.0846342724431192
SOX1_HUMAN/51-119	O00570	SOX1	73	N	W	0.021280118192946	0.139786016632341
SOX1_HUMAN/51-119	O00570	SOX1	73	N	Y	-0.132002778247411	0.0561041307893635
HBP1_HUMAN/434-501	O60381	HBP1	456	Y	A	0.211973406587158	0.139995337605994
HBP1_HUMAN/434-501	O60381	HBP1	456	Y	C	0.010753672623638	0.0372411522237109
HBP1_HUMAN/434-501	O60381	HBP1	456	Y	D	0.0102930289709025	0.152960338531339
HBP1_HUMAN/434-501	O60381	HBP1	456	Y	E	0.108650867609301	0.160217262529043
HBP1_HUMAN/434-501	O60381	HBP1	456	Y	F	-0.123560855801273	0.0619372096302399
HBP1_HUMAN/434-501	O60381	HBP1	456	Y	G	0.419537720126209	0.10295522914943
HBP1_HUMAN/434-501	O60381	HBP1	456	Y	H	-0.201356174266715	0.0568827343371193
HBP1_HUMAN/434-501	O60381	HBP1	456	Y	I	0.358703744770267	0.121635268481553
HBP1_HUMAN/434-501	O60381	HBP1	456	Y	K	0.1811700021254	0.0939782416352222
HBP1_HUMAN/434-501	O60381	HBP1	456	Y	L	0.24594752649544	0.0600975352449493
HBP1_HUMAN/434-501	O60381	HBP1	456	Y	M	0.139521847641255	0.0680006032656869
HBP1_HUMAN/434-501	O60381	HBP1	456	Y	N	-0.180925858129853	0.0776281726482141
HBP1_HUMAN/434-501	O60381	HBP1	456	Y	P	0.868183798769156	0.346275816881721
HBP1_HUMAN/434-501	O60381	HBP1	456	Y	Q	0.115539169176452	0.105677644091074
HBP1_HUMAN/434-501	O60381	HBP1	456	Y	R	0.103525468829251	0.0647886971143325
HBP1_HUMAN/434-501	O60381	HBP1	456	Y	S	0.229012599503738	0.0701289063576439
HBP1_HUMAN/434-501	O60381	HBP1	456	Y	T	0.1937911247329	0.146195062161126
HBP1_HUMAN/434-501	O60381	HBP1	456	Y	V	0.257875767068471	0.0846342724431192
HBP1_HUMAN/434-501	O60381	HBP1	456	Y	W	0.021280118192946	0.139786016632341
TOX_HUMAN/261-329	O94900	TOX	284	P	A	0.402741686753581	0.0738634734869723
TOX_HUMAN/261-329	O94900	TOX	284	P	C	0.651071164200971	0.115274211061468
TOX_HUMAN/261-329	O94900	TOX	284	P	D	0.606149426891738	0.100564793162306
TOX_HUMAN/261-329	O94900	TOX	284	P	E	0.533477655499775	0.0576305104863589
TOX_HUMAN/261-329	O94900	TOX	284	P	F	0.934139242911876	0.312792047625018
TOX_HUMAN/261-329	O94900	TOX	284	P	G	0.512986819029146	0.0783506155764104
TOX_HUMAN/261-329	O94900	TOX	284	P	H	0.590561221868817	0.0958226976425455
TOX_HUMAN/261-329	O94900	TOX	284	P	I	0.608466599366118	0.158207926505782
TOX_HUMAN/261-329	O94900	TOX	284	P	K	0.373821506940528	0.0314156317834135
TOX_HUMAN/261-329	O94900	TOX	284	P	L	0.623079259737092	0.0856548205965494
TOX_HUMAN/261-329	O94900	TOX	284	P	M	0.624850100641815	0.118916517887513
TOX_HUMAN/261-329	O94900	TOX	284	P	N	0.476509988773267	0.0470267698406316
TOX_HUMAN/261-329	O94900	TOX	284	P	Q	0.388850465326439	0.0656304110411216
TOX_HUMAN/261-329	O94900	TOX	284	P	R	0.481714979683458	0.0501388150973403
TOX_HUMAN/261-329	O94900	TOX	284	P	S	0.403056984722741	0.0676293275036923
TOX_HUMAN/261-329	O94900	TOX	284	P	T	0.52281255226725	0.0890478033365112
TOX_HUMAN/261-329	O94900	TOX	284	P	V	0.629862131226288	0.0601695955390779
TOX_HUMAN/261-329	O94900	TOX	284	P	W	1.07651289837465	0.0638359042325801
TOX_HUMAN/261-329	O94900	TOX	284	P	Y	0.967640443212297	0.121758793717396
SOX5_HUMAN/556-624	P35711	SOX5	579	P	A	0.402741686753581	0.0738634734869723
SOX5_HUMAN/556-624	P35711	SOX5	579	P	C	0.651071164200971	0.115274211061468
SOX5_HUMAN/556-624	P35711	SOX5	579	P	D	0.606149426891738	0.100564793162306
SOX5_HUMAN/556-624	P35711	SOX5	579	P	E	0.533477655499775	0.0576305104863589
SOX5_HUMAN/556-624	P35711	SOX5	579	P	F	0.934139242911876	0.312792047625018
SOX5_HUMAN/556-624	P35711	SOX5	579	P	G	0.512986819029146	0.0783506155764104
SOX5_HUMAN/556-624	P35711	SOX5	579	P	H	0.590561221868817	0.0958226976425455
SOX5_HUMAN/556-624	P35711	SOX5	579	P	I	0.608466599366118	0.158207926505782
SOX5_HUMAN/556-624	P35711	SOX5	579	P	K	0.373821506940528	0.0314156317834135
SOX5_HUMAN/556-624	P35711	SOX5	579	P	L	0.623079259737092	0.0856548205965494
SOX5_HUMAN/556-624	P35711	SOX5	579	P	M	0.624850100641815	0.118916517887513
SOX5_HUMAN/556-624	P35711	SOX5	579	P	N	0.476509988773267	0.0470267698406316
SOX5_HUMAN/556-624	P35711	SOX5	579	P	Q	0.388850465326439	0.0656304110411216
SOX5_HUMAN/556-624	P35711	SOX5	579	P	R	0.481714979683458	0.0501388150973403
SOX5_HUMAN/556-624	P35711	SOX5	579	P	S	0.403056984722741	0.0676293275036923
SOX5_HUMAN/556-624	P35711	SOX5	579	P	T	0.52281255226725	0.0890478033365112
SOX5_HUMAN/556-624	P35711	SOX5	579	P	V	0.629862131226288	0.0601695955390779
SOX5_HUMAN/556-624	P35711	SOX5	579	P	W	1.07651289837465	0.0638359042325801
SOX5_HUMAN/556-624	P35711	SOX5	579	P	Y	0.967640443212297	0.121758793717396
SOX30_HUMAN/337-405	O94993	SOX30	360	P	A	0.402741686753581	0.0738634734869723
SOX30_HUMAN/337-405	O94993	SOX30	360	P	C	0.651071164200971	0.115274211061468
SOX30_HUMAN/337-405	O94993	SOX30	360	P	D	0.606149426891738	0.100564793162306
SOX30_HUMAN/337-405	O94993	SOX30	360	P	E	0.533477655499775	0.0576305104863589
SOX30_HUMAN/337-405	O94993	SOX30	360	P	F	0.934139242911876	0.312792047625018
SOX30_HUMAN/337-405	O94993	SOX30	360	P	G	0.512986819029146	0.0783506155764104
SOX30_HUMAN/337-405	O94993	SOX30	360	P	H	0.590561221868817	0.0958226976425455
SOX30_HUMAN/337-405	O94993	SOX30	360	P	I	0.608466599366118	0.158207926505782
SOX30_HUMAN/337-405	O94993	SOX30	360	P	K	0.373821506940528	0.0314156317834135
SOX30_HUMAN/337-405	O94993	SOX30	360	P	L	0.623079259737092	0.0856548205965494
SOX30_HUMAN/337-405	O94993	SOX30	360	P	M	0.624850100641815	0.118916517887513
SOX30_HUMAN/337-405	O94993	SOX30	360	P	N	0.476509988773267	0.0470267698406316
SOX30_HUMAN/337-405	O94993	SOX30	360	P	Q	0.388850465326439	0.0656304110411216
SOX30_HUMAN/337-405	O94993	SOX30	360	P	R	0.481714979683458	0.0501388150973403
SOX30_HUMAN/337-405	O94993	SOX30	360	P	S	0.403056984722741	0.0676293275036923
SOX30_HUMAN/337-405	O94993	SOX30	360	P	T	0.52281255226725	0.0890478033365112
SOX30_HUMAN/337-405	O94993	SOX30	360	P	V	0.629862131226288	0.0601695955390779
SOX30_HUMAN/337-405	O94993	SOX30	360	P	W	1.07651289837465	0.0638359042325801
SOX30_HUMAN/337-405	O94993	SOX30	360	P	Y	0.967640443212297	0.121758793717396
TFAM_HUMAN/50-118	Q00059	TFAM	73	P	A	0.402741686753581	0.0738634734869723
TFAM_HUMAN/50-118	Q00059	TFAM	73	P	C	0.651071164200971	0.115274211061468
TFAM_HUMAN/50-118	Q00059	TFAM	73	P	D	0.606149426891738	0.100564793162306
TFAM_HUMAN/50-118	Q00059	TFAM	73	P	E	0.533477655499775	0.0576305104863589
TFAM_HUMAN/50-118	Q00059	TFAM	73	P	F	0.934139242911876	0.312792047625018
TFAM_HUMAN/50-118	Q00059	TFAM	73	P	G	0.512986819029146	0.0783506155764104
TFAM_HUMAN/50-118	Q00059	TFAM	73	P	H	0.590561221868817	0.0958226976425455
TFAM_HUMAN/50-118	Q00059	TFAM	73	P	I	0.608466599366118	0.158207926505782
TFAM_HUMAN/50-118	Q00059	TFAM	73	P	K	0.373821506940528	0.0314156317834135
TFAM_HUMAN/50-118	Q00059	TFAM	73	P	L	0.623079259737092	0.0856548205965494
TFAM_HUMAN/50-118	Q00059	TFAM	73	P	M	0.624850100641815	0.118916517887513
TFAM_HUMAN/50-118	Q00059	TFAM	73	P	N	0.476509988773267	0.0470267698406316
TFAM_HUMAN/50-118	Q00059	TFAM	73	P	Q	0.388850465326439	0.0656304110411216
TFAM_HUMAN/50-118	Q00059	TFAM	73	P	R	0.481714979683458	0.0501388150973403
TFAM_HUMAN/50-118	Q00059	TFAM	73	P	S	0.403056984722741	0.0676293275036923
TFAM_HUMAN/50-118	Q00059	TFAM	73	P	T	0.52281255226725	0.0890478033365112
TFAM_HUMAN/50-118	Q00059	TFAM	73	P	V	0.629862131226288	0.0601695955390779
TFAM_HUMAN/50-118	Q00059	TFAM	73	P	W	1.07651289837465	0.0638359042325801
TFAM_HUMAN/50-118	Q00059	TFAM	73	P	Y	0.967640443212297	0.121758793717396
SOX7_HUMAN/45-113	Q9BT81	SOX7	68	P	A	0.402741686753581	0.0738634734869723
SOX7_HUMAN/45-113	Q9BT81	SOX7	68	P	C	0.651071164200971	0.115274211061468
SOX7_HUMAN/45-113	Q9BT81	SOX7	68	P	D	0.606149426891738	0.100564793162306
SOX7_HUMAN/45-113	Q9BT81	SOX7	68	P	E	0.533477655499775	0.0576305104863589
SOX7_HUMAN/45-113	Q9BT81	SOX7	68	P	F	0.934139242911876	0.312792047625018
SOX7_HUMAN/45-113	Q9BT81	SOX7	68	P	G	0.512986819029146	0.0783506155764104
SOX7_HUMAN/45-113	Q9BT81	SOX7	68	P	H	0.590561221868817	0.0958226976425455
SOX7_HUMAN/45-113	Q9BT81	SOX7	68	P	I	0.608466599366118	0.158207926505782
SOX7_HUMAN/45-113	Q9BT81	SOX7	68	P	K	0.373821506940528	0.0314156317834135
SOX7_HUMAN/45-113	Q9BT81	SOX7	68	P	L	0.623079259737092	0.0856548205965494
SOX7_HUMAN/45-113	Q9BT81	SOX7	68	P	M	0.624850100641815	0.118916517887513
SOX7_HUMAN/45-113	Q9BT81	SOX7	68	P	N	0.476509988773267	0.0470267698406316
SOX7_HUMAN/45-113	Q9BT81	SOX7	68	P	Q	0.388850465326439	0.0656304110411216
SOX7_HUMAN/45-113	Q9BT81	SOX7	68	P	R	0.481714979683458	0.0501388150973403
SOX7_HUMAN/45-113	Q9BT81	SOX7	68	P	S	0.403056984722741	0.0676293275036923
SOX7_HUMAN/45-113	Q9BT81	SOX7	68	P	T	0.52281255226725	0.0890478033365112
SOX7_HUMAN/45-113	Q9BT81	SOX7	68	P	V	0.629862131226288	0.0601695955390779
SOX7_HUMAN/45-113	Q9BT81	SOX7	68	P	W	1.07651289837465	0.0638359042325801
SOX7_HUMAN/45-113	Q9BT81	SOX7	68	P	Y	0.967640443212297	0.121758793717396
TOX4_HUMAN/223-291	O94842	TOX4	246	P	A	0.402741686753581	0.0738634734869723
TOX4_HUMAN/223-291	O94842	TOX4	246	P	C	0.651071164200971	0.115274211061468
TOX4_HUMAN/223-291	O94842	TOX4	246	P	D	0.606149426891738	0.100564793162306
TOX4_HUMAN/223-291	O94842	TOX4	246	P	E	0.533477655499775	0.0576305104863589
TOX4_HUMAN/223-291	O94842	TOX4	246	P	F	0.934139242911876	0.312792047625018
TOX4_HUMAN/223-291	O94842	TOX4	246	P	G	0.512986819029146	0.0783506155764104
TOX4_HUMAN/223-291	O94842	TOX4	246	P	H	0.590561221868817	0.0958226976425455
TOX4_HUMAN/223-291	O94842	TOX4	246	P	I	0.608466599366118	0.158207926505782
TOX4_HUMAN/223-291	O94842	TOX4	246	P	K	0.373821506940528	0.0314156317834135
TOX4_HUMAN/223-291	O94842	TOX4	246	P	L	0.623079259737092	0.0856548205965494
TOX4_HUMAN/223-291	O94842	TOX4	246	P	M	0.624850100641815	0.118916517887513
TOX4_HUMAN/223-291	O94842	TOX4	246	P	N	0.476509988773267	0.0470267698406316
TOX4_HUMAN/223-291	O94842	TOX4	246	P	Q	0.388850465326439	0.0656304110411216
TOX4_HUMAN/223-291	O94842	TOX4	246	P	R	0.481714979683458	0.0501388150973403
TOX4_HUMAN/223-291	O94842	TOX4	246	P	S	0.403056984722741	0.0676293275036923
TOX4_HUMAN/223-291	O94842	TOX4	246	P	T	0.52281255226725	0.0890478033365112
TOX4_HUMAN/223-291	O94842	TOX4	246	P	V	0.629862131226288	0.0601695955390779
TOX4_HUMAN/223-291	O94842	TOX4	246	P	W	1.07651289837465	0.0638359042325801
TOX4_HUMAN/223-291	O94842	TOX4	246	P	Y	0.967640443212297	0.121758793717396
SOX15_HUMAN/49-117	O60248	SOX15	72	P	A	0.402741686753581	0.0738634734869723
SOX15_HUMAN/49-117	O60248	SOX15	72	P	C	0.651071164200971	0.115274211061468
SOX15_HUMAN/49-117	O60248	SOX15	72	P	D	0.606149426891738	0.100564793162306
SOX15_HUMAN/49-117	O60248	SOX15	72	P	E	0.533477655499775	0.0576305104863589
SOX15_HUMAN/49-117	O60248	SOX15	72	P	F	0.934139242911876	0.312792047625018
SOX15_HUMAN/49-117	O60248	SOX15	72	P	G	0.512986819029146	0.0783506155764104
SOX15_HUMAN/49-117	O60248	SOX15	72	P	H	0.590561221868817	0.0958226976425455
SOX15_HUMAN/49-117	O60248	SOX15	72	P	I	0.608466599366118	0.158207926505782
SOX15_HUMAN/49-117	O60248	SOX15	72	P	K	0.373821506940528	0.0314156317834135
SOX15_HUMAN/49-117	O60248	SOX15	72	P	L	0.623079259737092	0.0856548205965494
SOX15_HUMAN/49-117	O60248	SOX15	72	P	M	0.624850100641815	0.118916517887513
SOX15_HUMAN/49-117	O60248	SOX15	72	P	N	0.476509988773267	0.0470267698406316
SOX15_HUMAN/49-117	O60248	SOX15	72	P	Q	0.388850465326439	0.0656304110411216
SOX15_HUMAN/49-117	O60248	SOX15	72	P	R	0.481714979683458	0.0501388150973403
SOX15_HUMAN/49-117	O60248	SOX15	72	P	S	0.403056984722741	0.0676293275036923
SOX15_HUMAN/49-117	O60248	SOX15	72	P	T	0.52281255226725	0.0890478033365112
SOX15_HUMAN/49-117	O60248	SOX15	72	P	V	0.629862131226288	0.0601695955390779
SOX15_HUMAN/49-117	O60248	SOX15	72	P	W	1.07651289837465	0.0638359042325801
SOX15_HUMAN/49-117	O60248	SOX15	72	P	Y	0.967640443212297	0.121758793717396
SOX12_HUMAN/40-108	O15370	SOX12	63	P	A	0.402741686753581	0.0738634734869723
SOX12_HUMAN/40-108	O15370	SOX12	63	P	C	0.651071164200971	0.115274211061468
SOX12_HUMAN/40-108	O15370	SOX12	63	P	D	0.606149426891738	0.100564793162306
SOX12_HUMAN/40-108	O15370	SOX12	63	P	E	0.533477655499775	0.0576305104863589
SOX12_HUMAN/40-108	O15370	SOX12	63	P	F	0.934139242911876	0.312792047625018
SOX12_HUMAN/40-108	O15370	SOX12	63	P	G	0.512986819029146	0.0783506155764104
SOX12_HUMAN/40-108	O15370	SOX12	63	P	H	0.590561221868817	0.0958226976425455
SOX12_HUMAN/40-108	O15370	SOX12	63	P	I	0.608466599366118	0.158207926505782
SOX12_HUMAN/40-108	O15370	SOX12	63	P	K	0.373821506940528	0.0314156317834135
SOX12_HUMAN/40-108	O15370	SOX12	63	P	L	0.623079259737092	0.0856548205965494
SOX12_HUMAN/40-108	O15370	SOX12	63	P	M	0.624850100641815	0.118916517887513
SOX12_HUMAN/40-108	O15370	SOX12	63	P	N	0.476509988773267	0.0470267698406316
SOX12_HUMAN/40-108	O15370	SOX12	63	P	Q	0.388850465326439	0.0656304110411216
SOX12_HUMAN/40-108	O15370	SOX12	63	P	R	0.481714979683458	0.0501388150973403
SOX12_HUMAN/40-108	O15370	SOX12	63	P	S	0.403056984722741	0.0676293275036923
SOX12_HUMAN/40-108	O15370	SOX12	63	P	T	0.52281255226725	0.0890478033365112
SOX12_HUMAN/40-108	O15370	SOX12	63	P	V	0.629862131226288	0.0601695955390779
SOX12_HUMAN/40-108	O15370	SOX12	63	P	W	1.07651289837465	0.0638359042325801
SOX12_HUMAN/40-108	O15370	SOX12	63	P	Y	0.967640443212297	0.121758793717396
SP100_HUMAN/769-837	P23497	SP100	792	P	A	0.402741686753581	0.0738634734869723
SP100_HUMAN/769-837	P23497	SP100	792	P	C	0.651071164200971	0.115274211061468
SP100_HUMAN/769-837	P23497	SP100	792	P	D	0.606149426891738	0.100564793162306
SP100_HUMAN/769-837	P23497	SP100	792	P	E	0.533477655499775	0.0576305104863589
SP100_HUMAN/769-837	P23497	SP100	792	P	F	0.934139242911876	0.312792047625018
SP100_HUMAN/769-837	P23497	SP100	792	P	G	0.512986819029146	0.0783506155764104
SP100_HUMAN/769-837	P23497	SP100	792	P	H	0.590561221868817	0.0958226976425455
SP100_HUMAN/769-837	P23497	SP100	792	P	I	0.608466599366118	0.158207926505782
SP100_HUMAN/769-837	P23497	SP100	792	P	K	0.373821506940528	0.0314156317834135
SP100_HUMAN/769-837	P23497	SP100	792	P	L	0.623079259737092	0.0856548205965494
SP100_HUMAN/769-837	P23497	SP100	792	P	M	0.624850100641815	0.118916517887513
SP100_HUMAN/769-837	P23497	SP100	792	P	N	0.476509988773267	0.0470267698406316
SP100_HUMAN/769-837	P23497	SP100	792	P	Q	0.388850465326439	0.0656304110411216
SP100_HUMAN/769-837	P23497	SP100	792	P	R	0.481714979683458	0.0501388150973403
SP100_HUMAN/769-837	P23497	SP100	792	P	S	0.403056984722741	0.0676293275036923
SP100_HUMAN/769-837	P23497	SP100	792	P	T	0.52281255226725	0.0890478033365112
SP100_HUMAN/769-837	P23497	SP100	792	P	V	0.629862131226288	0.0601695955390779
SP100_HUMAN/769-837	P23497	SP100	792	P	W	1.07651289837465	0.0638359042325801
SP100_HUMAN/769-837	P23497	SP100	792	P	Y	0.967640443212297	0.121758793717396
SOX21_HUMAN/8-76	Q9Y651	SOX21	31	P	A	0.402741686753581	0.0738634734869723
SOX21_HUMAN/8-76	Q9Y651	SOX21	31	P	C	0.651071164200971	0.115274211061468
SOX21_HUMAN/8-76	Q9Y651	SOX21	31	P	D	0.606149426891738	0.100564793162306
SOX21_HUMAN/8-76	Q9Y651	SOX21	31	P	E	0.533477655499775	0.0576305104863589
SOX21_HUMAN/8-76	Q9Y651	SOX21	31	P	F	0.934139242911876	0.312792047625018
SOX21_HUMAN/8-76	Q9Y651	SOX21	31	P	G	0.512986819029146	0.0783506155764104
SOX21_HUMAN/8-76	Q9Y651	SOX21	31	P	H	0.590561221868817	0.0958226976425455
SOX21_HUMAN/8-76	Q9Y651	SOX21	31	P	I	0.608466599366118	0.158207926505782
SOX21_HUMAN/8-76	Q9Y651	SOX21	31	P	K	0.373821506940528	0.0314156317834135
SOX21_HUMAN/8-76	Q9Y651	SOX21	31	P	L	0.623079259737092	0.0856548205965494
SOX21_HUMAN/8-76	Q9Y651	SOX21	31	P	M	0.624850100641815	0.118916517887513
SOX21_HUMAN/8-76	Q9Y651	SOX21	31	P	N	0.476509988773267	0.0470267698406316
SOX21_HUMAN/8-76	Q9Y651	SOX21	31	P	Q	0.388850465326439	0.0656304110411216
SOX21_HUMAN/8-76	Q9Y651	SOX21	31	P	R	0.481714979683458	0.0501388150973403
SOX21_HUMAN/8-76	Q9Y651	SOX21	31	P	S	0.403056984722741	0.0676293275036923
SOX21_HUMAN/8-76	Q9Y651	SOX21	31	P	T	0.52281255226725	0.0890478033365112
SOX21_HUMAN/8-76	Q9Y651	SOX21	31	P	V	0.629862131226288	0.0601695955390779
SOX21_HUMAN/8-76	Q9Y651	SOX21	31	P	W	1.07651289837465	0.0638359042325801
SOX21_HUMAN/8-76	Q9Y651	SOX21	31	P	Y	0.967640443212297	0.121758793717396
TF7L2_HUMAN/350-418	Q9NQB0	TF7L2	373	T	A	0.402741686753581	0.0738634734869723
TF7L2_HUMAN/350-418	Q9NQB0	TF7L2	373	T	C	0.651071164200971	0.115274211061468
TF7L2_HUMAN/350-418	Q9NQB0	TF7L2	373	T	D	0.606149426891738	0.100564793162306
TF7L2_HUMAN/350-418	Q9NQB0	TF7L2	373	T	E	0.533477655499775	0.0576305104863589
TF7L2_HUMAN/350-418	Q9NQB0	TF7L2	373	T	F	0.934139242911876	0.312792047625018
TF7L2_HUMAN/350-418	Q9NQB0	TF7L2	373	T	G	0.512986819029146	0.0783506155764104
TF7L2_HUMAN/350-418	Q9NQB0	TF7L2	373	T	H	0.590561221868817	0.0958226976425455
TF7L2_HUMAN/350-418	Q9NQB0	TF7L2	373	T	I	0.608466599366118	0.158207926505782
TF7L2_HUMAN/350-418	Q9NQB0	TF7L2	373	T	K	0.373821506940528	0.0314156317834135
TF7L2_HUMAN/350-418	Q9NQB0	TF7L2	373	T	L	0.623079259737092	0.0856548205965494
TF7L2_HUMAN/350-418	Q9NQB0	TF7L2	373	T	M	0.624850100641815	0.118916517887513
TF7L2_HUMAN/350-418	Q9NQB0	TF7L2	373	T	N	0.476509988773267	0.0470267698406316
TF7L2_HUMAN/350-418	Q9NQB0	TF7L2	373	T	Q	0.388850465326439	0.0656304110411216
TF7L2_HUMAN/350-418	Q9NQB0	TF7L2	373	T	R	0.481714979683458	0.0501388150973403
TF7L2_HUMAN/350-418	Q9NQB0	TF7L2	373	T	S	0.403056984722741	0.0676293275036923
TF7L2_HUMAN/350-418	Q9NQB0	TF7L2	373	T	V	0.629862131226288	0.0601695955390779
TF7L2_HUMAN/350-418	Q9NQB0	TF7L2	373	T	W	1.07651289837465	0.0638359042325801
TF7L2_HUMAN/350-418	Q9NQB0	TF7L2	373	T	Y	0.967640443212297	0.121758793717396
SOX2_HUMAN/41-109	P48431	SOX2	64	P	A	0.402741686753581	0.0738634734869723
SOX2_HUMAN/41-109	P48431	SOX2	64	P	C	0.651071164200971	0.115274211061468
SOX2_HUMAN/41-109	P48431	SOX2	64	P	D	0.606149426891738	0.100564793162306
SOX2_HUMAN/41-109	P48431	SOX2	64	P	E	0.533477655499775	0.0576305104863589
SOX2_HUMAN/41-109	P48431	SOX2	64	P	F	0.934139242911876	0.312792047625018
SOX2_HUMAN/41-109	P48431	SOX2	64	P	G	0.512986819029146	0.0783506155764104
SOX2_HUMAN/41-109	P48431	SOX2	64	P	H	0.590561221868817	0.0958226976425455
SOX2_HUMAN/41-109	P48431	SOX2	64	P	I	0.608466599366118	0.158207926505782
SOX2_HUMAN/41-109	P48431	SOX2	64	P	K	0.373821506940528	0.0314156317834135
SOX2_HUMAN/41-109	P48431	SOX2	64	P	L	0.623079259737092	0.0856548205965494
SOX2_HUMAN/41-109	P48431	SOX2	64	P	M	0.624850100641815	0.118916517887513
SOX2_HUMAN/41-109	P48431	SOX2	64	P	N	0.476509988773267	0.0470267698406316
SOX2_HUMAN/41-109	P48431	SOX2	64	P	Q	0.388850465326439	0.0656304110411216
SOX2_HUMAN/41-109	P48431	SOX2	64	P	R	0.481714979683458	0.0501388150973403
SOX2_HUMAN/41-109	P48431	SOX2	64	P	S	0.403056984722741	0.0676293275036923
SOX2_HUMAN/41-109	P48431	SOX2	64	P	T	0.52281255226725	0.0890478033365112
SOX2_HUMAN/41-109	P48431	SOX2	64	P	V	0.629862131226288	0.0601695955390779
SOX2_HUMAN/41-109	P48431	SOX2	64	P	W	1.07651289837465	0.0638359042325801
SOX2_HUMAN/41-109	P48431	SOX2	64	P	Y	0.967640443212297	0.121758793717396
HMGB3_HUMAN/93-161	O15347	HMGB3	116	P	A	0.402741686753581	0.0738634734869723
HMGB3_HUMAN/93-161	O15347	HMGB3	116	P	C	0.651071164200971	0.115274211061468
HMGB3_HUMAN/93-161	O15347	HMGB3	116	P	D	0.606149426891738	0.100564793162306
HMGB3_HUMAN/93-161	O15347	HMGB3	116	P	E	0.533477655499775	0.0576305104863589
HMGB3_HUMAN/93-161	O15347	HMGB3	116	P	F	0.934139242911876	0.312792047625018
HMGB3_HUMAN/93-161	O15347	HMGB3	116	P	G	0.512986819029146	0.0783506155764104
HMGB3_HUMAN/93-161	O15347	HMGB3	116	P	H	0.590561221868817	0.0958226976425455
HMGB3_HUMAN/93-161	O15347	HMGB3	116	P	I	0.608466599366118	0.158207926505782
HMGB3_HUMAN/93-161	O15347	HMGB3	116	P	K	0.373821506940528	0.0314156317834135
HMGB3_HUMAN/93-161	O15347	HMGB3	116	P	L	0.623079259737092	0.0856548205965494
HMGB3_HUMAN/93-161	O15347	HMGB3	116	P	M	0.624850100641815	0.118916517887513
HMGB3_HUMAN/93-161	O15347	HMGB3	116	P	N	0.476509988773267	0.0470267698406316
HMGB3_HUMAN/93-161	O15347	HMGB3	116	P	Q	0.388850465326439	0.0656304110411216
HMGB3_HUMAN/93-161	O15347	HMGB3	116	P	R	0.481714979683458	0.0501388150973403
HMGB3_HUMAN/93-161	O15347	HMGB3	116	P	S	0.403056984722741	0.0676293275036923
HMGB3_HUMAN/93-161	O15347	HMGB3	116	P	T	0.52281255226725	0.0890478033365112
HMGB3_HUMAN/93-161	O15347	HMGB3	116	P	V	0.629862131226288	0.0601695955390779
HMGB3_HUMAN/93-161	O15347	HMGB3	116	P	W	1.07651289837465	0.0638359042325801
HMGB3_HUMAN/93-161	O15347	HMGB3	116	P	Y	0.967640443212297	0.121758793717396
SOX18_HUMAN/85-153	P35713	SOX18	108	P	A	0.402741686753581	0.0738634734869723
SOX18_HUMAN/85-153	P35713	SOX18	108	P	C	0.651071164200971	0.115274211061468
SOX18_HUMAN/85-153	P35713	SOX18	108	P	D	0.606149426891738	0.100564793162306
SOX18_HUMAN/85-153	P35713	SOX18	108	P	E	0.533477655499775	0.0576305104863589
SOX18_HUMAN/85-153	P35713	SOX18	108	P	F	0.934139242911876	0.312792047625018
SOX18_HUMAN/85-153	P35713	SOX18	108	P	G	0.512986819029146	0.0783506155764104
SOX18_HUMAN/85-153	P35713	SOX18	108	P	H	0.590561221868817	0.0958226976425455
SOX18_HUMAN/85-153	P35713	SOX18	108	P	I	0.608466599366118	0.158207926505782
SOX18_HUMAN/85-153	P35713	SOX18	108	P	K	0.373821506940528	0.0314156317834135
SOX18_HUMAN/85-153	P35713	SOX18	108	P	L	0.623079259737092	0.0856548205965494
SOX18_HUMAN/85-153	P35713	SOX18	108	P	M	0.624850100641815	0.118916517887513
SOX18_HUMAN/85-153	P35713	SOX18	108	P	N	0.476509988773267	0.0470267698406316
SOX18_HUMAN/85-153	P35713	SOX18	108	P	Q	0.388850465326439	0.0656304110411216
SOX18_HUMAN/85-153	P35713	SOX18	108	P	R	0.481714979683458	0.0501388150973403
SOX18_HUMAN/85-153	P35713	SOX18	108	P	S	0.403056984722741	0.0676293275036923
SOX18_HUMAN/85-153	P35713	SOX18	108	P	T	0.52281255226725	0.0890478033365112
SOX18_HUMAN/85-153	P35713	SOX18	108	P	V	0.629862131226288	0.0601695955390779
SOX18_HUMAN/85-153	P35713	SOX18	108	P	W	1.07651289837465	0.0638359042325801
SOX18_HUMAN/85-153	P35713	SOX18	108	P	Y	0.967640443212297	0.121758793717396
UBFL6_HUMAN/107-181	P0CB48	UBFL6	130	P	A	0.402741686753581	0.0738634734869723
UBFL6_HUMAN/107-181	P0CB48	UBFL6	130	P	C	0.651071164200971	0.115274211061468
UBFL6_HUMAN/107-181	P0CB48	UBFL6	130	P	D	0.606149426891738	0.100564793162306
UBFL6_HUMAN/107-181	P0CB48	UBFL6	130	P	E	0.533477655499775	0.0576305104863589
UBFL6_HUMAN/107-181	P0CB48	UBFL6	130	P	F	0.934139242911876	0.312792047625018
UBFL6_HUMAN/107-181	P0CB48	UBFL6	130	P	G	0.512986819029146	0.0783506155764104
UBFL6_HUMAN/107-181	P0CB48	UBFL6	130	P	H	0.590561221868817	0.0958226976425455
UBFL6_HUMAN/107-181	P0CB48	UBFL6	130	P	I	0.608466599366118	0.158207926505782
UBFL6_HUMAN/107-181	P0CB48	UBFL6	130	P	K	0.373821506940528	0.0314156317834135
UBFL6_HUMAN/107-181	P0CB48	UBFL6	130	P	L	0.623079259737092	0.0856548205965494
UBFL6_HUMAN/107-181	P0CB48	UBFL6	130	P	M	0.624850100641815	0.118916517887513
UBFL6_HUMAN/107-181	P0CB48	UBFL6	130	P	N	0.476509988773267	0.0470267698406316
UBFL6_HUMAN/107-181	P0CB48	UBFL6	130	P	Q	0.388850465326439	0.0656304110411216
UBFL6_HUMAN/107-181	P0CB48	UBFL6	130	P	R	0.481714979683458	0.0501388150973403
UBFL6_HUMAN/107-181	P0CB48	UBFL6	130	P	S	0.403056984722741	0.0676293275036923
UBFL6_HUMAN/107-181	P0CB48	UBFL6	130	P	T	0.52281255226725	0.0890478033365112
UBFL6_HUMAN/107-181	P0CB48	UBFL6	130	P	V	0.629862131226288	0.0601695955390779
UBFL6_HUMAN/107-181	P0CB48	UBFL6	130	P	W	1.07651289837465	0.0638359042325801
UBFL6_HUMAN/107-181	P0CB48	UBFL6	130	P	Y	0.967640443212297	0.121758793717396
SOX8_HUMAN/102-170	P57073	SOX8	125	P	A	0.402741686753581	0.0738634734869723
SOX8_HUMAN/102-170	P57073	SOX8	125	P	C	0.651071164200971	0.115274211061468
SOX8_HUMAN/102-170	P57073	SOX8	125	P	D	0.606149426891738	0.100564793162306
SOX8_HUMAN/102-170	P57073	SOX8	125	P	E	0.533477655499775	0.0576305104863589
SOX8_HUMAN/102-170	P57073	SOX8	125	P	F	0.934139242911876	0.312792047625018
SOX8_HUMAN/102-170	P57073	SOX8	125	P	G	0.512986819029146	0.0783506155764104
SOX8_HUMAN/102-170	P57073	SOX8	125	P	H	0.590561221868817	0.0958226976425455
SOX8_HUMAN/102-170	P57073	SOX8	125	P	I	0.608466599366118	0.158207926505782
SOX8_HUMAN/102-170	P57073	SOX8	125	P	K	0.373821506940528	0.0314156317834135
SOX8_HUMAN/102-170	P57073	SOX8	125	P	L	0.623079259737092	0.0856548205965494
SOX8_HUMAN/102-170	P57073	SOX8	125	P	M	0.624850100641815	0.118916517887513
SOX8_HUMAN/102-170	P57073	SOX8	125	P	N	0.476509988773267	0.0470267698406316
SOX8_HUMAN/102-170	P57073	SOX8	125	P	Q	0.388850465326439	0.0656304110411216
SOX8_HUMAN/102-170	P57073	SOX8	125	P	R	0.481714979683458	0.0501388150973403
SOX8_HUMAN/102-170	P57073	SOX8	125	P	S	0.403056984722741	0.0676293275036923
SOX8_HUMAN/102-170	P57073	SOX8	125	P	T	0.52281255226725	0.0890478033365112
SOX8_HUMAN/102-170	P57073	SOX8	125	P	V	0.629862131226288	0.0601695955390779
SOX8_HUMAN/102-170	P57073	SOX8	125	P	W	1.07651289837465	0.0638359042325801
SOX8_HUMAN/102-170	P57073	SOX8	125	P	Y	0.967640443212297	0.121758793717396
CIC_HUMAN/200-268	Q96RK0	CIC	223	P	A	0.402741686753581	0.0738634734869723
CIC_HUMAN/200-268	Q96RK0	CIC	223	P	C	0.651071164200971	0.115274211061468
CIC_HUMAN/200-268	Q96RK0	CIC	223	P	D	0.606149426891738	0.100564793162306
CIC_HUMAN/200-268	Q96RK0	CIC	223	P	E	0.533477655499775	0.0576305104863589
CIC_HUMAN/200-268	Q96RK0	CIC	223	P	F	0.934139242911876	0.312792047625018
CIC_HUMAN/200-268	Q96RK0	CIC	223	P	G	0.512986819029146	0.0783506155764104
CIC_HUMAN/200-268	Q96RK0	CIC	223	P	H	0.590561221868817	0.0958226976425455
CIC_HUMAN/200-268	Q96RK0	CIC	223	P	I	0.608466599366118	0.158207926505782
CIC_HUMAN/200-268	Q96RK0	CIC	223	P	K	0.373821506940528	0.0314156317834135
CIC_HUMAN/200-268	Q96RK0	CIC	223	P	L	0.623079259737092	0.0856548205965494
CIC_HUMAN/200-268	Q96RK0	CIC	223	P	M	0.624850100641815	0.118916517887513
CIC_HUMAN/200-268	Q96RK0	CIC	223	P	N	0.476509988773267	0.0470267698406316
CIC_HUMAN/200-268	Q96RK0	CIC	223	P	Q	0.388850465326439	0.0656304110411216
CIC_HUMAN/200-268	Q96RK0	CIC	223	P	R	0.481714979683458	0.0501388150973403
CIC_HUMAN/200-268	Q96RK0	CIC	223	P	S	0.403056984722741	0.0676293275036923
CIC_HUMAN/200-268	Q96RK0	CIC	223	P	T	0.52281255226725	0.0890478033365112
CIC_HUMAN/200-268	Q96RK0	CIC	223	P	V	0.629862131226288	0.0601695955390779
CIC_HUMAN/200-268	Q96RK0	CIC	223	P	W	1.07651289837465	0.0638359042325801
CIC_HUMAN/200-268	Q96RK0	CIC	223	P	Y	0.967640443212297	0.121758793717396
HGB1A_HUMAN/95-163	B2RPK0	HGB1A	118	P	A	0.402741686753581	0.0738634734869723
HGB1A_HUMAN/95-163	B2RPK0	HGB1A	118	P	C	0.651071164200971	0.115274211061468
HGB1A_HUMAN/95-163	B2RPK0	HGB1A	118	P	D	0.606149426891738	0.100564793162306
HGB1A_HUMAN/95-163	B2RPK0	HGB1A	118	P	E	0.533477655499775	0.0576305104863589
HGB1A_HUMAN/95-163	B2RPK0	HGB1A	118	P	F	0.934139242911876	0.312792047625018
HGB1A_HUMAN/95-163	B2RPK0	HGB1A	118	P	G	0.512986819029146	0.0783506155764104
HGB1A_HUMAN/95-163	B2RPK0	HGB1A	118	P	H	0.590561221868817	0.0958226976425455
HGB1A_HUMAN/95-163	B2RPK0	HGB1A	118	P	I	0.608466599366118	0.158207926505782
HGB1A_HUMAN/95-163	B2RPK0	HGB1A	118	P	K	0.373821506940528	0.0314156317834135
HGB1A_HUMAN/95-163	B2RPK0	HGB1A	118	P	L	0.623079259737092	0.0856548205965494
HGB1A_HUMAN/95-163	B2RPK0	HGB1A	118	P	M	0.624850100641815	0.118916517887513
HGB1A_HUMAN/95-163	B2RPK0	HGB1A	118	P	N	0.476509988773267	0.0470267698406316
HGB1A_HUMAN/95-163	B2RPK0	HGB1A	118	P	Q	0.388850465326439	0.0656304110411216
HGB1A_HUMAN/95-163	B2RPK0	HGB1A	118	P	R	0.481714979683458	0.0501388150973403
HGB1A_HUMAN/95-163	B2RPK0	HGB1A	118	P	S	0.403056984722741	0.0676293275036923
HGB1A_HUMAN/95-163	B2RPK0	HGB1A	118	P	T	0.52281255226725	0.0890478033365112
HGB1A_HUMAN/95-163	B2RPK0	HGB1A	118	P	V	0.629862131226288	0.0601695955390779
HGB1A_HUMAN/95-163	B2RPK0	HGB1A	118	P	W	1.07651289837465	0.0638359042325801
HGB1A_HUMAN/95-163	B2RPK0	HGB1A	118	P	Y	0.967640443212297	0.121758793717396
SOX9_HUMAN/105-173	P48436	SOX9	128	P	A	0.402741686753581	0.0738634734869723
SOX9_HUMAN/105-173	P48436	SOX9	128	P	C	0.651071164200971	0.115274211061468
SOX9_HUMAN/105-173	P48436	SOX9	128	P	D	0.606149426891738	0.100564793162306
SOX9_HUMAN/105-173	P48436	SOX9	128	P	E	0.533477655499775	0.0576305104863589
SOX9_HUMAN/105-173	P48436	SOX9	128	P	F	0.934139242911876	0.312792047625018
SOX9_HUMAN/105-173	P48436	SOX9	128	P	G	0.512986819029146	0.0783506155764104
SOX9_HUMAN/105-173	P48436	SOX9	128	P	H	0.590561221868817	0.0958226976425455
SOX9_HUMAN/105-173	P48436	SOX9	128	P	I	0.608466599366118	0.158207926505782
SOX9_HUMAN/105-173	P48436	SOX9	128	P	K	0.373821506940528	0.0314156317834135
SOX9_HUMAN/105-173	P48436	SOX9	128	P	L	0.623079259737092	0.0856548205965494
SOX9_HUMAN/105-173	P48436	SOX9	128	P	M	0.624850100641815	0.118916517887513
SOX9_HUMAN/105-173	P48436	SOX9	128	P	N	0.476509988773267	0.0470267698406316
SOX9_HUMAN/105-173	P48436	SOX9	128	P	Q	0.388850465326439	0.0656304110411216
SOX9_HUMAN/105-173	P48436	SOX9	128	P	R	0.481714979683458	0.0501388150973403
SOX9_HUMAN/105-173	P48436	SOX9	128	P	S	0.403056984722741	0.0676293275036923
SOX9_HUMAN/105-173	P48436	SOX9	128	P	T	0.52281255226725	0.0890478033365112
SOX9_HUMAN/105-173	P48436	SOX9	128	P	V	0.629862131226288	0.0601695955390779
SOX9_HUMAN/105-173	P48436	SOX9	128	P	W	1.07651289837465	0.0638359042325801
SOX9_HUMAN/105-173	P48436	SOX9	128	P	Y	0.967640443212297	0.121758793717396
HMGX4_HUMAN/407-473	Q9UGU5	HMGX4	430	P	A	0.402741686753581	0.0738634734869723
HMGX4_HUMAN/407-473	Q9UGU5	HMGX4	430	P	C	0.651071164200971	0.115274211061468
HMGX4_HUMAN/407-473	Q9UGU5	HMGX4	430	P	D	0.606149426891738	0.100564793162306
HMGX4_HUMAN/407-473	Q9UGU5	HMGX4	430	P	E	0.533477655499775	0.0576305104863589
HMGX4_HUMAN/407-473	Q9UGU5	HMGX4	430	P	F	0.934139242911876	0.312792047625018
HMGX4_HUMAN/407-473	Q9UGU5	HMGX4	430	P	G	0.512986819029146	0.0783506155764104
HMGX4_HUMAN/407-473	Q9UGU5	HMGX4	430	P	H	0.590561221868817	0.0958226976425455
HMGX4_HUMAN/407-473	Q9UGU5	HMGX4	430	P	I	0.608466599366118	0.158207926505782
HMGX4_HUMAN/407-473	Q9UGU5	HMGX4	430	P	K	0.373821506940528	0.0314156317834135
HMGX4_HUMAN/407-473	Q9UGU5	HMGX4	430	P	L	0.623079259737092	0.0856548205965494
HMGX4_HUMAN/407-473	Q9UGU5	HMGX4	430	P	M	0.624850100641815	0.118916517887513
HMGX4_HUMAN/407-473	Q9UGU5	HMGX4	430	P	N	0.476509988773267	0.0470267698406316
HMGX4_HUMAN/407-473	Q9UGU5	HMGX4	430	P	Q	0.388850465326439	0.0656304110411216
HMGX4_HUMAN/407-473	Q9UGU5	HMGX4	430	P	R	0.481714979683458	0.0501388150973403
HMGX4_HUMAN/407-473	Q9UGU5	HMGX4	430	P	S	0.403056984722741	0.0676293275036923
HMGX4_HUMAN/407-473	Q9UGU5	HMGX4	430	P	T	0.52281255226725	0.0890478033365112
HMGX4_HUMAN/407-473	Q9UGU5	HMGX4	430	P	V	0.629862131226288	0.0601695955390779
HMGX4_HUMAN/407-473	Q9UGU5	HMGX4	430	P	W	1.07651289837465	0.0638359042325801
HMGX4_HUMAN/407-473	Q9UGU5	HMGX4	430	P	Y	0.967640443212297	0.121758793717396
SMCE1_HUMAN/66-134	Q969G3	SMCE1	89	P	A	0.402741686753581	0.0738634734869723
SMCE1_HUMAN/66-134	Q969G3	SMCE1	89	P	C	0.651071164200971	0.115274211061468
SMCE1_HUMAN/66-134	Q969G3	SMCE1	89	P	D	0.606149426891738	0.100564793162306
SMCE1_HUMAN/66-134	Q969G3	SMCE1	89	P	E	0.533477655499775	0.0576305104863589
SMCE1_HUMAN/66-134	Q969G3	SMCE1	89	P	F	0.934139242911876	0.312792047625018
SMCE1_HUMAN/66-134	Q969G3	SMCE1	89	P	G	0.512986819029146	0.0783506155764104
SMCE1_HUMAN/66-134	Q969G3	SMCE1	89	P	H	0.590561221868817	0.0958226976425455
SMCE1_HUMAN/66-134	Q969G3	SMCE1	89	P	I	0.608466599366118	0.158207926505782
SMCE1_HUMAN/66-134	Q969G3	SMCE1	89	P	K	0.373821506940528	0.0314156317834135
SMCE1_HUMAN/66-134	Q969G3	SMCE1	89	P	L	0.623079259737092	0.0856548205965494
SMCE1_HUMAN/66-134	Q969G3	SMCE1	89	P	M	0.624850100641815	0.118916517887513
SMCE1_HUMAN/66-134	Q969G3	SMCE1	89	P	N	0.476509988773267	0.0470267698406316
SMCE1_HUMAN/66-134	Q969G3	SMCE1	89	P	Q	0.388850465326439	0.0656304110411216
SMCE1_HUMAN/66-134	Q969G3	SMCE1	89	P	R	0.481714979683458	0.0501388150973403
SMCE1_HUMAN/66-134	Q969G3	SMCE1	89	P	S	0.403056984722741	0.0676293275036923
SMCE1_HUMAN/66-134	Q969G3	SMCE1	89	P	T	0.52281255226725	0.0890478033365112
SMCE1_HUMAN/66-134	Q969G3	SMCE1	89	P	V	0.629862131226288	0.0601695955390779
SMCE1_HUMAN/66-134	Q969G3	SMCE1	89	P	W	1.07651289837465	0.0638359042325801
SMCE1_HUMAN/66-134	Q969G3	SMCE1	89	P	Y	0.967640443212297	0.121758793717396
TCF7_HUMAN/269-337	P36402	TCF7	292	T	A	0.402741686753581	0.0738634734869723
TCF7_HUMAN/269-337	P36402	TCF7	292	T	C	0.651071164200971	0.115274211061468
TCF7_HUMAN/269-337	P36402	TCF7	292	T	D	0.606149426891738	0.100564793162306
TCF7_HUMAN/269-337	P36402	TCF7	292	T	E	0.533477655499775	0.0576305104863589
TCF7_HUMAN/269-337	P36402	TCF7	292	T	F	0.934139242911876	0.312792047625018
TCF7_HUMAN/269-337	P36402	TCF7	292	T	G	0.512986819029146	0.0783506155764104
TCF7_HUMAN/269-337	P36402	TCF7	292	T	H	0.590561221868817	0.0958226976425455
TCF7_HUMAN/269-337	P36402	TCF7	292	T	I	0.608466599366118	0.158207926505782
TCF7_HUMAN/269-337	P36402	TCF7	292	T	K	0.373821506940528	0.0314156317834135
TCF7_HUMAN/269-337	P36402	TCF7	292	T	L	0.623079259737092	0.0856548205965494
TCF7_HUMAN/269-337	P36402	TCF7	292	T	M	0.624850100641815	0.118916517887513
TCF7_HUMAN/269-337	P36402	TCF7	292	T	N	0.476509988773267	0.0470267698406316
TCF7_HUMAN/269-337	P36402	TCF7	292	T	Q	0.388850465326439	0.0656304110411216
TCF7_HUMAN/269-337	P36402	TCF7	292	T	R	0.481714979683458	0.0501388150973403
TCF7_HUMAN/269-337	P36402	TCF7	292	T	S	0.403056984722741	0.0676293275036923
TCF7_HUMAN/269-337	P36402	TCF7	292	T	V	0.629862131226288	0.0601695955390779
TCF7_HUMAN/269-337	P36402	TCF7	292	T	W	1.07651289837465	0.0638359042325801
TCF7_HUMAN/269-337	P36402	TCF7	292	T	Y	0.967640443212297	0.121758793717396
MEIOS_HUMAN/540-606	C9JSJ3	MEIOS	563	P	A	0.402741686753581	0.0738634734869723
MEIOS_HUMAN/540-606	C9JSJ3	MEIOS	563	P	C	0.651071164200971	0.115274211061468
MEIOS_HUMAN/540-606	C9JSJ3	MEIOS	563	P	D	0.606149426891738	0.100564793162306
MEIOS_HUMAN/540-606	C9JSJ3	MEIOS	563	P	E	0.533477655499775	0.0576305104863589
MEIOS_HUMAN/540-606	C9JSJ3	MEIOS	563	P	F	0.934139242911876	0.312792047625018
MEIOS_HUMAN/540-606	C9JSJ3	MEIOS	563	P	G	0.512986819029146	0.0783506155764104
MEIOS_HUMAN/540-606	C9JSJ3	MEIOS	563	P	H	0.590561221868817	0.0958226976425455
MEIOS_HUMAN/540-606	C9JSJ3	MEIOS	563	P	I	0.608466599366118	0.158207926505782
MEIOS_HUMAN/540-606	C9JSJ3	MEIOS	563	P	K	0.373821506940528	0.0314156317834135
MEIOS_HUMAN/540-606	C9JSJ3	MEIOS	563	P	L	0.623079259737092	0.0856548205965494
MEIOS_HUMAN/540-606	C9JSJ3	MEIOS	563	P	M	0.624850100641815	0.118916517887513
MEIOS_HUMAN/540-606	C9JSJ3	MEIOS	563	P	N	0.476509988773267	0.0470267698406316
MEIOS_HUMAN/540-606	C9JSJ3	MEIOS	563	P	Q	0.388850465326439	0.0656304110411216
MEIOS_HUMAN/540-606	C9JSJ3	MEIOS	563	P	R	0.481714979683458	0.0501388150973403
MEIOS_HUMAN/540-606	C9JSJ3	MEIOS	563	P	S	0.403056984722741	0.0676293275036923
MEIOS_HUMAN/540-606	C9JSJ3	MEIOS	563	P	T	0.52281255226725	0.0890478033365112
MEIOS_HUMAN/540-606	C9JSJ3	MEIOS	563	P	V	0.629862131226288	0.0601695955390779
MEIOS_HUMAN/540-606	C9JSJ3	MEIOS	563	P	W	1.07651289837465	0.0638359042325801
MEIOS_HUMAN/540-606	C9JSJ3	MEIOS	563	P	Y	0.967640443212297	0.121758793717396
HMGB4_HUMAN/93-161	Q8WW32	HMGB4	116	P	A	0.402741686753581	0.0738634734869723
HMGB4_HUMAN/93-161	Q8WW32	HMGB4	116	P	C	0.651071164200971	0.115274211061468
HMGB4_HUMAN/93-161	Q8WW32	HMGB4	116	P	D	0.606149426891738	0.100564793162306
HMGB4_HUMAN/93-161	Q8WW32	HMGB4	116	P	E	0.533477655499775	0.0576305104863589
HMGB4_HUMAN/93-161	Q8WW32	HMGB4	116	P	F	0.934139242911876	0.312792047625018
HMGB4_HUMAN/93-161	Q8WW32	HMGB4	116	P	G	0.512986819029146	0.0783506155764104
HMGB4_HUMAN/93-161	Q8WW32	HMGB4	116	P	H	0.590561221868817	0.0958226976425455
HMGB4_HUMAN/93-161	Q8WW32	HMGB4	116	P	I	0.608466599366118	0.158207926505782
HMGB4_HUMAN/93-161	Q8WW32	HMGB4	116	P	K	0.373821506940528	0.0314156317834135
HMGB4_HUMAN/93-161	Q8WW32	HMGB4	116	P	L	0.623079259737092	0.0856548205965494
HMGB4_HUMAN/93-161	Q8WW32	HMGB4	116	P	M	0.624850100641815	0.118916517887513
HMGB4_HUMAN/93-161	Q8WW32	HMGB4	116	P	N	0.476509988773267	0.0470267698406316
HMGB4_HUMAN/93-161	Q8WW32	HMGB4	116	P	Q	0.388850465326439	0.0656304110411216
HMGB4_HUMAN/93-161	Q8WW32	HMGB4	116	P	R	0.481714979683458	0.0501388150973403
HMGB4_HUMAN/93-161	Q8WW32	HMGB4	116	P	S	0.403056984722741	0.0676293275036923
HMGB4_HUMAN/93-161	Q8WW32	HMGB4	116	P	T	0.52281255226725	0.0890478033365112
HMGB4_HUMAN/93-161	Q8WW32	HMGB4	116	P	V	0.629862131226288	0.0601695955390779
HMGB4_HUMAN/93-161	Q8WW32	HMGB4	116	P	W	1.07651289837465	0.0638359042325801
HMGB4_HUMAN/93-161	Q8WW32	HMGB4	116	P	Y	0.967640443212297	0.121758793717396
SOX14_HUMAN/8-76	O95416	SOX14	31	P	A	0.402741686753581	0.0738634734869723
SOX14_HUMAN/8-76	O95416	SOX14	31	P	C	0.651071164200971	0.115274211061468
SOX14_HUMAN/8-76	O95416	SOX14	31	P	D	0.606149426891738	0.100564793162306
SOX14_HUMAN/8-76	O95416	SOX14	31	P	E	0.533477655499775	0.0576305104863589
SOX14_HUMAN/8-76	O95416	SOX14	31	P	F	0.934139242911876	0.312792047625018
SOX14_HUMAN/8-76	O95416	SOX14	31	P	G	0.512986819029146	0.0783506155764104
SOX14_HUMAN/8-76	O95416	SOX14	31	P	H	0.590561221868817	0.0958226976425455
SOX14_HUMAN/8-76	O95416	SOX14	31	P	I	0.608466599366118	0.158207926505782
SOX14_HUMAN/8-76	O95416	SOX14	31	P	K	0.373821506940528	0.0314156317834135
SOX14_HUMAN/8-76	O95416	SOX14	31	P	L	0.623079259737092	0.0856548205965494
SOX14_HUMAN/8-76	O95416	SOX14	31	P	M	0.624850100641815	0.118916517887513
SOX14_HUMAN/8-76	O95416	SOX14	31	P	N	0.476509988773267	0.0470267698406316
SOX14_HUMAN/8-76	O95416	SOX14	31	P	Q	0.388850465326439	0.0656304110411216
SOX14_HUMAN/8-76	O95416	SOX14	31	P	R	0.481714979683458	0.0501388150973403
SOX14_HUMAN/8-76	O95416	SOX14	31	P	S	0.403056984722741	0.0676293275036923
SOX14_HUMAN/8-76	O95416	SOX14	31	P	T	0.52281255226725	0.0890478033365112
SOX14_HUMAN/8-76	O95416	SOX14	31	P	V	0.629862131226288	0.0601695955390779
SOX14_HUMAN/8-76	O95416	SOX14	31	P	W	1.07651289837465	0.0638359042325801
SOX14_HUMAN/8-76	O95416	SOX14	31	P	Y	0.967640443212297	0.121758793717396
NSD2_HUMAN/455-508	O96028	NSD2	476	P	A	0.402741686753581	0.0738634734869723
NSD2_HUMAN/455-508	O96028	NSD2	476	P	C	0.651071164200971	0.115274211061468
NSD2_HUMAN/455-508	O96028	NSD2	476	P	D	0.606149426891738	0.100564793162306
NSD2_HUMAN/455-508	O96028	NSD2	476	P	E	0.533477655499775	0.0576305104863589
NSD2_HUMAN/455-508	O96028	NSD2	476	P	F	0.934139242911876	0.312792047625018
NSD2_HUMAN/455-508	O96028	NSD2	476	P	G	0.512986819029146	0.0783506155764104
NSD2_HUMAN/455-508	O96028	NSD2	476	P	H	0.590561221868817	0.0958226976425455
NSD2_HUMAN/455-508	O96028	NSD2	476	P	I	0.608466599366118	0.158207926505782
NSD2_HUMAN/455-508	O96028	NSD2	476	P	K	0.373821506940528	0.0314156317834135
NSD2_HUMAN/455-508	O96028	NSD2	476	P	L	0.623079259737092	0.0856548205965494
NSD2_HUMAN/455-508	O96028	NSD2	476	P	M	0.624850100641815	0.118916517887513
NSD2_HUMAN/455-508	O96028	NSD2	476	P	N	0.476509988773267	0.0470267698406316
NSD2_HUMAN/455-508	O96028	NSD2	476	P	Q	0.388850465326439	0.0656304110411216
NSD2_HUMAN/455-508	O96028	NSD2	476	P	R	0.481714979683458	0.0501388150973403
NSD2_HUMAN/455-508	O96028	NSD2	476	P	S	0.403056984722741	0.0676293275036923
NSD2_HUMAN/455-508	O96028	NSD2	476	P	T	0.52281255226725	0.0890478033365112
NSD2_HUMAN/455-508	O96028	NSD2	476	P	V	0.629862131226288	0.0601695955390779
NSD2_HUMAN/455-508	O96028	NSD2	476	P	W	1.07651289837465	0.0638359042325801
NSD2_HUMAN/455-508	O96028	NSD2	476	P	Y	0.967640443212297	0.121758793717396
SOX3_HUMAN/139-207	P41225	SOX3	162	P	A	0.402741686753581	0.0738634734869723
SOX3_HUMAN/139-207	P41225	SOX3	162	P	C	0.651071164200971	0.115274211061468
SOX3_HUMAN/139-207	P41225	SOX3	162	P	D	0.606149426891738	0.100564793162306
SOX3_HUMAN/139-207	P41225	SOX3	162	P	E	0.533477655499775	0.0576305104863589
SOX3_HUMAN/139-207	P41225	SOX3	162	P	F	0.934139242911876	0.312792047625018
SOX3_HUMAN/139-207	P41225	SOX3	162	P	G	0.512986819029146	0.0783506155764104
SOX3_HUMAN/139-207	P41225	SOX3	162	P	H	0.590561221868817	0.0958226976425455
SOX3_HUMAN/139-207	P41225	SOX3	162	P	I	0.608466599366118	0.158207926505782
SOX3_HUMAN/139-207	P41225	SOX3	162	P	K	0.373821506940528	0.0314156317834135
SOX3_HUMAN/139-207	P41225	SOX3	162	P	L	0.623079259737092	0.0856548205965494
SOX3_HUMAN/139-207	P41225	SOX3	162	P	M	0.624850100641815	0.118916517887513
SOX3_HUMAN/139-207	P41225	SOX3	162	P	N	0.476509988773267	0.0470267698406316
SOX3_HUMAN/139-207	P41225	SOX3	162	P	Q	0.388850465326439	0.0656304110411216
SOX3_HUMAN/139-207	P41225	SOX3	162	P	R	0.481714979683458	0.0501388150973403
SOX3_HUMAN/139-207	P41225	SOX3	162	P	S	0.403056984722741	0.0676293275036923
SOX3_HUMAN/139-207	P41225	SOX3	162	P	T	0.52281255226725	0.0890478033365112
SOX3_HUMAN/139-207	P41225	SOX3	162	P	V	0.629862131226288	0.0601695955390779
SOX3_HUMAN/139-207	P41225	SOX3	162	P	W	1.07651289837465	0.0638359042325801
SOX3_HUMAN/139-207	P41225	SOX3	162	P	Y	0.967640443212297	0.121758793717396
SOX6_HUMAN/621-689	P35712	SOX6	644	P	A	0.402741686753581	0.0738634734869723
SOX6_HUMAN/621-689	P35712	SOX6	644	P	C	0.651071164200971	0.115274211061468
SOX6_HUMAN/621-689	P35712	SOX6	644	P	D	0.606149426891738	0.100564793162306
SOX6_HUMAN/621-689	P35712	SOX6	644	P	E	0.533477655499775	0.0576305104863589
SOX6_HUMAN/621-689	P35712	SOX6	644	P	F	0.934139242911876	0.312792047625018
SOX6_HUMAN/621-689	P35712	SOX6	644	P	G	0.512986819029146	0.0783506155764104
SOX6_HUMAN/621-689	P35712	SOX6	644	P	H	0.590561221868817	0.0958226976425455
SOX6_HUMAN/621-689	P35712	SOX6	644	P	I	0.608466599366118	0.158207926505782
SOX6_HUMAN/621-689	P35712	SOX6	644	P	K	0.373821506940528	0.0314156317834135
SOX6_HUMAN/621-689	P35712	SOX6	644	P	L	0.623079259737092	0.0856548205965494
SOX6_HUMAN/621-689	P35712	SOX6	644	P	M	0.624850100641815	0.118916517887513
SOX6_HUMAN/621-689	P35712	SOX6	644	P	N	0.476509988773267	0.0470267698406316
SOX6_HUMAN/621-689	P35712	SOX6	644	P	Q	0.388850465326439	0.0656304110411216
SOX6_HUMAN/621-689	P35712	SOX6	644	P	R	0.481714979683458	0.0501388150973403
SOX6_HUMAN/621-689	P35712	SOX6	644	P	S	0.403056984722741	0.0676293275036923
SOX6_HUMAN/621-689	P35712	SOX6	644	P	T	0.52281255226725	0.0890478033365112
SOX6_HUMAN/621-689	P35712	SOX6	644	P	V	0.629862131226288	0.0601695955390779
SOX6_HUMAN/621-689	P35712	SOX6	644	P	W	1.07651289837465	0.0638359042325801
SOX6_HUMAN/621-689	P35712	SOX6	644	P	Y	0.967640443212297	0.121758793717396
PMS1_HUMAN/571-638	P54277	PMS1	594	P	A	0.402741686753581	0.0738634734869723
PMS1_HUMAN/571-638	P54277	PMS1	594	P	C	0.651071164200971	0.115274211061468
PMS1_HUMAN/571-638	P54277	PMS1	594	P	D	0.606149426891738	0.100564793162306
PMS1_HUMAN/571-638	P54277	PMS1	594	P	E	0.533477655499775	0.0576305104863589
PMS1_HUMAN/571-638	P54277	PMS1	594	P	F	0.934139242911876	0.312792047625018
PMS1_HUMAN/571-638	P54277	PMS1	594	P	G	0.512986819029146	0.0783506155764104
PMS1_HUMAN/571-638	P54277	PMS1	594	P	H	0.590561221868817	0.0958226976425455
PMS1_HUMAN/571-638	P54277	PMS1	594	P	I	0.608466599366118	0.158207926505782
PMS1_HUMAN/571-638	P54277	PMS1	594	P	K	0.373821506940528	0.0314156317834135
PMS1_HUMAN/571-638	P54277	PMS1	594	P	L	0.623079259737092	0.0856548205965494
PMS1_HUMAN/571-638	P54277	PMS1	594	P	M	0.624850100641815	0.118916517887513
PMS1_HUMAN/571-638	P54277	PMS1	594	P	N	0.476509988773267	0.0470267698406316
PMS1_HUMAN/571-638	P54277	PMS1	594	P	Q	0.388850465326439	0.0656304110411216
PMS1_HUMAN/571-638	P54277	PMS1	594	P	R	0.481714979683458	0.0501388150973403
PMS1_HUMAN/571-638	P54277	PMS1	594	P	S	0.403056984722741	0.0676293275036923
PMS1_HUMAN/571-638	P54277	PMS1	594	P	T	0.52281255226725	0.0890478033365112
PMS1_HUMAN/571-638	P54277	PMS1	594	P	V	0.629862131226288	0.0601695955390779
PMS1_HUMAN/571-638	P54277	PMS1	594	P	W	1.07651289837465	0.0638359042325801
PMS1_HUMAN/571-638	P54277	PMS1	594	P	Y	0.967640443212297	0.121758793717396
SSRP1_HUMAN/547-615	Q08945	SSRP1	570	P	A	0.402741686753581	0.0738634734869723
SSRP1_HUMAN/547-615	Q08945	SSRP1	570	P	C	0.651071164200971	0.115274211061468
SSRP1_HUMAN/547-615	Q08945	SSRP1	570	P	D	0.606149426891738	0.100564793162306
SSRP1_HUMAN/547-615	Q08945	SSRP1	570	P	E	0.533477655499775	0.0576305104863589
SSRP1_HUMAN/547-615	Q08945	SSRP1	570	P	F	0.934139242911876	0.312792047625018
SSRP1_HUMAN/547-615	Q08945	SSRP1	570	P	G	0.512986819029146	0.0783506155764104
SSRP1_HUMAN/547-615	Q08945	SSRP1	570	P	H	0.590561221868817	0.0958226976425455
SSRP1_HUMAN/547-615	Q08945	SSRP1	570	P	I	0.608466599366118	0.158207926505782
SSRP1_HUMAN/547-615	Q08945	SSRP1	570	P	K	0.373821506940528	0.0314156317834135
SSRP1_HUMAN/547-615	Q08945	SSRP1	570	P	L	0.623079259737092	0.0856548205965494
SSRP1_HUMAN/547-615	Q08945	SSRP1	570	P	M	0.624850100641815	0.118916517887513
SSRP1_HUMAN/547-615	Q08945	SSRP1	570	P	N	0.476509988773267	0.0470267698406316
SSRP1_HUMAN/547-615	Q08945	SSRP1	570	P	Q	0.388850465326439	0.0656304110411216
SSRP1_HUMAN/547-615	Q08945	SSRP1	570	P	R	0.481714979683458	0.0501388150973403
SSRP1_HUMAN/547-615	Q08945	SSRP1	570	P	S	0.403056984722741	0.0676293275036923
SSRP1_HUMAN/547-615	Q08945	SSRP1	570	P	T	0.52281255226725	0.0890478033365112
SSRP1_HUMAN/547-615	Q08945	SSRP1	570	P	V	0.629862131226288	0.0601695955390779
SSRP1_HUMAN/547-615	Q08945	SSRP1	570	P	W	1.07651289837465	0.0638359042325801
SSRP1_HUMAN/547-615	Q08945	SSRP1	570	P	Y	0.967640443212297	0.121758793717396
UBFL1_HUMAN/100-168	P0CB47	UBFL1	123	P	A	0.402741686753581	0.0738634734869723
UBFL1_HUMAN/100-168	P0CB47	UBFL1	123	P	C	0.651071164200971	0.115274211061468
UBFL1_HUMAN/100-168	P0CB47	UBFL1	123	P	D	0.606149426891738	0.100564793162306
UBFL1_HUMAN/100-168	P0CB47	UBFL1	123	P	E	0.533477655499775	0.0576305104863589
UBFL1_HUMAN/100-168	P0CB47	UBFL1	123	P	F	0.934139242911876	0.312792047625018
UBFL1_HUMAN/100-168	P0CB47	UBFL1	123	P	G	0.512986819029146	0.0783506155764104
UBFL1_HUMAN/100-168	P0CB47	UBFL1	123	P	H	0.590561221868817	0.0958226976425455
UBFL1_HUMAN/100-168	P0CB47	UBFL1	123	P	I	0.608466599366118	0.158207926505782
UBFL1_HUMAN/100-168	P0CB47	UBFL1	123	P	K	0.373821506940528	0.0314156317834135
UBFL1_HUMAN/100-168	P0CB47	UBFL1	123	P	L	0.623079259737092	0.0856548205965494
UBFL1_HUMAN/100-168	P0CB47	UBFL1	123	P	M	0.624850100641815	0.118916517887513
UBFL1_HUMAN/100-168	P0CB47	UBFL1	123	P	N	0.476509988773267	0.0470267698406316
UBFL1_HUMAN/100-168	P0CB47	UBFL1	123	P	Q	0.388850465326439	0.0656304110411216
UBFL1_HUMAN/100-168	P0CB47	UBFL1	123	P	R	0.481714979683458	0.0501388150973403
UBFL1_HUMAN/100-168	P0CB47	UBFL1	123	P	S	0.403056984722741	0.0676293275036923
UBFL1_HUMAN/100-168	P0CB47	UBFL1	123	P	T	0.52281255226725	0.0890478033365112
UBFL1_HUMAN/100-168	P0CB47	UBFL1	123	P	V	0.629862131226288	0.0601695955390779
UBFL1_HUMAN/100-168	P0CB47	UBFL1	123	P	W	1.07651289837465	0.0638359042325801
UBFL1_HUMAN/100-168	P0CB47	UBFL1	123	P	Y	0.967640443212297	0.121758793717396
PB1_HUMAN/1379-1446	Q86U86	PB1	1402	P	A	0.402741686753581	0.0738634734869723
PB1_HUMAN/1379-1446	Q86U86	PB1	1402	P	C	0.651071164200971	0.115274211061468
PB1_HUMAN/1379-1446	Q86U86	PB1	1402	P	D	0.606149426891738	0.100564793162306
PB1_HUMAN/1379-1446	Q86U86	PB1	1402	P	E	0.533477655499775	0.0576305104863589
PB1_HUMAN/1379-1446	Q86U86	PB1	1402	P	F	0.934139242911876	0.312792047625018
PB1_HUMAN/1379-1446	Q86U86	PB1	1402	P	G	0.512986819029146	0.0783506155764104
PB1_HUMAN/1379-1446	Q86U86	PB1	1402	P	H	0.590561221868817	0.0958226976425455
PB1_HUMAN/1379-1446	Q86U86	PB1	1402	P	I	0.608466599366118	0.158207926505782
PB1_HUMAN/1379-1446	Q86U86	PB1	1402	P	K	0.373821506940528	0.0314156317834135
PB1_HUMAN/1379-1446	Q86U86	PB1	1402	P	L	0.623079259737092	0.0856548205965494
PB1_HUMAN/1379-1446	Q86U86	PB1	1402	P	M	0.624850100641815	0.118916517887513
PB1_HUMAN/1379-1446	Q86U86	PB1	1402	P	N	0.476509988773267	0.0470267698406316
PB1_HUMAN/1379-1446	Q86U86	PB1	1402	P	Q	0.388850465326439	0.0656304110411216
PB1_HUMAN/1379-1446	Q86U86	PB1	1402	P	R	0.481714979683458	0.0501388150973403
PB1_HUMAN/1379-1446	Q86U86	PB1	1402	P	S	0.403056984722741	0.0676293275036923
PB1_HUMAN/1379-1446	Q86U86	PB1	1402	P	T	0.52281255226725	0.0890478033365112
PB1_HUMAN/1379-1446	Q86U86	PB1	1402	P	V	0.629862131226288	0.0601695955390779
PB1_HUMAN/1379-1446	Q86U86	PB1	1402	P	W	1.07651289837465	0.0638359042325801
PB1_HUMAN/1379-1446	Q86U86	PB1	1402	P	Y	0.967640443212297	0.121758793717396
HM20A_HUMAN/103-171	Q9NP66	HM20A	126	P	A	0.402741686753581	0.0738634734869723
HM20A_HUMAN/103-171	Q9NP66	HM20A	126	P	C	0.651071164200971	0.115274211061468
HM20A_HUMAN/103-171	Q9NP66	HM20A	126	P	D	0.606149426891738	0.100564793162306
HM20A_HUMAN/103-171	Q9NP66	HM20A	126	P	E	0.533477655499775	0.0576305104863589
HM20A_HUMAN/103-171	Q9NP66	HM20A	126	P	F	0.934139242911876	0.312792047625018
HM20A_HUMAN/103-171	Q9NP66	HM20A	126	P	G	0.512986819029146	0.0783506155764104
HM20A_HUMAN/103-171	Q9NP66	HM20A	126	P	H	0.590561221868817	0.0958226976425455
HM20A_HUMAN/103-171	Q9NP66	HM20A	126	P	I	0.608466599366118	0.158207926505782
HM20A_HUMAN/103-171	Q9NP66	HM20A	126	P	K	0.373821506940528	0.0314156317834135
HM20A_HUMAN/103-171	Q9NP66	HM20A	126	P	L	0.623079259737092	0.0856548205965494
HM20A_HUMAN/103-171	Q9NP66	HM20A	126	P	M	0.624850100641815	0.118916517887513
HM20A_HUMAN/103-171	Q9NP66	HM20A	126	P	N	0.476509988773267	0.0470267698406316
HM20A_HUMAN/103-171	Q9NP66	HM20A	126	P	Q	0.388850465326439	0.0656304110411216
HM20A_HUMAN/103-171	Q9NP66	HM20A	126	P	R	0.481714979683458	0.0501388150973403
HM20A_HUMAN/103-171	Q9NP66	HM20A	126	P	S	0.403056984722741	0.0676293275036923
HM20A_HUMAN/103-171	Q9NP66	HM20A	126	P	T	0.52281255226725	0.0890478033365112
HM20A_HUMAN/103-171	Q9NP66	HM20A	126	P	V	0.629862131226288	0.0601695955390779
HM20A_HUMAN/103-171	Q9NP66	HM20A	126	P	W	1.07651289837465	0.0638359042325801
HM20A_HUMAN/103-171	Q9NP66	HM20A	126	P	Y	0.967640443212297	0.121758793717396
LEF1_HUMAN/299-367	Q9UJU2	LEF1	322	T	A	0.402741686753581	0.0738634734869723
LEF1_HUMAN/299-367	Q9UJU2	LEF1	322	T	C	0.651071164200971	0.115274211061468
LEF1_HUMAN/299-367	Q9UJU2	LEF1	322	T	D	0.606149426891738	0.100564793162306
LEF1_HUMAN/299-367	Q9UJU2	LEF1	322	T	E	0.533477655499775	0.0576305104863589
LEF1_HUMAN/299-367	Q9UJU2	LEF1	322	T	F	0.934139242911876	0.312792047625018
LEF1_HUMAN/299-367	Q9UJU2	LEF1	322	T	G	0.512986819029146	0.0783506155764104
LEF1_HUMAN/299-367	Q9UJU2	LEF1	322	T	H	0.590561221868817	0.0958226976425455
LEF1_HUMAN/299-367	Q9UJU2	LEF1	322	T	I	0.608466599366118	0.158207926505782
LEF1_HUMAN/299-367	Q9UJU2	LEF1	322	T	K	0.373821506940528	0.0314156317834135
LEF1_HUMAN/299-367	Q9UJU2	LEF1	322	T	L	0.623079259737092	0.0856548205965494
LEF1_HUMAN/299-367	Q9UJU2	LEF1	322	T	M	0.624850100641815	0.118916517887513
LEF1_HUMAN/299-367	Q9UJU2	LEF1	322	T	N	0.476509988773267	0.0470267698406316
LEF1_HUMAN/299-367	Q9UJU2	LEF1	322	T	Q	0.388850465326439	0.0656304110411216
LEF1_HUMAN/299-367	Q9UJU2	LEF1	322	T	R	0.481714979683458	0.0501388150973403
LEF1_HUMAN/299-367	Q9UJU2	LEF1	322	T	S	0.403056984722741	0.0676293275036923
LEF1_HUMAN/299-367	Q9UJU2	LEF1	322	T	V	0.629862131226288	0.0601695955390779
LEF1_HUMAN/299-367	Q9UJU2	LEF1	322	T	W	1.07651289837465	0.0638359042325801
LEF1_HUMAN/299-367	Q9UJU2	LEF1	322	T	Y	0.967640443212297	0.121758793717396
TOX3_HUMAN/255-323	O15405	TOX3	278	P	A	0.402741686753581	0.0738634734869723
TOX3_HUMAN/255-323	O15405	TOX3	278	P	C	0.651071164200971	0.115274211061468
TOX3_HUMAN/255-323	O15405	TOX3	278	P	D	0.606149426891738	0.100564793162306
TOX3_HUMAN/255-323	O15405	TOX3	278	P	E	0.533477655499775	0.0576305104863589
TOX3_HUMAN/255-323	O15405	TOX3	278	P	F	0.934139242911876	0.312792047625018
TOX3_HUMAN/255-323	O15405	TOX3	278	P	G	0.512986819029146	0.0783506155764104
TOX3_HUMAN/255-323	O15405	TOX3	278	P	H	0.590561221868817	0.0958226976425455
TOX3_HUMAN/255-323	O15405	TOX3	278	P	I	0.608466599366118	0.158207926505782
TOX3_HUMAN/255-323	O15405	TOX3	278	P	K	0.373821506940528	0.0314156317834135
TOX3_HUMAN/255-323	O15405	TOX3	278	P	L	0.623079259737092	0.0856548205965494
TOX3_HUMAN/255-323	O15405	TOX3	278	P	M	0.624850100641815	0.118916517887513
TOX3_HUMAN/255-323	O15405	TOX3	278	P	N	0.476509988773267	0.0470267698406316
TOX3_HUMAN/255-323	O15405	TOX3	278	P	Q	0.388850465326439	0.0656304110411216
TOX3_HUMAN/255-323	O15405	TOX3	278	P	R	0.481714979683458	0.0501388150973403
TOX3_HUMAN/255-323	O15405	TOX3	278	P	S	0.403056984722741	0.0676293275036923
TOX3_HUMAN/255-323	O15405	TOX3	278	P	T	0.52281255226725	0.0890478033365112
TOX3_HUMAN/255-323	O15405	TOX3	278	P	V	0.629862131226288	0.0601695955390779
TOX3_HUMAN/255-323	O15405	TOX3	278	P	W	1.07651289837465	0.0638359042325801
TOX3_HUMAN/255-323	O15405	TOX3	278	P	Y	0.967640443212297	0.121758793717396
HMGB2_HUMAN/95-163	P26583	HMGB2	118	P	A	0.402741686753581	0.0738634734869723
HMGB2_HUMAN/95-163	P26583	HMGB2	118	P	C	0.651071164200971	0.115274211061468
HMGB2_HUMAN/95-163	P26583	HMGB2	118	P	D	0.606149426891738	0.100564793162306
HMGB2_HUMAN/95-163	P26583	HMGB2	118	P	E	0.533477655499775	0.0576305104863589
HMGB2_HUMAN/95-163	P26583	HMGB2	118	P	F	0.934139242911876	0.312792047625018
HMGB2_HUMAN/95-163	P26583	HMGB2	118	P	G	0.512986819029146	0.0783506155764104
HMGB2_HUMAN/95-163	P26583	HMGB2	118	P	H	0.590561221868817	0.0958226976425455
HMGB2_HUMAN/95-163	P26583	HMGB2	118	P	I	0.608466599366118	0.158207926505782
HMGB2_HUMAN/95-163	P26583	HMGB2	118	P	K	0.373821506940528	0.0314156317834135
HMGB2_HUMAN/95-163	P26583	HMGB2	118	P	L	0.623079259737092	0.0856548205965494
HMGB2_HUMAN/95-163	P26583	HMGB2	118	P	M	0.624850100641815	0.118916517887513
HMGB2_HUMAN/95-163	P26583	HMGB2	118	P	N	0.476509988773267	0.0470267698406316
HMGB2_HUMAN/95-163	P26583	HMGB2	118	P	Q	0.388850465326439	0.0656304110411216
HMGB2_HUMAN/95-163	P26583	HMGB2	118	P	R	0.481714979683458	0.0501388150973403
HMGB2_HUMAN/95-163	P26583	HMGB2	118	P	S	0.403056984722741	0.0676293275036923
HMGB2_HUMAN/95-163	P26583	HMGB2	118	P	T	0.52281255226725	0.0890478033365112
HMGB2_HUMAN/95-163	P26583	HMGB2	118	P	V	0.629862131226288	0.0601695955390779
HMGB2_HUMAN/95-163	P26583	HMGB2	118	P	W	1.07651289837465	0.0638359042325801
HMGB2_HUMAN/95-163	P26583	HMGB2	118	P	Y	0.967640443212297	0.121758793717396
UBF1_HUMAN/112-180	P17480	UBF1	135	P	A	0.402741686753581	0.0738634734869723
UBF1_HUMAN/112-180	P17480	UBF1	135	P	C	0.651071164200971	0.115274211061468
UBF1_HUMAN/112-180	P17480	UBF1	135	P	D	0.606149426891738	0.100564793162306
UBF1_HUMAN/112-180	P17480	UBF1	135	P	E	0.533477655499775	0.0576305104863589
UBF1_HUMAN/112-180	P17480	UBF1	135	P	F	0.934139242911876	0.312792047625018
UBF1_HUMAN/112-180	P17480	UBF1	135	P	G	0.512986819029146	0.0783506155764104
UBF1_HUMAN/112-180	P17480	UBF1	135	P	H	0.590561221868817	0.0958226976425455
UBF1_HUMAN/112-180	P17480	UBF1	135	P	I	0.608466599366118	0.158207926505782
UBF1_HUMAN/112-180	P17480	UBF1	135	P	K	0.373821506940528	0.0314156317834135
UBF1_HUMAN/112-180	P17480	UBF1	135	P	L	0.623079259737092	0.0856548205965494
UBF1_HUMAN/112-180	P17480	UBF1	135	P	M	0.624850100641815	0.118916517887513
UBF1_HUMAN/112-180	P17480	UBF1	135	P	N	0.476509988773267	0.0470267698406316
UBF1_HUMAN/112-180	P17480	UBF1	135	P	Q	0.388850465326439	0.0656304110411216
UBF1_HUMAN/112-180	P17480	UBF1	135	P	R	0.481714979683458	0.0501388150973403
UBF1_HUMAN/112-180	P17480	UBF1	135	P	S	0.403056984722741	0.0676293275036923
UBF1_HUMAN/112-180	P17480	UBF1	135	P	T	0.52281255226725	0.0890478033365112
UBF1_HUMAN/112-180	P17480	UBF1	135	P	V	0.629862131226288	0.0601695955390779
UBF1_HUMAN/112-180	P17480	UBF1	135	P	W	1.07651289837465	0.0638359042325801
UBF1_HUMAN/112-180	P17480	UBF1	135	P	Y	0.967640443212297	0.121758793717396
UBF1_HUMAN/407-471	P17480	UBF1	430	P	A	0.402741686753581	0.0738634734869723
UBF1_HUMAN/407-471	P17480	UBF1	430	P	C	0.651071164200971	0.115274211061468
UBF1_HUMAN/407-471	P17480	UBF1	430	P	D	0.606149426891738	0.100564793162306
UBF1_HUMAN/407-471	P17480	UBF1	430	P	E	0.533477655499775	0.0576305104863589
UBF1_HUMAN/407-471	P17480	UBF1	430	P	F	0.934139242911876	0.312792047625018
UBF1_HUMAN/407-471	P17480	UBF1	430	P	G	0.512986819029146	0.0783506155764104
UBF1_HUMAN/407-471	P17480	UBF1	430	P	H	0.590561221868817	0.0958226976425455
UBF1_HUMAN/407-471	P17480	UBF1	430	P	I	0.608466599366118	0.158207926505782
UBF1_HUMAN/407-471	P17480	UBF1	430	P	K	0.373821506940528	0.0314156317834135
UBF1_HUMAN/407-471	P17480	UBF1	430	P	L	0.623079259737092	0.0856548205965494
UBF1_HUMAN/407-471	P17480	UBF1	430	P	M	0.624850100641815	0.118916517887513
UBF1_HUMAN/407-471	P17480	UBF1	430	P	N	0.476509988773267	0.0470267698406316
UBF1_HUMAN/407-471	P17480	UBF1	430	P	Q	0.388850465326439	0.0656304110411216
UBF1_HUMAN/407-471	P17480	UBF1	430	P	R	0.481714979683458	0.0501388150973403
UBF1_HUMAN/407-471	P17480	UBF1	430	P	S	0.403056984722741	0.0676293275036923
UBF1_HUMAN/407-471	P17480	UBF1	430	P	T	0.52281255226725	0.0890478033365112
UBF1_HUMAN/407-471	P17480	UBF1	430	P	V	0.629862131226288	0.0601695955390779
UBF1_HUMAN/407-471	P17480	UBF1	430	P	W	1.07651289837465	0.0638359042325801
UBF1_HUMAN/407-471	P17480	UBF1	430	P	Y	0.967640443212297	0.121758793717396
BBX_HUMAN/80-148	Q8WY36	BBX	103	P	A	0.402741686753581	0.0738634734869723
BBX_HUMAN/80-148	Q8WY36	BBX	103	P	C	0.651071164200971	0.115274211061468
BBX_HUMAN/80-148	Q8WY36	BBX	103	P	D	0.606149426891738	0.100564793162306
BBX_HUMAN/80-148	Q8WY36	BBX	103	P	E	0.533477655499775	0.0576305104863589
BBX_HUMAN/80-148	Q8WY36	BBX	103	P	F	0.934139242911876	0.312792047625018
BBX_HUMAN/80-148	Q8WY36	BBX	103	P	G	0.512986819029146	0.0783506155764104
BBX_HUMAN/80-148	Q8WY36	BBX	103	P	H	0.590561221868817	0.0958226976425455
BBX_HUMAN/80-148	Q8WY36	BBX	103	P	I	0.608466599366118	0.158207926505782
BBX_HUMAN/80-148	Q8WY36	BBX	103	P	K	0.373821506940528	0.0314156317834135
BBX_HUMAN/80-148	Q8WY36	BBX	103	P	L	0.623079259737092	0.0856548205965494
BBX_HUMAN/80-148	Q8WY36	BBX	103	P	M	0.624850100641815	0.118916517887513
BBX_HUMAN/80-148	Q8WY36	BBX	103	P	N	0.476509988773267	0.0470267698406316
BBX_HUMAN/80-148	Q8WY36	BBX	103	P	Q	0.388850465326439	0.0656304110411216
BBX_HUMAN/80-148	Q8WY36	BBX	103	P	R	0.481714979683458	0.0501388150973403
BBX_HUMAN/80-148	Q8WY36	BBX	103	P	S	0.403056984722741	0.0676293275036923
BBX_HUMAN/80-148	Q8WY36	BBX	103	P	T	0.52281255226725	0.0890478033365112
BBX_HUMAN/80-148	Q8WY36	BBX	103	P	V	0.629862131226288	0.0601695955390779
BBX_HUMAN/80-148	Q8WY36	BBX	103	P	W	1.07651289837465	0.0638359042325801
BBX_HUMAN/80-148	Q8WY36	BBX	103	P	Y	0.967640443212297	0.121758793717396
SOX13_HUMAN/424-492	Q9UN79	SOX13	447	P	A	0.402741686753581	0.0738634734869723
SOX13_HUMAN/424-492	Q9UN79	SOX13	447	P	C	0.651071164200971	0.115274211061468
SOX13_HUMAN/424-492	Q9UN79	SOX13	447	P	D	0.606149426891738	0.100564793162306
SOX13_HUMAN/424-492	Q9UN79	SOX13	447	P	E	0.533477655499775	0.0576305104863589
SOX13_HUMAN/424-492	Q9UN79	SOX13	447	P	F	0.934139242911876	0.312792047625018
SOX13_HUMAN/424-492	Q9UN79	SOX13	447	P	G	0.512986819029146	0.0783506155764104
SOX13_HUMAN/424-492	Q9UN79	SOX13	447	P	H	0.590561221868817	0.0958226976425455
SOX13_HUMAN/424-492	Q9UN79	SOX13	447	P	I	0.608466599366118	0.158207926505782
SOX13_HUMAN/424-492	Q9UN79	SOX13	447	P	K	0.373821506940528	0.0314156317834135
SOX13_HUMAN/424-492	Q9UN79	SOX13	447	P	L	0.623079259737092	0.0856548205965494
SOX13_HUMAN/424-492	Q9UN79	SOX13	447	P	M	0.624850100641815	0.118916517887513
SOX13_HUMAN/424-492	Q9UN79	SOX13	447	P	N	0.476509988773267	0.0470267698406316
SOX13_HUMAN/424-492	Q9UN79	SOX13	447	P	Q	0.388850465326439	0.0656304110411216
SOX13_HUMAN/424-492	Q9UN79	SOX13	447	P	R	0.481714979683458	0.0501388150973403
SOX13_HUMAN/424-492	Q9UN79	SOX13	447	P	S	0.403056984722741	0.0676293275036923
SOX13_HUMAN/424-492	Q9UN79	SOX13	447	P	T	0.52281255226725	0.0890478033365112
SOX13_HUMAN/424-492	Q9UN79	SOX13	447	P	V	0.629862131226288	0.0601695955390779
SOX13_HUMAN/424-492	Q9UN79	SOX13	447	P	W	1.07651289837465	0.0638359042325801
SOX13_HUMAN/424-492	Q9UN79	SOX13	447	P	Y	0.967640443212297	0.121758793717396
UBF1_HUMAN/196-264	P17480	UBF1	219	P	A	0.402741686753581	0.0738634734869723
UBF1_HUMAN/196-264	P17480	UBF1	219	P	C	0.651071164200971	0.115274211061468
UBF1_HUMAN/196-264	P17480	UBF1	219	P	D	0.606149426891738	0.100564793162306
UBF1_HUMAN/196-264	P17480	UBF1	219	P	E	0.533477655499775	0.0576305104863589
UBF1_HUMAN/196-264	P17480	UBF1	219	P	F	0.934139242911876	0.312792047625018
UBF1_HUMAN/196-264	P17480	UBF1	219	P	G	0.512986819029146	0.0783506155764104
UBF1_HUMAN/196-264	P17480	UBF1	219	P	H	0.590561221868817	0.0958226976425455
UBF1_HUMAN/196-264	P17480	UBF1	219	P	I	0.608466599366118	0.158207926505782
UBF1_HUMAN/196-264	P17480	UBF1	219	P	K	0.373821506940528	0.0314156317834135
UBF1_HUMAN/196-264	P17480	UBF1	219	P	L	0.623079259737092	0.0856548205965494
UBF1_HUMAN/196-264	P17480	UBF1	219	P	M	0.624850100641815	0.118916517887513
UBF1_HUMAN/196-264	P17480	UBF1	219	P	N	0.476509988773267	0.0470267698406316
UBF1_HUMAN/196-264	P17480	UBF1	219	P	Q	0.388850465326439	0.0656304110411216
UBF1_HUMAN/196-264	P17480	UBF1	219	P	R	0.481714979683458	0.0501388150973403
UBF1_HUMAN/196-264	P17480	UBF1	219	P	S	0.403056984722741	0.0676293275036923
UBF1_HUMAN/196-264	P17480	UBF1	219	P	T	0.52281255226725	0.0890478033365112
UBF1_HUMAN/196-264	P17480	UBF1	219	P	V	0.629862131226288	0.0601695955390779
UBF1_HUMAN/196-264	P17480	UBF1	219	P	W	1.07651289837465	0.0638359042325801
UBF1_HUMAN/196-264	P17480	UBF1	219	P	Y	0.967640443212297	0.121758793717396
TF7L1_HUMAN/346-414	Q9HCS4	TF7L1	369	T	A	0.402741686753581	0.0738634734869723
TF7L1_HUMAN/346-414	Q9HCS4	TF7L1	369	T	C	0.651071164200971	0.115274211061468
TF7L1_HUMAN/346-414	Q9HCS4	TF7L1	369	T	D	0.606149426891738	0.100564793162306
TF7L1_HUMAN/346-414	Q9HCS4	TF7L1	369	T	E	0.533477655499775	0.0576305104863589
TF7L1_HUMAN/346-414	Q9HCS4	TF7L1	369	T	F	0.934139242911876	0.312792047625018
TF7L1_HUMAN/346-414	Q9HCS4	TF7L1	369	T	G	0.512986819029146	0.0783506155764104
TF7L1_HUMAN/346-414	Q9HCS4	TF7L1	369	T	H	0.590561221868817	0.0958226976425455
TF7L1_HUMAN/346-414	Q9HCS4	TF7L1	369	T	I	0.608466599366118	0.158207926505782
TF7L1_HUMAN/346-414	Q9HCS4	TF7L1	369	T	K	0.373821506940528	0.0314156317834135
TF7L1_HUMAN/346-414	Q9HCS4	TF7L1	369	T	L	0.623079259737092	0.0856548205965494
TF7L1_HUMAN/346-414	Q9HCS4	TF7L1	369	T	M	0.624850100641815	0.118916517887513
TF7L1_HUMAN/346-414	Q9HCS4	TF7L1	369	T	N	0.476509988773267	0.0470267698406316
TF7L1_HUMAN/346-414	Q9HCS4	TF7L1	369	T	Q	0.388850465326439	0.0656304110411216
TF7L1_HUMAN/346-414	Q9HCS4	TF7L1	369	T	R	0.481714979683458	0.0501388150973403
TF7L1_HUMAN/346-414	Q9HCS4	TF7L1	369	T	S	0.403056984722741	0.0676293275036923
TF7L1_HUMAN/346-414	Q9HCS4	TF7L1	369	T	V	0.629862131226288	0.0601695955390779
TF7L1_HUMAN/346-414	Q9HCS4	TF7L1	369	T	W	1.07651289837465	0.0638359042325801
TF7L1_HUMAN/346-414	Q9HCS4	TF7L1	369	T	Y	0.967640443212297	0.121758793717396
SRY_HUMAN/60-128	Q05066	SRY	83	P	A	0.402741686753581	0.0738634734869723
SRY_HUMAN/60-128	Q05066	SRY	83	P	C	0.651071164200971	0.115274211061468
SRY_HUMAN/60-128	Q05066	SRY	83	P	D	0.606149426891738	0.100564793162306
SRY_HUMAN/60-128	Q05066	SRY	83	P	E	0.533477655499775	0.0576305104863589
SRY_HUMAN/60-128	Q05066	SRY	83	P	F	0.934139242911876	0.312792047625018
SRY_HUMAN/60-128	Q05066	SRY	83	P	G	0.512986819029146	0.0783506155764104
SRY_HUMAN/60-128	Q05066	SRY	83	P	H	0.590561221868817	0.0958226976425455
SRY_HUMAN/60-128	Q05066	SRY	83	P	I	0.608466599366118	0.158207926505782
SRY_HUMAN/60-128	Q05066	SRY	83	P	K	0.373821506940528	0.0314156317834135
SRY_HUMAN/60-128	Q05066	SRY	83	P	L	0.623079259737092	0.0856548205965494
SRY_HUMAN/60-128	Q05066	SRY	83	P	M	0.624850100641815	0.118916517887513
SRY_HUMAN/60-128	Q05066	SRY	83	P	N	0.476509988773267	0.0470267698406316
SRY_HUMAN/60-128	Q05066	SRY	83	P	Q	0.388850465326439	0.0656304110411216
SRY_HUMAN/60-128	Q05066	SRY	83	P	R	0.481714979683458	0.0501388150973403
SRY_HUMAN/60-128	Q05066	SRY	83	P	S	0.403056984722741	0.0676293275036923
SRY_HUMAN/60-128	Q05066	SRY	83	P	T	0.52281255226725	0.0890478033365112
SRY_HUMAN/60-128	Q05066	SRY	83	P	V	0.629862131226288	0.0601695955390779
SRY_HUMAN/60-128	Q05066	SRY	83	P	W	1.07651289837465	0.0638359042325801
SRY_HUMAN/60-128	Q05066	SRY	83	P	Y	0.967640443212297	0.121758793717396
TOX2_HUMAN/255-304	Q96NM4	TOX2	278	P	A	0.402741686753581	0.0738634734869723
TOX2_HUMAN/255-304	Q96NM4	TOX2	278	P	C	0.651071164200971	0.115274211061468
TOX2_HUMAN/255-304	Q96NM4	TOX2	278	P	D	0.606149426891738	0.100564793162306
TOX2_HUMAN/255-304	Q96NM4	TOX2	278	P	E	0.533477655499775	0.0576305104863589
TOX2_HUMAN/255-304	Q96NM4	TOX2	278	P	F	0.934139242911876	0.312792047625018
TOX2_HUMAN/255-304	Q96NM4	TOX2	278	P	G	0.512986819029146	0.0783506155764104
TOX2_HUMAN/255-304	Q96NM4	TOX2	278	P	H	0.590561221868817	0.0958226976425455
TOX2_HUMAN/255-304	Q96NM4	TOX2	278	P	I	0.608466599366118	0.158207926505782
TOX2_HUMAN/255-304	Q96NM4	TOX2	278	P	K	0.373821506940528	0.0314156317834135
TOX2_HUMAN/255-304	Q96NM4	TOX2	278	P	L	0.623079259737092	0.0856548205965494
TOX2_HUMAN/255-304	Q96NM4	TOX2	278	P	M	0.624850100641815	0.118916517887513
TOX2_HUMAN/255-304	Q96NM4	TOX2	278	P	N	0.476509988773267	0.0470267698406316
TOX2_HUMAN/255-304	Q96NM4	TOX2	278	P	Q	0.388850465326439	0.0656304110411216
TOX2_HUMAN/255-304	Q96NM4	TOX2	278	P	R	0.481714979683458	0.0501388150973403
TOX2_HUMAN/255-304	Q96NM4	TOX2	278	P	S	0.403056984722741	0.0676293275036923
TOX2_HUMAN/255-304	Q96NM4	TOX2	278	P	T	0.52281255226725	0.0890478033365112
TOX2_HUMAN/255-304	Q96NM4	TOX2	278	P	V	0.629862131226288	0.0601695955390779
TOX2_HUMAN/255-304	Q96NM4	TOX2	278	P	W	1.07651289837465	0.0638359042325801
TOX2_HUMAN/255-304	Q96NM4	TOX2	278	P	Y	0.967640443212297	0.121758793717396
HM20B_HUMAN/70-138	Q9P0W2	HM20B	93	P	A	0.402741686753581	0.0738634734869723
HM20B_HUMAN/70-138	Q9P0W2	HM20B	93	P	C	0.651071164200971	0.115274211061468
HM20B_HUMAN/70-138	Q9P0W2	HM20B	93	P	D	0.606149426891738	0.100564793162306
HM20B_HUMAN/70-138	Q9P0W2	HM20B	93	P	E	0.533477655499775	0.0576305104863589
HM20B_HUMAN/70-138	Q9P0W2	HM20B	93	P	F	0.934139242911876	0.312792047625018
HM20B_HUMAN/70-138	Q9P0W2	HM20B	93	P	G	0.512986819029146	0.0783506155764104
HM20B_HUMAN/70-138	Q9P0W2	HM20B	93	P	H	0.590561221868817	0.0958226976425455
HM20B_HUMAN/70-138	Q9P0W2	HM20B	93	P	I	0.608466599366118	0.158207926505782
HM20B_HUMAN/70-138	Q9P0W2	HM20B	93	P	K	0.373821506940528	0.0314156317834135
HM20B_HUMAN/70-138	Q9P0W2	HM20B	93	P	L	0.623079259737092	0.0856548205965494
HM20B_HUMAN/70-138	Q9P0W2	HM20B	93	P	M	0.624850100641815	0.118916517887513
HM20B_HUMAN/70-138	Q9P0W2	HM20B	93	P	N	0.476509988773267	0.0470267698406316
HM20B_HUMAN/70-138	Q9P0W2	HM20B	93	P	Q	0.388850465326439	0.0656304110411216
HM20B_HUMAN/70-138	Q9P0W2	HM20B	93	P	R	0.481714979683458	0.0501388150973403
HM20B_HUMAN/70-138	Q9P0W2	HM20B	93	P	S	0.403056984722741	0.0676293275036923
HM20B_HUMAN/70-138	Q9P0W2	HM20B	93	P	T	0.52281255226725	0.0890478033365112
HM20B_HUMAN/70-138	Q9P0W2	HM20B	93	P	V	0.629862131226288	0.0601695955390779
HM20B_HUMAN/70-138	Q9P0W2	HM20B	93	P	W	1.07651289837465	0.0638359042325801
HM20B_HUMAN/70-138	Q9P0W2	HM20B	93	P	Y	0.967640443212297	0.121758793717396
SOX4_HUMAN/59-127	Q06945	SOX4	82	P	A	0.402741686753581	0.0738634734869723
SOX4_HUMAN/59-127	Q06945	SOX4	82	P	C	0.651071164200971	0.115274211061468
SOX4_HUMAN/59-127	Q06945	SOX4	82	P	D	0.606149426891738	0.100564793162306
SOX4_HUMAN/59-127	Q06945	SOX4	82	P	E	0.533477655499775	0.0576305104863589
SOX4_HUMAN/59-127	Q06945	SOX4	82	P	F	0.934139242911876	0.312792047625018
SOX4_HUMAN/59-127	Q06945	SOX4	82	P	G	0.512986819029146	0.0783506155764104
SOX4_HUMAN/59-127	Q06945	SOX4	82	P	H	0.590561221868817	0.0958226976425455
SOX4_HUMAN/59-127	Q06945	SOX4	82	P	I	0.608466599366118	0.158207926505782
SOX4_HUMAN/59-127	Q06945	SOX4	82	P	K	0.373821506940528	0.0314156317834135
SOX4_HUMAN/59-127	Q06945	SOX4	82	P	L	0.623079259737092	0.0856548205965494
SOX4_HUMAN/59-127	Q06945	SOX4	82	P	M	0.624850100641815	0.118916517887513
SOX4_HUMAN/59-127	Q06945	SOX4	82	P	N	0.476509988773267	0.0470267698406316
SOX4_HUMAN/59-127	Q06945	SOX4	82	P	Q	0.388850465326439	0.0656304110411216
SOX4_HUMAN/59-127	Q06945	SOX4	82	P	R	0.481714979683458	0.0501388150973403
SOX4_HUMAN/59-127	Q06945	SOX4	82	P	S	0.403056984722741	0.0676293275036923
SOX4_HUMAN/59-127	Q06945	SOX4	82	P	T	0.52281255226725	0.0890478033365112
SOX4_HUMAN/59-127	Q06945	SOX4	82	P	V	0.629862131226288	0.0601695955390779
SOX4_HUMAN/59-127	Q06945	SOX4	82	P	W	1.07651289837465	0.0638359042325801
SOX4_HUMAN/59-127	Q06945	SOX4	82	P	Y	0.967640443212297	0.121758793717396
SOX10_HUMAN/104-172	P56693	SOX10	127	P	A	0.402741686753581	0.0738634734869723
SOX10_HUMAN/104-172	P56693	SOX10	127	P	C	0.651071164200971	0.115274211061468
SOX10_HUMAN/104-172	P56693	SOX10	127	P	D	0.606149426891738	0.100564793162306
SOX10_HUMAN/104-172	P56693	SOX10	127	P	E	0.533477655499775	0.0576305104863589
SOX10_HUMAN/104-172	P56693	SOX10	127	P	F	0.934139242911876	0.312792047625018
SOX10_HUMAN/104-172	P56693	SOX10	127	P	G	0.512986819029146	0.0783506155764104
SOX10_HUMAN/104-172	P56693	SOX10	127	P	H	0.590561221868817	0.0958226976425455
SOX10_HUMAN/104-172	P56693	SOX10	127	P	I	0.608466599366118	0.158207926505782
SOX10_HUMAN/104-172	P56693	SOX10	127	P	K	0.373821506940528	0.0314156317834135
SOX10_HUMAN/104-172	P56693	SOX10	127	P	L	0.623079259737092	0.0856548205965494
SOX10_HUMAN/104-172	P56693	SOX10	127	P	M	0.624850100641815	0.118916517887513
SOX10_HUMAN/104-172	P56693	SOX10	127	P	N	0.476509988773267	0.0470267698406316
SOX10_HUMAN/104-172	P56693	SOX10	127	P	Q	0.388850465326439	0.0656304110411216
SOX10_HUMAN/104-172	P56693	SOX10	127	P	R	0.481714979683458	0.0501388150973403
SOX10_HUMAN/104-172	P56693	SOX10	127	P	S	0.403056984722741	0.0676293275036923
SOX10_HUMAN/104-172	P56693	SOX10	127	P	T	0.52281255226725	0.0890478033365112
SOX10_HUMAN/104-172	P56693	SOX10	127	P	V	0.629862131226288	0.0601695955390779
SOX10_HUMAN/104-172	P56693	SOX10	127	P	W	1.07651289837465	0.0638359042325801
SOX10_HUMAN/104-172	P56693	SOX10	127	P	Y	0.967640443212297	0.121758793717396
HMGB1_HUMAN/95-163	P09429	HMGB1	118	P	A	0.402741686753581	0.0738634734869723
HMGB1_HUMAN/95-163	P09429	HMGB1	118	P	C	0.651071164200971	0.115274211061468
HMGB1_HUMAN/95-163	P09429	HMGB1	118	P	D	0.606149426891738	0.100564793162306
HMGB1_HUMAN/95-163	P09429	HMGB1	118	P	E	0.533477655499775	0.0576305104863589
HMGB1_HUMAN/95-163	P09429	HMGB1	118	P	F	0.934139242911876	0.312792047625018
HMGB1_HUMAN/95-163	P09429	HMGB1	118	P	G	0.512986819029146	0.0783506155764104
HMGB1_HUMAN/95-163	P09429	HMGB1	118	P	H	0.590561221868817	0.0958226976425455
HMGB1_HUMAN/95-163	P09429	HMGB1	118	P	I	0.608466599366118	0.158207926505782
HMGB1_HUMAN/95-163	P09429	HMGB1	118	P	K	0.373821506940528	0.0314156317834135
HMGB1_HUMAN/95-163	P09429	HMGB1	118	P	L	0.623079259737092	0.0856548205965494
HMGB1_HUMAN/95-163	P09429	HMGB1	118	P	M	0.624850100641815	0.118916517887513
HMGB1_HUMAN/95-163	P09429	HMGB1	118	P	N	0.476509988773267	0.0470267698406316
HMGB1_HUMAN/95-163	P09429	HMGB1	118	P	Q	0.388850465326439	0.0656304110411216
HMGB1_HUMAN/95-163	P09429	HMGB1	118	P	R	0.481714979683458	0.0501388150973403
HMGB1_HUMAN/95-163	P09429	HMGB1	118	P	S	0.403056984722741	0.0676293275036923
HMGB1_HUMAN/95-163	P09429	HMGB1	118	P	T	0.52281255226725	0.0890478033365112
HMGB1_HUMAN/95-163	P09429	HMGB1	118	P	V	0.629862131226288	0.0601695955390779
HMGB1_HUMAN/95-163	P09429	HMGB1	118	P	W	1.07651289837465	0.0638359042325801
HMGB1_HUMAN/95-163	P09429	HMGB1	118	P	Y	0.967640443212297	0.121758793717396
SOX11_HUMAN/49-117	P35716	SOX11	72	P	A	0.402741686753581	0.0738634734869723
SOX11_HUMAN/49-117	P35716	SOX11	72	P	C	0.651071164200971	0.115274211061468
SOX11_HUMAN/49-117	P35716	SOX11	72	P	D	0.606149426891738	0.100564793162306
SOX11_HUMAN/49-117	P35716	SOX11	72	P	E	0.533477655499775	0.0576305104863589
SOX11_HUMAN/49-117	P35716	SOX11	72	P	F	0.934139242911876	0.312792047625018
SOX11_HUMAN/49-117	P35716	SOX11	72	P	G	0.512986819029146	0.0783506155764104
SOX11_HUMAN/49-117	P35716	SOX11	72	P	H	0.590561221868817	0.0958226976425455
SOX11_HUMAN/49-117	P35716	SOX11	72	P	I	0.608466599366118	0.158207926505782
SOX11_HUMAN/49-117	P35716	SOX11	72	P	K	0.373821506940528	0.0314156317834135
SOX11_HUMAN/49-117	P35716	SOX11	72	P	L	0.623079259737092	0.0856548205965494
SOX11_HUMAN/49-117	P35716	SOX11	72	P	M	0.624850100641815	0.118916517887513
SOX11_HUMAN/49-117	P35716	SOX11	72	P	N	0.476509988773267	0.0470267698406316
SOX11_HUMAN/49-117	P35716	SOX11	72	P	Q	0.388850465326439	0.0656304110411216
SOX11_HUMAN/49-117	P35716	SOX11	72	P	R	0.481714979683458	0.0501388150973403
SOX11_HUMAN/49-117	P35716	SOX11	72	P	S	0.403056984722741	0.0676293275036923
SOX11_HUMAN/49-117	P35716	SOX11	72	P	T	0.52281255226725	0.0890478033365112
SOX11_HUMAN/49-117	P35716	SOX11	72	P	V	0.629862131226288	0.0601695955390779
SOX11_HUMAN/49-117	P35716	SOX11	72	P	W	1.07651289837465	0.0638359042325801
SOX11_HUMAN/49-117	P35716	SOX11	72	P	Y	0.967640443212297	0.121758793717396
SOX17_HUMAN/68-136	Q9H6I2	SOX17	91	P	A	0.402741686753581	0.0738634734869723
SOX17_HUMAN/68-136	Q9H6I2	SOX17	91	P	C	0.651071164200971	0.115274211061468
SOX17_HUMAN/68-136	Q9H6I2	SOX17	91	P	D	0.606149426891738	0.100564793162306
SOX17_HUMAN/68-136	Q9H6I2	SOX17	91	P	E	0.533477655499775	0.0576305104863589
SOX17_HUMAN/68-136	Q9H6I2	SOX17	91	P	F	0.934139242911876	0.312792047625018
SOX17_HUMAN/68-136	Q9H6I2	SOX17	91	P	G	0.512986819029146	0.0783506155764104
SOX17_HUMAN/68-136	Q9H6I2	SOX17	91	P	H	0.590561221868817	0.0958226976425455
SOX17_HUMAN/68-136	Q9H6I2	SOX17	91	P	I	0.608466599366118	0.158207926505782
SOX17_HUMAN/68-136	Q9H6I2	SOX17	91	P	K	0.373821506940528	0.0314156317834135
SOX17_HUMAN/68-136	Q9H6I2	SOX17	91	P	L	0.623079259737092	0.0856548205965494
SOX17_HUMAN/68-136	Q9H6I2	SOX17	91	P	M	0.624850100641815	0.118916517887513
SOX17_HUMAN/68-136	Q9H6I2	SOX17	91	P	N	0.476509988773267	0.0470267698406316
SOX17_HUMAN/68-136	Q9H6I2	SOX17	91	P	Q	0.388850465326439	0.0656304110411216
SOX17_HUMAN/68-136	Q9H6I2	SOX17	91	P	R	0.481714979683458	0.0501388150973403
SOX17_HUMAN/68-136	Q9H6I2	SOX17	91	P	S	0.403056984722741	0.0676293275036923
SOX17_HUMAN/68-136	Q9H6I2	SOX17	91	P	T	0.52281255226725	0.0890478033365112
SOX17_HUMAN/68-136	Q9H6I2	SOX17	91	P	V	0.629862131226288	0.0601695955390779
SOX17_HUMAN/68-136	Q9H6I2	SOX17	91	P	W	1.07651289837465	0.0638359042325801
SOX17_HUMAN/68-136	Q9H6I2	SOX17	91	P	Y	0.967640443212297	0.121758793717396
SOX1_HUMAN/51-119	O00570	SOX1	74	P	A	0.402741686753581	0.0738634734869723
SOX1_HUMAN/51-119	O00570	SOX1	74	P	C	0.651071164200971	0.115274211061468
SOX1_HUMAN/51-119	O00570	SOX1	74	P	D	0.606149426891738	0.100564793162306
SOX1_HUMAN/51-119	O00570	SOX1	74	P	E	0.533477655499775	0.0576305104863589
SOX1_HUMAN/51-119	O00570	SOX1	74	P	F	0.934139242911876	0.312792047625018
SOX1_HUMAN/51-119	O00570	SOX1	74	P	G	0.512986819029146	0.0783506155764104
SOX1_HUMAN/51-119	O00570	SOX1	74	P	H	0.590561221868817	0.0958226976425455
SOX1_HUMAN/51-119	O00570	SOX1	74	P	I	0.608466599366118	0.158207926505782
SOX1_HUMAN/51-119	O00570	SOX1	74	P	K	0.373821506940528	0.0314156317834135
SOX1_HUMAN/51-119	O00570	SOX1	74	P	L	0.623079259737092	0.0856548205965494
SOX1_HUMAN/51-119	O00570	SOX1	74	P	M	0.624850100641815	0.118916517887513
SOX1_HUMAN/51-119	O00570	SOX1	74	P	N	0.476509988773267	0.0470267698406316
SOX1_HUMAN/51-119	O00570	SOX1	74	P	Q	0.388850465326439	0.0656304110411216
SOX1_HUMAN/51-119	O00570	SOX1	74	P	R	0.481714979683458	0.0501388150973403
SOX1_HUMAN/51-119	O00570	SOX1	74	P	S	0.403056984722741	0.0676293275036923
SOX1_HUMAN/51-119	O00570	SOX1	74	P	T	0.52281255226725	0.0890478033365112
SOX1_HUMAN/51-119	O00570	SOX1	74	P	V	0.629862131226288	0.0601695955390779
SOX1_HUMAN/51-119	O00570	SOX1	74	P	W	1.07651289837465	0.0638359042325801
SOX1_HUMAN/51-119	O00570	SOX1	74	P	Y	0.967640443212297	0.121758793717396
HBP1_HUMAN/434-501	O60381	HBP1	457	P	A	0.402741686753581	0.0738634734869723
HBP1_HUMAN/434-501	O60381	HBP1	457	P	C	0.651071164200971	0.115274211061468
HBP1_HUMAN/434-501	O60381	HBP1	457	P	D	0.606149426891738	0.100564793162306
HBP1_HUMAN/434-501	O60381	HBP1	457	P	E	0.533477655499775	0.0576305104863589
HBP1_HUMAN/434-501	O60381	HBP1	457	P	F	0.934139242911876	0.312792047625018
HBP1_HUMAN/434-501	O60381	HBP1	457	P	G	0.512986819029146	0.0783506155764104
HBP1_HUMAN/434-501	O60381	HBP1	457	P	H	0.590561221868817	0.0958226976425455
HBP1_HUMAN/434-501	O60381	HBP1	457	P	I	0.608466599366118	0.158207926505782
HBP1_HUMAN/434-501	O60381	HBP1	457	P	K	0.373821506940528	0.0314156317834135
HBP1_HUMAN/434-501	O60381	HBP1	457	P	L	0.623079259737092	0.0856548205965494
HBP1_HUMAN/434-501	O60381	HBP1	457	P	M	0.624850100641815	0.118916517887513
HBP1_HUMAN/434-501	O60381	HBP1	457	P	N	0.476509988773267	0.0470267698406316
HBP1_HUMAN/434-501	O60381	HBP1	457	P	Q	0.388850465326439	0.0656304110411216
HBP1_HUMAN/434-501	O60381	HBP1	457	P	R	0.481714979683458	0.0501388150973403
HBP1_HUMAN/434-501	O60381	HBP1	457	P	S	0.403056984722741	0.0676293275036923
HBP1_HUMAN/434-501	O60381	HBP1	457	P	T	0.52281255226725	0.0890478033365112
HBP1_HUMAN/434-501	O60381	HBP1	457	P	V	0.629862131226288	0.0601695955390779
HBP1_HUMAN/434-501	O60381	HBP1	457	P	W	1.07651289837465	0.0638359042325801
HBP1_HUMAN/434-501	O60381	HBP1	457	P	Y	0.967640443212297	0.121758793717396
TOX_HUMAN/261-329	O94900	TOX	285	N	A	0.129719647484135	0.0571205301825007
TOX_HUMAN/261-329	O94900	TOX	285	N	C	0.29372738461737	0.0439549214614284
TOX_HUMAN/261-329	O94900	TOX	285	N	D	0.0331936841867251	0.0504026520313405
TOX_HUMAN/261-329	O94900	TOX	285	N	E	-0.0438721118934558	0.0562909734515985
TOX_HUMAN/261-329	O94900	TOX	285	N	F	0.16816698261703	0.0927574279001911
TOX_HUMAN/261-329	O94900	TOX	285	N	G	-0.027249434977523	0.0528649756429096
TOX_HUMAN/261-329	O94900	TOX	285	N	H	0.115142888343945	0.0722117355990221
TOX_HUMAN/261-329	O94900	TOX	285	N	I	0.628472452790292	0.228464291217783
TOX_HUMAN/261-329	O94900	TOX	285	N	K	0.0489717321053128	0.0727259943607644
TOX_HUMAN/261-329	O94900	TOX	285	N	L	0.196182810817289	0.0995684734564622
TOX_HUMAN/261-329	O94900	TOX	285	N	M	0.15488176146455	0.0789983542547658
TOX_HUMAN/261-329	O94900	TOX	285	N	P	0.572269525251578	0.164786063315661
TOX_HUMAN/261-329	O94900	TOX	285	N	Q	0.0376468564456511	0.0590029618007545
TOX_HUMAN/261-329	O94900	TOX	285	N	R	0.234327919310535	0.0617969643434992
TOX_HUMAN/261-329	O94900	TOX	285	N	S	0.109030068987946	0.0624602190728262
TOX_HUMAN/261-329	O94900	TOX	285	N	T	0.0277400004895693	0.0384448638468676
TOX_HUMAN/261-329	O94900	TOX	285	N	V	0.388356965992378	0.0959199317703164
TOX_HUMAN/261-329	O94900	TOX	285	N	W	0.177625070063068	0.114456342739979
TOX_HUMAN/261-329	O94900	TOX	285	N	Y	0.228939882908546	0.0591544181160158
SOX5_HUMAN/556-624	P35711	SOX5	580	D	A	0.129719647484135	0.0571205301825007
SOX5_HUMAN/556-624	P35711	SOX5	580	D	C	0.29372738461737	0.0439549214614284
SOX5_HUMAN/556-624	P35711	SOX5	580	D	E	-0.0438721118934558	0.0562909734515985
SOX5_HUMAN/556-624	P35711	SOX5	580	D	F	0.16816698261703	0.0927574279001911
SOX5_HUMAN/556-624	P35711	SOX5	580	D	G	-0.027249434977523	0.0528649756429096
SOX5_HUMAN/556-624	P35711	SOX5	580	D	H	0.115142888343945	0.0722117355990221
SOX5_HUMAN/556-624	P35711	SOX5	580	D	I	0.628472452790292	0.228464291217783
SOX5_HUMAN/556-624	P35711	SOX5	580	D	K	0.0489717321053128	0.0727259943607644
SOX5_HUMAN/556-624	P35711	SOX5	580	D	L	0.196182810817289	0.0995684734564622
SOX5_HUMAN/556-624	P35711	SOX5	580	D	M	0.15488176146455	0.0789983542547658
SOX5_HUMAN/556-624	P35711	SOX5	580	D	N	0.0400689816170932	0.0588523758657129
SOX5_HUMAN/556-624	P35711	SOX5	580	D	P	0.572269525251578	0.164786063315661
SOX5_HUMAN/556-624	P35711	SOX5	580	D	Q	0.0376468564456511	0.0590029618007545
SOX5_HUMAN/556-624	P35711	SOX5	580	D	R	0.234327919310535	0.0617969643434992
SOX5_HUMAN/556-624	P35711	SOX5	580	D	S	0.109030068987946	0.0624602190728262
SOX5_HUMAN/556-624	P35711	SOX5	580	D	T	0.0277400004895693	0.0384448638468676
SOX5_HUMAN/556-624	P35711	SOX5	580	D	V	0.388356965992378	0.0959199317703164
SOX5_HUMAN/556-624	P35711	SOX5	580	D	W	0.177625070063068	0.114456342739979
SOX5_HUMAN/556-624	P35711	SOX5	580	D	Y	0.228939882908546	0.0591544181160158
SOX30_HUMAN/337-405	O94993	SOX30	361	A	C	0.29372738461737	0.0439549214614284
SOX30_HUMAN/337-405	O94993	SOX30	361	A	D	0.0331936841867251	0.0504026520313405
SOX30_HUMAN/337-405	O94993	SOX30	361	A	E	-0.0438721118934558	0.0562909734515985
SOX30_HUMAN/337-405	O94993	SOX30	361	A	F	0.16816698261703	0.0927574279001911
SOX30_HUMAN/337-405	O94993	SOX30	361	A	G	-0.027249434977523	0.0528649756429096
SOX30_HUMAN/337-405	O94993	SOX30	361	A	H	0.115142888343945	0.0722117355990221
SOX30_HUMAN/337-405	O94993	SOX30	361	A	I	0.628472452790292	0.228464291217783
SOX30_HUMAN/337-405	O94993	SOX30	361	A	K	0.0489717321053128	0.0727259943607644
SOX30_HUMAN/337-405	O94993	SOX30	361	A	L	0.196182810817289	0.0995684734564622
SOX30_HUMAN/337-405	O94993	SOX30	361	A	M	0.15488176146455	0.0789983542547658
SOX30_HUMAN/337-405	O94993	SOX30	361	A	N	0.0400689816170932	0.0588523758657129
SOX30_HUMAN/337-405	O94993	SOX30	361	A	P	0.572269525251578	0.164786063315661
SOX30_HUMAN/337-405	O94993	SOX30	361	A	Q	0.0376468564456511	0.0590029618007545
SOX30_HUMAN/337-405	O94993	SOX30	361	A	R	0.234327919310535	0.0617969643434992
SOX30_HUMAN/337-405	O94993	SOX30	361	A	S	0.109030068987946	0.0624602190728262
SOX30_HUMAN/337-405	O94993	SOX30	361	A	T	0.0277400004895693	0.0384448638468676
SOX30_HUMAN/337-405	O94993	SOX30	361	A	V	0.388356965992378	0.0959199317703164
SOX30_HUMAN/337-405	O94993	SOX30	361	A	W	0.177625070063068	0.114456342739979
SOX30_HUMAN/337-405	O94993	SOX30	361	A	Y	0.228939882908546	0.0591544181160158
TFAM_HUMAN/50-118	Q00059	TFAM	74	D	A	0.129719647484135	0.0571205301825007
TFAM_HUMAN/50-118	Q00059	TFAM	74	D	C	0.29372738461737	0.0439549214614284
TFAM_HUMAN/50-118	Q00059	TFAM	74	D	E	-0.0438721118934558	0.0562909734515985
TFAM_HUMAN/50-118	Q00059	TFAM	74	D	F	0.16816698261703	0.0927574279001911
TFAM_HUMAN/50-118	Q00059	TFAM	74	D	G	-0.027249434977523	0.0528649756429096
TFAM_HUMAN/50-118	Q00059	TFAM	74	D	H	0.115142888343945	0.0722117355990221
TFAM_HUMAN/50-118	Q00059	TFAM	74	D	I	0.628472452790292	0.228464291217783
TFAM_HUMAN/50-118	Q00059	TFAM	74	D	K	0.0489717321053128	0.0727259943607644
TFAM_HUMAN/50-118	Q00059	TFAM	74	D	L	0.196182810817289	0.0995684734564622
TFAM_HUMAN/50-118	Q00059	TFAM	74	D	M	0.15488176146455	0.0789983542547658
TFAM_HUMAN/50-118	Q00059	TFAM	74	D	N	0.0400689816170932	0.0588523758657129
TFAM_HUMAN/50-118	Q00059	TFAM	74	D	P	0.572269525251578	0.164786063315661
TFAM_HUMAN/50-118	Q00059	TFAM	74	D	Q	0.0376468564456511	0.0590029618007545
TFAM_HUMAN/50-118	Q00059	TFAM	74	D	R	0.234327919310535	0.0617969643434992
TFAM_HUMAN/50-118	Q00059	TFAM	74	D	S	0.109030068987946	0.0624602190728262
TFAM_HUMAN/50-118	Q00059	TFAM	74	D	T	0.0277400004895693	0.0384448638468676
TFAM_HUMAN/50-118	Q00059	TFAM	74	D	V	0.388356965992378	0.0959199317703164
TFAM_HUMAN/50-118	Q00059	TFAM	74	D	W	0.177625070063068	0.114456342739979
TFAM_HUMAN/50-118	Q00059	TFAM	74	D	Y	0.228939882908546	0.0591544181160158
SOX7_HUMAN/45-113	Q9BT81	SOX7	69	D	A	0.129719647484135	0.0571205301825007
SOX7_HUMAN/45-113	Q9BT81	SOX7	69	D	C	0.29372738461737	0.0439549214614284
SOX7_HUMAN/45-113	Q9BT81	SOX7	69	D	E	-0.0438721118934558	0.0562909734515985
SOX7_HUMAN/45-113	Q9BT81	SOX7	69	D	F	0.16816698261703	0.0927574279001911
SOX7_HUMAN/45-113	Q9BT81	SOX7	69	D	G	-0.027249434977523	0.0528649756429096
SOX7_HUMAN/45-113	Q9BT81	SOX7	69	D	H	0.115142888343945	0.0722117355990221
SOX7_HUMAN/45-113	Q9BT81	SOX7	69	D	I	0.628472452790292	0.228464291217783
SOX7_HUMAN/45-113	Q9BT81	SOX7	69	D	K	0.0489717321053128	0.0727259943607644
SOX7_HUMAN/45-113	Q9BT81	SOX7	69	D	L	0.196182810817289	0.0995684734564622
SOX7_HUMAN/45-113	Q9BT81	SOX7	69	D	M	0.15488176146455	0.0789983542547658
SOX7_HUMAN/45-113	Q9BT81	SOX7	69	D	N	0.0400689816170932	0.0588523758657129
SOX7_HUMAN/45-113	Q9BT81	SOX7	69	D	P	0.572269525251578	0.164786063315661
SOX7_HUMAN/45-113	Q9BT81	SOX7	69	D	Q	0.0376468564456511	0.0590029618007545
SOX7_HUMAN/45-113	Q9BT81	SOX7	69	D	R	0.234327919310535	0.0617969643434992
SOX7_HUMAN/45-113	Q9BT81	SOX7	69	D	S	0.109030068987946	0.0624602190728262
SOX7_HUMAN/45-113	Q9BT81	SOX7	69	D	T	0.0277400004895693	0.0384448638468676
SOX7_HUMAN/45-113	Q9BT81	SOX7	69	D	V	0.388356965992378	0.0959199317703164
SOX7_HUMAN/45-113	Q9BT81	SOX7	69	D	W	0.177625070063068	0.114456342739979
SOX7_HUMAN/45-113	Q9BT81	SOX7	69	D	Y	0.228939882908546	0.0591544181160158
TOX4_HUMAN/223-291	O94842	TOX4	247	N	A	0.129719647484135	0.0571205301825007
TOX4_HUMAN/223-291	O94842	TOX4	247	N	C	0.29372738461737	0.0439549214614284
TOX4_HUMAN/223-291	O94842	TOX4	247	N	D	0.0331936841867251	0.0504026520313405
TOX4_HUMAN/223-291	O94842	TOX4	247	N	E	-0.0438721118934558	0.0562909734515985
TOX4_HUMAN/223-291	O94842	TOX4	247	N	F	0.16816698261703	0.0927574279001911
TOX4_HUMAN/223-291	O94842	TOX4	247	N	G	-0.027249434977523	0.0528649756429096
TOX4_HUMAN/223-291	O94842	TOX4	247	N	H	0.115142888343945	0.0722117355990221
TOX4_HUMAN/223-291	O94842	TOX4	247	N	I	0.628472452790292	0.228464291217783
TOX4_HUMAN/223-291	O94842	TOX4	247	N	K	0.0489717321053128	0.0727259943607644
TOX4_HUMAN/223-291	O94842	TOX4	247	N	L	0.196182810817289	0.0995684734564622
TOX4_HUMAN/223-291	O94842	TOX4	247	N	M	0.15488176146455	0.0789983542547658
TOX4_HUMAN/223-291	O94842	TOX4	247	N	P	0.572269525251578	0.164786063315661
TOX4_HUMAN/223-291	O94842	TOX4	247	N	Q	0.0376468564456511	0.0590029618007545
TOX4_HUMAN/223-291	O94842	TOX4	247	N	R	0.234327919310535	0.0617969643434992
TOX4_HUMAN/223-291	O94842	TOX4	247	N	S	0.109030068987946	0.0624602190728262
TOX4_HUMAN/223-291	O94842	TOX4	247	N	T	0.0277400004895693	0.0384448638468676
TOX4_HUMAN/223-291	O94842	TOX4	247	N	V	0.388356965992378	0.0959199317703164
TOX4_HUMAN/223-291	O94842	TOX4	247	N	W	0.177625070063068	0.114456342739979
TOX4_HUMAN/223-291	O94842	TOX4	247	N	Y	0.228939882908546	0.0591544181160158
SOX15_HUMAN/49-117	O60248	SOX15	73	K	A	0.129719647484135	0.0571205301825007
SOX15_HUMAN/49-117	O60248	SOX15	73	K	C	0.29372738461737	0.0439549214614284
SOX15_HUMAN/49-117	O60248	SOX15	73	K	D	0.0331936841867251	0.0504026520313405
SOX15_HUMAN/49-117	O60248	SOX15	73	K	E	-0.0438721118934558	0.0562909734515985
SOX15_HUMAN/49-117	O60248	SOX15	73	K	F	0.16816698261703	0.0927574279001911
SOX15_HUMAN/49-117	O60248	SOX15	73	K	G	-0.027249434977523	0.0528649756429096
SOX15_HUMAN/49-117	O60248	SOX15	73	K	H	0.115142888343945	0.0722117355990221
SOX15_HUMAN/49-117	O60248	SOX15	73	K	I	0.628472452790292	0.228464291217783
SOX15_HUMAN/49-117	O60248	SOX15	73	K	L	0.196182810817289	0.0995684734564622
SOX15_HUMAN/49-117	O60248	SOX15	73	K	M	0.15488176146455	0.0789983542547658
SOX15_HUMAN/49-117	O60248	SOX15	73	K	N	0.0400689816170932	0.0588523758657129
SOX15_HUMAN/49-117	O60248	SOX15	73	K	P	0.572269525251578	0.164786063315661
SOX15_HUMAN/49-117	O60248	SOX15	73	K	Q	0.0376468564456511	0.0590029618007545
SOX15_HUMAN/49-117	O60248	SOX15	73	K	R	0.234327919310535	0.0617969643434992
SOX15_HUMAN/49-117	O60248	SOX15	73	K	S	0.109030068987946	0.0624602190728262
SOX15_HUMAN/49-117	O60248	SOX15	73	K	T	0.0277400004895693	0.0384448638468676
SOX15_HUMAN/49-117	O60248	SOX15	73	K	V	0.388356965992378	0.0959199317703164
SOX15_HUMAN/49-117	O60248	SOX15	73	K	W	0.177625070063068	0.114456342739979
SOX15_HUMAN/49-117	O60248	SOX15	73	K	Y	0.228939882908546	0.0591544181160158
SOX12_HUMAN/40-108	O15370	SOX12	64	D	A	0.129719647484135	0.0571205301825007
SOX12_HUMAN/40-108	O15370	SOX12	64	D	C	0.29372738461737	0.0439549214614284
SOX12_HUMAN/40-108	O15370	SOX12	64	D	E	-0.0438721118934558	0.0562909734515985
SOX12_HUMAN/40-108	O15370	SOX12	64	D	F	0.16816698261703	0.0927574279001911
SOX12_HUMAN/40-108	O15370	SOX12	64	D	G	-0.027249434977523	0.0528649756429096
SOX12_HUMAN/40-108	O15370	SOX12	64	D	H	0.115142888343945	0.0722117355990221
SOX12_HUMAN/40-108	O15370	SOX12	64	D	I	0.628472452790292	0.228464291217783
SOX12_HUMAN/40-108	O15370	SOX12	64	D	K	0.0489717321053128	0.0727259943607644
SOX12_HUMAN/40-108	O15370	SOX12	64	D	L	0.196182810817289	0.0995684734564622
SOX12_HUMAN/40-108	O15370	SOX12	64	D	M	0.15488176146455	0.0789983542547658
SOX12_HUMAN/40-108	O15370	SOX12	64	D	N	0.0400689816170932	0.0588523758657129
SOX12_HUMAN/40-108	O15370	SOX12	64	D	P	0.572269525251578	0.164786063315661
SOX12_HUMAN/40-108	O15370	SOX12	64	D	Q	0.0376468564456511	0.0590029618007545
SOX12_HUMAN/40-108	O15370	SOX12	64	D	R	0.234327919310535	0.0617969643434992
SOX12_HUMAN/40-108	O15370	SOX12	64	D	S	0.109030068987946	0.0624602190728262
SOX12_HUMAN/40-108	O15370	SOX12	64	D	T	0.0277400004895693	0.0384448638468676
SOX12_HUMAN/40-108	O15370	SOX12	64	D	V	0.388356965992378	0.0959199317703164
SOX12_HUMAN/40-108	O15370	SOX12	64	D	W	0.177625070063068	0.114456342739979
SOX12_HUMAN/40-108	O15370	SOX12	64	D	Y	0.228939882908546	0.0591544181160158
SP100_HUMAN/769-837	P23497	SP100	793	G	A	0.129719647484135	0.0571205301825007
SP100_HUMAN/769-837	P23497	SP100	793	G	C	0.29372738461737	0.0439549214614284
SP100_HUMAN/769-837	P23497	SP100	793	G	D	0.0331936841867251	0.0504026520313405
SP100_HUMAN/769-837	P23497	SP100	793	G	E	-0.0438721118934558	0.0562909734515985
SP100_HUMAN/769-837	P23497	SP100	793	G	F	0.16816698261703	0.0927574279001911
SP100_HUMAN/769-837	P23497	SP100	793	G	H	0.115142888343945	0.0722117355990221
SP100_HUMAN/769-837	P23497	SP100	793	G	I	0.628472452790292	0.228464291217783
SP100_HUMAN/769-837	P23497	SP100	793	G	K	0.0489717321053128	0.0727259943607644
SP100_HUMAN/769-837	P23497	SP100	793	G	L	0.196182810817289	0.0995684734564622
SP100_HUMAN/769-837	P23497	SP100	793	G	M	0.15488176146455	0.0789983542547658
SP100_HUMAN/769-837	P23497	SP100	793	G	N	0.0400689816170932	0.0588523758657129
SP100_HUMAN/769-837	P23497	SP100	793	G	P	0.572269525251578	0.164786063315661
SP100_HUMAN/769-837	P23497	SP100	793	G	Q	0.0376468564456511	0.0590029618007545
SP100_HUMAN/769-837	P23497	SP100	793	G	R	0.234327919310535	0.0617969643434992
SP100_HUMAN/769-837	P23497	SP100	793	G	S	0.109030068987946	0.0624602190728262
SP100_HUMAN/769-837	P23497	SP100	793	G	T	0.0277400004895693	0.0384448638468676
SP100_HUMAN/769-837	P23497	SP100	793	G	V	0.388356965992378	0.0959199317703164
SP100_HUMAN/769-837	P23497	SP100	793	G	W	0.177625070063068	0.114456342739979
SP100_HUMAN/769-837	P23497	SP100	793	G	Y	0.228939882908546	0.0591544181160158
SOX21_HUMAN/8-76	Q9Y651	SOX21	32	K	A	0.129719647484135	0.0571205301825007
SOX21_HUMAN/8-76	Q9Y651	SOX21	32	K	C	0.29372738461737	0.0439549214614284
SOX21_HUMAN/8-76	Q9Y651	SOX21	32	K	D	0.0331936841867251	0.0504026520313405
SOX21_HUMAN/8-76	Q9Y651	SOX21	32	K	E	-0.0438721118934558	0.0562909734515985
SOX21_HUMAN/8-76	Q9Y651	SOX21	32	K	F	0.16816698261703	0.0927574279001911
SOX21_HUMAN/8-76	Q9Y651	SOX21	32	K	G	-0.027249434977523	0.0528649756429096
SOX21_HUMAN/8-76	Q9Y651	SOX21	32	K	H	0.115142888343945	0.0722117355990221
SOX21_HUMAN/8-76	Q9Y651	SOX21	32	K	I	0.628472452790292	0.228464291217783
SOX21_HUMAN/8-76	Q9Y651	SOX21	32	K	L	0.196182810817289	0.0995684734564622
SOX21_HUMAN/8-76	Q9Y651	SOX21	32	K	M	0.15488176146455	0.0789983542547658
SOX21_HUMAN/8-76	Q9Y651	SOX21	32	K	N	0.0400689816170932	0.0588523758657129
SOX21_HUMAN/8-76	Q9Y651	SOX21	32	K	P	0.572269525251578	0.164786063315661
SOX21_HUMAN/8-76	Q9Y651	SOX21	32	K	Q	0.0376468564456511	0.0590029618007545
SOX21_HUMAN/8-76	Q9Y651	SOX21	32	K	R	0.234327919310535	0.0617969643434992
SOX21_HUMAN/8-76	Q9Y651	SOX21	32	K	S	0.109030068987946	0.0624602190728262
SOX21_HUMAN/8-76	Q9Y651	SOX21	32	K	T	0.0277400004895693	0.0384448638468676
SOX21_HUMAN/8-76	Q9Y651	SOX21	32	K	V	0.388356965992378	0.0959199317703164
SOX21_HUMAN/8-76	Q9Y651	SOX21	32	K	W	0.177625070063068	0.114456342739979
SOX21_HUMAN/8-76	Q9Y651	SOX21	32	K	Y	0.228939882908546	0.0591544181160158
TF7L2_HUMAN/350-418	Q9NQB0	TF7L2	374	L	A	0.129719647484135	0.0571205301825007
TF7L2_HUMAN/350-418	Q9NQB0	TF7L2	374	L	C	0.29372738461737	0.0439549214614284
TF7L2_HUMAN/350-418	Q9NQB0	TF7L2	374	L	D	0.0331936841867251	0.0504026520313405
TF7L2_HUMAN/350-418	Q9NQB0	TF7L2	374	L	E	-0.0438721118934558	0.0562909734515985
TF7L2_HUMAN/350-418	Q9NQB0	TF7L2	374	L	F	0.16816698261703	0.0927574279001911
TF7L2_HUMAN/350-418	Q9NQB0	TF7L2	374	L	G	-0.027249434977523	0.0528649756429096
TF7L2_HUMAN/350-418	Q9NQB0	TF7L2	374	L	H	0.115142888343945	0.0722117355990221
TF7L2_HUMAN/350-418	Q9NQB0	TF7L2	374	L	I	0.628472452790292	0.228464291217783
TF7L2_HUMAN/350-418	Q9NQB0	TF7L2	374	L	K	0.0489717321053128	0.0727259943607644
TF7L2_HUMAN/350-418	Q9NQB0	TF7L2	374	L	M	0.15488176146455	0.0789983542547658
TF7L2_HUMAN/350-418	Q9NQB0	TF7L2	374	L	N	0.0400689816170932	0.0588523758657129
TF7L2_HUMAN/350-418	Q9NQB0	TF7L2	374	L	P	0.572269525251578	0.164786063315661
TF7L2_HUMAN/350-418	Q9NQB0	TF7L2	374	L	Q	0.0376468564456511	0.0590029618007545
TF7L2_HUMAN/350-418	Q9NQB0	TF7L2	374	L	R	0.234327919310535	0.0617969643434992
TF7L2_HUMAN/350-418	Q9NQB0	TF7L2	374	L	S	0.109030068987946	0.0624602190728262
TF7L2_HUMAN/350-418	Q9NQB0	TF7L2	374	L	T	0.0277400004895693	0.0384448638468676
TF7L2_HUMAN/350-418	Q9NQB0	TF7L2	374	L	V	0.388356965992378	0.0959199317703164
TF7L2_HUMAN/350-418	Q9NQB0	TF7L2	374	L	W	0.177625070063068	0.114456342739979
TF7L2_HUMAN/350-418	Q9NQB0	TF7L2	374	L	Y	0.228939882908546	0.0591544181160158
SOX2_HUMAN/41-109	P48431	SOX2	65	K	A	0.129719647484135	0.0571205301825007
SOX2_HUMAN/41-109	P48431	SOX2	65	K	C	0.29372738461737	0.0439549214614284
SOX2_HUMAN/41-109	P48431	SOX2	65	K	D	0.0331936841867251	0.0504026520313405
SOX2_HUMAN/41-109	P48431	SOX2	65	K	E	-0.0438721118934558	0.0562909734515985
SOX2_HUMAN/41-109	P48431	SOX2	65	K	F	0.16816698261703	0.0927574279001911
SOX2_HUMAN/41-109	P48431	SOX2	65	K	G	-0.027249434977523	0.0528649756429096
SOX2_HUMAN/41-109	P48431	SOX2	65	K	H	0.115142888343945	0.0722117355990221
SOX2_HUMAN/41-109	P48431	SOX2	65	K	I	0.628472452790292	0.228464291217783
SOX2_HUMAN/41-109	P48431	SOX2	65	K	L	0.196182810817289	0.0995684734564622
SOX2_HUMAN/41-109	P48431	SOX2	65	K	M	0.15488176146455	0.0789983542547658
SOX2_HUMAN/41-109	P48431	SOX2	65	K	N	0.0400689816170932	0.0588523758657129
SOX2_HUMAN/41-109	P48431	SOX2	65	K	P	0.572269525251578	0.164786063315661
SOX2_HUMAN/41-109	P48431	SOX2	65	K	Q	0.0376468564456511	0.0590029618007545
SOX2_HUMAN/41-109	P48431	SOX2	65	K	R	0.234327919310535	0.0617969643434992
SOX2_HUMAN/41-109	P48431	SOX2	65	K	S	0.109030068987946	0.0624602190728262
SOX2_HUMAN/41-109	P48431	SOX2	65	K	T	0.0277400004895693	0.0384448638468676
SOX2_HUMAN/41-109	P48431	SOX2	65	K	V	0.388356965992378	0.0959199317703164
SOX2_HUMAN/41-109	P48431	SOX2	65	K	W	0.177625070063068	0.114456342739979
SOX2_HUMAN/41-109	P48431	SOX2	65	K	Y	0.228939882908546	0.0591544181160158
HMGB3_HUMAN/93-161	O15347	HMGB3	117	G	A	0.129719647484135	0.0571205301825007
HMGB3_HUMAN/93-161	O15347	HMGB3	117	G	C	0.29372738461737	0.0439549214614284
HMGB3_HUMAN/93-161	O15347	HMGB3	117	G	D	0.0331936841867251	0.0504026520313405
HMGB3_HUMAN/93-161	O15347	HMGB3	117	G	E	-0.0438721118934558	0.0562909734515985
HMGB3_HUMAN/93-161	O15347	HMGB3	117	G	F	0.16816698261703	0.0927574279001911
HMGB3_HUMAN/93-161	O15347	HMGB3	117	G	H	0.115142888343945	0.0722117355990221
HMGB3_HUMAN/93-161	O15347	HMGB3	117	G	I	0.628472452790292	0.228464291217783
HMGB3_HUMAN/93-161	O15347	HMGB3	117	G	K	0.0489717321053128	0.0727259943607644
HMGB3_HUMAN/93-161	O15347	HMGB3	117	G	L	0.196182810817289	0.0995684734564622
HMGB3_HUMAN/93-161	O15347	HMGB3	117	G	M	0.15488176146455	0.0789983542547658
HMGB3_HUMAN/93-161	O15347	HMGB3	117	G	N	0.0400689816170932	0.0588523758657129
HMGB3_HUMAN/93-161	O15347	HMGB3	117	G	P	0.572269525251578	0.164786063315661
HMGB3_HUMAN/93-161	O15347	HMGB3	117	G	Q	0.0376468564456511	0.0590029618007545
HMGB3_HUMAN/93-161	O15347	HMGB3	117	G	R	0.234327919310535	0.0617969643434992
HMGB3_HUMAN/93-161	O15347	HMGB3	117	G	S	0.109030068987946	0.0624602190728262
HMGB3_HUMAN/93-161	O15347	HMGB3	117	G	T	0.0277400004895693	0.0384448638468676
HMGB3_HUMAN/93-161	O15347	HMGB3	117	G	V	0.388356965992378	0.0959199317703164
HMGB3_HUMAN/93-161	O15347	HMGB3	117	G	W	0.177625070063068	0.114456342739979
HMGB3_HUMAN/93-161	O15347	HMGB3	117	G	Y	0.228939882908546	0.0591544181160158
SOX18_HUMAN/85-153	P35713	SOX18	109	D	A	0.129719647484135	0.0571205301825007
SOX18_HUMAN/85-153	P35713	SOX18	109	D	C	0.29372738461737	0.0439549214614284
SOX18_HUMAN/85-153	P35713	SOX18	109	D	E	-0.0438721118934558	0.0562909734515985
SOX18_HUMAN/85-153	P35713	SOX18	109	D	F	0.16816698261703	0.0927574279001911
SOX18_HUMAN/85-153	P35713	SOX18	109	D	G	-0.027249434977523	0.0528649756429096
SOX18_HUMAN/85-153	P35713	SOX18	109	D	H	0.115142888343945	0.0722117355990221
SOX18_HUMAN/85-153	P35713	SOX18	109	D	I	0.628472452790292	0.228464291217783
SOX18_HUMAN/85-153	P35713	SOX18	109	D	K	0.0489717321053128	0.0727259943607644
SOX18_HUMAN/85-153	P35713	SOX18	109	D	L	0.196182810817289	0.0995684734564622
SOX18_HUMAN/85-153	P35713	SOX18	109	D	M	0.15488176146455	0.0789983542547658
SOX18_HUMAN/85-153	P35713	SOX18	109	D	N	0.0400689816170932	0.0588523758657129
SOX18_HUMAN/85-153	P35713	SOX18	109	D	P	0.572269525251578	0.164786063315661
SOX18_HUMAN/85-153	P35713	SOX18	109	D	Q	0.0376468564456511	0.0590029618007545
SOX18_HUMAN/85-153	P35713	SOX18	109	D	R	0.234327919310535	0.0617969643434992
SOX18_HUMAN/85-153	P35713	SOX18	109	D	S	0.109030068987946	0.0624602190728262
SOX18_HUMAN/85-153	P35713	SOX18	109	D	T	0.0277400004895693	0.0384448638468676
SOX18_HUMAN/85-153	P35713	SOX18	109	D	V	0.388356965992378	0.0959199317703164
SOX18_HUMAN/85-153	P35713	SOX18	109	D	W	0.177625070063068	0.114456342739979
SOX18_HUMAN/85-153	P35713	SOX18	109	D	Y	0.228939882908546	0.0591544181160158
UBFL6_HUMAN/107-181	P0CB48	UBFL6	131	G	A	0.129719647484135	0.0571205301825007
UBFL6_HUMAN/107-181	P0CB48	UBFL6	131	G	C	0.29372738461737	0.0439549214614284
UBFL6_HUMAN/107-181	P0CB48	UBFL6	131	G	D	0.0331936841867251	0.0504026520313405
UBFL6_HUMAN/107-181	P0CB48	UBFL6	131	G	E	-0.0438721118934558	0.0562909734515985
UBFL6_HUMAN/107-181	P0CB48	UBFL6	131	G	F	0.16816698261703	0.0927574279001911
UBFL6_HUMAN/107-181	P0CB48	UBFL6	131	G	H	0.115142888343945	0.0722117355990221
UBFL6_HUMAN/107-181	P0CB48	UBFL6	131	G	I	0.628472452790292	0.228464291217783
UBFL6_HUMAN/107-181	P0CB48	UBFL6	131	G	K	0.0489717321053128	0.0727259943607644
UBFL6_HUMAN/107-181	P0CB48	UBFL6	131	G	L	0.196182810817289	0.0995684734564622
UBFL6_HUMAN/107-181	P0CB48	UBFL6	131	G	M	0.15488176146455	0.0789983542547658
UBFL6_HUMAN/107-181	P0CB48	UBFL6	131	G	N	0.0400689816170932	0.0588523758657129
UBFL6_HUMAN/107-181	P0CB48	UBFL6	131	G	P	0.572269525251578	0.164786063315661
UBFL6_HUMAN/107-181	P0CB48	UBFL6	131	G	Q	0.0376468564456511	0.0590029618007545
UBFL6_HUMAN/107-181	P0CB48	UBFL6	131	G	R	0.234327919310535	0.0617969643434992
UBFL6_HUMAN/107-181	P0CB48	UBFL6	131	G	S	0.109030068987946	0.0624602190728262
UBFL6_HUMAN/107-181	P0CB48	UBFL6	131	G	T	0.0277400004895693	0.0384448638468676
UBFL6_HUMAN/107-181	P0CB48	UBFL6	131	G	V	0.388356965992378	0.0959199317703164
UBFL6_HUMAN/107-181	P0CB48	UBFL6	131	G	W	0.177625070063068	0.114456342739979
UBFL6_HUMAN/107-181	P0CB48	UBFL6	131	G	Y	0.228939882908546	0.0591544181160158
SOX8_HUMAN/102-170	P57073	SOX8	126	H	A	0.129719647484135	0.0571205301825007
SOX8_HUMAN/102-170	P57073	SOX8	126	H	C	0.29372738461737	0.0439549214614284
SOX8_HUMAN/102-170	P57073	SOX8	126	H	D	0.0331936841867251	0.0504026520313405
SOX8_HUMAN/102-170	P57073	SOX8	126	H	E	-0.0438721118934558	0.0562909734515985
SOX8_HUMAN/102-170	P57073	SOX8	126	H	F	0.16816698261703	0.0927574279001911
SOX8_HUMAN/102-170	P57073	SOX8	126	H	G	-0.027249434977523	0.0528649756429096
SOX8_HUMAN/102-170	P57073	SOX8	126	H	I	0.628472452790292	0.228464291217783
SOX8_HUMAN/102-170	P57073	SOX8	126	H	K	0.0489717321053128	0.0727259943607644
SOX8_HUMAN/102-170	P57073	SOX8	126	H	L	0.196182810817289	0.0995684734564622
SOX8_HUMAN/102-170	P57073	SOX8	126	H	M	0.15488176146455	0.0789983542547658
SOX8_HUMAN/102-170	P57073	SOX8	126	H	N	0.0400689816170932	0.0588523758657129
SOX8_HUMAN/102-170	P57073	SOX8	126	H	P	0.572269525251578	0.164786063315661
SOX8_HUMAN/102-170	P57073	SOX8	126	H	Q	0.0376468564456511	0.0590029618007545
SOX8_HUMAN/102-170	P57073	SOX8	126	H	R	0.234327919310535	0.0617969643434992
SOX8_HUMAN/102-170	P57073	SOX8	126	H	S	0.109030068987946	0.0624602190728262
SOX8_HUMAN/102-170	P57073	SOX8	126	H	T	0.0277400004895693	0.0384448638468676
SOX8_HUMAN/102-170	P57073	SOX8	126	H	V	0.388356965992378	0.0959199317703164
SOX8_HUMAN/102-170	P57073	SOX8	126	H	W	0.177625070063068	0.114456342739979
SOX8_HUMAN/102-170	P57073	SOX8	126	H	Y	0.228939882908546	0.0591544181160158
CIC_HUMAN/200-268	Q96RK0	CIC	224	N	A	0.129719647484135	0.0571205301825007
CIC_HUMAN/200-268	Q96RK0	CIC	224	N	C	0.29372738461737	0.0439549214614284
CIC_HUMAN/200-268	Q96RK0	CIC	224	N	D	0.0331936841867251	0.0504026520313405
CIC_HUMAN/200-268	Q96RK0	CIC	224	N	E	-0.0438721118934558	0.0562909734515985
CIC_HUMAN/200-268	Q96RK0	CIC	224	N	F	0.16816698261703	0.0927574279001911
CIC_HUMAN/200-268	Q96RK0	CIC	224	N	G	-0.027249434977523	0.0528649756429096
CIC_HUMAN/200-268	Q96RK0	CIC	224	N	H	0.115142888343945	0.0722117355990221
CIC_HUMAN/200-268	Q96RK0	CIC	224	N	I	0.628472452790292	0.228464291217783
CIC_HUMAN/200-268	Q96RK0	CIC	224	N	K	0.0489717321053128	0.0727259943607644
CIC_HUMAN/200-268	Q96RK0	CIC	224	N	L	0.196182810817289	0.0995684734564622
CIC_HUMAN/200-268	Q96RK0	CIC	224	N	M	0.15488176146455	0.0789983542547658
CIC_HUMAN/200-268	Q96RK0	CIC	224	N	P	0.572269525251578	0.164786063315661
CIC_HUMAN/200-268	Q96RK0	CIC	224	N	Q	0.0376468564456511	0.0590029618007545
CIC_HUMAN/200-268	Q96RK0	CIC	224	N	R	0.234327919310535	0.0617969643434992
CIC_HUMAN/200-268	Q96RK0	CIC	224	N	S	0.109030068987946	0.0624602190728262
CIC_HUMAN/200-268	Q96RK0	CIC	224	N	T	0.0277400004895693	0.0384448638468676
CIC_HUMAN/200-268	Q96RK0	CIC	224	N	V	0.388356965992378	0.0959199317703164
CIC_HUMAN/200-268	Q96RK0	CIC	224	N	W	0.177625070063068	0.114456342739979
CIC_HUMAN/200-268	Q96RK0	CIC	224	N	Y	0.228939882908546	0.0591544181160158
HGB1A_HUMAN/95-163	B2RPK0	HGB1A	119	G	A	0.129719647484135	0.0571205301825007
HGB1A_HUMAN/95-163	B2RPK0	HGB1A	119	G	C	0.29372738461737	0.0439549214614284
HGB1A_HUMAN/95-163	B2RPK0	HGB1A	119	G	D	0.0331936841867251	0.0504026520313405
HGB1A_HUMAN/95-163	B2RPK0	HGB1A	119	G	E	-0.0438721118934558	0.0562909734515985
HGB1A_HUMAN/95-163	B2RPK0	HGB1A	119	G	F	0.16816698261703	0.0927574279001911
HGB1A_HUMAN/95-163	B2RPK0	HGB1A	119	G	H	0.115142888343945	0.0722117355990221
HGB1A_HUMAN/95-163	B2RPK0	HGB1A	119	G	I	0.628472452790292	0.228464291217783
HGB1A_HUMAN/95-163	B2RPK0	HGB1A	119	G	K	0.0489717321053128	0.0727259943607644
HGB1A_HUMAN/95-163	B2RPK0	HGB1A	119	G	L	0.196182810817289	0.0995684734564622
HGB1A_HUMAN/95-163	B2RPK0	HGB1A	119	G	M	0.15488176146455	0.0789983542547658
HGB1A_HUMAN/95-163	B2RPK0	HGB1A	119	G	N	0.0400689816170932	0.0588523758657129
HGB1A_HUMAN/95-163	B2RPK0	HGB1A	119	G	P	0.572269525251578	0.164786063315661
HGB1A_HUMAN/95-163	B2RPK0	HGB1A	119	G	Q	0.0376468564456511	0.0590029618007545
HGB1A_HUMAN/95-163	B2RPK0	HGB1A	119	G	R	0.234327919310535	0.0617969643434992
HGB1A_HUMAN/95-163	B2RPK0	HGB1A	119	G	S	0.109030068987946	0.0624602190728262
HGB1A_HUMAN/95-163	B2RPK0	HGB1A	119	G	T	0.0277400004895693	0.0384448638468676
HGB1A_HUMAN/95-163	B2RPK0	HGB1A	119	G	V	0.388356965992378	0.0959199317703164
HGB1A_HUMAN/95-163	B2RPK0	HGB1A	119	G	W	0.177625070063068	0.114456342739979
HGB1A_HUMAN/95-163	B2RPK0	HGB1A	119	G	Y	0.228939882908546	0.0591544181160158
SOX9_HUMAN/105-173	P48436	SOX9	129	H	A	0.129719647484135	0.0571205301825007
SOX9_HUMAN/105-173	P48436	SOX9	129	H	C	0.29372738461737	0.0439549214614284
SOX9_HUMAN/105-173	P48436	SOX9	129	H	D	0.0331936841867251	0.0504026520313405
SOX9_HUMAN/105-173	P48436	SOX9	129	H	E	-0.0438721118934558	0.0562909734515985
SOX9_HUMAN/105-173	P48436	SOX9	129	H	F	0.16816698261703	0.0927574279001911
SOX9_HUMAN/105-173	P48436	SOX9	129	H	G	-0.027249434977523	0.0528649756429096
SOX9_HUMAN/105-173	P48436	SOX9	129	H	I	0.628472452790292	0.228464291217783
SOX9_HUMAN/105-173	P48436	SOX9	129	H	K	0.0489717321053128	0.0727259943607644
SOX9_HUMAN/105-173	P48436	SOX9	129	H	L	0.196182810817289	0.0995684734564622
SOX9_HUMAN/105-173	P48436	SOX9	129	H	M	0.15488176146455	0.0789983542547658
SOX9_HUMAN/105-173	P48436	SOX9	129	H	N	0.0400689816170932	0.0588523758657129
SOX9_HUMAN/105-173	P48436	SOX9	129	H	P	0.572269525251578	0.164786063315661
SOX9_HUMAN/105-173	P48436	SOX9	129	H	Q	0.0376468564456511	0.0590029618007545
SOX9_HUMAN/105-173	P48436	SOX9	129	H	R	0.234327919310535	0.0617969643434992
SOX9_HUMAN/105-173	P48436	SOX9	129	H	S	0.109030068987946	0.0624602190728262
SOX9_HUMAN/105-173	P48436	SOX9	129	H	T	0.0277400004895693	0.0384448638468676
SOX9_HUMAN/105-173	P48436	SOX9	129	H	V	0.388356965992378	0.0959199317703164
SOX9_HUMAN/105-173	P48436	SOX9	129	H	W	0.177625070063068	0.114456342739979
SOX9_HUMAN/105-173	P48436	SOX9	129	H	Y	0.228939882908546	0.0591544181160158
HMGX4_HUMAN/407-473	Q9UGU5	HMGX4	431	G	A	0.129719647484135	0.0571205301825007
HMGX4_HUMAN/407-473	Q9UGU5	HMGX4	431	G	C	0.29372738461737	0.0439549214614284
HMGX4_HUMAN/407-473	Q9UGU5	HMGX4	431	G	D	0.0331936841867251	0.0504026520313405
HMGX4_HUMAN/407-473	Q9UGU5	HMGX4	431	G	E	-0.0438721118934558	0.0562909734515985
HMGX4_HUMAN/407-473	Q9UGU5	HMGX4	431	G	F	0.16816698261703	0.0927574279001911
HMGX4_HUMAN/407-473	Q9UGU5	HMGX4	431	G	H	0.115142888343945	0.0722117355990221
HMGX4_HUMAN/407-473	Q9UGU5	HMGX4	431	G	I	0.628472452790292	0.228464291217783
HMGX4_HUMAN/407-473	Q9UGU5	HMGX4	431	G	K	0.0489717321053128	0.0727259943607644
HMGX4_HUMAN/407-473	Q9UGU5	HMGX4	431	G	L	0.196182810817289	0.0995684734564622
HMGX4_HUMAN/407-473	Q9UGU5	HMGX4	431	G	M	0.15488176146455	0.0789983542547658
HMGX4_HUMAN/407-473	Q9UGU5	HMGX4	431	G	N	0.0400689816170932	0.0588523758657129
HMGX4_HUMAN/407-473	Q9UGU5	HMGX4	431	G	P	0.572269525251578	0.164786063315661
HMGX4_HUMAN/407-473	Q9UGU5	HMGX4	431	G	Q	0.0376468564456511	0.0590029618007545
HMGX4_HUMAN/407-473	Q9UGU5	HMGX4	431	G	R	0.234327919310535	0.0617969643434992
HMGX4_HUMAN/407-473	Q9UGU5	HMGX4	431	G	S	0.109030068987946	0.0624602190728262
HMGX4_HUMAN/407-473	Q9UGU5	HMGX4	431	G	T	0.0277400004895693	0.0384448638468676
HMGX4_HUMAN/407-473	Q9UGU5	HMGX4	431	G	V	0.388356965992378	0.0959199317703164
HMGX4_HUMAN/407-473	Q9UGU5	HMGX4	431	G	W	0.177625070063068	0.114456342739979
HMGX4_HUMAN/407-473	Q9UGU5	HMGX4	431	G	Y	0.228939882908546	0.0591544181160158
SMCE1_HUMAN/66-134	Q969G3	SMCE1	90	D	A	0.129719647484135	0.0571205301825007
SMCE1_HUMAN/66-134	Q969G3	SMCE1	90	D	C	0.29372738461737	0.0439549214614284
SMCE1_HUMAN/66-134	Q969G3	SMCE1	90	D	E	-0.0438721118934558	0.0562909734515985
SMCE1_HUMAN/66-134	Q969G3	SMCE1	90	D	F	0.16816698261703	0.0927574279001911
SMCE1_HUMAN/66-134	Q969G3	SMCE1	90	D	G	-0.027249434977523	0.0528649756429096
SMCE1_HUMAN/66-134	Q969G3	SMCE1	90	D	H	0.115142888343945	0.0722117355990221
SMCE1_HUMAN/66-134	Q969G3	SMCE1	90	D	I	0.628472452790292	0.228464291217783
SMCE1_HUMAN/66-134	Q969G3	SMCE1	90	D	K	0.0489717321053128	0.0727259943607644
SMCE1_HUMAN/66-134	Q969G3	SMCE1	90	D	L	0.196182810817289	0.0995684734564622
SMCE1_HUMAN/66-134	Q969G3	SMCE1	90	D	M	0.15488176146455	0.0789983542547658
SMCE1_HUMAN/66-134	Q969G3	SMCE1	90	D	N	0.0400689816170932	0.0588523758657129
SMCE1_HUMAN/66-134	Q969G3	SMCE1	90	D	P	0.572269525251578	0.164786063315661
SMCE1_HUMAN/66-134	Q969G3	SMCE1	90	D	Q	0.0376468564456511	0.0590029618007545
SMCE1_HUMAN/66-134	Q969G3	SMCE1	90	D	R	0.234327919310535	0.0617969643434992
SMCE1_HUMAN/66-134	Q969G3	SMCE1	90	D	S	0.109030068987946	0.0624602190728262
SMCE1_HUMAN/66-134	Q969G3	SMCE1	90	D	T	0.0277400004895693	0.0384448638468676
SMCE1_HUMAN/66-134	Q969G3	SMCE1	90	D	V	0.388356965992378	0.0959199317703164
SMCE1_HUMAN/66-134	Q969G3	SMCE1	90	D	W	0.177625070063068	0.114456342739979
SMCE1_HUMAN/66-134	Q969G3	SMCE1	90	D	Y	0.228939882908546	0.0591544181160158
TCF7_HUMAN/269-337	P36402	TCF7	293	L	A	0.129719647484135	0.0571205301825007
TCF7_HUMAN/269-337	P36402	TCF7	293	L	C	0.29372738461737	0.0439549214614284
TCF7_HUMAN/269-337	P36402	TCF7	293	L	D	0.0331936841867251	0.0504026520313405
TCF7_HUMAN/269-337	P36402	TCF7	293	L	E	-0.0438721118934558	0.0562909734515985
TCF7_HUMAN/269-337	P36402	TCF7	293	L	F	0.16816698261703	0.0927574279001911
TCF7_HUMAN/269-337	P36402	TCF7	293	L	G	-0.027249434977523	0.0528649756429096
TCF7_HUMAN/269-337	P36402	TCF7	293	L	H	0.115142888343945	0.0722117355990221
TCF7_HUMAN/269-337	P36402	TCF7	293	L	I	0.628472452790292	0.228464291217783
TCF7_HUMAN/269-337	P36402	TCF7	293	L	K	0.0489717321053128	0.0727259943607644
TCF7_HUMAN/269-337	P36402	TCF7	293	L	M	0.15488176146455	0.0789983542547658
TCF7_HUMAN/269-337	P36402	TCF7	293	L	N	0.0400689816170932	0.0588523758657129
TCF7_HUMAN/269-337	P36402	TCF7	293	L	P	0.572269525251578	0.164786063315661
TCF7_HUMAN/269-337	P36402	TCF7	293	L	Q	0.0376468564456511	0.0590029618007545
TCF7_HUMAN/269-337	P36402	TCF7	293	L	R	0.234327919310535	0.0617969643434992
TCF7_HUMAN/269-337	P36402	TCF7	293	L	S	0.109030068987946	0.0624602190728262
TCF7_HUMAN/269-337	P36402	TCF7	293	L	T	0.0277400004895693	0.0384448638468676
TCF7_HUMAN/269-337	P36402	TCF7	293	L	V	0.388356965992378	0.0959199317703164
TCF7_HUMAN/269-337	P36402	TCF7	293	L	W	0.177625070063068	0.114456342739979
TCF7_HUMAN/269-337	P36402	TCF7	293	L	Y	0.228939882908546	0.0591544181160158
MEIOS_HUMAN/540-606	C9JSJ3	MEIOS	564	G	A	0.129719647484135	0.0571205301825007
MEIOS_HUMAN/540-606	C9JSJ3	MEIOS	564	G	C	0.29372738461737	0.0439549214614284
MEIOS_HUMAN/540-606	C9JSJ3	MEIOS	564	G	D	0.0331936841867251	0.0504026520313405
MEIOS_HUMAN/540-606	C9JSJ3	MEIOS	564	G	E	-0.0438721118934558	0.0562909734515985
MEIOS_HUMAN/540-606	C9JSJ3	MEIOS	564	G	F	0.16816698261703	0.0927574279001911
MEIOS_HUMAN/540-606	C9JSJ3	MEIOS	564	G	H	0.115142888343945	0.0722117355990221
MEIOS_HUMAN/540-606	C9JSJ3	MEIOS	564	G	I	0.628472452790292	0.228464291217783
MEIOS_HUMAN/540-606	C9JSJ3	MEIOS	564	G	K	0.0489717321053128	0.0727259943607644
MEIOS_HUMAN/540-606	C9JSJ3	MEIOS	564	G	L	0.196182810817289	0.0995684734564622
MEIOS_HUMAN/540-606	C9JSJ3	MEIOS	564	G	M	0.15488176146455	0.0789983542547658
MEIOS_HUMAN/540-606	C9JSJ3	MEIOS	564	G	N	0.0400689816170932	0.0588523758657129
MEIOS_HUMAN/540-606	C9JSJ3	MEIOS	564	G	P	0.572269525251578	0.164786063315661
MEIOS_HUMAN/540-606	C9JSJ3	MEIOS	564	G	Q	0.0376468564456511	0.0590029618007545
MEIOS_HUMAN/540-606	C9JSJ3	MEIOS	564	G	R	0.234327919310535	0.0617969643434992
MEIOS_HUMAN/540-606	C9JSJ3	MEIOS	564	G	S	0.109030068987946	0.0624602190728262
MEIOS_HUMAN/540-606	C9JSJ3	MEIOS	564	G	T	0.0277400004895693	0.0384448638468676
MEIOS_HUMAN/540-606	C9JSJ3	MEIOS	564	G	V	0.388356965992378	0.0959199317703164
MEIOS_HUMAN/540-606	C9JSJ3	MEIOS	564	G	W	0.177625070063068	0.114456342739979
MEIOS_HUMAN/540-606	C9JSJ3	MEIOS	564	G	Y	0.228939882908546	0.0591544181160158
HMGB4_HUMAN/93-161	Q8WW32	HMGB4	117	N	A	0.129719647484135	0.0571205301825007
HMGB4_HUMAN/93-161	Q8WW32	HMGB4	117	N	C	0.29372738461737	0.0439549214614284
HMGB4_HUMAN/93-161	Q8WW32	HMGB4	117	N	D	0.0331936841867251	0.0504026520313405
HMGB4_HUMAN/93-161	Q8WW32	HMGB4	117	N	E	-0.0438721118934558	0.0562909734515985
HMGB4_HUMAN/93-161	Q8WW32	HMGB4	117	N	F	0.16816698261703	0.0927574279001911
HMGB4_HUMAN/93-161	Q8WW32	HMGB4	117	N	G	-0.027249434977523	0.0528649756429096
HMGB4_HUMAN/93-161	Q8WW32	HMGB4	117	N	H	0.115142888343945	0.0722117355990221
HMGB4_HUMAN/93-161	Q8WW32	HMGB4	117	N	I	0.628472452790292	0.228464291217783
HMGB4_HUMAN/93-161	Q8WW32	HMGB4	117	N	K	0.0489717321053128	0.0727259943607644
HMGB4_HUMAN/93-161	Q8WW32	HMGB4	117	N	L	0.196182810817289	0.0995684734564622
HMGB4_HUMAN/93-161	Q8WW32	HMGB4	117	N	M	0.15488176146455	0.0789983542547658
HMGB4_HUMAN/93-161	Q8WW32	HMGB4	117	N	P	0.572269525251578	0.164786063315661
HMGB4_HUMAN/93-161	Q8WW32	HMGB4	117	N	Q	0.0376468564456511	0.0590029618007545
HMGB4_HUMAN/93-161	Q8WW32	HMGB4	117	N	R	0.234327919310535	0.0617969643434992
HMGB4_HUMAN/93-161	Q8WW32	HMGB4	117	N	S	0.109030068987946	0.0624602190728262
HMGB4_HUMAN/93-161	Q8WW32	HMGB4	117	N	T	0.0277400004895693	0.0384448638468676
HMGB4_HUMAN/93-161	Q8WW32	HMGB4	117	N	V	0.388356965992378	0.0959199317703164
HMGB4_HUMAN/93-161	Q8WW32	HMGB4	117	N	W	0.177625070063068	0.114456342739979
HMGB4_HUMAN/93-161	Q8WW32	HMGB4	117	N	Y	0.228939882908546	0.0591544181160158
SOX14_HUMAN/8-76	O95416	SOX14	32	K	A	0.129719647484135	0.0571205301825007
SOX14_HUMAN/8-76	O95416	SOX14	32	K	C	0.29372738461737	0.0439549214614284
SOX14_HUMAN/8-76	O95416	SOX14	32	K	D	0.0331936841867251	0.0504026520313405
SOX14_HUMAN/8-76	O95416	SOX14	32	K	E	-0.0438721118934558	0.0562909734515985
SOX14_HUMAN/8-76	O95416	SOX14	32	K	F	0.16816698261703	0.0927574279001911
SOX14_HUMAN/8-76	O95416	SOX14	32	K	G	-0.027249434977523	0.0528649756429096
SOX14_HUMAN/8-76	O95416	SOX14	32	K	H	0.115142888343945	0.0722117355990221
SOX14_HUMAN/8-76	O95416	SOX14	32	K	I	0.628472452790292	0.228464291217783
SOX14_HUMAN/8-76	O95416	SOX14	32	K	L	0.196182810817289	0.0995684734564622
SOX14_HUMAN/8-76	O95416	SOX14	32	K	M	0.15488176146455	0.0789983542547658
SOX14_HUMAN/8-76	O95416	SOX14	32	K	N	0.0400689816170932	0.0588523758657129
SOX14_HUMAN/8-76	O95416	SOX14	32	K	P	0.572269525251578	0.164786063315661
SOX14_HUMAN/8-76	O95416	SOX14	32	K	Q	0.0376468564456511	0.0590029618007545
SOX14_HUMAN/8-76	O95416	SOX14	32	K	R	0.234327919310535	0.0617969643434992
SOX14_HUMAN/8-76	O95416	SOX14	32	K	S	0.109030068987946	0.0624602190728262
SOX14_HUMAN/8-76	O95416	SOX14	32	K	T	0.0277400004895693	0.0384448638468676
SOX14_HUMAN/8-76	O95416	SOX14	32	K	V	0.388356965992378	0.0959199317703164
SOX14_HUMAN/8-76	O95416	SOX14	32	K	W	0.177625070063068	0.114456342739979
SOX14_HUMAN/8-76	O95416	SOX14	32	K	Y	0.228939882908546	0.0591544181160158
NSD2_HUMAN/455-508	O96028	NSD2	477	D	A	0.129719647484135	0.0571205301825007
NSD2_HUMAN/455-508	O96028	NSD2	477	D	C	0.29372738461737	0.0439549214614284
NSD2_HUMAN/455-508	O96028	NSD2	477	D	E	-0.0438721118934558	0.0562909734515985
NSD2_HUMAN/455-508	O96028	NSD2	477	D	F	0.16816698261703	0.0927574279001911
NSD2_HUMAN/455-508	O96028	NSD2	477	D	G	-0.027249434977523	0.0528649756429096
NSD2_HUMAN/455-508	O96028	NSD2	477	D	H	0.115142888343945	0.0722117355990221
NSD2_HUMAN/455-508	O96028	NSD2	477	D	I	0.628472452790292	0.228464291217783
NSD2_HUMAN/455-508	O96028	NSD2	477	D	K	0.0489717321053128	0.0727259943607644
NSD2_HUMAN/455-508	O96028	NSD2	477	D	L	0.196182810817289	0.0995684734564622
NSD2_HUMAN/455-508	O96028	NSD2	477	D	M	0.15488176146455	0.0789983542547658
NSD2_HUMAN/455-508	O96028	NSD2	477	D	N	0.0400689816170932	0.0588523758657129
NSD2_HUMAN/455-508	O96028	NSD2	477	D	P	0.572269525251578	0.164786063315661
NSD2_HUMAN/455-508	O96028	NSD2	477	D	Q	0.0376468564456511	0.0590029618007545
NSD2_HUMAN/455-508	O96028	NSD2	477	D	R	0.234327919310535	0.0617969643434992
NSD2_HUMAN/455-508	O96028	NSD2	477	D	S	0.109030068987946	0.0624602190728262
NSD2_HUMAN/455-508	O96028	NSD2	477	D	T	0.0277400004895693	0.0384448638468676
NSD2_HUMAN/455-508	O96028	NSD2	477	D	V	0.388356965992378	0.0959199317703164
NSD2_HUMAN/455-508	O96028	NSD2	477	D	W	0.177625070063068	0.114456342739979
NSD2_HUMAN/455-508	O96028	NSD2	477	D	Y	0.228939882908546	0.0591544181160158
SOX3_HUMAN/139-207	P41225	SOX3	163	K	A	0.129719647484135	0.0571205301825007
SOX3_HUMAN/139-207	P41225	SOX3	163	K	C	0.29372738461737	0.0439549214614284
SOX3_HUMAN/139-207	P41225	SOX3	163	K	D	0.0331936841867251	0.0504026520313405
SOX3_HUMAN/139-207	P41225	SOX3	163	K	E	-0.0438721118934558	0.0562909734515985
SOX3_HUMAN/139-207	P41225	SOX3	163	K	F	0.16816698261703	0.0927574279001911
SOX3_HUMAN/139-207	P41225	SOX3	163	K	G	-0.027249434977523	0.0528649756429096
SOX3_HUMAN/139-207	P41225	SOX3	163	K	H	0.115142888343945	0.0722117355990221
SOX3_HUMAN/139-207	P41225	SOX3	163	K	I	0.628472452790292	0.228464291217783
SOX3_HUMAN/139-207	P41225	SOX3	163	K	L	0.196182810817289	0.0995684734564622
SOX3_HUMAN/139-207	P41225	SOX3	163	K	M	0.15488176146455	0.0789983542547658
SOX3_HUMAN/139-207	P41225	SOX3	163	K	N	0.0400689816170932	0.0588523758657129
SOX3_HUMAN/139-207	P41225	SOX3	163	K	P	0.572269525251578	0.164786063315661
SOX3_HUMAN/139-207	P41225	SOX3	163	K	Q	0.0376468564456511	0.0590029618007545
SOX3_HUMAN/139-207	P41225	SOX3	163	K	R	0.234327919310535	0.0617969643434992
SOX3_HUMAN/139-207	P41225	SOX3	163	K	S	0.109030068987946	0.0624602190728262
SOX3_HUMAN/139-207	P41225	SOX3	163	K	T	0.0277400004895693	0.0384448638468676
SOX3_HUMAN/139-207	P41225	SOX3	163	K	V	0.388356965992378	0.0959199317703164
SOX3_HUMAN/139-207	P41225	SOX3	163	K	W	0.177625070063068	0.114456342739979
SOX3_HUMAN/139-207	P41225	SOX3	163	K	Y	0.228939882908546	0.0591544181160158
SOX6_HUMAN/621-689	P35712	SOX6	645	D	A	0.129719647484135	0.0571205301825007
SOX6_HUMAN/621-689	P35712	SOX6	645	D	C	0.29372738461737	0.0439549214614284
SOX6_HUMAN/621-689	P35712	SOX6	645	D	E	-0.0438721118934558	0.0562909734515985
SOX6_HUMAN/621-689	P35712	SOX6	645	D	F	0.16816698261703	0.0927574279001911
SOX6_HUMAN/621-689	P35712	SOX6	645	D	G	-0.027249434977523	0.0528649756429096
SOX6_HUMAN/621-689	P35712	SOX6	645	D	H	0.115142888343945	0.0722117355990221
SOX6_HUMAN/621-689	P35712	SOX6	645	D	I	0.628472452790292	0.228464291217783
SOX6_HUMAN/621-689	P35712	SOX6	645	D	K	0.0489717321053128	0.0727259943607644
SOX6_HUMAN/621-689	P35712	SOX6	645	D	L	0.196182810817289	0.0995684734564622
SOX6_HUMAN/621-689	P35712	SOX6	645	D	M	0.15488176146455	0.0789983542547658
SOX6_HUMAN/621-689	P35712	SOX6	645	D	N	0.0400689816170932	0.0588523758657129
SOX6_HUMAN/621-689	P35712	SOX6	645	D	P	0.572269525251578	0.164786063315661
SOX6_HUMAN/621-689	P35712	SOX6	645	D	Q	0.0376468564456511	0.0590029618007545
SOX6_HUMAN/621-689	P35712	SOX6	645	D	R	0.234327919310535	0.0617969643434992
SOX6_HUMAN/621-689	P35712	SOX6	645	D	S	0.109030068987946	0.0624602190728262
SOX6_HUMAN/621-689	P35712	SOX6	645	D	T	0.0277400004895693	0.0384448638468676
SOX6_HUMAN/621-689	P35712	SOX6	645	D	V	0.388356965992378	0.0959199317703164
SOX6_HUMAN/621-689	P35712	SOX6	645	D	W	0.177625070063068	0.114456342739979
SOX6_HUMAN/621-689	P35712	SOX6	645	D	Y	0.228939882908546	0.0591544181160158
PMS1_HUMAN/571-638	P54277	PMS1	595	K	A	0.129719647484135	0.0571205301825007
PMS1_HUMAN/571-638	P54277	PMS1	595	K	C	0.29372738461737	0.0439549214614284
PMS1_HUMAN/571-638	P54277	PMS1	595	K	D	0.0331936841867251	0.0504026520313405
PMS1_HUMAN/571-638	P54277	PMS1	595	K	E	-0.0438721118934558	0.0562909734515985
PMS1_HUMAN/571-638	P54277	PMS1	595	K	F	0.16816698261703	0.0927574279001911
PMS1_HUMAN/571-638	P54277	PMS1	595	K	G	-0.027249434977523	0.0528649756429096
PMS1_HUMAN/571-638	P54277	PMS1	595	K	H	0.115142888343945	0.0722117355990221
PMS1_HUMAN/571-638	P54277	PMS1	595	K	I	0.628472452790292	0.228464291217783
PMS1_HUMAN/571-638	P54277	PMS1	595	K	L	0.196182810817289	0.0995684734564622
PMS1_HUMAN/571-638	P54277	PMS1	595	K	M	0.15488176146455	0.0789983542547658
PMS1_HUMAN/571-638	P54277	PMS1	595	K	N	0.0400689816170932	0.0588523758657129
PMS1_HUMAN/571-638	P54277	PMS1	595	K	P	0.572269525251578	0.164786063315661
PMS1_HUMAN/571-638	P54277	PMS1	595	K	Q	0.0376468564456511	0.0590029618007545
PMS1_HUMAN/571-638	P54277	PMS1	595	K	R	0.234327919310535	0.0617969643434992
PMS1_HUMAN/571-638	P54277	PMS1	595	K	S	0.109030068987946	0.0624602190728262
PMS1_HUMAN/571-638	P54277	PMS1	595	K	T	0.0277400004895693	0.0384448638468676
PMS1_HUMAN/571-638	P54277	PMS1	595	K	V	0.388356965992378	0.0959199317703164
PMS1_HUMAN/571-638	P54277	PMS1	595	K	W	0.177625070063068	0.114456342739979
PMS1_HUMAN/571-638	P54277	PMS1	595	K	Y	0.228939882908546	0.0591544181160158
SSRP1_HUMAN/547-615	Q08945	SSRP1	571	G	A	0.129719647484135	0.0571205301825007
SSRP1_HUMAN/547-615	Q08945	SSRP1	571	G	C	0.29372738461737	0.0439549214614284
SSRP1_HUMAN/547-615	Q08945	SSRP1	571	G	D	0.0331936841867251	0.0504026520313405
SSRP1_HUMAN/547-615	Q08945	SSRP1	571	G	E	-0.0438721118934558	0.0562909734515985
SSRP1_HUMAN/547-615	Q08945	SSRP1	571	G	F	0.16816698261703	0.0927574279001911
SSRP1_HUMAN/547-615	Q08945	SSRP1	571	G	H	0.115142888343945	0.0722117355990221
SSRP1_HUMAN/547-615	Q08945	SSRP1	571	G	I	0.628472452790292	0.228464291217783
SSRP1_HUMAN/547-615	Q08945	SSRP1	571	G	K	0.0489717321053128	0.0727259943607644
SSRP1_HUMAN/547-615	Q08945	SSRP1	571	G	L	0.196182810817289	0.0995684734564622
SSRP1_HUMAN/547-615	Q08945	SSRP1	571	G	M	0.15488176146455	0.0789983542547658
SSRP1_HUMAN/547-615	Q08945	SSRP1	571	G	N	0.0400689816170932	0.0588523758657129
SSRP1_HUMAN/547-615	Q08945	SSRP1	571	G	P	0.572269525251578	0.164786063315661
SSRP1_HUMAN/547-615	Q08945	SSRP1	571	G	Q	0.0376468564456511	0.0590029618007545
SSRP1_HUMAN/547-615	Q08945	SSRP1	571	G	R	0.234327919310535	0.0617969643434992
SSRP1_HUMAN/547-615	Q08945	SSRP1	571	G	S	0.109030068987946	0.0624602190728262
SSRP1_HUMAN/547-615	Q08945	SSRP1	571	G	T	0.0277400004895693	0.0384448638468676
SSRP1_HUMAN/547-615	Q08945	SSRP1	571	G	V	0.388356965992378	0.0959199317703164
SSRP1_HUMAN/547-615	Q08945	SSRP1	571	G	W	0.177625070063068	0.114456342739979
SSRP1_HUMAN/547-615	Q08945	SSRP1	571	G	Y	0.228939882908546	0.0591544181160158
UBFL1_HUMAN/100-168	P0CB47	UBFL1	124	G	A	0.129719647484135	0.0571205301825007
UBFL1_HUMAN/100-168	P0CB47	UBFL1	124	G	C	0.29372738461737	0.0439549214614284
UBFL1_HUMAN/100-168	P0CB47	UBFL1	124	G	D	0.0331936841867251	0.0504026520313405
UBFL1_HUMAN/100-168	P0CB47	UBFL1	124	G	E	-0.0438721118934558	0.0562909734515985
UBFL1_HUMAN/100-168	P0CB47	UBFL1	124	G	F	0.16816698261703	0.0927574279001911
UBFL1_HUMAN/100-168	P0CB47	UBFL1	124	G	H	0.115142888343945	0.0722117355990221
UBFL1_HUMAN/100-168	P0CB47	UBFL1	124	G	I	0.628472452790292	0.228464291217783
UBFL1_HUMAN/100-168	P0CB47	UBFL1	124	G	K	0.0489717321053128	0.0727259943607644
UBFL1_HUMAN/100-168	P0CB47	UBFL1	124	G	L	0.196182810817289	0.0995684734564622
UBFL1_HUMAN/100-168	P0CB47	UBFL1	124	G	M	0.15488176146455	0.0789983542547658
UBFL1_HUMAN/100-168	P0CB47	UBFL1	124	G	N	0.0400689816170932	0.0588523758657129
UBFL1_HUMAN/100-168	P0CB47	UBFL1	124	G	P	0.572269525251578	0.164786063315661
UBFL1_HUMAN/100-168	P0CB47	UBFL1	124	G	Q	0.0376468564456511	0.0590029618007545
UBFL1_HUMAN/100-168	P0CB47	UBFL1	124	G	R	0.234327919310535	0.0617969643434992
UBFL1_HUMAN/100-168	P0CB47	UBFL1	124	G	S	0.109030068987946	0.0624602190728262
UBFL1_HUMAN/100-168	P0CB47	UBFL1	124	G	T	0.0277400004895693	0.0384448638468676
UBFL1_HUMAN/100-168	P0CB47	UBFL1	124	G	V	0.388356965992378	0.0959199317703164
UBFL1_HUMAN/100-168	P0CB47	UBFL1	124	G	W	0.177625070063068	0.114456342739979
UBFL1_HUMAN/100-168	P0CB47	UBFL1	124	G	Y	0.228939882908546	0.0591544181160158
PB1_HUMAN/1379-1446	Q86U86	PB1	1403	D	A	0.129719647484135	0.0571205301825007
PB1_HUMAN/1379-1446	Q86U86	PB1	1403	D	C	0.29372738461737	0.0439549214614284
PB1_HUMAN/1379-1446	Q86U86	PB1	1403	D	E	-0.0438721118934558	0.0562909734515985
PB1_HUMAN/1379-1446	Q86U86	PB1	1403	D	F	0.16816698261703	0.0927574279001911
PB1_HUMAN/1379-1446	Q86U86	PB1	1403	D	G	-0.027249434977523	0.0528649756429096
PB1_HUMAN/1379-1446	Q86U86	PB1	1403	D	H	0.115142888343945	0.0722117355990221
PB1_HUMAN/1379-1446	Q86U86	PB1	1403	D	I	0.628472452790292	0.228464291217783
PB1_HUMAN/1379-1446	Q86U86	PB1	1403	D	K	0.0489717321053128	0.0727259943607644
PB1_HUMAN/1379-1446	Q86U86	PB1	1403	D	L	0.196182810817289	0.0995684734564622
PB1_HUMAN/1379-1446	Q86U86	PB1	1403	D	M	0.15488176146455	0.0789983542547658
PB1_HUMAN/1379-1446	Q86U86	PB1	1403	D	N	0.0400689816170932	0.0588523758657129
PB1_HUMAN/1379-1446	Q86U86	PB1	1403	D	P	0.572269525251578	0.164786063315661
PB1_HUMAN/1379-1446	Q86U86	PB1	1403	D	Q	0.0376468564456511	0.0590029618007545
PB1_HUMAN/1379-1446	Q86U86	PB1	1403	D	R	0.234327919310535	0.0617969643434992
PB1_HUMAN/1379-1446	Q86U86	PB1	1403	D	S	0.109030068987946	0.0624602190728262
PB1_HUMAN/1379-1446	Q86U86	PB1	1403	D	T	0.0277400004895693	0.0384448638468676
PB1_HUMAN/1379-1446	Q86U86	PB1	1403	D	V	0.388356965992378	0.0959199317703164
PB1_HUMAN/1379-1446	Q86U86	PB1	1403	D	W	0.177625070063068	0.114456342739979
PB1_HUMAN/1379-1446	Q86U86	PB1	1403	D	Y	0.228939882908546	0.0591544181160158
HM20A_HUMAN/103-171	Q9NP66	HM20A	127	E	A	0.129719647484135	0.0571205301825007
HM20A_HUMAN/103-171	Q9NP66	HM20A	127	E	C	0.29372738461737	0.0439549214614284
HM20A_HUMAN/103-171	Q9NP66	HM20A	127	E	D	0.0331936841867251	0.0504026520313405
HM20A_HUMAN/103-171	Q9NP66	HM20A	127	E	F	0.16816698261703	0.0927574279001911
HM20A_HUMAN/103-171	Q9NP66	HM20A	127	E	G	-0.027249434977523	0.0528649756429096
HM20A_HUMAN/103-171	Q9NP66	HM20A	127	E	H	0.115142888343945	0.0722117355990221
HM20A_HUMAN/103-171	Q9NP66	HM20A	127	E	I	0.628472452790292	0.228464291217783
HM20A_HUMAN/103-171	Q9NP66	HM20A	127	E	K	0.0489717321053128	0.0727259943607644
HM20A_HUMAN/103-171	Q9NP66	HM20A	127	E	L	0.196182810817289	0.0995684734564622
HM20A_HUMAN/103-171	Q9NP66	HM20A	127	E	M	0.15488176146455	0.0789983542547658
HM20A_HUMAN/103-171	Q9NP66	HM20A	127	E	N	0.0400689816170932	0.0588523758657129
HM20A_HUMAN/103-171	Q9NP66	HM20A	127	E	P	0.572269525251578	0.164786063315661
HM20A_HUMAN/103-171	Q9NP66	HM20A	127	E	Q	0.0376468564456511	0.0590029618007545
HM20A_HUMAN/103-171	Q9NP66	HM20A	127	E	R	0.234327919310535	0.0617969643434992
HM20A_HUMAN/103-171	Q9NP66	HM20A	127	E	S	0.109030068987946	0.0624602190728262
HM20A_HUMAN/103-171	Q9NP66	HM20A	127	E	T	0.0277400004895693	0.0384448638468676
HM20A_HUMAN/103-171	Q9NP66	HM20A	127	E	V	0.388356965992378	0.0959199317703164
HM20A_HUMAN/103-171	Q9NP66	HM20A	127	E	W	0.177625070063068	0.114456342739979
HM20A_HUMAN/103-171	Q9NP66	HM20A	127	E	Y	0.228939882908546	0.0591544181160158
LEF1_HUMAN/299-367	Q9UJU2	LEF1	323	L	A	0.129719647484135	0.0571205301825007
LEF1_HUMAN/299-367	Q9UJU2	LEF1	323	L	C	0.29372738461737	0.0439549214614284
LEF1_HUMAN/299-367	Q9UJU2	LEF1	323	L	D	0.0331936841867251	0.0504026520313405
LEF1_HUMAN/299-367	Q9UJU2	LEF1	323	L	E	-0.0438721118934558	0.0562909734515985
LEF1_HUMAN/299-367	Q9UJU2	LEF1	323	L	F	0.16816698261703	0.0927574279001911
LEF1_HUMAN/299-367	Q9UJU2	LEF1	323	L	G	-0.027249434977523	0.0528649756429096
LEF1_HUMAN/299-367	Q9UJU2	LEF1	323	L	H	0.115142888343945	0.0722117355990221
LEF1_HUMAN/299-367	Q9UJU2	LEF1	323	L	I	0.628472452790292	0.228464291217783
LEF1_HUMAN/299-367	Q9UJU2	LEF1	323	L	K	0.0489717321053128	0.0727259943607644
LEF1_HUMAN/299-367	Q9UJU2	LEF1	323	L	M	0.15488176146455	0.0789983542547658
LEF1_HUMAN/299-367	Q9UJU2	LEF1	323	L	N	0.0400689816170932	0.0588523758657129
LEF1_HUMAN/299-367	Q9UJU2	LEF1	323	L	P	0.572269525251578	0.164786063315661
LEF1_HUMAN/299-367	Q9UJU2	LEF1	323	L	Q	0.0376468564456511	0.0590029618007545
LEF1_HUMAN/299-367	Q9UJU2	LEF1	323	L	R	0.234327919310535	0.0617969643434992
LEF1_HUMAN/299-367	Q9UJU2	LEF1	323	L	S	0.109030068987946	0.0624602190728262
LEF1_HUMAN/299-367	Q9UJU2	LEF1	323	L	T	0.0277400004895693	0.0384448638468676
LEF1_HUMAN/299-367	Q9UJU2	LEF1	323	L	V	0.388356965992378	0.0959199317703164
LEF1_HUMAN/299-367	Q9UJU2	LEF1	323	L	W	0.177625070063068	0.114456342739979
LEF1_HUMAN/299-367	Q9UJU2	LEF1	323	L	Y	0.228939882908546	0.0591544181160158
TOX3_HUMAN/255-323	O15405	TOX3	279	N	A	0.129719647484135	0.0571205301825007
TOX3_HUMAN/255-323	O15405	TOX3	279	N	C	0.29372738461737	0.0439549214614284
TOX3_HUMAN/255-323	O15405	TOX3	279	N	D	0.0331936841867251	0.0504026520313405
TOX3_HUMAN/255-323	O15405	TOX3	279	N	E	-0.0438721118934558	0.0562909734515985
TOX3_HUMAN/255-323	O15405	TOX3	279	N	F	0.16816698261703	0.0927574279001911
TOX3_HUMAN/255-323	O15405	TOX3	279	N	G	-0.027249434977523	0.0528649756429096
TOX3_HUMAN/255-323	O15405	TOX3	279	N	H	0.115142888343945	0.0722117355990221
TOX3_HUMAN/255-323	O15405	TOX3	279	N	I	0.628472452790292	0.228464291217783
TOX3_HUMAN/255-323	O15405	TOX3	279	N	K	0.0489717321053128	0.0727259943607644
TOX3_HUMAN/255-323	O15405	TOX3	279	N	L	0.196182810817289	0.0995684734564622
TOX3_HUMAN/255-323	O15405	TOX3	279	N	M	0.15488176146455	0.0789983542547658
TOX3_HUMAN/255-323	O15405	TOX3	279	N	P	0.572269525251578	0.164786063315661
TOX3_HUMAN/255-323	O15405	TOX3	279	N	Q	0.0376468564456511	0.0590029618007545
TOX3_HUMAN/255-323	O15405	TOX3	279	N	R	0.234327919310535	0.0617969643434992
TOX3_HUMAN/255-323	O15405	TOX3	279	N	S	0.109030068987946	0.0624602190728262
TOX3_HUMAN/255-323	O15405	TOX3	279	N	T	0.0277400004895693	0.0384448638468676
TOX3_HUMAN/255-323	O15405	TOX3	279	N	V	0.388356965992378	0.0959199317703164
TOX3_HUMAN/255-323	O15405	TOX3	279	N	W	0.177625070063068	0.114456342739979
TOX3_HUMAN/255-323	O15405	TOX3	279	N	Y	0.228939882908546	0.0591544181160158
HMGB2_HUMAN/95-163	P26583	HMGB2	119	G	A	0.129719647484135	0.0571205301825007
HMGB2_HUMAN/95-163	P26583	HMGB2	119	G	C	0.29372738461737	0.0439549214614284
HMGB2_HUMAN/95-163	P26583	HMGB2	119	G	D	0.0331936841867251	0.0504026520313405
HMGB2_HUMAN/95-163	P26583	HMGB2	119	G	E	-0.0438721118934558	0.0562909734515985
HMGB2_HUMAN/95-163	P26583	HMGB2	119	G	F	0.16816698261703	0.0927574279001911
HMGB2_HUMAN/95-163	P26583	HMGB2	119	G	H	0.115142888343945	0.0722117355990221
HMGB2_HUMAN/95-163	P26583	HMGB2	119	G	I	0.628472452790292	0.228464291217783
HMGB2_HUMAN/95-163	P26583	HMGB2	119	G	K	0.0489717321053128	0.0727259943607644
HMGB2_HUMAN/95-163	P26583	HMGB2	119	G	L	0.196182810817289	0.0995684734564622
HMGB2_HUMAN/95-163	P26583	HMGB2	119	G	M	0.15488176146455	0.0789983542547658
HMGB2_HUMAN/95-163	P26583	HMGB2	119	G	N	0.0400689816170932	0.0588523758657129
HMGB2_HUMAN/95-163	P26583	HMGB2	119	G	P	0.572269525251578	0.164786063315661
HMGB2_HUMAN/95-163	P26583	HMGB2	119	G	Q	0.0376468564456511	0.0590029618007545
HMGB2_HUMAN/95-163	P26583	HMGB2	119	G	R	0.234327919310535	0.0617969643434992
HMGB2_HUMAN/95-163	P26583	HMGB2	119	G	S	0.109030068987946	0.0624602190728262
HMGB2_HUMAN/95-163	P26583	HMGB2	119	G	T	0.0277400004895693	0.0384448638468676
HMGB2_HUMAN/95-163	P26583	HMGB2	119	G	V	0.388356965992378	0.0959199317703164
HMGB2_HUMAN/95-163	P26583	HMGB2	119	G	W	0.177625070063068	0.114456342739979
HMGB2_HUMAN/95-163	P26583	HMGB2	119	G	Y	0.228939882908546	0.0591544181160158
UBF1_HUMAN/112-180	P17480	UBF1	136	E	A	0.129719647484135	0.0571205301825007
UBF1_HUMAN/112-180	P17480	UBF1	136	E	C	0.29372738461737	0.0439549214614284
UBF1_HUMAN/112-180	P17480	UBF1	136	E	D	0.0331936841867251	0.0504026520313405
UBF1_HUMAN/112-180	P17480	UBF1	136	E	F	0.16816698261703	0.0927574279001911
UBF1_HUMAN/112-180	P17480	UBF1	136	E	G	-0.027249434977523	0.0528649756429096
UBF1_HUMAN/112-180	P17480	UBF1	136	E	H	0.115142888343945	0.0722117355990221
UBF1_HUMAN/112-180	P17480	UBF1	136	E	I	0.628472452790292	0.228464291217783
UBF1_HUMAN/112-180	P17480	UBF1	136	E	K	0.0489717321053128	0.0727259943607644
UBF1_HUMAN/112-180	P17480	UBF1	136	E	L	0.196182810817289	0.0995684734564622
UBF1_HUMAN/112-180	P17480	UBF1	136	E	M	0.15488176146455	0.0789983542547658
UBF1_HUMAN/112-180	P17480	UBF1	136	E	N	0.0400689816170932	0.0588523758657129
UBF1_HUMAN/112-180	P17480	UBF1	136	E	P	0.572269525251578	0.164786063315661
UBF1_HUMAN/112-180	P17480	UBF1	136	E	Q	0.0376468564456511	0.0590029618007545
UBF1_HUMAN/112-180	P17480	UBF1	136	E	R	0.234327919310535	0.0617969643434992
UBF1_HUMAN/112-180	P17480	UBF1	136	E	S	0.109030068987946	0.0624602190728262
UBF1_HUMAN/112-180	P17480	UBF1	136	E	T	0.0277400004895693	0.0384448638468676
UBF1_HUMAN/112-180	P17480	UBF1	136	E	V	0.388356965992378	0.0959199317703164
UBF1_HUMAN/112-180	P17480	UBF1	136	E	W	0.177625070063068	0.114456342739979
UBF1_HUMAN/112-180	P17480	UBF1	136	E	Y	0.228939882908546	0.0591544181160158
UBF1_HUMAN/407-471	P17480	UBF1	431	E	A	0.129719647484135	0.0571205301825007
UBF1_HUMAN/407-471	P17480	UBF1	431	E	C	0.29372738461737	0.0439549214614284
UBF1_HUMAN/407-471	P17480	UBF1	431	E	D	0.0331936841867251	0.0504026520313405
UBF1_HUMAN/407-471	P17480	UBF1	431	E	F	0.16816698261703	0.0927574279001911
UBF1_HUMAN/407-471	P17480	UBF1	431	E	G	-0.027249434977523	0.0528649756429096
UBF1_HUMAN/407-471	P17480	UBF1	431	E	H	0.115142888343945	0.0722117355990221
UBF1_HUMAN/407-471	P17480	UBF1	431	E	I	0.628472452790292	0.228464291217783
UBF1_HUMAN/407-471	P17480	UBF1	431	E	K	0.0489717321053128	0.0727259943607644
UBF1_HUMAN/407-471	P17480	UBF1	431	E	L	0.196182810817289	0.0995684734564622
UBF1_HUMAN/407-471	P17480	UBF1	431	E	M	0.15488176146455	0.0789983542547658
UBF1_HUMAN/407-471	P17480	UBF1	431	E	N	0.0400689816170932	0.0588523758657129
UBF1_HUMAN/407-471	P17480	UBF1	431	E	P	0.572269525251578	0.164786063315661
UBF1_HUMAN/407-471	P17480	UBF1	431	E	Q	0.0376468564456511	0.0590029618007545
UBF1_HUMAN/407-471	P17480	UBF1	431	E	R	0.234327919310535	0.0617969643434992
UBF1_HUMAN/407-471	P17480	UBF1	431	E	S	0.109030068987946	0.0624602190728262
UBF1_HUMAN/407-471	P17480	UBF1	431	E	T	0.0277400004895693	0.0384448638468676
UBF1_HUMAN/407-471	P17480	UBF1	431	E	V	0.388356965992378	0.0959199317703164
UBF1_HUMAN/407-471	P17480	UBF1	431	E	W	0.177625070063068	0.114456342739979
UBF1_HUMAN/407-471	P17480	UBF1	431	E	Y	0.228939882908546	0.0591544181160158
BBX_HUMAN/80-148	Q8WY36	BBX	104	R	A	0.129719647484135	0.0571205301825007
BBX_HUMAN/80-148	Q8WY36	BBX	104	R	C	0.29372738461737	0.0439549214614284
BBX_HUMAN/80-148	Q8WY36	BBX	104	R	D	0.0331936841867251	0.0504026520313405
BBX_HUMAN/80-148	Q8WY36	BBX	104	R	E	-0.0438721118934558	0.0562909734515985
BBX_HUMAN/80-148	Q8WY36	BBX	104	R	F	0.16816698261703	0.0927574279001911
BBX_HUMAN/80-148	Q8WY36	BBX	104	R	G	-0.027249434977523	0.0528649756429096
BBX_HUMAN/80-148	Q8WY36	BBX	104	R	H	0.115142888343945	0.0722117355990221
BBX_HUMAN/80-148	Q8WY36	BBX	104	R	I	0.628472452790292	0.228464291217783
BBX_HUMAN/80-148	Q8WY36	BBX	104	R	K	0.0489717321053128	0.0727259943607644
BBX_HUMAN/80-148	Q8WY36	BBX	104	R	L	0.196182810817289	0.0995684734564622
BBX_HUMAN/80-148	Q8WY36	BBX	104	R	M	0.15488176146455	0.0789983542547658
BBX_HUMAN/80-148	Q8WY36	BBX	104	R	N	0.0400689816170932	0.0588523758657129
BBX_HUMAN/80-148	Q8WY36	BBX	104	R	P	0.572269525251578	0.164786063315661
BBX_HUMAN/80-148	Q8WY36	BBX	104	R	Q	0.0376468564456511	0.0590029618007545
BBX_HUMAN/80-148	Q8WY36	BBX	104	R	S	0.109030068987946	0.0624602190728262
BBX_HUMAN/80-148	Q8WY36	BBX	104	R	T	0.0277400004895693	0.0384448638468676
BBX_HUMAN/80-148	Q8WY36	BBX	104	R	V	0.388356965992378	0.0959199317703164
BBX_HUMAN/80-148	Q8WY36	BBX	104	R	W	0.177625070063068	0.114456342739979
BBX_HUMAN/80-148	Q8WY36	BBX	104	R	Y	0.228939882908546	0.0591544181160158
SOX13_HUMAN/424-492	Q9UN79	SOX13	448	D	A	0.129719647484135	0.0571205301825007
SOX13_HUMAN/424-492	Q9UN79	SOX13	448	D	C	0.29372738461737	0.0439549214614284
SOX13_HUMAN/424-492	Q9UN79	SOX13	448	D	E	-0.0438721118934558	0.0562909734515985
SOX13_HUMAN/424-492	Q9UN79	SOX13	448	D	F	0.16816698261703	0.0927574279001911
SOX13_HUMAN/424-492	Q9UN79	SOX13	448	D	G	-0.027249434977523	0.0528649756429096
SOX13_HUMAN/424-492	Q9UN79	SOX13	448	D	H	0.115142888343945	0.0722117355990221
SOX13_HUMAN/424-492	Q9UN79	SOX13	448	D	I	0.628472452790292	0.228464291217783
SOX13_HUMAN/424-492	Q9UN79	SOX13	448	D	K	0.0489717321053128	0.0727259943607644
SOX13_HUMAN/424-492	Q9UN79	SOX13	448	D	L	0.196182810817289	0.0995684734564622
SOX13_HUMAN/424-492	Q9UN79	SOX13	448	D	M	0.15488176146455	0.0789983542547658
SOX13_HUMAN/424-492	Q9UN79	SOX13	448	D	N	0.0400689816170932	0.0588523758657129
SOX13_HUMAN/424-492	Q9UN79	SOX13	448	D	P	0.572269525251578	0.164786063315661
SOX13_HUMAN/424-492	Q9UN79	SOX13	448	D	Q	0.0376468564456511	0.0590029618007545
SOX13_HUMAN/424-492	Q9UN79	SOX13	448	D	R	0.234327919310535	0.0617969643434992
SOX13_HUMAN/424-492	Q9UN79	SOX13	448	D	S	0.109030068987946	0.0624602190728262
SOX13_HUMAN/424-492	Q9UN79	SOX13	448	D	T	0.0277400004895693	0.0384448638468676
SOX13_HUMAN/424-492	Q9UN79	SOX13	448	D	V	0.388356965992378	0.0959199317703164
SOX13_HUMAN/424-492	Q9UN79	SOX13	448	D	W	0.177625070063068	0.114456342739979
SOX13_HUMAN/424-492	Q9UN79	SOX13	448	D	Y	0.228939882908546	0.0591544181160158
UBF1_HUMAN/196-264	P17480	UBF1	220	D	A	0.129719647484135	0.0571205301825007
UBF1_HUMAN/196-264	P17480	UBF1	220	D	C	0.29372738461737	0.0439549214614284
UBF1_HUMAN/196-264	P17480	UBF1	220	D	E	-0.0438721118934558	0.0562909734515985
UBF1_HUMAN/196-264	P17480	UBF1	220	D	F	0.16816698261703	0.0927574279001911
UBF1_HUMAN/196-264	P17480	UBF1	220	D	G	-0.027249434977523	0.0528649756429096
UBF1_HUMAN/196-264	P17480	UBF1	220	D	H	0.115142888343945	0.0722117355990221
UBF1_HUMAN/196-264	P17480	UBF1	220	D	I	0.628472452790292	0.228464291217783
UBF1_HUMAN/196-264	P17480	UBF1	220	D	K	0.0489717321053128	0.0727259943607644
UBF1_HUMAN/196-264	P17480	UBF1	220	D	L	0.196182810817289	0.0995684734564622
UBF1_HUMAN/196-264	P17480	UBF1	220	D	M	0.15488176146455	0.0789983542547658
UBF1_HUMAN/196-264	P17480	UBF1	220	D	N	0.0400689816170932	0.0588523758657129
UBF1_HUMAN/196-264	P17480	UBF1	220	D	P	0.572269525251578	0.164786063315661
UBF1_HUMAN/196-264	P17480	UBF1	220	D	Q	0.0376468564456511	0.0590029618007545
UBF1_HUMAN/196-264	P17480	UBF1	220	D	R	0.234327919310535	0.0617969643434992
UBF1_HUMAN/196-264	P17480	UBF1	220	D	S	0.109030068987946	0.0624602190728262
UBF1_HUMAN/196-264	P17480	UBF1	220	D	T	0.0277400004895693	0.0384448638468676
UBF1_HUMAN/196-264	P17480	UBF1	220	D	V	0.388356965992378	0.0959199317703164
UBF1_HUMAN/196-264	P17480	UBF1	220	D	W	0.177625070063068	0.114456342739979
UBF1_HUMAN/196-264	P17480	UBF1	220	D	Y	0.228939882908546	0.0591544181160158
TF7L1_HUMAN/346-414	Q9HCS4	TF7L1	370	L	A	0.129719647484135	0.0571205301825007
TF7L1_HUMAN/346-414	Q9HCS4	TF7L1	370	L	C	0.29372738461737	0.0439549214614284
TF7L1_HUMAN/346-414	Q9HCS4	TF7L1	370	L	D	0.0331936841867251	0.0504026520313405
TF7L1_HUMAN/346-414	Q9HCS4	TF7L1	370	L	E	-0.0438721118934558	0.0562909734515985
TF7L1_HUMAN/346-414	Q9HCS4	TF7L1	370	L	F	0.16816698261703	0.0927574279001911
TF7L1_HUMAN/346-414	Q9HCS4	TF7L1	370	L	G	-0.027249434977523	0.0528649756429096
TF7L1_HUMAN/346-414	Q9HCS4	TF7L1	370	L	H	0.115142888343945	0.0722117355990221
TF7L1_HUMAN/346-414	Q9HCS4	TF7L1	370	L	I	0.628472452790292	0.228464291217783
TF7L1_HUMAN/346-414	Q9HCS4	TF7L1	370	L	K	0.0489717321053128	0.0727259943607644
TF7L1_HUMAN/346-414	Q9HCS4	TF7L1	370	L	M	0.15488176146455	0.0789983542547658
TF7L1_HUMAN/346-414	Q9HCS4	TF7L1	370	L	N	0.0400689816170932	0.0588523758657129
TF7L1_HUMAN/346-414	Q9HCS4	TF7L1	370	L	P	0.572269525251578	0.164786063315661
TF7L1_HUMAN/346-414	Q9HCS4	TF7L1	370	L	Q	0.0376468564456511	0.0590029618007545
TF7L1_HUMAN/346-414	Q9HCS4	TF7L1	370	L	R	0.234327919310535	0.0617969643434992
TF7L1_HUMAN/346-414	Q9HCS4	TF7L1	370	L	S	0.109030068987946	0.0624602190728262
TF7L1_HUMAN/346-414	Q9HCS4	TF7L1	370	L	T	0.0277400004895693	0.0384448638468676
TF7L1_HUMAN/346-414	Q9HCS4	TF7L1	370	L	V	0.388356965992378	0.0959199317703164
TF7L1_HUMAN/346-414	Q9HCS4	TF7L1	370	L	W	0.177625070063068	0.114456342739979
TF7L1_HUMAN/346-414	Q9HCS4	TF7L1	370	L	Y	0.228939882908546	0.0591544181160158
SRY_HUMAN/60-128	Q05066	SRY	84	R	A	0.129719647484135	0.0571205301825007
SRY_HUMAN/60-128	Q05066	SRY	84	R	C	0.29372738461737	0.0439549214614284
SRY_HUMAN/60-128	Q05066	SRY	84	R	D	0.0331936841867251	0.0504026520313405
SRY_HUMAN/60-128	Q05066	SRY	84	R	E	-0.0438721118934558	0.0562909734515985
SRY_HUMAN/60-128	Q05066	SRY	84	R	F	0.16816698261703	0.0927574279001911
SRY_HUMAN/60-128	Q05066	SRY	84	R	G	-0.027249434977523	0.0528649756429096
SRY_HUMAN/60-128	Q05066	SRY	84	R	H	0.115142888343945	0.0722117355990221
SRY_HUMAN/60-128	Q05066	SRY	84	R	I	0.628472452790292	0.228464291217783
SRY_HUMAN/60-128	Q05066	SRY	84	R	K	0.0489717321053128	0.0727259943607644
SRY_HUMAN/60-128	Q05066	SRY	84	R	L	0.196182810817289	0.0995684734564622
SRY_HUMAN/60-128	Q05066	SRY	84	R	M	0.15488176146455	0.0789983542547658
SRY_HUMAN/60-128	Q05066	SRY	84	R	N	0.0400689816170932	0.0588523758657129
SRY_HUMAN/60-128	Q05066	SRY	84	R	P	0.572269525251578	0.164786063315661
SRY_HUMAN/60-128	Q05066	SRY	84	R	Q	0.0376468564456511	0.0590029618007545
SRY_HUMAN/60-128	Q05066	SRY	84	R	S	0.109030068987946	0.0624602190728262
SRY_HUMAN/60-128	Q05066	SRY	84	R	T	0.0277400004895693	0.0384448638468676
SRY_HUMAN/60-128	Q05066	SRY	84	R	V	0.388356965992378	0.0959199317703164
SRY_HUMAN/60-128	Q05066	SRY	84	R	W	0.177625070063068	0.114456342739979
SRY_HUMAN/60-128	Q05066	SRY	84	R	Y	0.228939882908546	0.0591544181160158
TOX2_HUMAN/255-304	Q96NM4	TOX2	279	S	A	0.129719647484135	0.0571205301825007
TOX2_HUMAN/255-304	Q96NM4	TOX2	279	S	C	0.29372738461737	0.0439549214614284
TOX2_HUMAN/255-304	Q96NM4	TOX2	279	S	D	0.0331936841867251	0.0504026520313405
TOX2_HUMAN/255-304	Q96NM4	TOX2	279	S	E	-0.0438721118934558	0.0562909734515985
TOX2_HUMAN/255-304	Q96NM4	TOX2	279	S	F	0.16816698261703	0.0927574279001911
TOX2_HUMAN/255-304	Q96NM4	TOX2	279	S	G	-0.027249434977523	0.0528649756429096
TOX2_HUMAN/255-304	Q96NM4	TOX2	279	S	H	0.115142888343945	0.0722117355990221
TOX2_HUMAN/255-304	Q96NM4	TOX2	279	S	I	0.628472452790292	0.228464291217783
TOX2_HUMAN/255-304	Q96NM4	TOX2	279	S	K	0.0489717321053128	0.0727259943607644
TOX2_HUMAN/255-304	Q96NM4	TOX2	279	S	L	0.196182810817289	0.0995684734564622
TOX2_HUMAN/255-304	Q96NM4	TOX2	279	S	M	0.15488176146455	0.0789983542547658
TOX2_HUMAN/255-304	Q96NM4	TOX2	279	S	N	0.0400689816170932	0.0588523758657129
TOX2_HUMAN/255-304	Q96NM4	TOX2	279	S	P	0.572269525251578	0.164786063315661
TOX2_HUMAN/255-304	Q96NM4	TOX2	279	S	Q	0.0376468564456511	0.0590029618007545
TOX2_HUMAN/255-304	Q96NM4	TOX2	279	S	R	0.234327919310535	0.0617969643434992
TOX2_HUMAN/255-304	Q96NM4	TOX2	279	S	T	0.0277400004895693	0.0384448638468676
TOX2_HUMAN/255-304	Q96NM4	TOX2	279	S	V	0.388356965992378	0.0959199317703164
TOX2_HUMAN/255-304	Q96NM4	TOX2	279	S	W	0.177625070063068	0.114456342739979
TOX2_HUMAN/255-304	Q96NM4	TOX2	279	S	Y	0.228939882908546	0.0591544181160158
HM20B_HUMAN/70-138	Q9P0W2	HM20B	94	D	A	0.129719647484135	0.0571205301825007
HM20B_HUMAN/70-138	Q9P0W2	HM20B	94	D	C	0.29372738461737	0.0439549214614284
HM20B_HUMAN/70-138	Q9P0W2	HM20B	94	D	E	-0.0438721118934558	0.0562909734515985
HM20B_HUMAN/70-138	Q9P0W2	HM20B	94	D	F	0.16816698261703	0.0927574279001911
HM20B_HUMAN/70-138	Q9P0W2	HM20B	94	D	G	-0.027249434977523	0.0528649756429096
HM20B_HUMAN/70-138	Q9P0W2	HM20B	94	D	H	0.115142888343945	0.0722117355990221
HM20B_HUMAN/70-138	Q9P0W2	HM20B	94	D	I	0.628472452790292	0.228464291217783
HM20B_HUMAN/70-138	Q9P0W2	HM20B	94	D	K	0.0489717321053128	0.0727259943607644
HM20B_HUMAN/70-138	Q9P0W2	HM20B	94	D	L	0.196182810817289	0.0995684734564622
HM20B_HUMAN/70-138	Q9P0W2	HM20B	94	D	M	0.15488176146455	0.0789983542547658
HM20B_HUMAN/70-138	Q9P0W2	HM20B	94	D	N	0.0400689816170932	0.0588523758657129
HM20B_HUMAN/70-138	Q9P0W2	HM20B	94	D	P	0.572269525251578	0.164786063315661
HM20B_HUMAN/70-138	Q9P0W2	HM20B	94	D	Q	0.0376468564456511	0.0590029618007545
HM20B_HUMAN/70-138	Q9P0W2	HM20B	94	D	R	0.234327919310535	0.0617969643434992
HM20B_HUMAN/70-138	Q9P0W2	HM20B	94	D	S	0.109030068987946	0.0624602190728262
HM20B_HUMAN/70-138	Q9P0W2	HM20B	94	D	T	0.0277400004895693	0.0384448638468676
HM20B_HUMAN/70-138	Q9P0W2	HM20B	94	D	V	0.388356965992378	0.0959199317703164
HM20B_HUMAN/70-138	Q9P0W2	HM20B	94	D	W	0.177625070063068	0.114456342739979
HM20B_HUMAN/70-138	Q9P0W2	HM20B	94	D	Y	0.228939882908546	0.0591544181160158
SOX4_HUMAN/59-127	Q06945	SOX4	83	D	A	0.129719647484135	0.0571205301825007
SOX4_HUMAN/59-127	Q06945	SOX4	83	D	C	0.29372738461737	0.0439549214614284
SOX4_HUMAN/59-127	Q06945	SOX4	83	D	E	-0.0438721118934558	0.0562909734515985
SOX4_HUMAN/59-127	Q06945	SOX4	83	D	F	0.16816698261703	0.0927574279001911
SOX4_HUMAN/59-127	Q06945	SOX4	83	D	G	-0.027249434977523	0.0528649756429096
SOX4_HUMAN/59-127	Q06945	SOX4	83	D	H	0.115142888343945	0.0722117355990221
SOX4_HUMAN/59-127	Q06945	SOX4	83	D	I	0.628472452790292	0.228464291217783
SOX4_HUMAN/59-127	Q06945	SOX4	83	D	K	0.0489717321053128	0.0727259943607644
SOX4_HUMAN/59-127	Q06945	SOX4	83	D	L	0.196182810817289	0.0995684734564622
SOX4_HUMAN/59-127	Q06945	SOX4	83	D	M	0.15488176146455	0.0789983542547658
SOX4_HUMAN/59-127	Q06945	SOX4	83	D	N	0.0400689816170932	0.0588523758657129
SOX4_HUMAN/59-127	Q06945	SOX4	83	D	P	0.572269525251578	0.164786063315661
SOX4_HUMAN/59-127	Q06945	SOX4	83	D	Q	0.0376468564456511	0.0590029618007545
SOX4_HUMAN/59-127	Q06945	SOX4	83	D	R	0.234327919310535	0.0617969643434992
SOX4_HUMAN/59-127	Q06945	SOX4	83	D	S	0.109030068987946	0.0624602190728262
SOX4_HUMAN/59-127	Q06945	SOX4	83	D	T	0.0277400004895693	0.0384448638468676
SOX4_HUMAN/59-127	Q06945	SOX4	83	D	V	0.388356965992378	0.0959199317703164
SOX4_HUMAN/59-127	Q06945	SOX4	83	D	W	0.177625070063068	0.114456342739979
SOX4_HUMAN/59-127	Q06945	SOX4	83	D	Y	0.228939882908546	0.0591544181160158
SOX10_HUMAN/104-172	P56693	SOX10	128	H	A	0.129719647484135	0.0571205301825007
SOX10_HUMAN/104-172	P56693	SOX10	128	H	C	0.29372738461737	0.0439549214614284
SOX10_HUMAN/104-172	P56693	SOX10	128	H	D	0.0331936841867251	0.0504026520313405
SOX10_HUMAN/104-172	P56693	SOX10	128	H	E	-0.0438721118934558	0.0562909734515985
SOX10_HUMAN/104-172	P56693	SOX10	128	H	F	0.16816698261703	0.0927574279001911
SOX10_HUMAN/104-172	P56693	SOX10	128	H	G	-0.027249434977523	0.0528649756429096
SOX10_HUMAN/104-172	P56693	SOX10	128	H	I	0.628472452790292	0.228464291217783
SOX10_HUMAN/104-172	P56693	SOX10	128	H	K	0.0489717321053128	0.0727259943607644
SOX10_HUMAN/104-172	P56693	SOX10	128	H	L	0.196182810817289	0.0995684734564622
SOX10_HUMAN/104-172	P56693	SOX10	128	H	M	0.15488176146455	0.0789983542547658
SOX10_HUMAN/104-172	P56693	SOX10	128	H	N	0.0400689816170932	0.0588523758657129
SOX10_HUMAN/104-172	P56693	SOX10	128	H	P	0.572269525251578	0.164786063315661
SOX10_HUMAN/104-172	P56693	SOX10	128	H	Q	0.0376468564456511	0.0590029618007545
SOX10_HUMAN/104-172	P56693	SOX10	128	H	R	0.234327919310535	0.0617969643434992
SOX10_HUMAN/104-172	P56693	SOX10	128	H	S	0.109030068987946	0.0624602190728262
SOX10_HUMAN/104-172	P56693	SOX10	128	H	T	0.0277400004895693	0.0384448638468676
SOX10_HUMAN/104-172	P56693	SOX10	128	H	V	0.388356965992378	0.0959199317703164
SOX10_HUMAN/104-172	P56693	SOX10	128	H	W	0.177625070063068	0.114456342739979
SOX10_HUMAN/104-172	P56693	SOX10	128	H	Y	0.228939882908546	0.0591544181160158
HMGB1_HUMAN/95-163	P09429	HMGB1	119	G	A	0.129719647484135	0.0571205301825007
HMGB1_HUMAN/95-163	P09429	HMGB1	119	G	C	0.29372738461737	0.0439549214614284
HMGB1_HUMAN/95-163	P09429	HMGB1	119	G	D	0.0331936841867251	0.0504026520313405
HMGB1_HUMAN/95-163	P09429	HMGB1	119	G	E	-0.0438721118934558	0.0562909734515985
HMGB1_HUMAN/95-163	P09429	HMGB1	119	G	F	0.16816698261703	0.0927574279001911
HMGB1_HUMAN/95-163	P09429	HMGB1	119	G	H	0.115142888343945	0.0722117355990221
HMGB1_HUMAN/95-163	P09429	HMGB1	119	G	I	0.628472452790292	0.228464291217783
HMGB1_HUMAN/95-163	P09429	HMGB1	119	G	K	0.0489717321053128	0.0727259943607644
HMGB1_HUMAN/95-163	P09429	HMGB1	119	G	L	0.196182810817289	0.0995684734564622
HMGB1_HUMAN/95-163	P09429	HMGB1	119	G	M	0.15488176146455	0.0789983542547658
HMGB1_HUMAN/95-163	P09429	HMGB1	119	G	N	0.0400689816170932	0.0588523758657129
HMGB1_HUMAN/95-163	P09429	HMGB1	119	G	P	0.572269525251578	0.164786063315661
HMGB1_HUMAN/95-163	P09429	HMGB1	119	G	Q	0.0376468564456511	0.0590029618007545
HMGB1_HUMAN/95-163	P09429	HMGB1	119	G	R	0.234327919310535	0.0617969643434992
HMGB1_HUMAN/95-163	P09429	HMGB1	119	G	S	0.109030068987946	0.0624602190728262
HMGB1_HUMAN/95-163	P09429	HMGB1	119	G	T	0.0277400004895693	0.0384448638468676
HMGB1_HUMAN/95-163	P09429	HMGB1	119	G	V	0.388356965992378	0.0959199317703164
HMGB1_HUMAN/95-163	P09429	HMGB1	119	G	W	0.177625070063068	0.114456342739979
HMGB1_HUMAN/95-163	P09429	HMGB1	119	G	Y	0.228939882908546	0.0591544181160158
SOX11_HUMAN/49-117	P35716	SOX11	73	D	A	0.129719647484135	0.0571205301825007
SOX11_HUMAN/49-117	P35716	SOX11	73	D	C	0.29372738461737	0.0439549214614284
SOX11_HUMAN/49-117	P35716	SOX11	73	D	E	-0.0438721118934558	0.0562909734515985
SOX11_HUMAN/49-117	P35716	SOX11	73	D	F	0.16816698261703	0.0927574279001911
SOX11_HUMAN/49-117	P35716	SOX11	73	D	G	-0.027249434977523	0.0528649756429096
SOX11_HUMAN/49-117	P35716	SOX11	73	D	H	0.115142888343945	0.0722117355990221
SOX11_HUMAN/49-117	P35716	SOX11	73	D	I	0.628472452790292	0.228464291217783
SOX11_HUMAN/49-117	P35716	SOX11	73	D	K	0.0489717321053128	0.0727259943607644
SOX11_HUMAN/49-117	P35716	SOX11	73	D	L	0.196182810817289	0.0995684734564622
SOX11_HUMAN/49-117	P35716	SOX11	73	D	M	0.15488176146455	0.0789983542547658
SOX11_HUMAN/49-117	P35716	SOX11	73	D	N	0.0400689816170932	0.0588523758657129
SOX11_HUMAN/49-117	P35716	SOX11	73	D	P	0.572269525251578	0.164786063315661
SOX11_HUMAN/49-117	P35716	SOX11	73	D	Q	0.0376468564456511	0.0590029618007545
SOX11_HUMAN/49-117	P35716	SOX11	73	D	R	0.234327919310535	0.0617969643434992
SOX11_HUMAN/49-117	P35716	SOX11	73	D	S	0.109030068987946	0.0624602190728262
SOX11_HUMAN/49-117	P35716	SOX11	73	D	T	0.0277400004895693	0.0384448638468676
SOX11_HUMAN/49-117	P35716	SOX11	73	D	V	0.388356965992378	0.0959199317703164
SOX11_HUMAN/49-117	P35716	SOX11	73	D	W	0.177625070063068	0.114456342739979
SOX11_HUMAN/49-117	P35716	SOX11	73	D	Y	0.228939882908546	0.0591544181160158
SOX17_HUMAN/68-136	Q9H6I2	SOX17	92	D	A	0.129719647484135	0.0571205301825007
SOX17_HUMAN/68-136	Q9H6I2	SOX17	92	D	C	0.29372738461737	0.0439549214614284
SOX17_HUMAN/68-136	Q9H6I2	SOX17	92	D	E	-0.0438721118934558	0.0562909734515985
SOX17_HUMAN/68-136	Q9H6I2	SOX17	92	D	F	0.16816698261703	0.0927574279001911
SOX17_HUMAN/68-136	Q9H6I2	SOX17	92	D	G	-0.027249434977523	0.0528649756429096
SOX17_HUMAN/68-136	Q9H6I2	SOX17	92	D	H	0.115142888343945	0.0722117355990221
SOX17_HUMAN/68-136	Q9H6I2	SOX17	92	D	I	0.628472452790292	0.228464291217783
SOX17_HUMAN/68-136	Q9H6I2	SOX17	92	D	K	0.0489717321053128	0.0727259943607644
SOX17_HUMAN/68-136	Q9H6I2	SOX17	92	D	L	0.196182810817289	0.0995684734564622
SOX17_HUMAN/68-136	Q9H6I2	SOX17	92	D	M	0.15488176146455	0.0789983542547658
SOX17_HUMAN/68-136	Q9H6I2	SOX17	92	D	N	0.0400689816170932	0.0588523758657129
SOX17_HUMAN/68-136	Q9H6I2	SOX17	92	D	P	0.572269525251578	0.164786063315661
SOX17_HUMAN/68-136	Q9H6I2	SOX17	92	D	Q	0.0376468564456511	0.0590029618007545
SOX17_HUMAN/68-136	Q9H6I2	SOX17	92	D	R	0.234327919310535	0.0617969643434992
SOX17_HUMAN/68-136	Q9H6I2	SOX17	92	D	S	0.109030068987946	0.0624602190728262
SOX17_HUMAN/68-136	Q9H6I2	SOX17	92	D	T	0.0277400004895693	0.0384448638468676
SOX17_HUMAN/68-136	Q9H6I2	SOX17	92	D	V	0.388356965992378	0.0959199317703164
SOX17_HUMAN/68-136	Q9H6I2	SOX17	92	D	W	0.177625070063068	0.114456342739979
SOX17_HUMAN/68-136	Q9H6I2	SOX17	92	D	Y	0.228939882908546	0.0591544181160158
SOX1_HUMAN/51-119	O00570	SOX1	75	K	A	0.129719647484135	0.0571205301825007
SOX1_HUMAN/51-119	O00570	SOX1	75	K	C	0.29372738461737	0.0439549214614284
SOX1_HUMAN/51-119	O00570	SOX1	75	K	D	0.0331936841867251	0.0504026520313405
SOX1_HUMAN/51-119	O00570	SOX1	75	K	E	-0.0438721118934558	0.0562909734515985
SOX1_HUMAN/51-119	O00570	SOX1	75	K	F	0.16816698261703	0.0927574279001911
SOX1_HUMAN/51-119	O00570	SOX1	75	K	G	-0.027249434977523	0.0528649756429096
SOX1_HUMAN/51-119	O00570	SOX1	75	K	H	0.115142888343945	0.0722117355990221
SOX1_HUMAN/51-119	O00570	SOX1	75	K	I	0.628472452790292	0.228464291217783
SOX1_HUMAN/51-119	O00570	SOX1	75	K	L	0.196182810817289	0.0995684734564622
SOX1_HUMAN/51-119	O00570	SOX1	75	K	M	0.15488176146455	0.0789983542547658
SOX1_HUMAN/51-119	O00570	SOX1	75	K	N	0.0400689816170932	0.0588523758657129
SOX1_HUMAN/51-119	O00570	SOX1	75	K	P	0.572269525251578	0.164786063315661
SOX1_HUMAN/51-119	O00570	SOX1	75	K	Q	0.0376468564456511	0.0590029618007545
SOX1_HUMAN/51-119	O00570	SOX1	75	K	R	0.234327919310535	0.0617969643434992
SOX1_HUMAN/51-119	O00570	SOX1	75	K	S	0.109030068987946	0.0624602190728262
SOX1_HUMAN/51-119	O00570	SOX1	75	K	T	0.0277400004895693	0.0384448638468676
SOX1_HUMAN/51-119	O00570	SOX1	75	K	V	0.388356965992378	0.0959199317703164
SOX1_HUMAN/51-119	O00570	SOX1	75	K	W	0.177625070063068	0.114456342739979
SOX1_HUMAN/51-119	O00570	SOX1	75	K	Y	0.228939882908546	0.0591544181160158
HBP1_HUMAN/434-501	O60381	HBP1	458	G	A	0.129719647484135	0.0571205301825007
HBP1_HUMAN/434-501	O60381	HBP1	458	G	C	0.29372738461737	0.0439549214614284
HBP1_HUMAN/434-501	O60381	HBP1	458	G	D	0.0331936841867251	0.0504026520313405
HBP1_HUMAN/434-501	O60381	HBP1	458	G	E	-0.0438721118934558	0.0562909734515985
HBP1_HUMAN/434-501	O60381	HBP1	458	G	F	0.16816698261703	0.0927574279001911
HBP1_HUMAN/434-501	O60381	HBP1	458	G	H	0.115142888343945	0.0722117355990221
HBP1_HUMAN/434-501	O60381	HBP1	458	G	I	0.628472452790292	0.228464291217783
HBP1_HUMAN/434-501	O60381	HBP1	458	G	K	0.0489717321053128	0.0727259943607644
HBP1_HUMAN/434-501	O60381	HBP1	458	G	L	0.196182810817289	0.0995684734564622
HBP1_HUMAN/434-501	O60381	HBP1	458	G	M	0.15488176146455	0.0789983542547658
HBP1_HUMAN/434-501	O60381	HBP1	458	G	N	0.0400689816170932	0.0588523758657129
HBP1_HUMAN/434-501	O60381	HBP1	458	G	P	0.572269525251578	0.164786063315661
HBP1_HUMAN/434-501	O60381	HBP1	458	G	Q	0.0376468564456511	0.0590029618007545
HBP1_HUMAN/434-501	O60381	HBP1	458	G	R	0.234327919310535	0.0617969643434992
HBP1_HUMAN/434-501	O60381	HBP1	458	G	S	0.109030068987946	0.0624602190728262
HBP1_HUMAN/434-501	O60381	HBP1	458	G	T	0.0277400004895693	0.0384448638468676
HBP1_HUMAN/434-501	O60381	HBP1	458	G	V	0.388356965992378	0.0959199317703164
HBP1_HUMAN/434-501	O60381	HBP1	458	G	W	0.177625070063068	0.114456342739979
HBP1_HUMAN/434-501	O60381	HBP1	458	G	Y	0.228939882908546	0.0591544181160158
TOX_HUMAN/261-329	O94900	TOX	286	A	C	0.287089391587897	0.0530191915478799
TOX_HUMAN/261-329	O94900	TOX	286	A	D	0.458395665331493	0.0597042265186867
TOX_HUMAN/261-329	O94900	TOX	286	A	E	0.345611288615807	0.063371493099217
TOX_HUMAN/261-329	O94900	TOX	286	A	F	0.304213317659614	0.109271126805874
TOX_HUMAN/261-329	O94900	TOX	286	A	G	0.492783731509235	0.0643215435800978
TOX_HUMAN/261-329	O94900	TOX	286	A	H	0.423801176843127	0.101511280865986
TOX_HUMAN/261-329	O94900	TOX	286	A	I	0.106683230142883	0.0542450955227056
TOX_HUMAN/261-329	O94900	TOX	286	A	K	0.258646959883387	0.14617599036475
TOX_HUMAN/261-329	O94900	TOX	286	A	L	0.0208438717509279	0.0496078636305773
TOX_HUMAN/261-329	O94900	TOX	286	A	M	0.0155067533731003	0.0858066683485163
TOX_HUMAN/261-329	O94900	TOX	286	A	N	0.457065014925654	0.0915212809409132
TOX_HUMAN/261-329	O94900	TOX	286	A	P	0.624136248225751	0.118796117894829
TOX_HUMAN/261-329	O94900	TOX	286	A	Q	0.379303456899432	0.0672148077521125
TOX_HUMAN/261-329	O94900	TOX	286	A	R	0.378410043637692	0.132728983187059
TOX_HUMAN/261-329	O94900	TOX	286	A	S	0.328464563895249	0.0660301921459655
TOX_HUMAN/261-329	O94900	TOX	286	A	T	0.235472523991144	0.0773078508506767
TOX_HUMAN/261-329	O94900	TOX	286	A	V	0.246325571534117	0.0507411854020736
TOX_HUMAN/261-329	O94900	TOX	286	A	W	0.357489236213308	0.144032143875944
TOX_HUMAN/261-329	O94900	TOX	286	A	Y	0.505154850290266	0.113347584598399
SOX5_HUMAN/556-624	P35711	SOX5	581	M	A	0.100319000600992	0.0753405915386807
SOX5_HUMAN/556-624	P35711	SOX5	581	M	C	0.287089391587897	0.0530191915478799
SOX5_HUMAN/556-624	P35711	SOX5	581	M	D	0.458395665331493	0.0597042265186867
SOX5_HUMAN/556-624	P35711	SOX5	581	M	E	0.345611288615807	0.063371493099217
SOX5_HUMAN/556-624	P35711	SOX5	581	M	F	0.304213317659614	0.109271126805874
SOX5_HUMAN/556-624	P35711	SOX5	581	M	G	0.492783731509235	0.0643215435800978
SOX5_HUMAN/556-624	P35711	SOX5	581	M	H	0.423801176843127	0.101511280865986
SOX5_HUMAN/556-624	P35711	SOX5	581	M	I	0.106683230142883	0.0542450955227056
SOX5_HUMAN/556-624	P35711	SOX5	581	M	K	0.258646959883387	0.14617599036475
SOX5_HUMAN/556-624	P35711	SOX5	581	M	L	0.0208438717509279	0.0496078636305773
SOX5_HUMAN/556-624	P35711	SOX5	581	M	N	0.457065014925654	0.0915212809409132
SOX5_HUMAN/556-624	P35711	SOX5	581	M	P	0.624136248225751	0.118796117894829
SOX5_HUMAN/556-624	P35711	SOX5	581	M	Q	0.379303456899432	0.0672148077521125
SOX5_HUMAN/556-624	P35711	SOX5	581	M	R	0.378410043637692	0.132728983187059
SOX5_HUMAN/556-624	P35711	SOX5	581	M	S	0.328464563895249	0.0660301921459655
SOX5_HUMAN/556-624	P35711	SOX5	581	M	T	0.235472523991144	0.0773078508506767
SOX5_HUMAN/556-624	P35711	SOX5	581	M	V	0.246325571534117	0.0507411854020736
SOX5_HUMAN/556-624	P35711	SOX5	581	M	W	0.357489236213308	0.144032143875944
SOX5_HUMAN/556-624	P35711	SOX5	581	M	Y	0.505154850290266	0.113347584598399
SOX30_HUMAN/337-405	O94993	SOX30	362	A	C	0.287089391587897	0.0530191915478799
SOX30_HUMAN/337-405	O94993	SOX30	362	A	D	0.458395665331493	0.0597042265186867
SOX30_HUMAN/337-405	O94993	SOX30	362	A	E	0.345611288615807	0.063371493099217
SOX30_HUMAN/337-405	O94993	SOX30	362	A	F	0.304213317659614	0.109271126805874
SOX30_HUMAN/337-405	O94993	SOX30	362	A	G	0.492783731509235	0.0643215435800978
SOX30_HUMAN/337-405	O94993	SOX30	362	A	H	0.423801176843127	0.101511280865986
SOX30_HUMAN/337-405	O94993	SOX30	362	A	I	0.106683230142883	0.0542450955227056
SOX30_HUMAN/337-405	O94993	SOX30	362	A	K	0.258646959883387	0.14617599036475
SOX30_HUMAN/337-405	O94993	SOX30	362	A	L	0.0208438717509279	0.0496078636305773
SOX30_HUMAN/337-405	O94993	SOX30	362	A	M	0.0155067533731003	0.0858066683485163
SOX30_HUMAN/337-405	O94993	SOX30	362	A	N	0.457065014925654	0.0915212809409132
SOX30_HUMAN/337-405	O94993	SOX30	362	A	P	0.624136248225751	0.118796117894829
SOX30_HUMAN/337-405	O94993	SOX30	362	A	Q	0.379303456899432	0.0672148077521125
SOX30_HUMAN/337-405	O94993	SOX30	362	A	R	0.378410043637692	0.132728983187059
SOX30_HUMAN/337-405	O94993	SOX30	362	A	S	0.328464563895249	0.0660301921459655
SOX30_HUMAN/337-405	O94993	SOX30	362	A	T	0.235472523991144	0.0773078508506767
SOX30_HUMAN/337-405	O94993	SOX30	362	A	V	0.246325571534117	0.0507411854020736
SOX30_HUMAN/337-405	O94993	SOX30	362	A	W	0.357489236213308	0.144032143875944
SOX30_HUMAN/337-405	O94993	SOX30	362	A	Y	0.505154850290266	0.113347584598399
TFAM_HUMAN/50-118	Q00059	TFAM	75	A	C	0.287089391587897	0.0530191915478799
TFAM_HUMAN/50-118	Q00059	TFAM	75	A	D	0.458395665331493	0.0597042265186867
TFAM_HUMAN/50-118	Q00059	TFAM	75	A	E	0.345611288615807	0.063371493099217
TFAM_HUMAN/50-118	Q00059	TFAM	75	A	F	0.304213317659614	0.109271126805874
TFAM_HUMAN/50-118	Q00059	TFAM	75	A	G	0.492783731509235	0.0643215435800978
TFAM_HUMAN/50-118	Q00059	TFAM	75	A	H	0.423801176843127	0.101511280865986
TFAM_HUMAN/50-118	Q00059	TFAM	75	A	I	0.106683230142883	0.0542450955227056
TFAM_HUMAN/50-118	Q00059	TFAM	75	A	K	0.258646959883387	0.14617599036475
TFAM_HUMAN/50-118	Q00059	TFAM	75	A	L	0.0208438717509279	0.0496078636305773
TFAM_HUMAN/50-118	Q00059	TFAM	75	A	M	0.0155067533731003	0.0858066683485163
TFAM_HUMAN/50-118	Q00059	TFAM	75	A	N	0.457065014925654	0.0915212809409132
TFAM_HUMAN/50-118	Q00059	TFAM	75	A	P	0.624136248225751	0.118796117894829
TFAM_HUMAN/50-118	Q00059	TFAM	75	A	Q	0.379303456899432	0.0672148077521125
TFAM_HUMAN/50-118	Q00059	TFAM	75	A	R	0.378410043637692	0.132728983187059
TFAM_HUMAN/50-118	Q00059	TFAM	75	A	S	0.328464563895249	0.0660301921459655
TFAM_HUMAN/50-118	Q00059	TFAM	75	A	T	0.235472523991144	0.0773078508506767
TFAM_HUMAN/50-118	Q00059	TFAM	75	A	V	0.246325571534117	0.0507411854020736
TFAM_HUMAN/50-118	Q00059	TFAM	75	A	W	0.357489236213308	0.144032143875944
TFAM_HUMAN/50-118	Q00059	TFAM	75	A	Y	0.505154850290266	0.113347584598399
SOX7_HUMAN/45-113	Q9BT81	SOX7	70	L	A	0.100319000600992	0.0753405915386807
SOX7_HUMAN/45-113	Q9BT81	SOX7	70	L	C	0.287089391587897	0.0530191915478799
SOX7_HUMAN/45-113	Q9BT81	SOX7	70	L	D	0.458395665331493	0.0597042265186867
SOX7_HUMAN/45-113	Q9BT81	SOX7	70	L	E	0.345611288615807	0.063371493099217
SOX7_HUMAN/45-113	Q9BT81	SOX7	70	L	F	0.304213317659614	0.109271126805874
SOX7_HUMAN/45-113	Q9BT81	SOX7	70	L	G	0.492783731509235	0.0643215435800978
SOX7_HUMAN/45-113	Q9BT81	SOX7	70	L	H	0.423801176843127	0.101511280865986
SOX7_HUMAN/45-113	Q9BT81	SOX7	70	L	I	0.106683230142883	0.0542450955227056
SOX7_HUMAN/45-113	Q9BT81	SOX7	70	L	K	0.258646959883387	0.14617599036475
SOX7_HUMAN/45-113	Q9BT81	SOX7	70	L	M	0.0155067533731003	0.0858066683485163
SOX7_HUMAN/45-113	Q9BT81	SOX7	70	L	N	0.457065014925654	0.0915212809409132
SOX7_HUMAN/45-113	Q9BT81	SOX7	70	L	P	0.624136248225751	0.118796117894829
SOX7_HUMAN/45-113	Q9BT81	SOX7	70	L	Q	0.379303456899432	0.0672148077521125
SOX7_HUMAN/45-113	Q9BT81	SOX7	70	L	R	0.378410043637692	0.132728983187059
SOX7_HUMAN/45-113	Q9BT81	SOX7	70	L	S	0.328464563895249	0.0660301921459655
SOX7_HUMAN/45-113	Q9BT81	SOX7	70	L	T	0.235472523991144	0.0773078508506767
SOX7_HUMAN/45-113	Q9BT81	SOX7	70	L	V	0.246325571534117	0.0507411854020736
SOX7_HUMAN/45-113	Q9BT81	SOX7	70	L	W	0.357489236213308	0.144032143875944
SOX7_HUMAN/45-113	Q9BT81	SOX7	70	L	Y	0.505154850290266	0.113347584598399
TOX4_HUMAN/223-291	O94842	TOX4	248	A	C	0.287089391587897	0.0530191915478799
TOX4_HUMAN/223-291	O94842	TOX4	248	A	D	0.458395665331493	0.0597042265186867
TOX4_HUMAN/223-291	O94842	TOX4	248	A	E	0.345611288615807	0.063371493099217
TOX4_HUMAN/223-291	O94842	TOX4	248	A	F	0.304213317659614	0.109271126805874
TOX4_HUMAN/223-291	O94842	TOX4	248	A	G	0.492783731509235	0.0643215435800978
TOX4_HUMAN/223-291	O94842	TOX4	248	A	H	0.423801176843127	0.101511280865986
TOX4_HUMAN/223-291	O94842	TOX4	248	A	I	0.106683230142883	0.0542450955227056
TOX4_HUMAN/223-291	O94842	TOX4	248	A	K	0.258646959883387	0.14617599036475
TOX4_HUMAN/223-291	O94842	TOX4	248	A	L	0.0208438717509279	0.0496078636305773
TOX4_HUMAN/223-291	O94842	TOX4	248	A	M	0.0155067533731003	0.0858066683485163
TOX4_HUMAN/223-291	O94842	TOX4	248	A	N	0.457065014925654	0.0915212809409132
TOX4_HUMAN/223-291	O94842	TOX4	248	A	P	0.624136248225751	0.118796117894829
TOX4_HUMAN/223-291	O94842	TOX4	248	A	Q	0.379303456899432	0.0672148077521125
TOX4_HUMAN/223-291	O94842	TOX4	248	A	R	0.378410043637692	0.132728983187059
TOX4_HUMAN/223-291	O94842	TOX4	248	A	S	0.328464563895249	0.0660301921459655
TOX4_HUMAN/223-291	O94842	TOX4	248	A	T	0.235472523991144	0.0773078508506767
TOX4_HUMAN/223-291	O94842	TOX4	248	A	V	0.246325571534117	0.0507411854020736
TOX4_HUMAN/223-291	O94842	TOX4	248	A	W	0.357489236213308	0.144032143875944
TOX4_HUMAN/223-291	O94842	TOX4	248	A	Y	0.505154850290266	0.113347584598399
SOX15_HUMAN/49-117	O60248	SOX15	74	M	A	0.100319000600992	0.0753405915386807
SOX15_HUMAN/49-117	O60248	SOX15	74	M	C	0.287089391587897	0.0530191915478799
SOX15_HUMAN/49-117	O60248	SOX15	74	M	D	0.458395665331493	0.0597042265186867
SOX15_HUMAN/49-117	O60248	SOX15	74	M	E	0.345611288615807	0.063371493099217
SOX15_HUMAN/49-117	O60248	SOX15	74	M	F	0.304213317659614	0.109271126805874
SOX15_HUMAN/49-117	O60248	SOX15	74	M	G	0.492783731509235	0.0643215435800978
SOX15_HUMAN/49-117	O60248	SOX15	74	M	H	0.423801176843127	0.101511280865986
SOX15_HUMAN/49-117	O60248	SOX15	74	M	I	0.106683230142883	0.0542450955227056
SOX15_HUMAN/49-117	O60248	SOX15	74	M	K	0.258646959883387	0.14617599036475
SOX15_HUMAN/49-117	O60248	SOX15	74	M	L	0.0208438717509279	0.0496078636305773
SOX15_HUMAN/49-117	O60248	SOX15	74	M	N	0.457065014925654	0.0915212809409132
SOX15_HUMAN/49-117	O60248	SOX15	74	M	P	0.624136248225751	0.118796117894829
SOX15_HUMAN/49-117	O60248	SOX15	74	M	Q	0.379303456899432	0.0672148077521125
SOX15_HUMAN/49-117	O60248	SOX15	74	M	R	0.378410043637692	0.132728983187059
SOX15_HUMAN/49-117	O60248	SOX15	74	M	S	0.328464563895249	0.0660301921459655
SOX15_HUMAN/49-117	O60248	SOX15	74	M	T	0.235472523991144	0.0773078508506767
SOX15_HUMAN/49-117	O60248	SOX15	74	M	V	0.246325571534117	0.0507411854020736
SOX15_HUMAN/49-117	O60248	SOX15	74	M	W	0.357489236213308	0.144032143875944
SOX15_HUMAN/49-117	O60248	SOX15	74	M	Y	0.505154850290266	0.113347584598399
SOX12_HUMAN/40-108	O15370	SOX12	65	M	A	0.100319000600992	0.0753405915386807
SOX12_HUMAN/40-108	O15370	SOX12	65	M	C	0.287089391587897	0.0530191915478799
SOX12_HUMAN/40-108	O15370	SOX12	65	M	D	0.458395665331493	0.0597042265186867
SOX12_HUMAN/40-108	O15370	SOX12	65	M	E	0.345611288615807	0.063371493099217
SOX12_HUMAN/40-108	O15370	SOX12	65	M	F	0.304213317659614	0.109271126805874
SOX12_HUMAN/40-108	O15370	SOX12	65	M	G	0.492783731509235	0.0643215435800978
SOX12_HUMAN/40-108	O15370	SOX12	65	M	H	0.423801176843127	0.101511280865986
SOX12_HUMAN/40-108	O15370	SOX12	65	M	I	0.106683230142883	0.0542450955227056
SOX12_HUMAN/40-108	O15370	SOX12	65	M	K	0.258646959883387	0.14617599036475
SOX12_HUMAN/40-108	O15370	SOX12	65	M	L	0.0208438717509279	0.0496078636305773
SOX12_HUMAN/40-108	O15370	SOX12	65	M	N	0.457065014925654	0.0915212809409132
SOX12_HUMAN/40-108	O15370	SOX12	65	M	P	0.624136248225751	0.118796117894829
SOX12_HUMAN/40-108	O15370	SOX12	65	M	Q	0.379303456899432	0.0672148077521125
SOX12_HUMAN/40-108	O15370	SOX12	65	M	R	0.378410043637692	0.132728983187059
SOX12_HUMAN/40-108	O15370	SOX12	65	M	S	0.328464563895249	0.0660301921459655
SOX12_HUMAN/40-108	O15370	SOX12	65	M	T	0.235472523991144	0.0773078508506767
SOX12_HUMAN/40-108	O15370	SOX12	65	M	V	0.246325571534117	0.0507411854020736
SOX12_HUMAN/40-108	O15370	SOX12	65	M	W	0.357489236213308	0.144032143875944
SOX12_HUMAN/40-108	O15370	SOX12	65	M	Y	0.505154850290266	0.113347584598399
SP100_HUMAN/769-837	P23497	SP100	794	L	A	0.100319000600992	0.0753405915386807
SP100_HUMAN/769-837	P23497	SP100	794	L	C	0.287089391587897	0.0530191915478799
SP100_HUMAN/769-837	P23497	SP100	794	L	D	0.458395665331493	0.0597042265186867
SP100_HUMAN/769-837	P23497	SP100	794	L	E	0.345611288615807	0.063371493099217
SP100_HUMAN/769-837	P23497	SP100	794	L	F	0.304213317659614	0.109271126805874
SP100_HUMAN/769-837	P23497	SP100	794	L	G	0.492783731509235	0.0643215435800978
SP100_HUMAN/769-837	P23497	SP100	794	L	H	0.423801176843127	0.101511280865986
SP100_HUMAN/769-837	P23497	SP100	794	L	I	0.106683230142883	0.0542450955227056
SP100_HUMAN/769-837	P23497	SP100	794	L	K	0.258646959883387	0.14617599036475
SP100_HUMAN/769-837	P23497	SP100	794	L	M	0.0155067533731003	0.0858066683485163
SP100_HUMAN/769-837	P23497	SP100	794	L	N	0.457065014925654	0.0915212809409132
SP100_HUMAN/769-837	P23497	SP100	794	L	P	0.624136248225751	0.118796117894829
SP100_HUMAN/769-837	P23497	SP100	794	L	Q	0.379303456899432	0.0672148077521125
SP100_HUMAN/769-837	P23497	SP100	794	L	R	0.378410043637692	0.132728983187059
SP100_HUMAN/769-837	P23497	SP100	794	L	S	0.328464563895249	0.0660301921459655
SP100_HUMAN/769-837	P23497	SP100	794	L	T	0.235472523991144	0.0773078508506767
SP100_HUMAN/769-837	P23497	SP100	794	L	V	0.246325571534117	0.0507411854020736
SP100_HUMAN/769-837	P23497	SP100	794	L	W	0.357489236213308	0.144032143875944
SP100_HUMAN/769-837	P23497	SP100	794	L	Y	0.505154850290266	0.113347584598399
SOX21_HUMAN/8-76	Q9Y651	SOX21	33	M	A	0.100319000600992	0.0753405915386807
SOX21_HUMAN/8-76	Q9Y651	SOX21	33	M	C	0.287089391587897	0.0530191915478799
SOX21_HUMAN/8-76	Q9Y651	SOX21	33	M	D	0.458395665331493	0.0597042265186867
SOX21_HUMAN/8-76	Q9Y651	SOX21	33	M	E	0.345611288615807	0.063371493099217
SOX21_HUMAN/8-76	Q9Y651	SOX21	33	M	F	0.304213317659614	0.109271126805874
SOX21_HUMAN/8-76	Q9Y651	SOX21	33	M	G	0.492783731509235	0.0643215435800978
SOX21_HUMAN/8-76	Q9Y651	SOX21	33	M	H	0.423801176843127	0.101511280865986
SOX21_HUMAN/8-76	Q9Y651	SOX21	33	M	I	0.106683230142883	0.0542450955227056
SOX21_HUMAN/8-76	Q9Y651	SOX21	33	M	K	0.258646959883387	0.14617599036475
SOX21_HUMAN/8-76	Q9Y651	SOX21	33	M	L	0.0208438717509279	0.0496078636305773
SOX21_HUMAN/8-76	Q9Y651	SOX21	33	M	N	0.457065014925654	0.0915212809409132
SOX21_HUMAN/8-76	Q9Y651	SOX21	33	M	P	0.624136248225751	0.118796117894829
SOX21_HUMAN/8-76	Q9Y651	SOX21	33	M	Q	0.379303456899432	0.0672148077521125
SOX21_HUMAN/8-76	Q9Y651	SOX21	33	M	R	0.378410043637692	0.132728983187059
SOX21_HUMAN/8-76	Q9Y651	SOX21	33	M	S	0.328464563895249	0.0660301921459655
SOX21_HUMAN/8-76	Q9Y651	SOX21	33	M	T	0.235472523991144	0.0773078508506767
SOX21_HUMAN/8-76	Q9Y651	SOX21	33	M	V	0.246325571534117	0.0507411854020736
SOX21_HUMAN/8-76	Q9Y651	SOX21	33	M	W	0.357489236213308	0.144032143875944
SOX21_HUMAN/8-76	Q9Y651	SOX21	33	M	Y	0.505154850290266	0.113347584598399
TF7L2_HUMAN/350-418	Q9NQB0	TF7L2	375	K	A	0.100319000600992	0.0753405915386807
TF7L2_HUMAN/350-418	Q9NQB0	TF7L2	375	K	C	0.287089391587897	0.0530191915478799
TF7L2_HUMAN/350-418	Q9NQB0	TF7L2	375	K	D	0.458395665331493	0.0597042265186867
TF7L2_HUMAN/350-418	Q9NQB0	TF7L2	375	K	E	0.345611288615807	0.063371493099217
TF7L2_HUMAN/350-418	Q9NQB0	TF7L2	375	K	F	0.304213317659614	0.109271126805874
TF7L2_HUMAN/350-418	Q9NQB0	TF7L2	375	K	G	0.492783731509235	0.0643215435800978
TF7L2_HUMAN/350-418	Q9NQB0	TF7L2	375	K	H	0.423801176843127	0.101511280865986
TF7L2_HUMAN/350-418	Q9NQB0	TF7L2	375	K	I	0.106683230142883	0.0542450955227056
TF7L2_HUMAN/350-418	Q9NQB0	TF7L2	375	K	L	0.0208438717509279	0.0496078636305773
TF7L2_HUMAN/350-418	Q9NQB0	TF7L2	375	K	M	0.0155067533731003	0.0858066683485163
TF7L2_HUMAN/350-418	Q9NQB0	TF7L2	375	K	N	0.457065014925654	0.0915212809409132
TF7L2_HUMAN/350-418	Q9NQB0	TF7L2	375	K	P	0.624136248225751	0.118796117894829
TF7L2_HUMAN/350-418	Q9NQB0	TF7L2	375	K	Q	0.379303456899432	0.0672148077521125
TF7L2_HUMAN/350-418	Q9NQB0	TF7L2	375	K	R	0.378410043637692	0.132728983187059
TF7L2_HUMAN/350-418	Q9NQB0	TF7L2	375	K	S	0.328464563895249	0.0660301921459655
TF7L2_HUMAN/350-418	Q9NQB0	TF7L2	375	K	T	0.235472523991144	0.0773078508506767
TF7L2_HUMAN/350-418	Q9NQB0	TF7L2	375	K	V	0.246325571534117	0.0507411854020736
TF7L2_HUMAN/350-418	Q9NQB0	TF7L2	375	K	W	0.357489236213308	0.144032143875944
TF7L2_HUMAN/350-418	Q9NQB0	TF7L2	375	K	Y	0.505154850290266	0.113347584598399
SOX2_HUMAN/41-109	P48431	SOX2	66	M	A	0.100319000600992	0.0753405915386807
SOX2_HUMAN/41-109	P48431	SOX2	66	M	C	0.287089391587897	0.0530191915478799
SOX2_HUMAN/41-109	P48431	SOX2	66	M	D	0.458395665331493	0.0597042265186867
SOX2_HUMAN/41-109	P48431	SOX2	66	M	E	0.345611288615807	0.063371493099217
SOX2_HUMAN/41-109	P48431	SOX2	66	M	F	0.304213317659614	0.109271126805874
SOX2_HUMAN/41-109	P48431	SOX2	66	M	G	0.492783731509235	0.0643215435800978
SOX2_HUMAN/41-109	P48431	SOX2	66	M	H	0.423801176843127	0.101511280865986
SOX2_HUMAN/41-109	P48431	SOX2	66	M	I	0.106683230142883	0.0542450955227056
SOX2_HUMAN/41-109	P48431	SOX2	66	M	K	0.258646959883387	0.14617599036475
SOX2_HUMAN/41-109	P48431	SOX2	66	M	L	0.0208438717509279	0.0496078636305773
SOX2_HUMAN/41-109	P48431	SOX2	66	M	N	0.457065014925654	0.0915212809409132
SOX2_HUMAN/41-109	P48431	SOX2	66	M	P	0.624136248225751	0.118796117894829
SOX2_HUMAN/41-109	P48431	SOX2	66	M	Q	0.379303456899432	0.0672148077521125
SOX2_HUMAN/41-109	P48431	SOX2	66	M	R	0.378410043637692	0.132728983187059
SOX2_HUMAN/41-109	P48431	SOX2	66	M	S	0.328464563895249	0.0660301921459655
SOX2_HUMAN/41-109	P48431	SOX2	66	M	T	0.235472523991144	0.0773078508506767
SOX2_HUMAN/41-109	P48431	SOX2	66	M	V	0.246325571534117	0.0507411854020736
SOX2_HUMAN/41-109	P48431	SOX2	66	M	W	0.357489236213308	0.144032143875944
SOX2_HUMAN/41-109	P48431	SOX2	66	M	Y	0.505154850290266	0.113347584598399
HMGB3_HUMAN/93-161	O15347	HMGB3	118	I	A	0.100319000600992	0.0753405915386807
HMGB3_HUMAN/93-161	O15347	HMGB3	118	I	C	0.287089391587897	0.0530191915478799
HMGB3_HUMAN/93-161	O15347	HMGB3	118	I	D	0.458395665331493	0.0597042265186867
HMGB3_HUMAN/93-161	O15347	HMGB3	118	I	E	0.345611288615807	0.063371493099217
HMGB3_HUMAN/93-161	O15347	HMGB3	118	I	F	0.304213317659614	0.109271126805874
HMGB3_HUMAN/93-161	O15347	HMGB3	118	I	G	0.492783731509235	0.0643215435800978
HMGB3_HUMAN/93-161	O15347	HMGB3	118	I	H	0.423801176843127	0.101511280865986
HMGB3_HUMAN/93-161	O15347	HMGB3	118	I	K	0.258646959883387	0.14617599036475
HMGB3_HUMAN/93-161	O15347	HMGB3	118	I	L	0.0208438717509279	0.0496078636305773
HMGB3_HUMAN/93-161	O15347	HMGB3	118	I	M	0.0155067533731003	0.0858066683485163
HMGB3_HUMAN/93-161	O15347	HMGB3	118	I	N	0.457065014925654	0.0915212809409132
HMGB3_HUMAN/93-161	O15347	HMGB3	118	I	P	0.624136248225751	0.118796117894829
HMGB3_HUMAN/93-161	O15347	HMGB3	118	I	Q	0.379303456899432	0.0672148077521125
HMGB3_HUMAN/93-161	O15347	HMGB3	118	I	R	0.378410043637692	0.132728983187059
HMGB3_HUMAN/93-161	O15347	HMGB3	118	I	S	0.328464563895249	0.0660301921459655
HMGB3_HUMAN/93-161	O15347	HMGB3	118	I	T	0.235472523991144	0.0773078508506767
HMGB3_HUMAN/93-161	O15347	HMGB3	118	I	V	0.246325571534117	0.0507411854020736
HMGB3_HUMAN/93-161	O15347	HMGB3	118	I	W	0.357489236213308	0.144032143875944
HMGB3_HUMAN/93-161	O15347	HMGB3	118	I	Y	0.505154850290266	0.113347584598399
SOX18_HUMAN/85-153	P35713	SOX18	110	L	A	0.100319000600992	0.0753405915386807
SOX18_HUMAN/85-153	P35713	SOX18	110	L	C	0.287089391587897	0.0530191915478799
SOX18_HUMAN/85-153	P35713	SOX18	110	L	D	0.458395665331493	0.0597042265186867
SOX18_HUMAN/85-153	P35713	SOX18	110	L	E	0.345611288615807	0.063371493099217
SOX18_HUMAN/85-153	P35713	SOX18	110	L	F	0.304213317659614	0.109271126805874
SOX18_HUMAN/85-153	P35713	SOX18	110	L	G	0.492783731509235	0.0643215435800978
SOX18_HUMAN/85-153	P35713	SOX18	110	L	H	0.423801176843127	0.101511280865986
SOX18_HUMAN/85-153	P35713	SOX18	110	L	I	0.106683230142883	0.0542450955227056
SOX18_HUMAN/85-153	P35713	SOX18	110	L	K	0.258646959883387	0.14617599036475
SOX18_HUMAN/85-153	P35713	SOX18	110	L	M	0.0155067533731003	0.0858066683485163
SOX18_HUMAN/85-153	P35713	SOX18	110	L	N	0.457065014925654	0.0915212809409132
SOX18_HUMAN/85-153	P35713	SOX18	110	L	P	0.624136248225751	0.118796117894829
SOX18_HUMAN/85-153	P35713	SOX18	110	L	Q	0.379303456899432	0.0672148077521125
SOX18_HUMAN/85-153	P35713	SOX18	110	L	R	0.378410043637692	0.132728983187059
SOX18_HUMAN/85-153	P35713	SOX18	110	L	S	0.328464563895249	0.0660301921459655
SOX18_HUMAN/85-153	P35713	SOX18	110	L	T	0.235472523991144	0.0773078508506767
SOX18_HUMAN/85-153	P35713	SOX18	110	L	V	0.246325571534117	0.0507411854020736
SOX18_HUMAN/85-153	P35713	SOX18	110	L	W	0.357489236213308	0.144032143875944
SOX18_HUMAN/85-153	P35713	SOX18	110	L	Y	0.505154850290266	0.113347584598399
UBFL6_HUMAN/107-181	P0CB48	UBFL6	132	M	A	0.100319000600992	0.0753405915386807
UBFL6_HUMAN/107-181	P0CB48	UBFL6	132	M	C	0.287089391587897	0.0530191915478799
UBFL6_HUMAN/107-181	P0CB48	UBFL6	132	M	D	0.458395665331493	0.0597042265186867
UBFL6_HUMAN/107-181	P0CB48	UBFL6	132	M	E	0.345611288615807	0.063371493099217
UBFL6_HUMAN/107-181	P0CB48	UBFL6	132	M	F	0.304213317659614	0.109271126805874
UBFL6_HUMAN/107-181	P0CB48	UBFL6	132	M	G	0.492783731509235	0.0643215435800978
UBFL6_HUMAN/107-181	P0CB48	UBFL6	132	M	H	0.423801176843127	0.101511280865986
UBFL6_HUMAN/107-181	P0CB48	UBFL6	132	M	I	0.106683230142883	0.0542450955227056
UBFL6_HUMAN/107-181	P0CB48	UBFL6	132	M	K	0.258646959883387	0.14617599036475
UBFL6_HUMAN/107-181	P0CB48	UBFL6	132	M	L	0.0208438717509279	0.0496078636305773
UBFL6_HUMAN/107-181	P0CB48	UBFL6	132	M	N	0.457065014925654	0.0915212809409132
UBFL6_HUMAN/107-181	P0CB48	UBFL6	132	M	P	0.624136248225751	0.118796117894829
UBFL6_HUMAN/107-181	P0CB48	UBFL6	132	M	Q	0.379303456899432	0.0672148077521125
UBFL6_HUMAN/107-181	P0CB48	UBFL6	132	M	R	0.378410043637692	0.132728983187059
UBFL6_HUMAN/107-181	P0CB48	UBFL6	132	M	S	0.328464563895249	0.0660301921459655
UBFL6_HUMAN/107-181	P0CB48	UBFL6	132	M	T	0.235472523991144	0.0773078508506767
UBFL6_HUMAN/107-181	P0CB48	UBFL6	132	M	V	0.246325571534117	0.0507411854020736
UBFL6_HUMAN/107-181	P0CB48	UBFL6	132	M	W	0.357489236213308	0.144032143875944
UBFL6_HUMAN/107-181	P0CB48	UBFL6	132	M	Y	0.505154850290266	0.113347584598399
SOX8_HUMAN/102-170	P57073	SOX8	127	L	A	0.100319000600992	0.0753405915386807
SOX8_HUMAN/102-170	P57073	SOX8	127	L	C	0.287089391587897	0.0530191915478799
SOX8_HUMAN/102-170	P57073	SOX8	127	L	D	0.458395665331493	0.0597042265186867
SOX8_HUMAN/102-170	P57073	SOX8	127	L	E	0.345611288615807	0.063371493099217
SOX8_HUMAN/102-170	P57073	SOX8	127	L	F	0.304213317659614	0.109271126805874
SOX8_HUMAN/102-170	P57073	SOX8	127	L	G	0.492783731509235	0.0643215435800978
SOX8_HUMAN/102-170	P57073	SOX8	127	L	H	0.423801176843127	0.101511280865986
SOX8_HUMAN/102-170	P57073	SOX8	127	L	I	0.106683230142883	0.0542450955227056
SOX8_HUMAN/102-170	P57073	SOX8	127	L	K	0.258646959883387	0.14617599036475
SOX8_HUMAN/102-170	P57073	SOX8	127	L	M	0.0155067533731003	0.0858066683485163
SOX8_HUMAN/102-170	P57073	SOX8	127	L	N	0.457065014925654	0.0915212809409132
SOX8_HUMAN/102-170	P57073	SOX8	127	L	P	0.624136248225751	0.118796117894829
SOX8_HUMAN/102-170	P57073	SOX8	127	L	Q	0.379303456899432	0.0672148077521125
SOX8_HUMAN/102-170	P57073	SOX8	127	L	R	0.378410043637692	0.132728983187059
SOX8_HUMAN/102-170	P57073	SOX8	127	L	S	0.328464563895249	0.0660301921459655
SOX8_HUMAN/102-170	P57073	SOX8	127	L	T	0.235472523991144	0.0773078508506767
SOX8_HUMAN/102-170	P57073	SOX8	127	L	V	0.246325571534117	0.0507411854020736
SOX8_HUMAN/102-170	P57073	SOX8	127	L	W	0.357489236213308	0.144032143875944
SOX8_HUMAN/102-170	P57073	SOX8	127	L	Y	0.505154850290266	0.113347584598399
CIC_HUMAN/200-268	Q96RK0	CIC	225	Q	A	0.100319000600992	0.0753405915386807
CIC_HUMAN/200-268	Q96RK0	CIC	225	Q	C	0.287089391587897	0.0530191915478799
CIC_HUMAN/200-268	Q96RK0	CIC	225	Q	D	0.458395665331493	0.0597042265186867
CIC_HUMAN/200-268	Q96RK0	CIC	225	Q	E	0.345611288615807	0.063371493099217
CIC_HUMAN/200-268	Q96RK0	CIC	225	Q	F	0.304213317659614	0.109271126805874
CIC_HUMAN/200-268	Q96RK0	CIC	225	Q	G	0.492783731509235	0.0643215435800978
CIC_HUMAN/200-268	Q96RK0	CIC	225	Q	H	0.423801176843127	0.101511280865986
CIC_HUMAN/200-268	Q96RK0	CIC	225	Q	I	0.106683230142883	0.0542450955227056
CIC_HUMAN/200-268	Q96RK0	CIC	225	Q	K	0.258646959883387	0.14617599036475
CIC_HUMAN/200-268	Q96RK0	CIC	225	Q	L	0.0208438717509279	0.0496078636305773
CIC_HUMAN/200-268	Q96RK0	CIC	225	Q	M	0.0155067533731003	0.0858066683485163
CIC_HUMAN/200-268	Q96RK0	CIC	225	Q	N	0.457065014925654	0.0915212809409132
CIC_HUMAN/200-268	Q96RK0	CIC	225	Q	P	0.624136248225751	0.118796117894829
CIC_HUMAN/200-268	Q96RK0	CIC	225	Q	R	0.378410043637692	0.132728983187059
CIC_HUMAN/200-268	Q96RK0	CIC	225	Q	S	0.328464563895249	0.0660301921459655
CIC_HUMAN/200-268	Q96RK0	CIC	225	Q	T	0.235472523991144	0.0773078508506767
CIC_HUMAN/200-268	Q96RK0	CIC	225	Q	V	0.246325571534117	0.0507411854020736
CIC_HUMAN/200-268	Q96RK0	CIC	225	Q	W	0.357489236213308	0.144032143875944
CIC_HUMAN/200-268	Q96RK0	CIC	225	Q	Y	0.505154850290266	0.113347584598399
HGB1A_HUMAN/95-163	B2RPK0	HGB1A	120	L	A	0.100319000600992	0.0753405915386807
HGB1A_HUMAN/95-163	B2RPK0	HGB1A	120	L	C	0.287089391587897	0.0530191915478799
HGB1A_HUMAN/95-163	B2RPK0	HGB1A	120	L	D	0.458395665331493	0.0597042265186867
HGB1A_HUMAN/95-163	B2RPK0	HGB1A	120	L	E	0.345611288615807	0.063371493099217
HGB1A_HUMAN/95-163	B2RPK0	HGB1A	120	L	F	0.304213317659614	0.109271126805874
HGB1A_HUMAN/95-163	B2RPK0	HGB1A	120	L	G	0.492783731509235	0.0643215435800978
HGB1A_HUMAN/95-163	B2RPK0	HGB1A	120	L	H	0.423801176843127	0.101511280865986
HGB1A_HUMAN/95-163	B2RPK0	HGB1A	120	L	I	0.106683230142883	0.0542450955227056
HGB1A_HUMAN/95-163	B2RPK0	HGB1A	120	L	K	0.258646959883387	0.14617599036475
HGB1A_HUMAN/95-163	B2RPK0	HGB1A	120	L	M	0.0155067533731003	0.0858066683485163
HGB1A_HUMAN/95-163	B2RPK0	HGB1A	120	L	N	0.457065014925654	0.0915212809409132
HGB1A_HUMAN/95-163	B2RPK0	HGB1A	120	L	P	0.624136248225751	0.118796117894829
HGB1A_HUMAN/95-163	B2RPK0	HGB1A	120	L	Q	0.379303456899432	0.0672148077521125
HGB1A_HUMAN/95-163	B2RPK0	HGB1A	120	L	R	0.378410043637692	0.132728983187059
HGB1A_HUMAN/95-163	B2RPK0	HGB1A	120	L	S	0.328464563895249	0.0660301921459655
HGB1A_HUMAN/95-163	B2RPK0	HGB1A	120	L	T	0.235472523991144	0.0773078508506767
HGB1A_HUMAN/95-163	B2RPK0	HGB1A	120	L	V	0.246325571534117	0.0507411854020736
HGB1A_HUMAN/95-163	B2RPK0	HGB1A	120	L	W	0.357489236213308	0.144032143875944
HGB1A_HUMAN/95-163	B2RPK0	HGB1A	120	L	Y	0.505154850290266	0.113347584598399
SOX9_HUMAN/105-173	P48436	SOX9	130	L	A	0.100319000600992	0.0753405915386807
SOX9_HUMAN/105-173	P48436	SOX9	130	L	C	0.287089391587897	0.0530191915478799
SOX9_HUMAN/105-173	P48436	SOX9	130	L	D	0.458395665331493	0.0597042265186867
SOX9_HUMAN/105-173	P48436	SOX9	130	L	E	0.345611288615807	0.063371493099217
SOX9_HUMAN/105-173	P48436	SOX9	130	L	F	0.304213317659614	0.109271126805874
SOX9_HUMAN/105-173	P48436	SOX9	130	L	G	0.492783731509235	0.0643215435800978
SOX9_HUMAN/105-173	P48436	SOX9	130	L	H	0.423801176843127	0.101511280865986
SOX9_HUMAN/105-173	P48436	SOX9	130	L	I	0.106683230142883	0.0542450955227056
SOX9_HUMAN/105-173	P48436	SOX9	130	L	K	0.258646959883387	0.14617599036475
SOX9_HUMAN/105-173	P48436	SOX9	130	L	M	0.0155067533731003	0.0858066683485163
SOX9_HUMAN/105-173	P48436	SOX9	130	L	N	0.457065014925654	0.0915212809409132
SOX9_HUMAN/105-173	P48436	SOX9	130	L	P	0.624136248225751	0.118796117894829
SOX9_HUMAN/105-173	P48436	SOX9	130	L	Q	0.379303456899432	0.0672148077521125
SOX9_HUMAN/105-173	P48436	SOX9	130	L	R	0.378410043637692	0.132728983187059
SOX9_HUMAN/105-173	P48436	SOX9	130	L	S	0.328464563895249	0.0660301921459655
SOX9_HUMAN/105-173	P48436	SOX9	130	L	T	0.235472523991144	0.0773078508506767
SOX9_HUMAN/105-173	P48436	SOX9	130	L	V	0.246325571534117	0.0507411854020736
SOX9_HUMAN/105-173	P48436	SOX9	130	L	W	0.357489236213308	0.144032143875944
SOX9_HUMAN/105-173	P48436	SOX9	130	L	Y	0.505154850290266	0.113347584598399
HMGX4_HUMAN/407-473	Q9UGU5	HMGX4	432	I	A	0.100319000600992	0.0753405915386807
HMGX4_HUMAN/407-473	Q9UGU5	HMGX4	432	I	C	0.287089391587897	0.0530191915478799
HMGX4_HUMAN/407-473	Q9UGU5	HMGX4	432	I	D	0.458395665331493	0.0597042265186867
HMGX4_HUMAN/407-473	Q9UGU5	HMGX4	432	I	E	0.345611288615807	0.063371493099217
HMGX4_HUMAN/407-473	Q9UGU5	HMGX4	432	I	F	0.304213317659614	0.109271126805874
HMGX4_HUMAN/407-473	Q9UGU5	HMGX4	432	I	G	0.492783731509235	0.0643215435800978
HMGX4_HUMAN/407-473	Q9UGU5	HMGX4	432	I	H	0.423801176843127	0.101511280865986
HMGX4_HUMAN/407-473	Q9UGU5	HMGX4	432	I	K	0.258646959883387	0.14617599036475
HMGX4_HUMAN/407-473	Q9UGU5	HMGX4	432	I	L	0.0208438717509279	0.0496078636305773
HMGX4_HUMAN/407-473	Q9UGU5	HMGX4	432	I	M	0.0155067533731003	0.0858066683485163
HMGX4_HUMAN/407-473	Q9UGU5	HMGX4	432	I	N	0.457065014925654	0.0915212809409132
HMGX4_HUMAN/407-473	Q9UGU5	HMGX4	432	I	P	0.624136248225751	0.118796117894829
HMGX4_HUMAN/407-473	Q9UGU5	HMGX4	432	I	Q	0.379303456899432	0.0672148077521125
HMGX4_HUMAN/407-473	Q9UGU5	HMGX4	432	I	R	0.378410043637692	0.132728983187059
HMGX4_HUMAN/407-473	Q9UGU5	HMGX4	432	I	S	0.328464563895249	0.0660301921459655
HMGX4_HUMAN/407-473	Q9UGU5	HMGX4	432	I	T	0.235472523991144	0.0773078508506767
HMGX4_HUMAN/407-473	Q9UGU5	HMGX4	432	I	V	0.246325571534117	0.0507411854020736
HMGX4_HUMAN/407-473	Q9UGU5	HMGX4	432	I	W	0.357489236213308	0.144032143875944
HMGX4_HUMAN/407-473	Q9UGU5	HMGX4	432	I	Y	0.505154850290266	0.113347584598399
SMCE1_HUMAN/66-134	Q969G3	SMCE1	91	L	A	0.100319000600992	0.0753405915386807
SMCE1_HUMAN/66-134	Q969G3	SMCE1	91	L	C	0.287089391587897	0.0530191915478799
SMCE1_HUMAN/66-134	Q969G3	SMCE1	91	L	D	0.458395665331493	0.0597042265186867
SMCE1_HUMAN/66-134	Q969G3	SMCE1	91	L	E	0.345611288615807	0.063371493099217
SMCE1_HUMAN/66-134	Q969G3	SMCE1	91	L	F	0.304213317659614	0.109271126805874
SMCE1_HUMAN/66-134	Q969G3	SMCE1	91	L	G	0.492783731509235	0.0643215435800978
SMCE1_HUMAN/66-134	Q969G3	SMCE1	91	L	H	0.423801176843127	0.101511280865986
SMCE1_HUMAN/66-134	Q969G3	SMCE1	91	L	I	0.106683230142883	0.0542450955227056
SMCE1_HUMAN/66-134	Q969G3	SMCE1	91	L	K	0.258646959883387	0.14617599036475
SMCE1_HUMAN/66-134	Q969G3	SMCE1	91	L	M	0.0155067533731003	0.0858066683485163
SMCE1_HUMAN/66-134	Q969G3	SMCE1	91	L	N	0.457065014925654	0.0915212809409132
SMCE1_HUMAN/66-134	Q969G3	SMCE1	91	L	P	0.624136248225751	0.118796117894829
SMCE1_HUMAN/66-134	Q969G3	SMCE1	91	L	Q	0.379303456899432	0.0672148077521125
SMCE1_HUMAN/66-134	Q969G3	SMCE1	91	L	R	0.378410043637692	0.132728983187059
SMCE1_HUMAN/66-134	Q969G3	SMCE1	91	L	S	0.328464563895249	0.0660301921459655
SMCE1_HUMAN/66-134	Q969G3	SMCE1	91	L	T	0.235472523991144	0.0773078508506767
SMCE1_HUMAN/66-134	Q969G3	SMCE1	91	L	V	0.246325571534117	0.0507411854020736
SMCE1_HUMAN/66-134	Q969G3	SMCE1	91	L	W	0.357489236213308	0.144032143875944
SMCE1_HUMAN/66-134	Q969G3	SMCE1	91	L	Y	0.505154850290266	0.113347584598399
TCF7_HUMAN/269-337	P36402	TCF7	294	K	A	0.100319000600992	0.0753405915386807
TCF7_HUMAN/269-337	P36402	TCF7	294	K	C	0.287089391587897	0.0530191915478799
TCF7_HUMAN/269-337	P36402	TCF7	294	K	D	0.458395665331493	0.0597042265186867
TCF7_HUMAN/269-337	P36402	TCF7	294	K	E	0.345611288615807	0.063371493099217
TCF7_HUMAN/269-337	P36402	TCF7	294	K	F	0.304213317659614	0.109271126805874
TCF7_HUMAN/269-337	P36402	TCF7	294	K	G	0.492783731509235	0.0643215435800978
TCF7_HUMAN/269-337	P36402	TCF7	294	K	H	0.423801176843127	0.101511280865986
TCF7_HUMAN/269-337	P36402	TCF7	294	K	I	0.106683230142883	0.0542450955227056
TCF7_HUMAN/269-337	P36402	TCF7	294	K	L	0.0208438717509279	0.0496078636305773
TCF7_HUMAN/269-337	P36402	TCF7	294	K	M	0.0155067533731003	0.0858066683485163
TCF7_HUMAN/269-337	P36402	TCF7	294	K	N	0.457065014925654	0.0915212809409132
TCF7_HUMAN/269-337	P36402	TCF7	294	K	P	0.624136248225751	0.118796117894829
TCF7_HUMAN/269-337	P36402	TCF7	294	K	Q	0.379303456899432	0.0672148077521125
TCF7_HUMAN/269-337	P36402	TCF7	294	K	R	0.378410043637692	0.132728983187059
TCF7_HUMAN/269-337	P36402	TCF7	294	K	S	0.328464563895249	0.0660301921459655
TCF7_HUMAN/269-337	P36402	TCF7	294	K	T	0.235472523991144	0.0773078508506767
TCF7_HUMAN/269-337	P36402	TCF7	294	K	V	0.246325571534117	0.0507411854020736
TCF7_HUMAN/269-337	P36402	TCF7	294	K	W	0.357489236213308	0.144032143875944
TCF7_HUMAN/269-337	P36402	TCF7	294	K	Y	0.505154850290266	0.113347584598399
MEIOS_HUMAN/540-606	C9JSJ3	MEIOS	565	T	A	0.100319000600992	0.0753405915386807
MEIOS_HUMAN/540-606	C9JSJ3	MEIOS	565	T	C	0.287089391587897	0.0530191915478799
MEIOS_HUMAN/540-606	C9JSJ3	MEIOS	565	T	D	0.458395665331493	0.0597042265186867
MEIOS_HUMAN/540-606	C9JSJ3	MEIOS	565	T	E	0.345611288615807	0.063371493099217
MEIOS_HUMAN/540-606	C9JSJ3	MEIOS	565	T	F	0.304213317659614	0.109271126805874
MEIOS_HUMAN/540-606	C9JSJ3	MEIOS	565	T	G	0.492783731509235	0.0643215435800978
MEIOS_HUMAN/540-606	C9JSJ3	MEIOS	565	T	H	0.423801176843127	0.101511280865986
MEIOS_HUMAN/540-606	C9JSJ3	MEIOS	565	T	I	0.106683230142883	0.0542450955227056
MEIOS_HUMAN/540-606	C9JSJ3	MEIOS	565	T	K	0.258646959883387	0.14617599036475
MEIOS_HUMAN/540-606	C9JSJ3	MEIOS	565	T	L	0.0208438717509279	0.0496078636305773
MEIOS_HUMAN/540-606	C9JSJ3	MEIOS	565	T	M	0.0155067533731003	0.0858066683485163
MEIOS_HUMAN/540-606	C9JSJ3	MEIOS	565	T	N	0.457065014925654	0.0915212809409132
MEIOS_HUMAN/540-606	C9JSJ3	MEIOS	565	T	P	0.624136248225751	0.118796117894829
MEIOS_HUMAN/540-606	C9JSJ3	MEIOS	565	T	Q	0.379303456899432	0.0672148077521125
MEIOS_HUMAN/540-606	C9JSJ3	MEIOS	565	T	R	0.378410043637692	0.132728983187059
MEIOS_HUMAN/540-606	C9JSJ3	MEIOS	565	T	S	0.328464563895249	0.0660301921459655
MEIOS_HUMAN/540-606	C9JSJ3	MEIOS	565	T	V	0.246325571534117	0.0507411854020736
MEIOS_HUMAN/540-606	C9JSJ3	MEIOS	565	T	W	0.357489236213308	0.144032143875944
MEIOS_HUMAN/540-606	C9JSJ3	MEIOS	565	T	Y	0.505154850290266	0.113347584598399
HMGB4_HUMAN/93-161	Q8WW32	HMGB4	118	W	A	0.100319000600992	0.0753405915386807
HMGB4_HUMAN/93-161	Q8WW32	HMGB4	118	W	C	0.287089391587897	0.0530191915478799
HMGB4_HUMAN/93-161	Q8WW32	HMGB4	118	W	D	0.458395665331493	0.0597042265186867
HMGB4_HUMAN/93-161	Q8WW32	HMGB4	118	W	E	0.345611288615807	0.063371493099217
HMGB4_HUMAN/93-161	Q8WW32	HMGB4	118	W	F	0.304213317659614	0.109271126805874
HMGB4_HUMAN/93-161	Q8WW32	HMGB4	118	W	G	0.492783731509235	0.0643215435800978
HMGB4_HUMAN/93-161	Q8WW32	HMGB4	118	W	H	0.423801176843127	0.101511280865986
HMGB4_HUMAN/93-161	Q8WW32	HMGB4	118	W	I	0.106683230142883	0.0542450955227056
HMGB4_HUMAN/93-161	Q8WW32	HMGB4	118	W	K	0.258646959883387	0.14617599036475
HMGB4_HUMAN/93-161	Q8WW32	HMGB4	118	W	L	0.0208438717509279	0.0496078636305773
HMGB4_HUMAN/93-161	Q8WW32	HMGB4	118	W	M	0.0155067533731003	0.0858066683485163
HMGB4_HUMAN/93-161	Q8WW32	HMGB4	118	W	N	0.457065014925654	0.0915212809409132
HMGB4_HUMAN/93-161	Q8WW32	HMGB4	118	W	P	0.624136248225751	0.118796117894829
HMGB4_HUMAN/93-161	Q8WW32	HMGB4	118	W	Q	0.379303456899432	0.0672148077521125
HMGB4_HUMAN/93-161	Q8WW32	HMGB4	118	W	R	0.378410043637692	0.132728983187059
HMGB4_HUMAN/93-161	Q8WW32	HMGB4	118	W	S	0.328464563895249	0.0660301921459655
HMGB4_HUMAN/93-161	Q8WW32	HMGB4	118	W	T	0.235472523991144	0.0773078508506767
HMGB4_HUMAN/93-161	Q8WW32	HMGB4	118	W	V	0.246325571534117	0.0507411854020736
HMGB4_HUMAN/93-161	Q8WW32	HMGB4	118	W	Y	0.505154850290266	0.113347584598399
SOX14_HUMAN/8-76	O95416	SOX14	33	M	A	0.100319000600992	0.0753405915386807
SOX14_HUMAN/8-76	O95416	SOX14	33	M	C	0.287089391587897	0.0530191915478799
SOX14_HUMAN/8-76	O95416	SOX14	33	M	D	0.458395665331493	0.0597042265186867
SOX14_HUMAN/8-76	O95416	SOX14	33	M	E	0.345611288615807	0.063371493099217
SOX14_HUMAN/8-76	O95416	SOX14	33	M	F	0.304213317659614	0.109271126805874
SOX14_HUMAN/8-76	O95416	SOX14	33	M	G	0.492783731509235	0.0643215435800978
SOX14_HUMAN/8-76	O95416	SOX14	33	M	H	0.423801176843127	0.101511280865986
SOX14_HUMAN/8-76	O95416	SOX14	33	M	I	0.106683230142883	0.0542450955227056
SOX14_HUMAN/8-76	O95416	SOX14	33	M	K	0.258646959883387	0.14617599036475
SOX14_HUMAN/8-76	O95416	SOX14	33	M	L	0.0208438717509279	0.0496078636305773
SOX14_HUMAN/8-76	O95416	SOX14	33	M	N	0.457065014925654	0.0915212809409132
SOX14_HUMAN/8-76	O95416	SOX14	33	M	P	0.624136248225751	0.118796117894829
SOX14_HUMAN/8-76	O95416	SOX14	33	M	Q	0.379303456899432	0.0672148077521125
SOX14_HUMAN/8-76	O95416	SOX14	33	M	R	0.378410043637692	0.132728983187059
SOX14_HUMAN/8-76	O95416	SOX14	33	M	S	0.328464563895249	0.0660301921459655
SOX14_HUMAN/8-76	O95416	SOX14	33	M	T	0.235472523991144	0.0773078508506767
SOX14_HUMAN/8-76	O95416	SOX14	33	M	V	0.246325571534117	0.0507411854020736
SOX14_HUMAN/8-76	O95416	SOX14	33	M	W	0.357489236213308	0.144032143875944
SOX14_HUMAN/8-76	O95416	SOX14	33	M	Y	0.505154850290266	0.113347584598399
NSD2_HUMAN/455-508	O96028	NSD2	478	A	C	0.287089391587897	0.0530191915478799
NSD2_HUMAN/455-508	O96028	NSD2	478	A	D	0.458395665331493	0.0597042265186867
NSD2_HUMAN/455-508	O96028	NSD2	478	A	E	0.345611288615807	0.063371493099217
NSD2_HUMAN/455-508	O96028	NSD2	478	A	F	0.304213317659614	0.109271126805874
NSD2_HUMAN/455-508	O96028	NSD2	478	A	G	0.492783731509235	0.0643215435800978
NSD2_HUMAN/455-508	O96028	NSD2	478	A	H	0.423801176843127	0.101511280865986
NSD2_HUMAN/455-508	O96028	NSD2	478	A	I	0.106683230142883	0.0542450955227056
NSD2_HUMAN/455-508	O96028	NSD2	478	A	K	0.258646959883387	0.14617599036475
NSD2_HUMAN/455-508	O96028	NSD2	478	A	L	0.0208438717509279	0.0496078636305773
NSD2_HUMAN/455-508	O96028	NSD2	478	A	M	0.0155067533731003	0.0858066683485163
NSD2_HUMAN/455-508	O96028	NSD2	478	A	N	0.457065014925654	0.0915212809409132
NSD2_HUMAN/455-508	O96028	NSD2	478	A	P	0.624136248225751	0.118796117894829
NSD2_HUMAN/455-508	O96028	NSD2	478	A	Q	0.379303456899432	0.0672148077521125
NSD2_HUMAN/455-508	O96028	NSD2	478	A	R	0.378410043637692	0.132728983187059
NSD2_HUMAN/455-508	O96028	NSD2	478	A	S	0.328464563895249	0.0660301921459655
NSD2_HUMAN/455-508	O96028	NSD2	478	A	T	0.235472523991144	0.0773078508506767
NSD2_HUMAN/455-508	O96028	NSD2	478	A	V	0.246325571534117	0.0507411854020736
NSD2_HUMAN/455-508	O96028	NSD2	478	A	W	0.357489236213308	0.144032143875944
NSD2_HUMAN/455-508	O96028	NSD2	478	A	Y	0.505154850290266	0.113347584598399
SOX3_HUMAN/139-207	P41225	SOX3	164	M	A	0.100319000600992	0.0753405915386807
SOX3_HUMAN/139-207	P41225	SOX3	164	M	C	0.287089391587897	0.0530191915478799
SOX3_HUMAN/139-207	P41225	SOX3	164	M	D	0.458395665331493	0.0597042265186867
SOX3_HUMAN/139-207	P41225	SOX3	164	M	E	0.345611288615807	0.063371493099217
SOX3_HUMAN/139-207	P41225	SOX3	164	M	F	0.304213317659614	0.109271126805874
SOX3_HUMAN/139-207	P41225	SOX3	164	M	G	0.492783731509235	0.0643215435800978
SOX3_HUMAN/139-207	P41225	SOX3	164	M	H	0.423801176843127	0.101511280865986
SOX3_HUMAN/139-207	P41225	SOX3	164	M	I	0.106683230142883	0.0542450955227056
SOX3_HUMAN/139-207	P41225	SOX3	164	M	K	0.258646959883387	0.14617599036475
SOX3_HUMAN/139-207	P41225	SOX3	164	M	L	0.0208438717509279	0.0496078636305773
SOX3_HUMAN/139-207	P41225	SOX3	164	M	N	0.457065014925654	0.0915212809409132
SOX3_HUMAN/139-207	P41225	SOX3	164	M	P	0.624136248225751	0.118796117894829
SOX3_HUMAN/139-207	P41225	SOX3	164	M	Q	0.379303456899432	0.0672148077521125
SOX3_HUMAN/139-207	P41225	SOX3	164	M	R	0.378410043637692	0.132728983187059
SOX3_HUMAN/139-207	P41225	SOX3	164	M	S	0.328464563895249	0.0660301921459655
SOX3_HUMAN/139-207	P41225	SOX3	164	M	T	0.235472523991144	0.0773078508506767
SOX3_HUMAN/139-207	P41225	SOX3	164	M	V	0.246325571534117	0.0507411854020736
SOX3_HUMAN/139-207	P41225	SOX3	164	M	W	0.357489236213308	0.144032143875944
SOX3_HUMAN/139-207	P41225	SOX3	164	M	Y	0.505154850290266	0.113347584598399
SOX6_HUMAN/621-689	P35712	SOX6	646	M	A	0.100319000600992	0.0753405915386807
SOX6_HUMAN/621-689	P35712	SOX6	646	M	C	0.287089391587897	0.0530191915478799
SOX6_HUMAN/621-689	P35712	SOX6	646	M	D	0.458395665331493	0.0597042265186867
SOX6_HUMAN/621-689	P35712	SOX6	646	M	E	0.345611288615807	0.063371493099217
SOX6_HUMAN/621-689	P35712	SOX6	646	M	F	0.304213317659614	0.109271126805874
SOX6_HUMAN/621-689	P35712	SOX6	646	M	G	0.492783731509235	0.0643215435800978
SOX6_HUMAN/621-689	P35712	SOX6	646	M	H	0.423801176843127	0.101511280865986
SOX6_HUMAN/621-689	P35712	SOX6	646	M	I	0.106683230142883	0.0542450955227056
SOX6_HUMAN/621-689	P35712	SOX6	646	M	K	0.258646959883387	0.14617599036475
SOX6_HUMAN/621-689	P35712	SOX6	646	M	L	0.0208438717509279	0.0496078636305773
SOX6_HUMAN/621-689	P35712	SOX6	646	M	N	0.457065014925654	0.0915212809409132
SOX6_HUMAN/621-689	P35712	SOX6	646	M	P	0.624136248225751	0.118796117894829
SOX6_HUMAN/621-689	P35712	SOX6	646	M	Q	0.379303456899432	0.0672148077521125
SOX6_HUMAN/621-689	P35712	SOX6	646	M	R	0.378410043637692	0.132728983187059
SOX6_HUMAN/621-689	P35712	SOX6	646	M	S	0.328464563895249	0.0660301921459655
SOX6_HUMAN/621-689	P35712	SOX6	646	M	T	0.235472523991144	0.0773078508506767
SOX6_HUMAN/621-689	P35712	SOX6	646	M	V	0.246325571534117	0.0507411854020736
SOX6_HUMAN/621-689	P35712	SOX6	646	M	W	0.357489236213308	0.144032143875944
SOX6_HUMAN/621-689	P35712	SOX6	646	M	Y	0.505154850290266	0.113347584598399
PMS1_HUMAN/571-638	P54277	PMS1	596	T	A	0.100319000600992	0.0753405915386807
PMS1_HUMAN/571-638	P54277	PMS1	596	T	C	0.287089391587897	0.0530191915478799
PMS1_HUMAN/571-638	P54277	PMS1	596	T	D	0.458395665331493	0.0597042265186867
PMS1_HUMAN/571-638	P54277	PMS1	596	T	E	0.345611288615807	0.063371493099217
PMS1_HUMAN/571-638	P54277	PMS1	596	T	F	0.304213317659614	0.109271126805874
PMS1_HUMAN/571-638	P54277	PMS1	596	T	G	0.492783731509235	0.0643215435800978
PMS1_HUMAN/571-638	P54277	PMS1	596	T	H	0.423801176843127	0.101511280865986
PMS1_HUMAN/571-638	P54277	PMS1	596	T	I	0.106683230142883	0.0542450955227056
PMS1_HUMAN/571-638	P54277	PMS1	596	T	K	0.258646959883387	0.14617599036475
PMS1_HUMAN/571-638	P54277	PMS1	596	T	L	0.0208438717509279	0.0496078636305773
PMS1_HUMAN/571-638	P54277	PMS1	596	T	M	0.0155067533731003	0.0858066683485163
PMS1_HUMAN/571-638	P54277	PMS1	596	T	N	0.457065014925654	0.0915212809409132
PMS1_HUMAN/571-638	P54277	PMS1	596	T	P	0.624136248225751	0.118796117894829
PMS1_HUMAN/571-638	P54277	PMS1	596	T	Q	0.379303456899432	0.0672148077521125
PMS1_HUMAN/571-638	P54277	PMS1	596	T	R	0.378410043637692	0.132728983187059
PMS1_HUMAN/571-638	P54277	PMS1	596	T	S	0.328464563895249	0.0660301921459655
PMS1_HUMAN/571-638	P54277	PMS1	596	T	V	0.246325571534117	0.0507411854020736
PMS1_HUMAN/571-638	P54277	PMS1	596	T	W	0.357489236213308	0.144032143875944
PMS1_HUMAN/571-638	P54277	PMS1	596	T	Y	0.505154850290266	0.113347584598399
SSRP1_HUMAN/547-615	Q08945	SSRP1	572	I	A	0.100319000600992	0.0753405915386807
SSRP1_HUMAN/547-615	Q08945	SSRP1	572	I	C	0.287089391587897	0.0530191915478799
SSRP1_HUMAN/547-615	Q08945	SSRP1	572	I	D	0.458395665331493	0.0597042265186867
SSRP1_HUMAN/547-615	Q08945	SSRP1	572	I	E	0.345611288615807	0.063371493099217
SSRP1_HUMAN/547-615	Q08945	SSRP1	572	I	F	0.304213317659614	0.109271126805874
SSRP1_HUMAN/547-615	Q08945	SSRP1	572	I	G	0.492783731509235	0.0643215435800978
SSRP1_HUMAN/547-615	Q08945	SSRP1	572	I	H	0.423801176843127	0.101511280865986
SSRP1_HUMAN/547-615	Q08945	SSRP1	572	I	K	0.258646959883387	0.14617599036475
SSRP1_HUMAN/547-615	Q08945	SSRP1	572	I	L	0.0208438717509279	0.0496078636305773
SSRP1_HUMAN/547-615	Q08945	SSRP1	572	I	M	0.0155067533731003	0.0858066683485163
SSRP1_HUMAN/547-615	Q08945	SSRP1	572	I	N	0.457065014925654	0.0915212809409132
SSRP1_HUMAN/547-615	Q08945	SSRP1	572	I	P	0.624136248225751	0.118796117894829
SSRP1_HUMAN/547-615	Q08945	SSRP1	572	I	Q	0.379303456899432	0.0672148077521125
SSRP1_HUMAN/547-615	Q08945	SSRP1	572	I	R	0.378410043637692	0.132728983187059
SSRP1_HUMAN/547-615	Q08945	SSRP1	572	I	S	0.328464563895249	0.0660301921459655
SSRP1_HUMAN/547-615	Q08945	SSRP1	572	I	T	0.235472523991144	0.0773078508506767
SSRP1_HUMAN/547-615	Q08945	SSRP1	572	I	V	0.246325571534117	0.0507411854020736
SSRP1_HUMAN/547-615	Q08945	SSRP1	572	I	W	0.357489236213308	0.144032143875944
SSRP1_HUMAN/547-615	Q08945	SSRP1	572	I	Y	0.505154850290266	0.113347584598399
UBFL1_HUMAN/100-168	P0CB47	UBFL1	125	M	A	0.100319000600992	0.0753405915386807
UBFL1_HUMAN/100-168	P0CB47	UBFL1	125	M	C	0.287089391587897	0.0530191915478799
UBFL1_HUMAN/100-168	P0CB47	UBFL1	125	M	D	0.458395665331493	0.0597042265186867
UBFL1_HUMAN/100-168	P0CB47	UBFL1	125	M	E	0.345611288615807	0.063371493099217
UBFL1_HUMAN/100-168	P0CB47	UBFL1	125	M	F	0.304213317659614	0.109271126805874
UBFL1_HUMAN/100-168	P0CB47	UBFL1	125	M	G	0.492783731509235	0.0643215435800978
UBFL1_HUMAN/100-168	P0CB47	UBFL1	125	M	H	0.423801176843127	0.101511280865986
UBFL1_HUMAN/100-168	P0CB47	UBFL1	125	M	I	0.106683230142883	0.0542450955227056
UBFL1_HUMAN/100-168	P0CB47	UBFL1	125	M	K	0.258646959883387	0.14617599036475
UBFL1_HUMAN/100-168	P0CB47	UBFL1	125	M	L	0.0208438717509279	0.0496078636305773
UBFL1_HUMAN/100-168	P0CB47	UBFL1	125	M	N	0.457065014925654	0.0915212809409132
UBFL1_HUMAN/100-168	P0CB47	UBFL1	125	M	P	0.624136248225751	0.118796117894829
UBFL1_HUMAN/100-168	P0CB47	UBFL1	125	M	Q	0.379303456899432	0.0672148077521125
UBFL1_HUMAN/100-168	P0CB47	UBFL1	125	M	R	0.378410043637692	0.132728983187059
UBFL1_HUMAN/100-168	P0CB47	UBFL1	125	M	S	0.328464563895249	0.0660301921459655
UBFL1_HUMAN/100-168	P0CB47	UBFL1	125	M	T	0.235472523991144	0.0773078508506767
UBFL1_HUMAN/100-168	P0CB47	UBFL1	125	M	V	0.246325571534117	0.0507411854020736
UBFL1_HUMAN/100-168	P0CB47	UBFL1	125	M	W	0.357489236213308	0.144032143875944
UBFL1_HUMAN/100-168	P0CB47	UBFL1	125	M	Y	0.505154850290266	0.113347584598399
PB1_HUMAN/1379-1446	Q86U86	PB1	1404	Y	A	0.100319000600992	0.0753405915386807
PB1_HUMAN/1379-1446	Q86U86	PB1	1404	Y	C	0.287089391587897	0.0530191915478799
PB1_HUMAN/1379-1446	Q86U86	PB1	1404	Y	D	0.458395665331493	0.0597042265186867
PB1_HUMAN/1379-1446	Q86U86	PB1	1404	Y	E	0.345611288615807	0.063371493099217
PB1_HUMAN/1379-1446	Q86U86	PB1	1404	Y	F	0.304213317659614	0.109271126805874
PB1_HUMAN/1379-1446	Q86U86	PB1	1404	Y	G	0.492783731509235	0.0643215435800978
PB1_HUMAN/1379-1446	Q86U86	PB1	1404	Y	H	0.423801176843127	0.101511280865986
PB1_HUMAN/1379-1446	Q86U86	PB1	1404	Y	I	0.106683230142883	0.0542450955227056
PB1_HUMAN/1379-1446	Q86U86	PB1	1404	Y	K	0.258646959883387	0.14617599036475
PB1_HUMAN/1379-1446	Q86U86	PB1	1404	Y	L	0.0208438717509279	0.0496078636305773
PB1_HUMAN/1379-1446	Q86U86	PB1	1404	Y	M	0.0155067533731003	0.0858066683485163
PB1_HUMAN/1379-1446	Q86U86	PB1	1404	Y	N	0.457065014925654	0.0915212809409132
PB1_HUMAN/1379-1446	Q86U86	PB1	1404	Y	P	0.624136248225751	0.118796117894829
PB1_HUMAN/1379-1446	Q86U86	PB1	1404	Y	Q	0.379303456899432	0.0672148077521125
PB1_HUMAN/1379-1446	Q86U86	PB1	1404	Y	R	0.378410043637692	0.132728983187059
PB1_HUMAN/1379-1446	Q86U86	PB1	1404	Y	S	0.328464563895249	0.0660301921459655
PB1_HUMAN/1379-1446	Q86U86	PB1	1404	Y	T	0.235472523991144	0.0773078508506767
PB1_HUMAN/1379-1446	Q86U86	PB1	1404	Y	V	0.246325571534117	0.0507411854020736
PB1_HUMAN/1379-1446	Q86U86	PB1	1404	Y	W	0.357489236213308	0.144032143875944
HM20A_HUMAN/103-171	Q9NP66	HM20A	128	V	A	0.100319000600992	0.0753405915386807
HM20A_HUMAN/103-171	Q9NP66	HM20A	128	V	C	0.287089391587897	0.0530191915478799
HM20A_HUMAN/103-171	Q9NP66	HM20A	128	V	D	0.458395665331493	0.0597042265186867
HM20A_HUMAN/103-171	Q9NP66	HM20A	128	V	E	0.345611288615807	0.063371493099217
HM20A_HUMAN/103-171	Q9NP66	HM20A	128	V	F	0.304213317659614	0.109271126805874
HM20A_HUMAN/103-171	Q9NP66	HM20A	128	V	G	0.492783731509235	0.0643215435800978
HM20A_HUMAN/103-171	Q9NP66	HM20A	128	V	H	0.423801176843127	0.101511280865986
HM20A_HUMAN/103-171	Q9NP66	HM20A	128	V	I	0.106683230142883	0.0542450955227056
HM20A_HUMAN/103-171	Q9NP66	HM20A	128	V	K	0.258646959883387	0.14617599036475
HM20A_HUMAN/103-171	Q9NP66	HM20A	128	V	L	0.0208438717509279	0.0496078636305773
HM20A_HUMAN/103-171	Q9NP66	HM20A	128	V	M	0.0155067533731003	0.0858066683485163
HM20A_HUMAN/103-171	Q9NP66	HM20A	128	V	N	0.457065014925654	0.0915212809409132
HM20A_HUMAN/103-171	Q9NP66	HM20A	128	V	P	0.624136248225751	0.118796117894829
HM20A_HUMAN/103-171	Q9NP66	HM20A	128	V	Q	0.379303456899432	0.0672148077521125
HM20A_HUMAN/103-171	Q9NP66	HM20A	128	V	R	0.378410043637692	0.132728983187059
HM20A_HUMAN/103-171	Q9NP66	HM20A	128	V	S	0.328464563895249	0.0660301921459655
HM20A_HUMAN/103-171	Q9NP66	HM20A	128	V	T	0.235472523991144	0.0773078508506767
HM20A_HUMAN/103-171	Q9NP66	HM20A	128	V	W	0.357489236213308	0.144032143875944
HM20A_HUMAN/103-171	Q9NP66	HM20A	128	V	Y	0.505154850290266	0.113347584598399
LEF1_HUMAN/299-367	Q9UJU2	LEF1	324	K	A	0.100319000600992	0.0753405915386807
LEF1_HUMAN/299-367	Q9UJU2	LEF1	324	K	C	0.287089391587897	0.0530191915478799
LEF1_HUMAN/299-367	Q9UJU2	LEF1	324	K	D	0.458395665331493	0.0597042265186867
LEF1_HUMAN/299-367	Q9UJU2	LEF1	324	K	E	0.345611288615807	0.063371493099217
LEF1_HUMAN/299-367	Q9UJU2	LEF1	324	K	F	0.304213317659614	0.109271126805874
LEF1_HUMAN/299-367	Q9UJU2	LEF1	324	K	G	0.492783731509235	0.0643215435800978
LEF1_HUMAN/299-367	Q9UJU2	LEF1	324	K	H	0.423801176843127	0.101511280865986
LEF1_HUMAN/299-367	Q9UJU2	LEF1	324	K	I	0.106683230142883	0.0542450955227056
LEF1_HUMAN/299-367	Q9UJU2	LEF1	324	K	L	0.0208438717509279	0.0496078636305773
LEF1_HUMAN/299-367	Q9UJU2	LEF1	324	K	M	0.0155067533731003	0.0858066683485163
LEF1_HUMAN/299-367	Q9UJU2	LEF1	324	K	N	0.457065014925654	0.0915212809409132
LEF1_HUMAN/299-367	Q9UJU2	LEF1	324	K	P	0.624136248225751	0.118796117894829
LEF1_HUMAN/299-367	Q9UJU2	LEF1	324	K	Q	0.379303456899432	0.0672148077521125
LEF1_HUMAN/299-367	Q9UJU2	LEF1	324	K	R	0.378410043637692	0.132728983187059
LEF1_HUMAN/299-367	Q9UJU2	LEF1	324	K	S	0.328464563895249	0.0660301921459655
LEF1_HUMAN/299-367	Q9UJU2	LEF1	324	K	T	0.235472523991144	0.0773078508506767
LEF1_HUMAN/299-367	Q9UJU2	LEF1	324	K	V	0.246325571534117	0.0507411854020736
LEF1_HUMAN/299-367	Q9UJU2	LEF1	324	K	W	0.357489236213308	0.144032143875944
LEF1_HUMAN/299-367	Q9UJU2	LEF1	324	K	Y	0.505154850290266	0.113347584598399
TOX3_HUMAN/255-323	O15405	TOX3	280	A	C	0.287089391587897	0.0530191915478799
TOX3_HUMAN/255-323	O15405	TOX3	280	A	D	0.458395665331493	0.0597042265186867
TOX3_HUMAN/255-323	O15405	TOX3	280	A	E	0.345611288615807	0.063371493099217
TOX3_HUMAN/255-323	O15405	TOX3	280	A	F	0.304213317659614	0.109271126805874
TOX3_HUMAN/255-323	O15405	TOX3	280	A	G	0.492783731509235	0.0643215435800978
TOX3_HUMAN/255-323	O15405	TOX3	280	A	H	0.423801176843127	0.101511280865986
TOX3_HUMAN/255-323	O15405	TOX3	280	A	I	0.106683230142883	0.0542450955227056
TOX3_HUMAN/255-323	O15405	TOX3	280	A	K	0.258646959883387	0.14617599036475
TOX3_HUMAN/255-323	O15405	TOX3	280	A	L	0.0208438717509279	0.0496078636305773
TOX3_HUMAN/255-323	O15405	TOX3	280	A	M	0.0155067533731003	0.0858066683485163
TOX3_HUMAN/255-323	O15405	TOX3	280	A	N	0.457065014925654	0.0915212809409132
TOX3_HUMAN/255-323	O15405	TOX3	280	A	P	0.624136248225751	0.118796117894829
TOX3_HUMAN/255-323	O15405	TOX3	280	A	Q	0.379303456899432	0.0672148077521125
TOX3_HUMAN/255-323	O15405	TOX3	280	A	R	0.378410043637692	0.132728983187059
TOX3_HUMAN/255-323	O15405	TOX3	280	A	S	0.328464563895249	0.0660301921459655
TOX3_HUMAN/255-323	O15405	TOX3	280	A	T	0.235472523991144	0.0773078508506767
TOX3_HUMAN/255-323	O15405	TOX3	280	A	V	0.246325571534117	0.0507411854020736
TOX3_HUMAN/255-323	O15405	TOX3	280	A	W	0.357489236213308	0.144032143875944
TOX3_HUMAN/255-323	O15405	TOX3	280	A	Y	0.505154850290266	0.113347584598399
HMGB2_HUMAN/95-163	P26583	HMGB2	120	L	A	0.100319000600992	0.0753405915386807
HMGB2_HUMAN/95-163	P26583	HMGB2	120	L	C	0.287089391587897	0.0530191915478799
HMGB2_HUMAN/95-163	P26583	HMGB2	120	L	D	0.458395665331493	0.0597042265186867
HMGB2_HUMAN/95-163	P26583	HMGB2	120	L	E	0.345611288615807	0.063371493099217
HMGB2_HUMAN/95-163	P26583	HMGB2	120	L	F	0.304213317659614	0.109271126805874
HMGB2_HUMAN/95-163	P26583	HMGB2	120	L	G	0.492783731509235	0.0643215435800978
HMGB2_HUMAN/95-163	P26583	HMGB2	120	L	H	0.423801176843127	0.101511280865986
HMGB2_HUMAN/95-163	P26583	HMGB2	120	L	I	0.106683230142883	0.0542450955227056
HMGB2_HUMAN/95-163	P26583	HMGB2	120	L	K	0.258646959883387	0.14617599036475
HMGB2_HUMAN/95-163	P26583	HMGB2	120	L	M	0.0155067533731003	0.0858066683485163
HMGB2_HUMAN/95-163	P26583	HMGB2	120	L	N	0.457065014925654	0.0915212809409132
HMGB2_HUMAN/95-163	P26583	HMGB2	120	L	P	0.624136248225751	0.118796117894829
HMGB2_HUMAN/95-163	P26583	HMGB2	120	L	Q	0.379303456899432	0.0672148077521125
HMGB2_HUMAN/95-163	P26583	HMGB2	120	L	R	0.378410043637692	0.132728983187059
HMGB2_HUMAN/95-163	P26583	HMGB2	120	L	S	0.328464563895249	0.0660301921459655
HMGB2_HUMAN/95-163	P26583	HMGB2	120	L	T	0.235472523991144	0.0773078508506767
HMGB2_HUMAN/95-163	P26583	HMGB2	120	L	V	0.246325571534117	0.0507411854020736
HMGB2_HUMAN/95-163	P26583	HMGB2	120	L	W	0.357489236213308	0.144032143875944
HMGB2_HUMAN/95-163	P26583	HMGB2	120	L	Y	0.505154850290266	0.113347584598399
UBF1_HUMAN/112-180	P17480	UBF1	137	M	A	0.100319000600992	0.0753405915386807
UBF1_HUMAN/112-180	P17480	UBF1	137	M	C	0.287089391587897	0.0530191915478799
UBF1_HUMAN/112-180	P17480	UBF1	137	M	D	0.458395665331493	0.0597042265186867
UBF1_HUMAN/112-180	P17480	UBF1	137	M	E	0.345611288615807	0.063371493099217
UBF1_HUMAN/112-180	P17480	UBF1	137	M	F	0.304213317659614	0.109271126805874
UBF1_HUMAN/112-180	P17480	UBF1	137	M	G	0.492783731509235	0.0643215435800978
UBF1_HUMAN/112-180	P17480	UBF1	137	M	H	0.423801176843127	0.101511280865986
UBF1_HUMAN/112-180	P17480	UBF1	137	M	I	0.106683230142883	0.0542450955227056
UBF1_HUMAN/112-180	P17480	UBF1	137	M	K	0.258646959883387	0.14617599036475
UBF1_HUMAN/112-180	P17480	UBF1	137	M	L	0.0208438717509279	0.0496078636305773
UBF1_HUMAN/112-180	P17480	UBF1	137	M	N	0.457065014925654	0.0915212809409132
UBF1_HUMAN/112-180	P17480	UBF1	137	M	P	0.624136248225751	0.118796117894829
UBF1_HUMAN/112-180	P17480	UBF1	137	M	Q	0.379303456899432	0.0672148077521125
UBF1_HUMAN/112-180	P17480	UBF1	137	M	R	0.378410043637692	0.132728983187059
UBF1_HUMAN/112-180	P17480	UBF1	137	M	S	0.328464563895249	0.0660301921459655
UBF1_HUMAN/112-180	P17480	UBF1	137	M	T	0.235472523991144	0.0773078508506767
UBF1_HUMAN/112-180	P17480	UBF1	137	M	V	0.246325571534117	0.0507411854020736
UBF1_HUMAN/112-180	P17480	UBF1	137	M	W	0.357489236213308	0.144032143875944
UBF1_HUMAN/112-180	P17480	UBF1	137	M	Y	0.505154850290266	0.113347584598399
UBF1_HUMAN/407-471	P17480	UBF1	432	L	A	0.100319000600992	0.0753405915386807
UBF1_HUMAN/407-471	P17480	UBF1	432	L	C	0.287089391587897	0.0530191915478799
UBF1_HUMAN/407-471	P17480	UBF1	432	L	D	0.458395665331493	0.0597042265186867
UBF1_HUMAN/407-471	P17480	UBF1	432	L	E	0.345611288615807	0.063371493099217
UBF1_HUMAN/407-471	P17480	UBF1	432	L	F	0.304213317659614	0.109271126805874
UBF1_HUMAN/407-471	P17480	UBF1	432	L	G	0.492783731509235	0.0643215435800978
UBF1_HUMAN/407-471	P17480	UBF1	432	L	H	0.423801176843127	0.101511280865986
UBF1_HUMAN/407-471	P17480	UBF1	432	L	I	0.106683230142883	0.0542450955227056
UBF1_HUMAN/407-471	P17480	UBF1	432	L	K	0.258646959883387	0.14617599036475
UBF1_HUMAN/407-471	P17480	UBF1	432	L	M	0.0155067533731003	0.0858066683485163
UBF1_HUMAN/407-471	P17480	UBF1	432	L	N	0.457065014925654	0.0915212809409132
UBF1_HUMAN/407-471	P17480	UBF1	432	L	P	0.624136248225751	0.118796117894829
UBF1_HUMAN/407-471	P17480	UBF1	432	L	Q	0.379303456899432	0.0672148077521125
UBF1_HUMAN/407-471	P17480	UBF1	432	L	R	0.378410043637692	0.132728983187059
UBF1_HUMAN/407-471	P17480	UBF1	432	L	S	0.328464563895249	0.0660301921459655
UBF1_HUMAN/407-471	P17480	UBF1	432	L	T	0.235472523991144	0.0773078508506767
UBF1_HUMAN/407-471	P17480	UBF1	432	L	V	0.246325571534117	0.0507411854020736
UBF1_HUMAN/407-471	P17480	UBF1	432	L	W	0.357489236213308	0.144032143875944
UBF1_HUMAN/407-471	P17480	UBF1	432	L	Y	0.505154850290266	0.113347584598399
BBX_HUMAN/80-148	Q8WY36	BBX	105	L	A	0.100319000600992	0.0753405915386807
BBX_HUMAN/80-148	Q8WY36	BBX	105	L	C	0.287089391587897	0.0530191915478799
BBX_HUMAN/80-148	Q8WY36	BBX	105	L	D	0.458395665331493	0.0597042265186867
BBX_HUMAN/80-148	Q8WY36	BBX	105	L	E	0.345611288615807	0.063371493099217
BBX_HUMAN/80-148	Q8WY36	BBX	105	L	F	0.304213317659614	0.109271126805874
BBX_HUMAN/80-148	Q8WY36	BBX	105	L	G	0.492783731509235	0.0643215435800978
BBX_HUMAN/80-148	Q8WY36	BBX	105	L	H	0.423801176843127	0.101511280865986
BBX_HUMAN/80-148	Q8WY36	BBX	105	L	I	0.106683230142883	0.0542450955227056
BBX_HUMAN/80-148	Q8WY36	BBX	105	L	K	0.258646959883387	0.14617599036475
BBX_HUMAN/80-148	Q8WY36	BBX	105	L	M	0.0155067533731003	0.0858066683485163
BBX_HUMAN/80-148	Q8WY36	BBX	105	L	N	0.457065014925654	0.0915212809409132
BBX_HUMAN/80-148	Q8WY36	BBX	105	L	P	0.624136248225751	0.118796117894829
BBX_HUMAN/80-148	Q8WY36	BBX	105	L	Q	0.379303456899432	0.0672148077521125
BBX_HUMAN/80-148	Q8WY36	BBX	105	L	R	0.378410043637692	0.132728983187059
BBX_HUMAN/80-148	Q8WY36	BBX	105	L	S	0.328464563895249	0.0660301921459655
BBX_HUMAN/80-148	Q8WY36	BBX	105	L	T	0.235472523991144	0.0773078508506767
BBX_HUMAN/80-148	Q8WY36	BBX	105	L	V	0.246325571534117	0.0507411854020736
BBX_HUMAN/80-148	Q8WY36	BBX	105	L	W	0.357489236213308	0.144032143875944
BBX_HUMAN/80-148	Q8WY36	BBX	105	L	Y	0.505154850290266	0.113347584598399
SOX13_HUMAN/424-492	Q9UN79	SOX13	449	M	A	0.100319000600992	0.0753405915386807
SOX13_HUMAN/424-492	Q9UN79	SOX13	449	M	C	0.287089391587897	0.0530191915478799
SOX13_HUMAN/424-492	Q9UN79	SOX13	449	M	D	0.458395665331493	0.0597042265186867
SOX13_HUMAN/424-492	Q9UN79	SOX13	449	M	E	0.345611288615807	0.063371493099217
SOX13_HUMAN/424-492	Q9UN79	SOX13	449	M	F	0.304213317659614	0.109271126805874
SOX13_HUMAN/424-492	Q9UN79	SOX13	449	M	G	0.492783731509235	0.0643215435800978
SOX13_HUMAN/424-492	Q9UN79	SOX13	449	M	H	0.423801176843127	0.101511280865986
SOX13_HUMAN/424-492	Q9UN79	SOX13	449	M	I	0.106683230142883	0.0542450955227056
SOX13_HUMAN/424-492	Q9UN79	SOX13	449	M	K	0.258646959883387	0.14617599036475
SOX13_HUMAN/424-492	Q9UN79	SOX13	449	M	L	0.0208438717509279	0.0496078636305773
SOX13_HUMAN/424-492	Q9UN79	SOX13	449	M	N	0.457065014925654	0.0915212809409132
SOX13_HUMAN/424-492	Q9UN79	SOX13	449	M	P	0.624136248225751	0.118796117894829
SOX13_HUMAN/424-492	Q9UN79	SOX13	449	M	Q	0.379303456899432	0.0672148077521125
SOX13_HUMAN/424-492	Q9UN79	SOX13	449	M	R	0.378410043637692	0.132728983187059
SOX13_HUMAN/424-492	Q9UN79	SOX13	449	M	S	0.328464563895249	0.0660301921459655
SOX13_HUMAN/424-492	Q9UN79	SOX13	449	M	T	0.235472523991144	0.0773078508506767
SOX13_HUMAN/424-492	Q9UN79	SOX13	449	M	V	0.246325571534117	0.0507411854020736
SOX13_HUMAN/424-492	Q9UN79	SOX13	449	M	W	0.357489236213308	0.144032143875944
SOX13_HUMAN/424-492	Q9UN79	SOX13	449	M	Y	0.505154850290266	0.113347584598399
UBF1_HUMAN/196-264	P17480	UBF1	221	A	C	0.287089391587897	0.0530191915478799
UBF1_HUMAN/196-264	P17480	UBF1	221	A	D	0.458395665331493	0.0597042265186867
UBF1_HUMAN/196-264	P17480	UBF1	221	A	E	0.345611288615807	0.063371493099217
UBF1_HUMAN/196-264	P17480	UBF1	221	A	F	0.304213317659614	0.109271126805874
UBF1_HUMAN/196-264	P17480	UBF1	221	A	G	0.492783731509235	0.0643215435800978
UBF1_HUMAN/196-264	P17480	UBF1	221	A	H	0.423801176843127	0.101511280865986
UBF1_HUMAN/196-264	P17480	UBF1	221	A	I	0.106683230142883	0.0542450955227056
UBF1_HUMAN/196-264	P17480	UBF1	221	A	K	0.258646959883387	0.14617599036475
UBF1_HUMAN/196-264	P17480	UBF1	221	A	L	0.0208438717509279	0.0496078636305773
UBF1_HUMAN/196-264	P17480	UBF1	221	A	M	0.0155067533731003	0.0858066683485163
UBF1_HUMAN/196-264	P17480	UBF1	221	A	N	0.457065014925654	0.0915212809409132
UBF1_HUMAN/196-264	P17480	UBF1	221	A	P	0.624136248225751	0.118796117894829
UBF1_HUMAN/196-264	P17480	UBF1	221	A	Q	0.379303456899432	0.0672148077521125
UBF1_HUMAN/196-264	P17480	UBF1	221	A	R	0.378410043637692	0.132728983187059
UBF1_HUMAN/196-264	P17480	UBF1	221	A	S	0.328464563895249	0.0660301921459655
UBF1_HUMAN/196-264	P17480	UBF1	221	A	T	0.235472523991144	0.0773078508506767
UBF1_HUMAN/196-264	P17480	UBF1	221	A	V	0.246325571534117	0.0507411854020736
UBF1_HUMAN/196-264	P17480	UBF1	221	A	W	0.357489236213308	0.144032143875944
UBF1_HUMAN/196-264	P17480	UBF1	221	A	Y	0.505154850290266	0.113347584598399
TF7L1_HUMAN/346-414	Q9HCS4	TF7L1	371	K	A	0.100319000600992	0.0753405915386807
TF7L1_HUMAN/346-414	Q9HCS4	TF7L1	371	K	C	0.287089391587897	0.0530191915478799
TF7L1_HUMAN/346-414	Q9HCS4	TF7L1	371	K	D	0.458395665331493	0.0597042265186867
TF7L1_HUMAN/346-414	Q9HCS4	TF7L1	371	K	E	0.345611288615807	0.063371493099217
TF7L1_HUMAN/346-414	Q9HCS4	TF7L1	371	K	F	0.304213317659614	0.109271126805874
TF7L1_HUMAN/346-414	Q9HCS4	TF7L1	371	K	G	0.492783731509235	0.0643215435800978
TF7L1_HUMAN/346-414	Q9HCS4	TF7L1	371	K	H	0.423801176843127	0.101511280865986
TF7L1_HUMAN/346-414	Q9HCS4	TF7L1	371	K	I	0.106683230142883	0.0542450955227056
TF7L1_HUMAN/346-414	Q9HCS4	TF7L1	371	K	L	0.0208438717509279	0.0496078636305773
TF7L1_HUMAN/346-414	Q9HCS4	TF7L1	371	K	M	0.0155067533731003	0.0858066683485163
TF7L1_HUMAN/346-414	Q9HCS4	TF7L1	371	K	N	0.457065014925654	0.0915212809409132
TF7L1_HUMAN/346-414	Q9HCS4	TF7L1	371	K	P	0.624136248225751	0.118796117894829
TF7L1_HUMAN/346-414	Q9HCS4	TF7L1	371	K	Q	0.379303456899432	0.0672148077521125
TF7L1_HUMAN/346-414	Q9HCS4	TF7L1	371	K	R	0.378410043637692	0.132728983187059
TF7L1_HUMAN/346-414	Q9HCS4	TF7L1	371	K	S	0.328464563895249	0.0660301921459655
TF7L1_HUMAN/346-414	Q9HCS4	TF7L1	371	K	T	0.235472523991144	0.0773078508506767
TF7L1_HUMAN/346-414	Q9HCS4	TF7L1	371	K	V	0.246325571534117	0.0507411854020736
TF7L1_HUMAN/346-414	Q9HCS4	TF7L1	371	K	W	0.357489236213308	0.144032143875944
TF7L1_HUMAN/346-414	Q9HCS4	TF7L1	371	K	Y	0.505154850290266	0.113347584598399
SRY_HUMAN/60-128	Q05066	SRY	85	M	A	0.100319000600992	0.0753405915386807
SRY_HUMAN/60-128	Q05066	SRY	85	M	C	0.287089391587897	0.0530191915478799
SRY_HUMAN/60-128	Q05066	SRY	85	M	D	0.458395665331493	0.0597042265186867
SRY_HUMAN/60-128	Q05066	SRY	85	M	E	0.345611288615807	0.063371493099217
SRY_HUMAN/60-128	Q05066	SRY	85	M	F	0.304213317659614	0.109271126805874
SRY_HUMAN/60-128	Q05066	SRY	85	M	G	0.492783731509235	0.0643215435800978
SRY_HUMAN/60-128	Q05066	SRY	85	M	H	0.423801176843127	0.101511280865986
SRY_HUMAN/60-128	Q05066	SRY	85	M	I	0.106683230142883	0.0542450955227056
SRY_HUMAN/60-128	Q05066	SRY	85	M	K	0.258646959883387	0.14617599036475
SRY_HUMAN/60-128	Q05066	SRY	85	M	L	0.0208438717509279	0.0496078636305773
SRY_HUMAN/60-128	Q05066	SRY	85	M	N	0.457065014925654	0.0915212809409132
SRY_HUMAN/60-128	Q05066	SRY	85	M	P	0.624136248225751	0.118796117894829
SRY_HUMAN/60-128	Q05066	SRY	85	M	Q	0.379303456899432	0.0672148077521125
SRY_HUMAN/60-128	Q05066	SRY	85	M	R	0.378410043637692	0.132728983187059
SRY_HUMAN/60-128	Q05066	SRY	85	M	S	0.328464563895249	0.0660301921459655
SRY_HUMAN/60-128	Q05066	SRY	85	M	T	0.235472523991144	0.0773078508506767
SRY_HUMAN/60-128	Q05066	SRY	85	M	V	0.246325571534117	0.0507411854020736
SRY_HUMAN/60-128	Q05066	SRY	85	M	W	0.357489236213308	0.144032143875944
SRY_HUMAN/60-128	Q05066	SRY	85	M	Y	0.505154850290266	0.113347584598399
TOX2_HUMAN/255-304	Q96NM4	TOX2	280	A	C	0.287089391587897	0.0530191915478799
TOX2_HUMAN/255-304	Q96NM4	TOX2	280	A	D	0.458395665331493	0.0597042265186867
TOX2_HUMAN/255-304	Q96NM4	TOX2	280	A	E	0.345611288615807	0.063371493099217
TOX2_HUMAN/255-304	Q96NM4	TOX2	280	A	F	0.304213317659614	0.109271126805874
TOX2_HUMAN/255-304	Q96NM4	TOX2	280	A	G	0.492783731509235	0.0643215435800978
TOX2_HUMAN/255-304	Q96NM4	TOX2	280	A	H	0.423801176843127	0.101511280865986
TOX2_HUMAN/255-304	Q96NM4	TOX2	280	A	I	0.106683230142883	0.0542450955227056
TOX2_HUMAN/255-304	Q96NM4	TOX2	280	A	K	0.258646959883387	0.14617599036475
TOX2_HUMAN/255-304	Q96NM4	TOX2	280	A	L	0.0208438717509279	0.0496078636305773
TOX2_HUMAN/255-304	Q96NM4	TOX2	280	A	M	0.0155067533731003	0.0858066683485163
TOX2_HUMAN/255-304	Q96NM4	TOX2	280	A	N	0.457065014925654	0.0915212809409132
TOX2_HUMAN/255-304	Q96NM4	TOX2	280	A	P	0.624136248225751	0.118796117894829
TOX2_HUMAN/255-304	Q96NM4	TOX2	280	A	Q	0.379303456899432	0.0672148077521125
TOX2_HUMAN/255-304	Q96NM4	TOX2	280	A	R	0.378410043637692	0.132728983187059
TOX2_HUMAN/255-304	Q96NM4	TOX2	280	A	S	0.328464563895249	0.0660301921459655
TOX2_HUMAN/255-304	Q96NM4	TOX2	280	A	T	0.235472523991144	0.0773078508506767
TOX2_HUMAN/255-304	Q96NM4	TOX2	280	A	V	0.246325571534117	0.0507411854020736
TOX2_HUMAN/255-304	Q96NM4	TOX2	280	A	W	0.357489236213308	0.144032143875944
TOX2_HUMAN/255-304	Q96NM4	TOX2	280	A	Y	0.505154850290266	0.113347584598399
HM20B_HUMAN/70-138	Q9P0W2	HM20B	95	L	A	0.100319000600992	0.0753405915386807
HM20B_HUMAN/70-138	Q9P0W2	HM20B	95	L	C	0.287089391587897	0.0530191915478799
HM20B_HUMAN/70-138	Q9P0W2	HM20B	95	L	D	0.458395665331493	0.0597042265186867
HM20B_HUMAN/70-138	Q9P0W2	HM20B	95	L	E	0.345611288615807	0.063371493099217
HM20B_HUMAN/70-138	Q9P0W2	HM20B	95	L	F	0.304213317659614	0.109271126805874
HM20B_HUMAN/70-138	Q9P0W2	HM20B	95	L	G	0.492783731509235	0.0643215435800978
HM20B_HUMAN/70-138	Q9P0W2	HM20B	95	L	H	0.423801176843127	0.101511280865986
HM20B_HUMAN/70-138	Q9P0W2	HM20B	95	L	I	0.106683230142883	0.0542450955227056
HM20B_HUMAN/70-138	Q9P0W2	HM20B	95	L	K	0.258646959883387	0.14617599036475
HM20B_HUMAN/70-138	Q9P0W2	HM20B	95	L	M	0.0155067533731003	0.0858066683485163
HM20B_HUMAN/70-138	Q9P0W2	HM20B	95	L	N	0.457065014925654	0.0915212809409132
HM20B_HUMAN/70-138	Q9P0W2	HM20B	95	L	P	0.624136248225751	0.118796117894829
HM20B_HUMAN/70-138	Q9P0W2	HM20B	95	L	Q	0.379303456899432	0.0672148077521125
HM20B_HUMAN/70-138	Q9P0W2	HM20B	95	L	R	0.378410043637692	0.132728983187059
HM20B_HUMAN/70-138	Q9P0W2	HM20B	95	L	S	0.328464563895249	0.0660301921459655
HM20B_HUMAN/70-138	Q9P0W2	HM20B	95	L	T	0.235472523991144	0.0773078508506767
HM20B_HUMAN/70-138	Q9P0W2	HM20B	95	L	V	0.246325571534117	0.0507411854020736
HM20B_HUMAN/70-138	Q9P0W2	HM20B	95	L	W	0.357489236213308	0.144032143875944
HM20B_HUMAN/70-138	Q9P0W2	HM20B	95	L	Y	0.505154850290266	0.113347584598399
SOX4_HUMAN/59-127	Q06945	SOX4	84	M	A	0.100319000600992	0.0753405915386807
SOX4_HUMAN/59-127	Q06945	SOX4	84	M	C	0.287089391587897	0.0530191915478799
SOX4_HUMAN/59-127	Q06945	SOX4	84	M	D	0.458395665331493	0.0597042265186867
SOX4_HUMAN/59-127	Q06945	SOX4	84	M	E	0.345611288615807	0.063371493099217
SOX4_HUMAN/59-127	Q06945	SOX4	84	M	F	0.304213317659614	0.109271126805874
SOX4_HUMAN/59-127	Q06945	SOX4	84	M	G	0.492783731509235	0.0643215435800978
SOX4_HUMAN/59-127	Q06945	SOX4	84	M	H	0.423801176843127	0.101511280865986
SOX4_HUMAN/59-127	Q06945	SOX4	84	M	I	0.106683230142883	0.0542450955227056
SOX4_HUMAN/59-127	Q06945	SOX4	84	M	K	0.258646959883387	0.14617599036475
SOX4_HUMAN/59-127	Q06945	SOX4	84	M	L	0.0208438717509279	0.0496078636305773
SOX4_HUMAN/59-127	Q06945	SOX4	84	M	N	0.457065014925654	0.0915212809409132
SOX4_HUMAN/59-127	Q06945	SOX4	84	M	P	0.624136248225751	0.118796117894829
SOX4_HUMAN/59-127	Q06945	SOX4	84	M	Q	0.379303456899432	0.0672148077521125
SOX4_HUMAN/59-127	Q06945	SOX4	84	M	R	0.378410043637692	0.132728983187059
SOX4_HUMAN/59-127	Q06945	SOX4	84	M	S	0.328464563895249	0.0660301921459655
SOX4_HUMAN/59-127	Q06945	SOX4	84	M	T	0.235472523991144	0.0773078508506767
SOX4_HUMAN/59-127	Q06945	SOX4	84	M	V	0.246325571534117	0.0507411854020736
SOX4_HUMAN/59-127	Q06945	SOX4	84	M	W	0.357489236213308	0.144032143875944
SOX4_HUMAN/59-127	Q06945	SOX4	84	M	Y	0.505154850290266	0.113347584598399
SOX10_HUMAN/104-172	P56693	SOX10	129	L	A	0.100319000600992	0.0753405915386807
SOX10_HUMAN/104-172	P56693	SOX10	129	L	C	0.287089391587897	0.0530191915478799
SOX10_HUMAN/104-172	P56693	SOX10	129	L	D	0.458395665331493	0.0597042265186867
SOX10_HUMAN/104-172	P56693	SOX10	129	L	E	0.345611288615807	0.063371493099217
SOX10_HUMAN/104-172	P56693	SOX10	129	L	F	0.304213317659614	0.109271126805874
SOX10_HUMAN/104-172	P56693	SOX10	129	L	G	0.492783731509235	0.0643215435800978
SOX10_HUMAN/104-172	P56693	SOX10	129	L	H	0.423801176843127	0.101511280865986
SOX10_HUMAN/104-172	P56693	SOX10	129	L	I	0.106683230142883	0.0542450955227056
SOX10_HUMAN/104-172	P56693	SOX10	129	L	K	0.258646959883387	0.14617599036475
SOX10_HUMAN/104-172	P56693	SOX10	129	L	M	0.0155067533731003	0.0858066683485163
SOX10_HUMAN/104-172	P56693	SOX10	129	L	N	0.457065014925654	0.0915212809409132
SOX10_HUMAN/104-172	P56693	SOX10	129	L	P	0.624136248225751	0.118796117894829
SOX10_HUMAN/104-172	P56693	SOX10	129	L	Q	0.379303456899432	0.0672148077521125
SOX10_HUMAN/104-172	P56693	SOX10	129	L	R	0.378410043637692	0.132728983187059
SOX10_HUMAN/104-172	P56693	SOX10	129	L	S	0.328464563895249	0.0660301921459655
SOX10_HUMAN/104-172	P56693	SOX10	129	L	T	0.235472523991144	0.0773078508506767
SOX10_HUMAN/104-172	P56693	SOX10	129	L	V	0.246325571534117	0.0507411854020736
SOX10_HUMAN/104-172	P56693	SOX10	129	L	W	0.357489236213308	0.144032143875944
SOX10_HUMAN/104-172	P56693	SOX10	129	L	Y	0.505154850290266	0.113347584598399
HMGB1_HUMAN/95-163	P09429	HMGB1	120	L	A	0.100319000600992	0.0753405915386807
HMGB1_HUMAN/95-163	P09429	HMGB1	120	L	C	0.287089391587897	0.0530191915478799
HMGB1_HUMAN/95-163	P09429	HMGB1	120	L	D	0.458395665331493	0.0597042265186867
HMGB1_HUMAN/95-163	P09429	HMGB1	120	L	E	0.345611288615807	0.063371493099217
HMGB1_HUMAN/95-163	P09429	HMGB1	120	L	F	0.304213317659614	0.109271126805874
HMGB1_HUMAN/95-163	P09429	HMGB1	120	L	G	0.492783731509235	0.0643215435800978
HMGB1_HUMAN/95-163	P09429	HMGB1	120	L	H	0.423801176843127	0.101511280865986
HMGB1_HUMAN/95-163	P09429	HMGB1	120	L	I	0.106683230142883	0.0542450955227056
HMGB1_HUMAN/95-163	P09429	HMGB1	120	L	K	0.258646959883387	0.14617599036475
HMGB1_HUMAN/95-163	P09429	HMGB1	120	L	M	0.0155067533731003	0.0858066683485163
HMGB1_HUMAN/95-163	P09429	HMGB1	120	L	N	0.457065014925654	0.0915212809409132
HMGB1_HUMAN/95-163	P09429	HMGB1	120	L	P	0.624136248225751	0.118796117894829
HMGB1_HUMAN/95-163	P09429	HMGB1	120	L	Q	0.379303456899432	0.0672148077521125
HMGB1_HUMAN/95-163	P09429	HMGB1	120	L	R	0.378410043637692	0.132728983187059
HMGB1_HUMAN/95-163	P09429	HMGB1	120	L	S	0.328464563895249	0.0660301921459655
HMGB1_HUMAN/95-163	P09429	HMGB1	120	L	T	0.235472523991144	0.0773078508506767
HMGB1_HUMAN/95-163	P09429	HMGB1	120	L	V	0.246325571534117	0.0507411854020736
HMGB1_HUMAN/95-163	P09429	HMGB1	120	L	W	0.357489236213308	0.144032143875944
HMGB1_HUMAN/95-163	P09429	HMGB1	120	L	Y	0.505154850290266	0.113347584598399
SOX11_HUMAN/49-117	P35716	SOX11	74	M	A	0.100319000600992	0.0753405915386807
SOX11_HUMAN/49-117	P35716	SOX11	74	M	C	0.287089391587897	0.0530191915478799
SOX11_HUMAN/49-117	P35716	SOX11	74	M	D	0.458395665331493	0.0597042265186867
SOX11_HUMAN/49-117	P35716	SOX11	74	M	E	0.345611288615807	0.063371493099217
SOX11_HUMAN/49-117	P35716	SOX11	74	M	F	0.304213317659614	0.109271126805874
SOX11_HUMAN/49-117	P35716	SOX11	74	M	G	0.492783731509235	0.0643215435800978
SOX11_HUMAN/49-117	P35716	SOX11	74	M	H	0.423801176843127	0.101511280865986
SOX11_HUMAN/49-117	P35716	SOX11	74	M	I	0.106683230142883	0.0542450955227056
SOX11_HUMAN/49-117	P35716	SOX11	74	M	K	0.258646959883387	0.14617599036475
SOX11_HUMAN/49-117	P35716	SOX11	74	M	L	0.0208438717509279	0.0496078636305773
SOX11_HUMAN/49-117	P35716	SOX11	74	M	N	0.457065014925654	0.0915212809409132
SOX11_HUMAN/49-117	P35716	SOX11	74	M	P	0.624136248225751	0.118796117894829
SOX11_HUMAN/49-117	P35716	SOX11	74	M	Q	0.379303456899432	0.0672148077521125
SOX11_HUMAN/49-117	P35716	SOX11	74	M	R	0.378410043637692	0.132728983187059
SOX11_HUMAN/49-117	P35716	SOX11	74	M	S	0.328464563895249	0.0660301921459655
SOX11_HUMAN/49-117	P35716	SOX11	74	M	T	0.235472523991144	0.0773078508506767
SOX11_HUMAN/49-117	P35716	SOX11	74	M	V	0.246325571534117	0.0507411854020736
SOX11_HUMAN/49-117	P35716	SOX11	74	M	W	0.357489236213308	0.144032143875944
SOX11_HUMAN/49-117	P35716	SOX11	74	M	Y	0.505154850290266	0.113347584598399
SOX17_HUMAN/68-136	Q9H6I2	SOX17	93	L	A	0.100319000600992	0.0753405915386807
SOX17_HUMAN/68-136	Q9H6I2	SOX17	93	L	C	0.287089391587897	0.0530191915478799
SOX17_HUMAN/68-136	Q9H6I2	SOX17	93	L	D	0.458395665331493	0.0597042265186867
SOX17_HUMAN/68-136	Q9H6I2	SOX17	93	L	E	0.345611288615807	0.063371493099217
SOX17_HUMAN/68-136	Q9H6I2	SOX17	93	L	F	0.304213317659614	0.109271126805874
SOX17_HUMAN/68-136	Q9H6I2	SOX17	93	L	G	0.492783731509235	0.0643215435800978
SOX17_HUMAN/68-136	Q9H6I2	SOX17	93	L	H	0.423801176843127	0.101511280865986
SOX17_HUMAN/68-136	Q9H6I2	SOX17	93	L	I	0.106683230142883	0.0542450955227056
SOX17_HUMAN/68-136	Q9H6I2	SOX17	93	L	K	0.258646959883387	0.14617599036475
SOX17_HUMAN/68-136	Q9H6I2	SOX17	93	L	M	0.0155067533731003	0.0858066683485163
SOX17_HUMAN/68-136	Q9H6I2	SOX17	93	L	N	0.457065014925654	0.0915212809409132
SOX17_HUMAN/68-136	Q9H6I2	SOX17	93	L	P	0.624136248225751	0.118796117894829
SOX17_HUMAN/68-136	Q9H6I2	SOX17	93	L	Q	0.379303456899432	0.0672148077521125
SOX17_HUMAN/68-136	Q9H6I2	SOX17	93	L	R	0.378410043637692	0.132728983187059
SOX17_HUMAN/68-136	Q9H6I2	SOX17	93	L	S	0.328464563895249	0.0660301921459655
SOX17_HUMAN/68-136	Q9H6I2	SOX17	93	L	T	0.235472523991144	0.0773078508506767
SOX17_HUMAN/68-136	Q9H6I2	SOX17	93	L	V	0.246325571534117	0.0507411854020736
SOX17_HUMAN/68-136	Q9H6I2	SOX17	93	L	W	0.357489236213308	0.144032143875944
SOX17_HUMAN/68-136	Q9H6I2	SOX17	93	L	Y	0.505154850290266	0.113347584598399
SOX1_HUMAN/51-119	O00570	SOX1	76	M	A	0.100319000600992	0.0753405915386807
SOX1_HUMAN/51-119	O00570	SOX1	76	M	C	0.287089391587897	0.0530191915478799
SOX1_HUMAN/51-119	O00570	SOX1	76	M	D	0.458395665331493	0.0597042265186867
SOX1_HUMAN/51-119	O00570	SOX1	76	M	E	0.345611288615807	0.063371493099217
SOX1_HUMAN/51-119	O00570	SOX1	76	M	F	0.304213317659614	0.109271126805874
SOX1_HUMAN/51-119	O00570	SOX1	76	M	G	0.492783731509235	0.0643215435800978
SOX1_HUMAN/51-119	O00570	SOX1	76	M	H	0.423801176843127	0.101511280865986
SOX1_HUMAN/51-119	O00570	SOX1	76	M	I	0.106683230142883	0.0542450955227056
SOX1_HUMAN/51-119	O00570	SOX1	76	M	K	0.258646959883387	0.14617599036475
SOX1_HUMAN/51-119	O00570	SOX1	76	M	L	0.0208438717509279	0.0496078636305773
SOX1_HUMAN/51-119	O00570	SOX1	76	M	N	0.457065014925654	0.0915212809409132
SOX1_HUMAN/51-119	O00570	SOX1	76	M	P	0.624136248225751	0.118796117894829
SOX1_HUMAN/51-119	O00570	SOX1	76	M	Q	0.379303456899432	0.0672148077521125
SOX1_HUMAN/51-119	O00570	SOX1	76	M	R	0.378410043637692	0.132728983187059
SOX1_HUMAN/51-119	O00570	SOX1	76	M	S	0.328464563895249	0.0660301921459655
SOX1_HUMAN/51-119	O00570	SOX1	76	M	T	0.235472523991144	0.0773078508506767
SOX1_HUMAN/51-119	O00570	SOX1	76	M	V	0.246325571534117	0.0507411854020736
SOX1_HUMAN/51-119	O00570	SOX1	76	M	W	0.357489236213308	0.144032143875944
SOX1_HUMAN/51-119	O00570	SOX1	76	M	Y	0.505154850290266	0.113347584598399
HBP1_HUMAN/434-501	O60381	HBP1	459	K	A	0.100319000600992	0.0753405915386807
HBP1_HUMAN/434-501	O60381	HBP1	459	K	C	0.287089391587897	0.0530191915478799
HBP1_HUMAN/434-501	O60381	HBP1	459	K	D	0.458395665331493	0.0597042265186867
HBP1_HUMAN/434-501	O60381	HBP1	459	K	E	0.345611288615807	0.063371493099217
HBP1_HUMAN/434-501	O60381	HBP1	459	K	F	0.304213317659614	0.109271126805874
HBP1_HUMAN/434-501	O60381	HBP1	459	K	G	0.492783731509235	0.0643215435800978
HBP1_HUMAN/434-501	O60381	HBP1	459	K	H	0.423801176843127	0.101511280865986
HBP1_HUMAN/434-501	O60381	HBP1	459	K	I	0.106683230142883	0.0542450955227056
HBP1_HUMAN/434-501	O60381	HBP1	459	K	L	0.0208438717509279	0.0496078636305773
HBP1_HUMAN/434-501	O60381	HBP1	459	K	M	0.0155067533731003	0.0858066683485163
HBP1_HUMAN/434-501	O60381	HBP1	459	K	N	0.457065014925654	0.0915212809409132
HBP1_HUMAN/434-501	O60381	HBP1	459	K	P	0.624136248225751	0.118796117894829
HBP1_HUMAN/434-501	O60381	HBP1	459	K	Q	0.379303456899432	0.0672148077521125
HBP1_HUMAN/434-501	O60381	HBP1	459	K	R	0.378410043637692	0.132728983187059
HBP1_HUMAN/434-501	O60381	HBP1	459	K	S	0.328464563895249	0.0660301921459655
HBP1_HUMAN/434-501	O60381	HBP1	459	K	T	0.235472523991144	0.0773078508506767
HBP1_HUMAN/434-501	O60381	HBP1	459	K	V	0.246325571534117	0.0507411854020736
HBP1_HUMAN/434-501	O60381	HBP1	459	K	W	0.357489236213308	0.144032143875944
HBP1_HUMAN/434-501	O60381	HBP1	459	K	Y	0.505154850290266	0.113347584598399
TOX_HUMAN/261-329	O94900	TOX	287	T	A	-0.113332825637582	0.0574208535490664
TOX_HUMAN/261-329	O94900	TOX	287	T	C	-0.155258290760294	0.0623696057726867
TOX_HUMAN/261-329	O94900	TOX	287	T	D	-0.344410492063207	0.0579034035937218
TOX_HUMAN/261-329	O94900	TOX	287	T	E	-0.122164208073033	0.0792597136522521
TOX_HUMAN/261-329	O94900	TOX	287	T	F	0.550091784094358	0.207076502147538
TOX_HUMAN/261-329	O94900	TOX	287	T	G	-0.161035201168503	0.0507807986404192
TOX_HUMAN/261-329	O94900	TOX	287	T	H	0.274343157683651	0.136295166902869
TOX_HUMAN/261-329	O94900	TOX	287	T	I	0.359266077584896	0.227007584129143
TOX_HUMAN/261-329	O94900	TOX	287	T	K	-0.0642807279044469	0.102179715685848
TOX_HUMAN/261-329	O94900	TOX	287	T	L	0.0995523784541955	0.116127879043339
TOX_HUMAN/261-329	O94900	TOX	287	T	M	0.148104616983442	0.0710498483237458
TOX_HUMAN/261-329	O94900	TOX	287	T	N	-0.193992890431217	0.0968607127799889
TOX_HUMAN/261-329	O94900	TOX	287	T	P	-0.17241672732959	0.0661216836394325
TOX_HUMAN/261-329	O94900	TOX	287	T	Q	-0.0874531402017443	0.0483700946701002
TOX_HUMAN/261-329	O94900	TOX	287	T	R	0.0559262849208713	0.077237986039867
TOX_HUMAN/261-329	O94900	TOX	287	T	S	-0.343029931524125	0.0610323814178636
TOX_HUMAN/261-329	O94900	TOX	287	T	V	0.23337676718144	0.104631765841844
TOX_HUMAN/261-329	O94900	TOX	287	T	W	0.545163510026534	0.0725583797570625
TOX_HUMAN/261-329	O94900	TOX	287	T	Y	0.719943358718043	0.10527912870971
SOX5_HUMAN/556-624	P35711	SOX5	582	H	A	-0.113332825637582	0.0574208535490664
SOX5_HUMAN/556-624	P35711	SOX5	582	H	C	-0.155258290760294	0.0623696057726867
SOX5_HUMAN/556-624	P35711	SOX5	582	H	D	-0.344410492063207	0.0579034035937218
SOX5_HUMAN/556-624	P35711	SOX5	582	H	E	-0.122164208073033	0.0792597136522521
SOX5_HUMAN/556-624	P35711	SOX5	582	H	F	0.550091784094358	0.207076502147538
SOX5_HUMAN/556-624	P35711	SOX5	582	H	G	-0.161035201168503	0.0507807986404192
SOX5_HUMAN/556-624	P35711	SOX5	582	H	I	0.359266077584896	0.227007584129143
SOX5_HUMAN/556-624	P35711	SOX5	582	H	K	-0.0642807279044469	0.102179715685848
SOX5_HUMAN/556-624	P35711	SOX5	582	H	L	0.0995523784541955	0.116127879043339
SOX5_HUMAN/556-624	P35711	SOX5	582	H	M	0.148104616983442	0.0710498483237458
SOX5_HUMAN/556-624	P35711	SOX5	582	H	N	-0.193992890431217	0.0968607127799889
SOX5_HUMAN/556-624	P35711	SOX5	582	H	P	-0.17241672732959	0.0661216836394325
SOX5_HUMAN/556-624	P35711	SOX5	582	H	Q	-0.0874531402017443	0.0483700946701002
SOX5_HUMAN/556-624	P35711	SOX5	582	H	R	0.0559262849208713	0.077237986039867
SOX5_HUMAN/556-624	P35711	SOX5	582	H	S	-0.343029931524125	0.0610323814178636
SOX5_HUMAN/556-624	P35711	SOX5	582	H	T	-0.283063156452931	0.135890236959921
SOX5_HUMAN/556-624	P35711	SOX5	582	H	V	0.23337676718144	0.104631765841844
SOX5_HUMAN/556-624	P35711	SOX5	582	H	W	0.545163510026534	0.0725583797570625
SOX5_HUMAN/556-624	P35711	SOX5	582	H	Y	0.719943358718043	0.10527912870971
SOX30_HUMAN/337-405	O94993	SOX30	363	N	A	-0.113332825637582	0.0574208535490664
SOX30_HUMAN/337-405	O94993	SOX30	363	N	C	-0.155258290760294	0.0623696057726867
SOX30_HUMAN/337-405	O94993	SOX30	363	N	D	-0.344410492063207	0.0579034035937218
SOX30_HUMAN/337-405	O94993	SOX30	363	N	E	-0.122164208073033	0.0792597136522521
SOX30_HUMAN/337-405	O94993	SOX30	363	N	F	0.550091784094358	0.207076502147538
SOX30_HUMAN/337-405	O94993	SOX30	363	N	G	-0.161035201168503	0.0507807986404192
SOX30_HUMAN/337-405	O94993	SOX30	363	N	H	0.274343157683651	0.136295166902869
SOX30_HUMAN/337-405	O94993	SOX30	363	N	I	0.359266077584896	0.227007584129143
SOX30_HUMAN/337-405	O94993	SOX30	363	N	K	-0.0642807279044469	0.102179715685848
SOX30_HUMAN/337-405	O94993	SOX30	363	N	L	0.0995523784541955	0.116127879043339
SOX30_HUMAN/337-405	O94993	SOX30	363	N	M	0.148104616983442	0.0710498483237458
SOX30_HUMAN/337-405	O94993	SOX30	363	N	P	-0.17241672732959	0.0661216836394325
SOX30_HUMAN/337-405	O94993	SOX30	363	N	Q	-0.0874531402017443	0.0483700946701002
SOX30_HUMAN/337-405	O94993	SOX30	363	N	R	0.0559262849208713	0.077237986039867
SOX30_HUMAN/337-405	O94993	SOX30	363	N	S	-0.343029931524125	0.0610323814178636
SOX30_HUMAN/337-405	O94993	SOX30	363	N	T	-0.283063156452931	0.135890236959921
SOX30_HUMAN/337-405	O94993	SOX30	363	N	V	0.23337676718144	0.104631765841844
SOX30_HUMAN/337-405	O94993	SOX30	363	N	W	0.545163510026534	0.0725583797570625
SOX30_HUMAN/337-405	O94993	SOX30	363	N	Y	0.719943358718043	0.10527912870971
TFAM_HUMAN/50-118	Q00059	TFAM	76	K	A	-0.113332825637582	0.0574208535490664
TFAM_HUMAN/50-118	Q00059	TFAM	76	K	C	-0.155258290760294	0.0623696057726867
TFAM_HUMAN/50-118	Q00059	TFAM	76	K	D	-0.344410492063207	0.0579034035937218
TFAM_HUMAN/50-118	Q00059	TFAM	76	K	E	-0.122164208073033	0.0792597136522521
TFAM_HUMAN/50-118	Q00059	TFAM	76	K	F	0.550091784094358	0.207076502147538
TFAM_HUMAN/50-118	Q00059	TFAM	76	K	G	-0.161035201168503	0.0507807986404192
TFAM_HUMAN/50-118	Q00059	TFAM	76	K	H	0.274343157683651	0.136295166902869
TFAM_HUMAN/50-118	Q00059	TFAM	76	K	I	0.359266077584896	0.227007584129143
TFAM_HUMAN/50-118	Q00059	TFAM	76	K	L	0.0995523784541955	0.116127879043339
TFAM_HUMAN/50-118	Q00059	TFAM	76	K	M	0.148104616983442	0.0710498483237458
TFAM_HUMAN/50-118	Q00059	TFAM	76	K	N	-0.193992890431217	0.0968607127799889
TFAM_HUMAN/50-118	Q00059	TFAM	76	K	P	-0.17241672732959	0.0661216836394325
TFAM_HUMAN/50-118	Q00059	TFAM	76	K	Q	-0.0874531402017443	0.0483700946701002
TFAM_HUMAN/50-118	Q00059	TFAM	76	K	R	0.0559262849208713	0.077237986039867
TFAM_HUMAN/50-118	Q00059	TFAM	76	K	S	-0.343029931524125	0.0610323814178636
TFAM_HUMAN/50-118	Q00059	TFAM	76	K	T	-0.283063156452931	0.135890236959921
TFAM_HUMAN/50-118	Q00059	TFAM	76	K	V	0.23337676718144	0.104631765841844
TFAM_HUMAN/50-118	Q00059	TFAM	76	K	W	0.545163510026534	0.0725583797570625
TFAM_HUMAN/50-118	Q00059	TFAM	76	K	Y	0.719943358718043	0.10527912870971
SOX7_HUMAN/45-113	Q9BT81	SOX7	71	H	A	-0.113332825637582	0.0574208535490664
SOX7_HUMAN/45-113	Q9BT81	SOX7	71	H	C	-0.155258290760294	0.0623696057726867
SOX7_HUMAN/45-113	Q9BT81	SOX7	71	H	D	-0.344410492063207	0.0579034035937218
SOX7_HUMAN/45-113	Q9BT81	SOX7	71	H	E	-0.122164208073033	0.0792597136522521
SOX7_HUMAN/45-113	Q9BT81	SOX7	71	H	F	0.550091784094358	0.207076502147538
SOX7_HUMAN/45-113	Q9BT81	SOX7	71	H	G	-0.161035201168503	0.0507807986404192
SOX7_HUMAN/45-113	Q9BT81	SOX7	71	H	I	0.359266077584896	0.227007584129143
SOX7_HUMAN/45-113	Q9BT81	SOX7	71	H	K	-0.0642807279044469	0.102179715685848
SOX7_HUMAN/45-113	Q9BT81	SOX7	71	H	L	0.0995523784541955	0.116127879043339
SOX7_HUMAN/45-113	Q9BT81	SOX7	71	H	M	0.148104616983442	0.0710498483237458
SOX7_HUMAN/45-113	Q9BT81	SOX7	71	H	N	-0.193992890431217	0.0968607127799889
SOX7_HUMAN/45-113	Q9BT81	SOX7	71	H	P	-0.17241672732959	0.0661216836394325
SOX7_HUMAN/45-113	Q9BT81	SOX7	71	H	Q	-0.0874531402017443	0.0483700946701002
SOX7_HUMAN/45-113	Q9BT81	SOX7	71	H	R	0.0559262849208713	0.077237986039867
SOX7_HUMAN/45-113	Q9BT81	SOX7	71	H	S	-0.343029931524125	0.0610323814178636
SOX7_HUMAN/45-113	Q9BT81	SOX7	71	H	T	-0.283063156452931	0.135890236959921
SOX7_HUMAN/45-113	Q9BT81	SOX7	71	H	V	0.23337676718144	0.104631765841844
SOX7_HUMAN/45-113	Q9BT81	SOX7	71	H	W	0.545163510026534	0.0725583797570625
SOX7_HUMAN/45-113	Q9BT81	SOX7	71	H	Y	0.719943358718043	0.10527912870971
TOX4_HUMAN/223-291	O94842	TOX4	249	T	A	-0.113332825637582	0.0574208535490664
TOX4_HUMAN/223-291	O94842	TOX4	249	T	C	-0.155258290760294	0.0623696057726867
TOX4_HUMAN/223-291	O94842	TOX4	249	T	D	-0.344410492063207	0.0579034035937218
TOX4_HUMAN/223-291	O94842	TOX4	249	T	E	-0.122164208073033	0.0792597136522521
TOX4_HUMAN/223-291	O94842	TOX4	249	T	F	0.550091784094358	0.207076502147538
TOX4_HUMAN/223-291	O94842	TOX4	249	T	G	-0.161035201168503	0.0507807986404192
TOX4_HUMAN/223-291	O94842	TOX4	249	T	H	0.274343157683651	0.136295166902869
TOX4_HUMAN/223-291	O94842	TOX4	249	T	I	0.359266077584896	0.227007584129143
TOX4_HUMAN/223-291	O94842	TOX4	249	T	K	-0.0642807279044469	0.102179715685848
TOX4_HUMAN/223-291	O94842	TOX4	249	T	L	0.0995523784541955	0.116127879043339
TOX4_HUMAN/223-291	O94842	TOX4	249	T	M	0.148104616983442	0.0710498483237458
TOX4_HUMAN/223-291	O94842	TOX4	249	T	N	-0.193992890431217	0.0968607127799889
TOX4_HUMAN/223-291	O94842	TOX4	249	T	P	-0.17241672732959	0.0661216836394325
TOX4_HUMAN/223-291	O94842	TOX4	249	T	Q	-0.0874531402017443	0.0483700946701002
TOX4_HUMAN/223-291	O94842	TOX4	249	T	R	0.0559262849208713	0.077237986039867
TOX4_HUMAN/223-291	O94842	TOX4	249	T	S	-0.343029931524125	0.0610323814178636
TOX4_HUMAN/223-291	O94842	TOX4	249	T	V	0.23337676718144	0.104631765841844
TOX4_HUMAN/223-291	O94842	TOX4	249	T	W	0.545163510026534	0.0725583797570625
TOX4_HUMAN/223-291	O94842	TOX4	249	T	Y	0.719943358718043	0.10527912870971
SOX15_HUMAN/49-117	O60248	SOX15	75	H	A	-0.113332825637582	0.0574208535490664
SOX15_HUMAN/49-117	O60248	SOX15	75	H	C	-0.155258290760294	0.0623696057726867
SOX15_HUMAN/49-117	O60248	SOX15	75	H	D	-0.344410492063207	0.0579034035937218
SOX15_HUMAN/49-117	O60248	SOX15	75	H	E	-0.122164208073033	0.0792597136522521
SOX15_HUMAN/49-117	O60248	SOX15	75	H	F	0.550091784094358	0.207076502147538
SOX15_HUMAN/49-117	O60248	SOX15	75	H	G	-0.161035201168503	0.0507807986404192
SOX15_HUMAN/49-117	O60248	SOX15	75	H	I	0.359266077584896	0.227007584129143
SOX15_HUMAN/49-117	O60248	SOX15	75	H	K	-0.0642807279044469	0.102179715685848
SOX15_HUMAN/49-117	O60248	SOX15	75	H	L	0.0995523784541955	0.116127879043339
SOX15_HUMAN/49-117	O60248	SOX15	75	H	M	0.148104616983442	0.0710498483237458
SOX15_HUMAN/49-117	O60248	SOX15	75	H	N	-0.193992890431217	0.0968607127799889
SOX15_HUMAN/49-117	O60248	SOX15	75	H	P	-0.17241672732959	0.0661216836394325
SOX15_HUMAN/49-117	O60248	SOX15	75	H	Q	-0.0874531402017443	0.0483700946701002
SOX15_HUMAN/49-117	O60248	SOX15	75	H	R	0.0559262849208713	0.077237986039867
SOX15_HUMAN/49-117	O60248	SOX15	75	H	S	-0.343029931524125	0.0610323814178636
SOX15_HUMAN/49-117	O60248	SOX15	75	H	T	-0.283063156452931	0.135890236959921
SOX15_HUMAN/49-117	O60248	SOX15	75	H	V	0.23337676718144	0.104631765841844
SOX15_HUMAN/49-117	O60248	SOX15	75	H	W	0.545163510026534	0.0725583797570625
SOX15_HUMAN/49-117	O60248	SOX15	75	H	Y	0.719943358718043	0.10527912870971
SOX12_HUMAN/40-108	O15370	SOX12	66	H	A	-0.113332825637582	0.0574208535490664
SOX12_HUMAN/40-108	O15370	SOX12	66	H	C	-0.155258290760294	0.0623696057726867
SOX12_HUMAN/40-108	O15370	SOX12	66	H	D	-0.344410492063207	0.0579034035937218
SOX12_HUMAN/40-108	O15370	SOX12	66	H	E	-0.122164208073033	0.0792597136522521
SOX12_HUMAN/40-108	O15370	SOX12	66	H	F	0.550091784094358	0.207076502147538
SOX12_HUMAN/40-108	O15370	SOX12	66	H	G	-0.161035201168503	0.0507807986404192
SOX12_HUMAN/40-108	O15370	SOX12	66	H	I	0.359266077584896	0.227007584129143
SOX12_HUMAN/40-108	O15370	SOX12	66	H	K	-0.0642807279044469	0.102179715685848
SOX12_HUMAN/40-108	O15370	SOX12	66	H	L	0.0995523784541955	0.116127879043339
SOX12_HUMAN/40-108	O15370	SOX12	66	H	M	0.148104616983442	0.0710498483237458
SOX12_HUMAN/40-108	O15370	SOX12	66	H	N	-0.193992890431217	0.0968607127799889
SOX12_HUMAN/40-108	O15370	SOX12	66	H	P	-0.17241672732959	0.0661216836394325
SOX12_HUMAN/40-108	O15370	SOX12	66	H	Q	-0.0874531402017443	0.0483700946701002
SOX12_HUMAN/40-108	O15370	SOX12	66	H	R	0.0559262849208713	0.077237986039867
SOX12_HUMAN/40-108	O15370	SOX12	66	H	S	-0.343029931524125	0.0610323814178636
SOX12_HUMAN/40-108	O15370	SOX12	66	H	T	-0.283063156452931	0.135890236959921
SOX12_HUMAN/40-108	O15370	SOX12	66	H	V	0.23337676718144	0.104631765841844
SOX12_HUMAN/40-108	O15370	SOX12	66	H	W	0.545163510026534	0.0725583797570625
SOX12_HUMAN/40-108	O15370	SOX12	66	H	Y	0.719943358718043	0.10527912870971
SP100_HUMAN/769-837	P23497	SP100	795	S	A	-0.113332825637582	0.0574208535490664
SP100_HUMAN/769-837	P23497	SP100	795	S	C	-0.155258290760294	0.0623696057726867
SP100_HUMAN/769-837	P23497	SP100	795	S	D	-0.344410492063207	0.0579034035937218
SP100_HUMAN/769-837	P23497	SP100	795	S	E	-0.122164208073033	0.0792597136522521
SP100_HUMAN/769-837	P23497	SP100	795	S	F	0.550091784094358	0.207076502147538
SP100_HUMAN/769-837	P23497	SP100	795	S	G	-0.161035201168503	0.0507807986404192
SP100_HUMAN/769-837	P23497	SP100	795	S	H	0.274343157683651	0.136295166902869
SP100_HUMAN/769-837	P23497	SP100	795	S	I	0.359266077584896	0.227007584129143
SP100_HUMAN/769-837	P23497	SP100	795	S	K	-0.0642807279044469	0.102179715685848
SP100_HUMAN/769-837	P23497	SP100	795	S	L	0.0995523784541955	0.116127879043339
SP100_HUMAN/769-837	P23497	SP100	795	S	M	0.148104616983442	0.0710498483237458
SP100_HUMAN/769-837	P23497	SP100	795	S	N	-0.193992890431217	0.0968607127799889
SP100_HUMAN/769-837	P23497	SP100	795	S	P	-0.17241672732959	0.0661216836394325
SP100_HUMAN/769-837	P23497	SP100	795	S	Q	-0.0874531402017443	0.0483700946701002
SP100_HUMAN/769-837	P23497	SP100	795	S	R	0.0559262849208713	0.077237986039867
SP100_HUMAN/769-837	P23497	SP100	795	S	T	-0.283063156452931	0.135890236959921
SP100_HUMAN/769-837	P23497	SP100	795	S	V	0.23337676718144	0.104631765841844
SP100_HUMAN/769-837	P23497	SP100	795	S	W	0.545163510026534	0.0725583797570625
SP100_HUMAN/769-837	P23497	SP100	795	S	Y	0.719943358718043	0.10527912870971
SOX21_HUMAN/8-76	Q9Y651	SOX21	34	H	A	-0.113332825637582	0.0574208535490664
SOX21_HUMAN/8-76	Q9Y651	SOX21	34	H	C	-0.155258290760294	0.0623696057726867
SOX21_HUMAN/8-76	Q9Y651	SOX21	34	H	D	-0.344410492063207	0.0579034035937218
SOX21_HUMAN/8-76	Q9Y651	SOX21	34	H	E	-0.122164208073033	0.0792597136522521
SOX21_HUMAN/8-76	Q9Y651	SOX21	34	H	F	0.550091784094358	0.207076502147538
SOX21_HUMAN/8-76	Q9Y651	SOX21	34	H	G	-0.161035201168503	0.0507807986404192
SOX21_HUMAN/8-76	Q9Y651	SOX21	34	H	I	0.359266077584896	0.227007584129143
SOX21_HUMAN/8-76	Q9Y651	SOX21	34	H	K	-0.0642807279044469	0.102179715685848
SOX21_HUMAN/8-76	Q9Y651	SOX21	34	H	L	0.0995523784541955	0.116127879043339
SOX21_HUMAN/8-76	Q9Y651	SOX21	34	H	M	0.148104616983442	0.0710498483237458
SOX21_HUMAN/8-76	Q9Y651	SOX21	34	H	N	-0.193992890431217	0.0968607127799889
SOX21_HUMAN/8-76	Q9Y651	SOX21	34	H	P	-0.17241672732959	0.0661216836394325
SOX21_HUMAN/8-76	Q9Y651	SOX21	34	H	Q	-0.0874531402017443	0.0483700946701002
SOX21_HUMAN/8-76	Q9Y651	SOX21	34	H	R	0.0559262849208713	0.077237986039867
SOX21_HUMAN/8-76	Q9Y651	SOX21	34	H	S	-0.343029931524125	0.0610323814178636
SOX21_HUMAN/8-76	Q9Y651	SOX21	34	H	T	-0.283063156452931	0.135890236959921
SOX21_HUMAN/8-76	Q9Y651	SOX21	34	H	V	0.23337676718144	0.104631765841844
SOX21_HUMAN/8-76	Q9Y651	SOX21	34	H	W	0.545163510026534	0.0725583797570625
SOX21_HUMAN/8-76	Q9Y651	SOX21	34	H	Y	0.719943358718043	0.10527912870971
TF7L2_HUMAN/350-418	Q9NQB0	TF7L2	376	E	A	-0.113332825637582	0.0574208535490664
TF7L2_HUMAN/350-418	Q9NQB0	TF7L2	376	E	C	-0.155258290760294	0.0623696057726867
TF7L2_HUMAN/350-418	Q9NQB0	TF7L2	376	E	D	-0.344410492063207	0.0579034035937218
TF7L2_HUMAN/350-418	Q9NQB0	TF7L2	376	E	F	0.550091784094358	0.207076502147538
TF7L2_HUMAN/350-418	Q9NQB0	TF7L2	376	E	G	-0.161035201168503	0.0507807986404192
TF7L2_HUMAN/350-418	Q9NQB0	TF7L2	376	E	H	0.274343157683651	0.136295166902869
TF7L2_HUMAN/350-418	Q9NQB0	TF7L2	376	E	I	0.359266077584896	0.227007584129143
TF7L2_HUMAN/350-418	Q9NQB0	TF7L2	376	E	K	-0.0642807279044469	0.102179715685848
TF7L2_HUMAN/350-418	Q9NQB0	TF7L2	376	E	L	0.0995523784541955	0.116127879043339
TF7L2_HUMAN/350-418	Q9NQB0	TF7L2	376	E	M	0.148104616983442	0.0710498483237458
TF7L2_HUMAN/350-418	Q9NQB0	TF7L2	376	E	N	-0.193992890431217	0.0968607127799889
TF7L2_HUMAN/350-418	Q9NQB0	TF7L2	376	E	P	-0.17241672732959	0.0661216836394325
TF7L2_HUMAN/350-418	Q9NQB0	TF7L2	376	E	Q	-0.0874531402017443	0.0483700946701002
TF7L2_HUMAN/350-418	Q9NQB0	TF7L2	376	E	R	0.0559262849208713	0.077237986039867
TF7L2_HUMAN/350-418	Q9NQB0	TF7L2	376	E	S	-0.343029931524125	0.0610323814178636
TF7L2_HUMAN/350-418	Q9NQB0	TF7L2	376	E	T	-0.283063156452931	0.135890236959921
TF7L2_HUMAN/350-418	Q9NQB0	TF7L2	376	E	V	0.23337676718144	0.104631765841844
TF7L2_HUMAN/350-418	Q9NQB0	TF7L2	376	E	W	0.545163510026534	0.0725583797570625
TF7L2_HUMAN/350-418	Q9NQB0	TF7L2	376	E	Y	0.719943358718043	0.10527912870971
SOX2_HUMAN/41-109	P48431	SOX2	67	H	A	-0.113332825637582	0.0574208535490664
SOX2_HUMAN/41-109	P48431	SOX2	67	H	C	-0.155258290760294	0.0623696057726867
SOX2_HUMAN/41-109	P48431	SOX2	67	H	D	-0.344410492063207	0.0579034035937218
SOX2_HUMAN/41-109	P48431	SOX2	67	H	E	-0.122164208073033	0.0792597136522521
SOX2_HUMAN/41-109	P48431	SOX2	67	H	F	0.550091784094358	0.207076502147538
SOX2_HUMAN/41-109	P48431	SOX2	67	H	G	-0.161035201168503	0.0507807986404192
SOX2_HUMAN/41-109	P48431	SOX2	67	H	I	0.359266077584896	0.227007584129143
SOX2_HUMAN/41-109	P48431	SOX2	67	H	K	-0.0642807279044469	0.102179715685848
SOX2_HUMAN/41-109	P48431	SOX2	67	H	L	0.0995523784541955	0.116127879043339
SOX2_HUMAN/41-109	P48431	SOX2	67	H	M	0.148104616983442	0.0710498483237458
SOX2_HUMAN/41-109	P48431	SOX2	67	H	N	-0.193992890431217	0.0968607127799889
SOX2_HUMAN/41-109	P48431	SOX2	67	H	P	-0.17241672732959	0.0661216836394325
SOX2_HUMAN/41-109	P48431	SOX2	67	H	Q	-0.0874531402017443	0.0483700946701002
SOX2_HUMAN/41-109	P48431	SOX2	67	H	R	0.0559262849208713	0.077237986039867
SOX2_HUMAN/41-109	P48431	SOX2	67	H	S	-0.343029931524125	0.0610323814178636
SOX2_HUMAN/41-109	P48431	SOX2	67	H	T	-0.283063156452931	0.135890236959921
SOX2_HUMAN/41-109	P48431	SOX2	67	H	V	0.23337676718144	0.104631765841844
SOX2_HUMAN/41-109	P48431	SOX2	67	H	W	0.545163510026534	0.0725583797570625
SOX2_HUMAN/41-109	P48431	SOX2	67	H	Y	0.719943358718043	0.10527912870971
HMGB3_HUMAN/93-161	O15347	HMGB3	119	S	A	-0.113332825637582	0.0574208535490664
HMGB3_HUMAN/93-161	O15347	HMGB3	119	S	C	-0.155258290760294	0.0623696057726867
HMGB3_HUMAN/93-161	O15347	HMGB3	119	S	D	-0.344410492063207	0.0579034035937218
HMGB3_HUMAN/93-161	O15347	HMGB3	119	S	E	-0.122164208073033	0.0792597136522521
HMGB3_HUMAN/93-161	O15347	HMGB3	119	S	F	0.550091784094358	0.207076502147538
HMGB3_HUMAN/93-161	O15347	HMGB3	119	S	G	-0.161035201168503	0.0507807986404192
HMGB3_HUMAN/93-161	O15347	HMGB3	119	S	H	0.274343157683651	0.136295166902869
HMGB3_HUMAN/93-161	O15347	HMGB3	119	S	I	0.359266077584896	0.227007584129143
HMGB3_HUMAN/93-161	O15347	HMGB3	119	S	K	-0.0642807279044469	0.102179715685848
HMGB3_HUMAN/93-161	O15347	HMGB3	119	S	L	0.0995523784541955	0.116127879043339
HMGB3_HUMAN/93-161	O15347	HMGB3	119	S	M	0.148104616983442	0.0710498483237458
HMGB3_HUMAN/93-161	O15347	HMGB3	119	S	N	-0.193992890431217	0.0968607127799889
HMGB3_HUMAN/93-161	O15347	HMGB3	119	S	P	-0.17241672732959	0.0661216836394325
HMGB3_HUMAN/93-161	O15347	HMGB3	119	S	Q	-0.0874531402017443	0.0483700946701002
HMGB3_HUMAN/93-161	O15347	HMGB3	119	S	R	0.0559262849208713	0.077237986039867
HMGB3_HUMAN/93-161	O15347	HMGB3	119	S	T	-0.283063156452931	0.135890236959921
HMGB3_HUMAN/93-161	O15347	HMGB3	119	S	V	0.23337676718144	0.104631765841844
HMGB3_HUMAN/93-161	O15347	HMGB3	119	S	W	0.545163510026534	0.0725583797570625
HMGB3_HUMAN/93-161	O15347	HMGB3	119	S	Y	0.719943358718043	0.10527912870971
SOX18_HUMAN/85-153	P35713	SOX18	111	H	A	-0.113332825637582	0.0574208535490664
SOX18_HUMAN/85-153	P35713	SOX18	111	H	C	-0.155258290760294	0.0623696057726867
SOX18_HUMAN/85-153	P35713	SOX18	111	H	D	-0.344410492063207	0.0579034035937218
SOX18_HUMAN/85-153	P35713	SOX18	111	H	E	-0.122164208073033	0.0792597136522521
SOX18_HUMAN/85-153	P35713	SOX18	111	H	F	0.550091784094358	0.207076502147538
SOX18_HUMAN/85-153	P35713	SOX18	111	H	G	-0.161035201168503	0.0507807986404192
SOX18_HUMAN/85-153	P35713	SOX18	111	H	I	0.359266077584896	0.227007584129143
SOX18_HUMAN/85-153	P35713	SOX18	111	H	K	-0.0642807279044469	0.102179715685848
SOX18_HUMAN/85-153	P35713	SOX18	111	H	L	0.0995523784541955	0.116127879043339
SOX18_HUMAN/85-153	P35713	SOX18	111	H	M	0.148104616983442	0.0710498483237458
SOX18_HUMAN/85-153	P35713	SOX18	111	H	N	-0.193992890431217	0.0968607127799889
SOX18_HUMAN/85-153	P35713	SOX18	111	H	P	-0.17241672732959	0.0661216836394325
SOX18_HUMAN/85-153	P35713	SOX18	111	H	Q	-0.0874531402017443	0.0483700946701002
SOX18_HUMAN/85-153	P35713	SOX18	111	H	R	0.0559262849208713	0.077237986039867
SOX18_HUMAN/85-153	P35713	SOX18	111	H	S	-0.343029931524125	0.0610323814178636
SOX18_HUMAN/85-153	P35713	SOX18	111	H	T	-0.283063156452931	0.135890236959921
SOX18_HUMAN/85-153	P35713	SOX18	111	H	V	0.23337676718144	0.104631765841844
SOX18_HUMAN/85-153	P35713	SOX18	111	H	W	0.545163510026534	0.0725583797570625
SOX18_HUMAN/85-153	P35713	SOX18	111	H	Y	0.719943358718043	0.10527912870971
UBFL6_HUMAN/107-181	P0CB48	UBFL6	133	R	A	-0.113332825637582	0.0574208535490664
UBFL6_HUMAN/107-181	P0CB48	UBFL6	133	R	C	-0.155258290760294	0.0623696057726867
UBFL6_HUMAN/107-181	P0CB48	UBFL6	133	R	D	-0.344410492063207	0.0579034035937218
UBFL6_HUMAN/107-181	P0CB48	UBFL6	133	R	E	-0.122164208073033	0.0792597136522521
UBFL6_HUMAN/107-181	P0CB48	UBFL6	133	R	F	0.550091784094358	0.207076502147538
UBFL6_HUMAN/107-181	P0CB48	UBFL6	133	R	G	-0.161035201168503	0.0507807986404192
UBFL6_HUMAN/107-181	P0CB48	UBFL6	133	R	H	0.274343157683651	0.136295166902869
UBFL6_HUMAN/107-181	P0CB48	UBFL6	133	R	I	0.359266077584896	0.227007584129143
UBFL6_HUMAN/107-181	P0CB48	UBFL6	133	R	K	-0.0642807279044469	0.102179715685848
UBFL6_HUMAN/107-181	P0CB48	UBFL6	133	R	L	0.0995523784541955	0.116127879043339
UBFL6_HUMAN/107-181	P0CB48	UBFL6	133	R	M	0.148104616983442	0.0710498483237458
UBFL6_HUMAN/107-181	P0CB48	UBFL6	133	R	N	-0.193992890431217	0.0968607127799889
UBFL6_HUMAN/107-181	P0CB48	UBFL6	133	R	P	-0.17241672732959	0.0661216836394325
UBFL6_HUMAN/107-181	P0CB48	UBFL6	133	R	Q	-0.0874531402017443	0.0483700946701002
UBFL6_HUMAN/107-181	P0CB48	UBFL6	133	R	S	-0.343029931524125	0.0610323814178636
UBFL6_HUMAN/107-181	P0CB48	UBFL6	133	R	T	-0.283063156452931	0.135890236959921
UBFL6_HUMAN/107-181	P0CB48	UBFL6	133	R	V	0.23337676718144	0.104631765841844
UBFL6_HUMAN/107-181	P0CB48	UBFL6	133	R	W	0.545163510026534	0.0725583797570625
UBFL6_HUMAN/107-181	P0CB48	UBFL6	133	R	Y	0.719943358718043	0.10527912870971
SOX8_HUMAN/102-170	P57073	SOX8	128	H	A	-0.113332825637582	0.0574208535490664
SOX8_HUMAN/102-170	P57073	SOX8	128	H	C	-0.155258290760294	0.0623696057726867
SOX8_HUMAN/102-170	P57073	SOX8	128	H	D	-0.344410492063207	0.0579034035937218
SOX8_HUMAN/102-170	P57073	SOX8	128	H	E	-0.122164208073033	0.0792597136522521
SOX8_HUMAN/102-170	P57073	SOX8	128	H	F	0.550091784094358	0.207076502147538
SOX8_HUMAN/102-170	P57073	SOX8	128	H	G	-0.161035201168503	0.0507807986404192
SOX8_HUMAN/102-170	P57073	SOX8	128	H	I	0.359266077584896	0.227007584129143
SOX8_HUMAN/102-170	P57073	SOX8	128	H	K	-0.0642807279044469	0.102179715685848
SOX8_HUMAN/102-170	P57073	SOX8	128	H	L	0.0995523784541955	0.116127879043339
SOX8_HUMAN/102-170	P57073	SOX8	128	H	M	0.148104616983442	0.0710498483237458
SOX8_HUMAN/102-170	P57073	SOX8	128	H	N	-0.193992890431217	0.0968607127799889
SOX8_HUMAN/102-170	P57073	SOX8	128	H	P	-0.17241672732959	0.0661216836394325
SOX8_HUMAN/102-170	P57073	SOX8	128	H	Q	-0.0874531402017443	0.0483700946701002
SOX8_HUMAN/102-170	P57073	SOX8	128	H	R	0.0559262849208713	0.077237986039867
SOX8_HUMAN/102-170	P57073	SOX8	128	H	S	-0.343029931524125	0.0610323814178636
SOX8_HUMAN/102-170	P57073	SOX8	128	H	T	-0.283063156452931	0.135890236959921
SOX8_HUMAN/102-170	P57073	SOX8	128	H	V	0.23337676718144	0.104631765841844
SOX8_HUMAN/102-170	P57073	SOX8	128	H	W	0.545163510026534	0.0725583797570625
SOX8_HUMAN/102-170	P57073	SOX8	128	H	Y	0.719943358718043	0.10527912870971
CIC_HUMAN/200-268	Q96RK0	CIC	226	D	A	-0.113332825637582	0.0574208535490664
CIC_HUMAN/200-268	Q96RK0	CIC	226	D	C	-0.155258290760294	0.0623696057726867
CIC_HUMAN/200-268	Q96RK0	CIC	226	D	E	-0.122164208073033	0.0792597136522521
CIC_HUMAN/200-268	Q96RK0	CIC	226	D	F	0.550091784094358	0.207076502147538
CIC_HUMAN/200-268	Q96RK0	CIC	226	D	G	-0.161035201168503	0.0507807986404192
CIC_HUMAN/200-268	Q96RK0	CIC	226	D	H	0.274343157683651	0.136295166902869
CIC_HUMAN/200-268	Q96RK0	CIC	226	D	I	0.359266077584896	0.227007584129143
CIC_HUMAN/200-268	Q96RK0	CIC	226	D	K	-0.0642807279044469	0.102179715685848
CIC_HUMAN/200-268	Q96RK0	CIC	226	D	L	0.0995523784541955	0.116127879043339
CIC_HUMAN/200-268	Q96RK0	CIC	226	D	M	0.148104616983442	0.0710498483237458
CIC_HUMAN/200-268	Q96RK0	CIC	226	D	N	-0.193992890431217	0.0968607127799889
CIC_HUMAN/200-268	Q96RK0	CIC	226	D	P	-0.17241672732959	0.0661216836394325
CIC_HUMAN/200-268	Q96RK0	CIC	226	D	Q	-0.0874531402017443	0.0483700946701002
CIC_HUMAN/200-268	Q96RK0	CIC	226	D	R	0.0559262849208713	0.077237986039867
CIC_HUMAN/200-268	Q96RK0	CIC	226	D	S	-0.343029931524125	0.0610323814178636
CIC_HUMAN/200-268	Q96RK0	CIC	226	D	T	-0.283063156452931	0.135890236959921
CIC_HUMAN/200-268	Q96RK0	CIC	226	D	V	0.23337676718144	0.104631765841844
CIC_HUMAN/200-268	Q96RK0	CIC	226	D	W	0.545163510026534	0.0725583797570625
CIC_HUMAN/200-268	Q96RK0	CIC	226	D	Y	0.719943358718043	0.10527912870971
HGB1A_HUMAN/95-163	B2RPK0	HGB1A	121	S	A	-0.113332825637582	0.0574208535490664
HGB1A_HUMAN/95-163	B2RPK0	HGB1A	121	S	C	-0.155258290760294	0.0623696057726867
HGB1A_HUMAN/95-163	B2RPK0	HGB1A	121	S	D	-0.344410492063207	0.0579034035937218
HGB1A_HUMAN/95-163	B2RPK0	HGB1A	121	S	E	-0.122164208073033	0.0792597136522521
HGB1A_HUMAN/95-163	B2RPK0	HGB1A	121	S	F	0.550091784094358	0.207076502147538
HGB1A_HUMAN/95-163	B2RPK0	HGB1A	121	S	G	-0.161035201168503	0.0507807986404192
HGB1A_HUMAN/95-163	B2RPK0	HGB1A	121	S	H	0.274343157683651	0.136295166902869
HGB1A_HUMAN/95-163	B2RPK0	HGB1A	121	S	I	0.359266077584896	0.227007584129143
HGB1A_HUMAN/95-163	B2RPK0	HGB1A	121	S	K	-0.0642807279044469	0.102179715685848
HGB1A_HUMAN/95-163	B2RPK0	HGB1A	121	S	L	0.0995523784541955	0.116127879043339
HGB1A_HUMAN/95-163	B2RPK0	HGB1A	121	S	M	0.148104616983442	0.0710498483237458
HGB1A_HUMAN/95-163	B2RPK0	HGB1A	121	S	N	-0.193992890431217	0.0968607127799889
HGB1A_HUMAN/95-163	B2RPK0	HGB1A	121	S	P	-0.17241672732959	0.0661216836394325
HGB1A_HUMAN/95-163	B2RPK0	HGB1A	121	S	Q	-0.0874531402017443	0.0483700946701002
HGB1A_HUMAN/95-163	B2RPK0	HGB1A	121	S	R	0.0559262849208713	0.077237986039867
HGB1A_HUMAN/95-163	B2RPK0	HGB1A	121	S	T	-0.283063156452931	0.135890236959921
HGB1A_HUMAN/95-163	B2RPK0	HGB1A	121	S	V	0.23337676718144	0.104631765841844
HGB1A_HUMAN/95-163	B2RPK0	HGB1A	121	S	W	0.545163510026534	0.0725583797570625
HGB1A_HUMAN/95-163	B2RPK0	HGB1A	121	S	Y	0.719943358718043	0.10527912870971
SOX9_HUMAN/105-173	P48436	SOX9	131	H	A	-0.113332825637582	0.0574208535490664
SOX9_HUMAN/105-173	P48436	SOX9	131	H	C	-0.155258290760294	0.0623696057726867
SOX9_HUMAN/105-173	P48436	SOX9	131	H	D	-0.344410492063207	0.0579034035937218
SOX9_HUMAN/105-173	P48436	SOX9	131	H	E	-0.122164208073033	0.0792597136522521
SOX9_HUMAN/105-173	P48436	SOX9	131	H	F	0.550091784094358	0.207076502147538
SOX9_HUMAN/105-173	P48436	SOX9	131	H	G	-0.161035201168503	0.0507807986404192
SOX9_HUMAN/105-173	P48436	SOX9	131	H	I	0.359266077584896	0.227007584129143
SOX9_HUMAN/105-173	P48436	SOX9	131	H	K	-0.0642807279044469	0.102179715685848
SOX9_HUMAN/105-173	P48436	SOX9	131	H	L	0.0995523784541955	0.116127879043339
SOX9_HUMAN/105-173	P48436	SOX9	131	H	M	0.148104616983442	0.0710498483237458
SOX9_HUMAN/105-173	P48436	SOX9	131	H	N	-0.193992890431217	0.0968607127799889
SOX9_HUMAN/105-173	P48436	SOX9	131	H	P	-0.17241672732959	0.0661216836394325
SOX9_HUMAN/105-173	P48436	SOX9	131	H	Q	-0.0874531402017443	0.0483700946701002
SOX9_HUMAN/105-173	P48436	SOX9	131	H	R	0.0559262849208713	0.077237986039867
SOX9_HUMAN/105-173	P48436	SOX9	131	H	S	-0.343029931524125	0.0610323814178636
SOX9_HUMAN/105-173	P48436	SOX9	131	H	T	-0.283063156452931	0.135890236959921
SOX9_HUMAN/105-173	P48436	SOX9	131	H	V	0.23337676718144	0.104631765841844
SOX9_HUMAN/105-173	P48436	SOX9	131	H	W	0.545163510026534	0.0725583797570625
SOX9_HUMAN/105-173	P48436	SOX9	131	H	Y	0.719943358718043	0.10527912870971
HMGX4_HUMAN/407-473	Q9UGU5	HMGX4	433	D	A	-0.113332825637582	0.0574208535490664
HMGX4_HUMAN/407-473	Q9UGU5	HMGX4	433	D	C	-0.155258290760294	0.0623696057726867
HMGX4_HUMAN/407-473	Q9UGU5	HMGX4	433	D	E	-0.122164208073033	0.0792597136522521
HMGX4_HUMAN/407-473	Q9UGU5	HMGX4	433	D	F	0.550091784094358	0.207076502147538
HMGX4_HUMAN/407-473	Q9UGU5	HMGX4	433	D	G	-0.161035201168503	0.0507807986404192
HMGX4_HUMAN/407-473	Q9UGU5	HMGX4	433	D	H	0.274343157683651	0.136295166902869
HMGX4_HUMAN/407-473	Q9UGU5	HMGX4	433	D	I	0.359266077584896	0.227007584129143
HMGX4_HUMAN/407-473	Q9UGU5	HMGX4	433	D	K	-0.0642807279044469	0.102179715685848
HMGX4_HUMAN/407-473	Q9UGU5	HMGX4	433	D	L	0.0995523784541955	0.116127879043339
HMGX4_HUMAN/407-473	Q9UGU5	HMGX4	433	D	M	0.148104616983442	0.0710498483237458
HMGX4_HUMAN/407-473	Q9UGU5	HMGX4	433	D	N	-0.193992890431217	0.0968607127799889
HMGX4_HUMAN/407-473	Q9UGU5	HMGX4	433	D	P	-0.17241672732959	0.0661216836394325
HMGX4_HUMAN/407-473	Q9UGU5	HMGX4	433	D	Q	-0.0874531402017443	0.0483700946701002
HMGX4_HUMAN/407-473	Q9UGU5	HMGX4	433	D	R	0.0559262849208713	0.077237986039867
HMGX4_HUMAN/407-473	Q9UGU5	HMGX4	433	D	S	-0.343029931524125	0.0610323814178636
HMGX4_HUMAN/407-473	Q9UGU5	HMGX4	433	D	T	-0.283063156452931	0.135890236959921
HMGX4_HUMAN/407-473	Q9UGU5	HMGX4	433	D	V	0.23337676718144	0.104631765841844
HMGX4_HUMAN/407-473	Q9UGU5	HMGX4	433	D	W	0.545163510026534	0.0725583797570625
HMGX4_HUMAN/407-473	Q9UGU5	HMGX4	433	D	Y	0.719943358718043	0.10527912870971
SMCE1_HUMAN/66-134	Q969G3	SMCE1	92	K	A	-0.113332825637582	0.0574208535490664
SMCE1_HUMAN/66-134	Q969G3	SMCE1	92	K	C	-0.155258290760294	0.0623696057726867
SMCE1_HUMAN/66-134	Q969G3	SMCE1	92	K	D	-0.344410492063207	0.0579034035937218
SMCE1_HUMAN/66-134	Q969G3	SMCE1	92	K	E	-0.122164208073033	0.0792597136522521
SMCE1_HUMAN/66-134	Q969G3	SMCE1	92	K	F	0.550091784094358	0.207076502147538
SMCE1_HUMAN/66-134	Q969G3	SMCE1	92	K	G	-0.161035201168503	0.0507807986404192
SMCE1_HUMAN/66-134	Q969G3	SMCE1	92	K	H	0.274343157683651	0.136295166902869
SMCE1_HUMAN/66-134	Q969G3	SMCE1	92	K	I	0.359266077584896	0.227007584129143
SMCE1_HUMAN/66-134	Q969G3	SMCE1	92	K	L	0.0995523784541955	0.116127879043339
SMCE1_HUMAN/66-134	Q969G3	SMCE1	92	K	M	0.148104616983442	0.0710498483237458
SMCE1_HUMAN/66-134	Q969G3	SMCE1	92	K	N	-0.193992890431217	0.0968607127799889
SMCE1_HUMAN/66-134	Q969G3	SMCE1	92	K	P	-0.17241672732959	0.0661216836394325
SMCE1_HUMAN/66-134	Q969G3	SMCE1	92	K	Q	-0.0874531402017443	0.0483700946701002
SMCE1_HUMAN/66-134	Q969G3	SMCE1	92	K	R	0.0559262849208713	0.077237986039867
SMCE1_HUMAN/66-134	Q969G3	SMCE1	92	K	S	-0.343029931524125	0.0610323814178636
SMCE1_HUMAN/66-134	Q969G3	SMCE1	92	K	T	-0.283063156452931	0.135890236959921
SMCE1_HUMAN/66-134	Q969G3	SMCE1	92	K	V	0.23337676718144	0.104631765841844
SMCE1_HUMAN/66-134	Q969G3	SMCE1	92	K	W	0.545163510026534	0.0725583797570625
SMCE1_HUMAN/66-134	Q969G3	SMCE1	92	K	Y	0.719943358718043	0.10527912870971
TCF7_HUMAN/269-337	P36402	TCF7	295	E	A	-0.113332825637582	0.0574208535490664
TCF7_HUMAN/269-337	P36402	TCF7	295	E	C	-0.155258290760294	0.0623696057726867
TCF7_HUMAN/269-337	P36402	TCF7	295	E	D	-0.344410492063207	0.0579034035937218
TCF7_HUMAN/269-337	P36402	TCF7	295	E	F	0.550091784094358	0.207076502147538
TCF7_HUMAN/269-337	P36402	TCF7	295	E	G	-0.161035201168503	0.0507807986404192
TCF7_HUMAN/269-337	P36402	TCF7	295	E	H	0.274343157683651	0.136295166902869
TCF7_HUMAN/269-337	P36402	TCF7	295	E	I	0.359266077584896	0.227007584129143
TCF7_HUMAN/269-337	P36402	TCF7	295	E	K	-0.0642807279044469	0.102179715685848
TCF7_HUMAN/269-337	P36402	TCF7	295	E	L	0.0995523784541955	0.116127879043339
TCF7_HUMAN/269-337	P36402	TCF7	295	E	M	0.148104616983442	0.0710498483237458
TCF7_HUMAN/269-337	P36402	TCF7	295	E	N	-0.193992890431217	0.0968607127799889
TCF7_HUMAN/269-337	P36402	TCF7	295	E	P	-0.17241672732959	0.0661216836394325
TCF7_HUMAN/269-337	P36402	TCF7	295	E	Q	-0.0874531402017443	0.0483700946701002
TCF7_HUMAN/269-337	P36402	TCF7	295	E	R	0.0559262849208713	0.077237986039867
TCF7_HUMAN/269-337	P36402	TCF7	295	E	S	-0.343029931524125	0.0610323814178636
TCF7_HUMAN/269-337	P36402	TCF7	295	E	T	-0.283063156452931	0.135890236959921
TCF7_HUMAN/269-337	P36402	TCF7	295	E	V	0.23337676718144	0.104631765841844
TCF7_HUMAN/269-337	P36402	TCF7	295	E	W	0.545163510026534	0.0725583797570625
TCF7_HUMAN/269-337	P36402	TCF7	295	E	Y	0.719943358718043	0.10527912870971
MEIOS_HUMAN/540-606	C9JSJ3	MEIOS	566	A	C	-0.155258290760294	0.0623696057726867
MEIOS_HUMAN/540-606	C9JSJ3	MEIOS	566	A	D	-0.344410492063207	0.0579034035937218
MEIOS_HUMAN/540-606	C9JSJ3	MEIOS	566	A	E	-0.122164208073033	0.0792597136522521
MEIOS_HUMAN/540-606	C9JSJ3	MEIOS	566	A	F	0.550091784094358	0.207076502147538
MEIOS_HUMAN/540-606	C9JSJ3	MEIOS	566	A	G	-0.161035201168503	0.0507807986404192
MEIOS_HUMAN/540-606	C9JSJ3	MEIOS	566	A	H	0.274343157683651	0.136295166902869
MEIOS_HUMAN/540-606	C9JSJ3	MEIOS	566	A	I	0.359266077584896	0.227007584129143
MEIOS_HUMAN/540-606	C9JSJ3	MEIOS	566	A	K	-0.0642807279044469	0.102179715685848
MEIOS_HUMAN/540-606	C9JSJ3	MEIOS	566	A	L	0.0995523784541955	0.116127879043339
MEIOS_HUMAN/540-606	C9JSJ3	MEIOS	566	A	M	0.148104616983442	0.0710498483237458
MEIOS_HUMAN/540-606	C9JSJ3	MEIOS	566	A	N	-0.193992890431217	0.0968607127799889
MEIOS_HUMAN/540-606	C9JSJ3	MEIOS	566	A	P	-0.17241672732959	0.0661216836394325
MEIOS_HUMAN/540-606	C9JSJ3	MEIOS	566	A	Q	-0.0874531402017443	0.0483700946701002
MEIOS_HUMAN/540-606	C9JSJ3	MEIOS	566	A	R	0.0559262849208713	0.077237986039867
MEIOS_HUMAN/540-606	C9JSJ3	MEIOS	566	A	S	-0.343029931524125	0.0610323814178636
MEIOS_HUMAN/540-606	C9JSJ3	MEIOS	566	A	T	-0.283063156452931	0.135890236959921
MEIOS_HUMAN/540-606	C9JSJ3	MEIOS	566	A	V	0.23337676718144	0.104631765841844
MEIOS_HUMAN/540-606	C9JSJ3	MEIOS	566	A	W	0.545163510026534	0.0725583797570625
MEIOS_HUMAN/540-606	C9JSJ3	MEIOS	566	A	Y	0.719943358718043	0.10527912870971
HMGB4_HUMAN/93-161	Q8WW32	HMGB4	119	S	A	-0.113332825637582	0.0574208535490664
HMGB4_HUMAN/93-161	Q8WW32	HMGB4	119	S	C	-0.155258290760294	0.0623696057726867
HMGB4_HUMAN/93-161	Q8WW32	HMGB4	119	S	D	-0.344410492063207	0.0579034035937218
HMGB4_HUMAN/93-161	Q8WW32	HMGB4	119	S	E	-0.122164208073033	0.0792597136522521
HMGB4_HUMAN/93-161	Q8WW32	HMGB4	119	S	F	0.550091784094358	0.207076502147538
HMGB4_HUMAN/93-161	Q8WW32	HMGB4	119	S	G	-0.161035201168503	0.0507807986404192
HMGB4_HUMAN/93-161	Q8WW32	HMGB4	119	S	H	0.274343157683651	0.136295166902869
HMGB4_HUMAN/93-161	Q8WW32	HMGB4	119	S	I	0.359266077584896	0.227007584129143
HMGB4_HUMAN/93-161	Q8WW32	HMGB4	119	S	K	-0.0642807279044469	0.102179715685848
HMGB4_HUMAN/93-161	Q8WW32	HMGB4	119	S	L	0.0995523784541955	0.116127879043339
HMGB4_HUMAN/93-161	Q8WW32	HMGB4	119	S	M	0.148104616983442	0.0710498483237458
HMGB4_HUMAN/93-161	Q8WW32	HMGB4	119	S	N	-0.193992890431217	0.0968607127799889
HMGB4_HUMAN/93-161	Q8WW32	HMGB4	119	S	P	-0.17241672732959	0.0661216836394325
HMGB4_HUMAN/93-161	Q8WW32	HMGB4	119	S	Q	-0.0874531402017443	0.0483700946701002
HMGB4_HUMAN/93-161	Q8WW32	HMGB4	119	S	R	0.0559262849208713	0.077237986039867
HMGB4_HUMAN/93-161	Q8WW32	HMGB4	119	S	T	-0.283063156452931	0.135890236959921
HMGB4_HUMAN/93-161	Q8WW32	HMGB4	119	S	V	0.23337676718144	0.104631765841844
HMGB4_HUMAN/93-161	Q8WW32	HMGB4	119	S	W	0.545163510026534	0.0725583797570625
HMGB4_HUMAN/93-161	Q8WW32	HMGB4	119	S	Y	0.719943358718043	0.10527912870971
SOX14_HUMAN/8-76	O95416	SOX14	34	H	A	-0.113332825637582	0.0574208535490664
SOX14_HUMAN/8-76	O95416	SOX14	34	H	C	-0.155258290760294	0.0623696057726867
SOX14_HUMAN/8-76	O95416	SOX14	34	H	D	-0.344410492063207	0.0579034035937218
SOX14_HUMAN/8-76	O95416	SOX14	34	H	E	-0.122164208073033	0.0792597136522521
SOX14_HUMAN/8-76	O95416	SOX14	34	H	F	0.550091784094358	0.207076502147538
SOX14_HUMAN/8-76	O95416	SOX14	34	H	G	-0.161035201168503	0.0507807986404192
SOX14_HUMAN/8-76	O95416	SOX14	34	H	I	0.359266077584896	0.227007584129143
SOX14_HUMAN/8-76	O95416	SOX14	34	H	K	-0.0642807279044469	0.102179715685848
SOX14_HUMAN/8-76	O95416	SOX14	34	H	L	0.0995523784541955	0.116127879043339
SOX14_HUMAN/8-76	O95416	SOX14	34	H	M	0.148104616983442	0.0710498483237458
SOX14_HUMAN/8-76	O95416	SOX14	34	H	N	-0.193992890431217	0.0968607127799889
SOX14_HUMAN/8-76	O95416	SOX14	34	H	P	-0.17241672732959	0.0661216836394325
SOX14_HUMAN/8-76	O95416	SOX14	34	H	Q	-0.0874531402017443	0.0483700946701002
SOX14_HUMAN/8-76	O95416	SOX14	34	H	R	0.0559262849208713	0.077237986039867
SOX14_HUMAN/8-76	O95416	SOX14	34	H	S	-0.343029931524125	0.0610323814178636
SOX14_HUMAN/8-76	O95416	SOX14	34	H	T	-0.283063156452931	0.135890236959921
SOX14_HUMAN/8-76	O95416	SOX14	34	H	V	0.23337676718144	0.104631765841844
SOX14_HUMAN/8-76	O95416	SOX14	34	H	W	0.545163510026534	0.0725583797570625
SOX14_HUMAN/8-76	O95416	SOX14	34	H	Y	0.719943358718043	0.10527912870971
NSD2_HUMAN/455-508	O96028	NSD2	479	S	A	-0.113332825637582	0.0574208535490664
NSD2_HUMAN/455-508	O96028	NSD2	479	S	C	-0.155258290760294	0.0623696057726867
NSD2_HUMAN/455-508	O96028	NSD2	479	S	D	-0.344410492063207	0.0579034035937218
NSD2_HUMAN/455-508	O96028	NSD2	479	S	E	-0.122164208073033	0.0792597136522521
NSD2_HUMAN/455-508	O96028	NSD2	479	S	F	0.550091784094358	0.207076502147538
NSD2_HUMAN/455-508	O96028	NSD2	479	S	G	-0.161035201168503	0.0507807986404192
NSD2_HUMAN/455-508	O96028	NSD2	479	S	H	0.274343157683651	0.136295166902869
NSD2_HUMAN/455-508	O96028	NSD2	479	S	I	0.359266077584896	0.227007584129143
NSD2_HUMAN/455-508	O96028	NSD2	479	S	K	-0.0642807279044469	0.102179715685848
NSD2_HUMAN/455-508	O96028	NSD2	479	S	L	0.0995523784541955	0.116127879043339
NSD2_HUMAN/455-508	O96028	NSD2	479	S	M	0.148104616983442	0.0710498483237458
NSD2_HUMAN/455-508	O96028	NSD2	479	S	N	-0.193992890431217	0.0968607127799889
NSD2_HUMAN/455-508	O96028	NSD2	479	S	P	-0.17241672732959	0.0661216836394325
NSD2_HUMAN/455-508	O96028	NSD2	479	S	Q	-0.0874531402017443	0.0483700946701002
NSD2_HUMAN/455-508	O96028	NSD2	479	S	R	0.0559262849208713	0.077237986039867
NSD2_HUMAN/455-508	O96028	NSD2	479	S	T	-0.283063156452931	0.135890236959921
NSD2_HUMAN/455-508	O96028	NSD2	479	S	V	0.23337676718144	0.104631765841844
NSD2_HUMAN/455-508	O96028	NSD2	479	S	W	0.545163510026534	0.0725583797570625
NSD2_HUMAN/455-508	O96028	NSD2	479	S	Y	0.719943358718043	0.10527912870971
SOX3_HUMAN/139-207	P41225	SOX3	165	H	A	-0.113332825637582	0.0574208535490664
SOX3_HUMAN/139-207	P41225	SOX3	165	H	C	-0.155258290760294	0.0623696057726867
SOX3_HUMAN/139-207	P41225	SOX3	165	H	D	-0.344410492063207	0.0579034035937218
SOX3_HUMAN/139-207	P41225	SOX3	165	H	E	-0.122164208073033	0.0792597136522521
SOX3_HUMAN/139-207	P41225	SOX3	165	H	F	0.550091784094358	0.207076502147538
SOX3_HUMAN/139-207	P41225	SOX3	165	H	G	-0.161035201168503	0.0507807986404192
SOX3_HUMAN/139-207	P41225	SOX3	165	H	I	0.359266077584896	0.227007584129143
SOX3_HUMAN/139-207	P41225	SOX3	165	H	K	-0.0642807279044469	0.102179715685848
SOX3_HUMAN/139-207	P41225	SOX3	165	H	L	0.0995523784541955	0.116127879043339
SOX3_HUMAN/139-207	P41225	SOX3	165	H	M	0.148104616983442	0.0710498483237458
SOX3_HUMAN/139-207	P41225	SOX3	165	H	N	-0.193992890431217	0.0968607127799889
SOX3_HUMAN/139-207	P41225	SOX3	165	H	P	-0.17241672732959	0.0661216836394325
SOX3_HUMAN/139-207	P41225	SOX3	165	H	Q	-0.0874531402017443	0.0483700946701002
SOX3_HUMAN/139-207	P41225	SOX3	165	H	R	0.0559262849208713	0.077237986039867
SOX3_HUMAN/139-207	P41225	SOX3	165	H	S	-0.343029931524125	0.0610323814178636
SOX3_HUMAN/139-207	P41225	SOX3	165	H	T	-0.283063156452931	0.135890236959921
SOX3_HUMAN/139-207	P41225	SOX3	165	H	V	0.23337676718144	0.104631765841844
SOX3_HUMAN/139-207	P41225	SOX3	165	H	W	0.545163510026534	0.0725583797570625
SOX3_HUMAN/139-207	P41225	SOX3	165	H	Y	0.719943358718043	0.10527912870971
SOX6_HUMAN/621-689	P35712	SOX6	647	H	A	-0.113332825637582	0.0574208535490664
SOX6_HUMAN/621-689	P35712	SOX6	647	H	C	-0.155258290760294	0.0623696057726867
SOX6_HUMAN/621-689	P35712	SOX6	647	H	D	-0.344410492063207	0.0579034035937218
SOX6_HUMAN/621-689	P35712	SOX6	647	H	E	-0.122164208073033	0.0792597136522521
SOX6_HUMAN/621-689	P35712	SOX6	647	H	F	0.550091784094358	0.207076502147538
SOX6_HUMAN/621-689	P35712	SOX6	647	H	G	-0.161035201168503	0.0507807986404192
SOX6_HUMAN/621-689	P35712	SOX6	647	H	I	0.359266077584896	0.227007584129143
SOX6_HUMAN/621-689	P35712	SOX6	647	H	K	-0.0642807279044469	0.102179715685848
SOX6_HUMAN/621-689	P35712	SOX6	647	H	L	0.0995523784541955	0.116127879043339
SOX6_HUMAN/621-689	P35712	SOX6	647	H	M	0.148104616983442	0.0710498483237458
SOX6_HUMAN/621-689	P35712	SOX6	647	H	N	-0.193992890431217	0.0968607127799889
SOX6_HUMAN/621-689	P35712	SOX6	647	H	P	-0.17241672732959	0.0661216836394325
SOX6_HUMAN/621-689	P35712	SOX6	647	H	Q	-0.0874531402017443	0.0483700946701002
SOX6_HUMAN/621-689	P35712	SOX6	647	H	R	0.0559262849208713	0.077237986039867
SOX6_HUMAN/621-689	P35712	SOX6	647	H	S	-0.343029931524125	0.0610323814178636
SOX6_HUMAN/621-689	P35712	SOX6	647	H	T	-0.283063156452931	0.135890236959921
SOX6_HUMAN/621-689	P35712	SOX6	647	H	V	0.23337676718144	0.104631765841844
SOX6_HUMAN/621-689	P35712	SOX6	647	H	W	0.545163510026534	0.0725583797570625
SOX6_HUMAN/621-689	P35712	SOX6	647	H	Y	0.719943358718043	0.10527912870971
PMS1_HUMAN/571-638	P54277	PMS1	597	S	A	-0.113332825637582	0.0574208535490664
PMS1_HUMAN/571-638	P54277	PMS1	597	S	C	-0.155258290760294	0.0623696057726867
PMS1_HUMAN/571-638	P54277	PMS1	597	S	D	-0.344410492063207	0.0579034035937218
PMS1_HUMAN/571-638	P54277	PMS1	597	S	E	-0.122164208073033	0.0792597136522521
PMS1_HUMAN/571-638	P54277	PMS1	597	S	F	0.550091784094358	0.207076502147538
PMS1_HUMAN/571-638	P54277	PMS1	597	S	G	-0.161035201168503	0.0507807986404192
PMS1_HUMAN/571-638	P54277	PMS1	597	S	H	0.274343157683651	0.136295166902869
PMS1_HUMAN/571-638	P54277	PMS1	597	S	I	0.359266077584896	0.227007584129143
PMS1_HUMAN/571-638	P54277	PMS1	597	S	K	-0.0642807279044469	0.102179715685848
PMS1_HUMAN/571-638	P54277	PMS1	597	S	L	0.0995523784541955	0.116127879043339
PMS1_HUMAN/571-638	P54277	PMS1	597	S	M	0.148104616983442	0.0710498483237458
PMS1_HUMAN/571-638	P54277	PMS1	597	S	N	-0.193992890431217	0.0968607127799889
PMS1_HUMAN/571-638	P54277	PMS1	597	S	P	-0.17241672732959	0.0661216836394325
PMS1_HUMAN/571-638	P54277	PMS1	597	S	Q	-0.0874531402017443	0.0483700946701002
PMS1_HUMAN/571-638	P54277	PMS1	597	S	R	0.0559262849208713	0.077237986039867
PMS1_HUMAN/571-638	P54277	PMS1	597	S	T	-0.283063156452931	0.135890236959921
PMS1_HUMAN/571-638	P54277	PMS1	597	S	V	0.23337676718144	0.104631765841844
PMS1_HUMAN/571-638	P54277	PMS1	597	S	W	0.545163510026534	0.0725583797570625
PMS1_HUMAN/571-638	P54277	PMS1	597	S	Y	0.719943358718043	0.10527912870971
SSRP1_HUMAN/547-615	Q08945	SSRP1	573	S	A	-0.113332825637582	0.0574208535490664
SSRP1_HUMAN/547-615	Q08945	SSRP1	573	S	C	-0.155258290760294	0.0623696057726867
SSRP1_HUMAN/547-615	Q08945	SSRP1	573	S	D	-0.344410492063207	0.0579034035937218
SSRP1_HUMAN/547-615	Q08945	SSRP1	573	S	E	-0.122164208073033	0.0792597136522521
SSRP1_HUMAN/547-615	Q08945	SSRP1	573	S	F	0.550091784094358	0.207076502147538
SSRP1_HUMAN/547-615	Q08945	SSRP1	573	S	G	-0.161035201168503	0.0507807986404192
SSRP1_HUMAN/547-615	Q08945	SSRP1	573	S	H	0.274343157683651	0.136295166902869
SSRP1_HUMAN/547-615	Q08945	SSRP1	573	S	I	0.359266077584896	0.227007584129143
SSRP1_HUMAN/547-615	Q08945	SSRP1	573	S	K	-0.0642807279044469	0.102179715685848
SSRP1_HUMAN/547-615	Q08945	SSRP1	573	S	L	0.0995523784541955	0.116127879043339
SSRP1_HUMAN/547-615	Q08945	SSRP1	573	S	M	0.148104616983442	0.0710498483237458
SSRP1_HUMAN/547-615	Q08945	SSRP1	573	S	N	-0.193992890431217	0.0968607127799889
SSRP1_HUMAN/547-615	Q08945	SSRP1	573	S	P	-0.17241672732959	0.0661216836394325
SSRP1_HUMAN/547-615	Q08945	SSRP1	573	S	Q	-0.0874531402017443	0.0483700946701002
SSRP1_HUMAN/547-615	Q08945	SSRP1	573	S	R	0.0559262849208713	0.077237986039867
SSRP1_HUMAN/547-615	Q08945	SSRP1	573	S	T	-0.283063156452931	0.135890236959921
SSRP1_HUMAN/547-615	Q08945	SSRP1	573	S	V	0.23337676718144	0.104631765841844
SSRP1_HUMAN/547-615	Q08945	SSRP1	573	S	W	0.545163510026534	0.0725583797570625
SSRP1_HUMAN/547-615	Q08945	SSRP1	573	S	Y	0.719943358718043	0.10527912870971
UBFL1_HUMAN/100-168	P0CB47	UBFL1	126	R	A	-0.113332825637582	0.0574208535490664
UBFL1_HUMAN/100-168	P0CB47	UBFL1	126	R	C	-0.155258290760294	0.0623696057726867
UBFL1_HUMAN/100-168	P0CB47	UBFL1	126	R	D	-0.344410492063207	0.0579034035937218
UBFL1_HUMAN/100-168	P0CB47	UBFL1	126	R	E	-0.122164208073033	0.0792597136522521
UBFL1_HUMAN/100-168	P0CB47	UBFL1	126	R	F	0.550091784094358	0.207076502147538
UBFL1_HUMAN/100-168	P0CB47	UBFL1	126	R	G	-0.161035201168503	0.0507807986404192
UBFL1_HUMAN/100-168	P0CB47	UBFL1	126	R	H	0.274343157683651	0.136295166902869
UBFL1_HUMAN/100-168	P0CB47	UBFL1	126	R	I	0.359266077584896	0.227007584129143
UBFL1_HUMAN/100-168	P0CB47	UBFL1	126	R	K	-0.0642807279044469	0.102179715685848
UBFL1_HUMAN/100-168	P0CB47	UBFL1	126	R	L	0.0995523784541955	0.116127879043339
UBFL1_HUMAN/100-168	P0CB47	UBFL1	126	R	M	0.148104616983442	0.0710498483237458
UBFL1_HUMAN/100-168	P0CB47	UBFL1	126	R	N	-0.193992890431217	0.0968607127799889
UBFL1_HUMAN/100-168	P0CB47	UBFL1	126	R	P	-0.17241672732959	0.0661216836394325
UBFL1_HUMAN/100-168	P0CB47	UBFL1	126	R	Q	-0.0874531402017443	0.0483700946701002
UBFL1_HUMAN/100-168	P0CB47	UBFL1	126	R	S	-0.343029931524125	0.0610323814178636
UBFL1_HUMAN/100-168	P0CB47	UBFL1	126	R	T	-0.283063156452931	0.135890236959921
UBFL1_HUMAN/100-168	P0CB47	UBFL1	126	R	V	0.23337676718144	0.104631765841844
UBFL1_HUMAN/100-168	P0CB47	UBFL1	126	R	W	0.545163510026534	0.0725583797570625
UBFL1_HUMAN/100-168	P0CB47	UBFL1	126	R	Y	0.719943358718043	0.10527912870971
PB1_HUMAN/1379-1446	Q86U86	PB1	1405	S	A	-0.113332825637582	0.0574208535490664
PB1_HUMAN/1379-1446	Q86U86	PB1	1405	S	C	-0.155258290760294	0.0623696057726867
PB1_HUMAN/1379-1446	Q86U86	PB1	1405	S	D	-0.344410492063207	0.0579034035937218
PB1_HUMAN/1379-1446	Q86U86	PB1	1405	S	E	-0.122164208073033	0.0792597136522521
PB1_HUMAN/1379-1446	Q86U86	PB1	1405	S	F	0.550091784094358	0.207076502147538
PB1_HUMAN/1379-1446	Q86U86	PB1	1405	S	G	-0.161035201168503	0.0507807986404192
PB1_HUMAN/1379-1446	Q86U86	PB1	1405	S	H	0.274343157683651	0.136295166902869
PB1_HUMAN/1379-1446	Q86U86	PB1	1405	S	I	0.359266077584896	0.227007584129143
PB1_HUMAN/1379-1446	Q86U86	PB1	1405	S	K	-0.0642807279044469	0.102179715685848
PB1_HUMAN/1379-1446	Q86U86	PB1	1405	S	L	0.0995523784541955	0.116127879043339
PB1_HUMAN/1379-1446	Q86U86	PB1	1405	S	M	0.148104616983442	0.0710498483237458
PB1_HUMAN/1379-1446	Q86U86	PB1	1405	S	N	-0.193992890431217	0.0968607127799889
PB1_HUMAN/1379-1446	Q86U86	PB1	1405	S	P	-0.17241672732959	0.0661216836394325
PB1_HUMAN/1379-1446	Q86U86	PB1	1405	S	Q	-0.0874531402017443	0.0483700946701002
PB1_HUMAN/1379-1446	Q86U86	PB1	1405	S	R	0.0559262849208713	0.077237986039867
PB1_HUMAN/1379-1446	Q86U86	PB1	1405	S	T	-0.283063156452931	0.135890236959921
PB1_HUMAN/1379-1446	Q86U86	PB1	1405	S	V	0.23337676718144	0.104631765841844
PB1_HUMAN/1379-1446	Q86U86	PB1	1405	S	W	0.545163510026534	0.0725583797570625
PB1_HUMAN/1379-1446	Q86U86	PB1	1405	S	Y	0.719943358718043	0.10527912870971
HM20A_HUMAN/103-171	Q9NP66	HM20A	129	P	A	-0.113332825637582	0.0574208535490664
HM20A_HUMAN/103-171	Q9NP66	HM20A	129	P	C	-0.155258290760294	0.0623696057726867
HM20A_HUMAN/103-171	Q9NP66	HM20A	129	P	D	-0.344410492063207	0.0579034035937218
HM20A_HUMAN/103-171	Q9NP66	HM20A	129	P	E	-0.122164208073033	0.0792597136522521
HM20A_HUMAN/103-171	Q9NP66	HM20A	129	P	F	0.550091784094358	0.207076502147538
HM20A_HUMAN/103-171	Q9NP66	HM20A	129	P	G	-0.161035201168503	0.0507807986404192
HM20A_HUMAN/103-171	Q9NP66	HM20A	129	P	H	0.274343157683651	0.136295166902869
HM20A_HUMAN/103-171	Q9NP66	HM20A	129	P	I	0.359266077584896	0.227007584129143
HM20A_HUMAN/103-171	Q9NP66	HM20A	129	P	K	-0.0642807279044469	0.102179715685848
HM20A_HUMAN/103-171	Q9NP66	HM20A	129	P	L	0.0995523784541955	0.116127879043339
HM20A_HUMAN/103-171	Q9NP66	HM20A	129	P	M	0.148104616983442	0.0710498483237458
HM20A_HUMAN/103-171	Q9NP66	HM20A	129	P	N	-0.193992890431217	0.0968607127799889
HM20A_HUMAN/103-171	Q9NP66	HM20A	129	P	Q	-0.0874531402017443	0.0483700946701002
HM20A_HUMAN/103-171	Q9NP66	HM20A	129	P	R	0.0559262849208713	0.077237986039867
HM20A_HUMAN/103-171	Q9NP66	HM20A	129	P	S	-0.343029931524125	0.0610323814178636
HM20A_HUMAN/103-171	Q9NP66	HM20A	129	P	T	-0.283063156452931	0.135890236959921
HM20A_HUMAN/103-171	Q9NP66	HM20A	129	P	V	0.23337676718144	0.104631765841844
HM20A_HUMAN/103-171	Q9NP66	HM20A	129	P	W	0.545163510026534	0.0725583797570625
HM20A_HUMAN/103-171	Q9NP66	HM20A	129	P	Y	0.719943358718043	0.10527912870971
LEF1_HUMAN/299-367	Q9UJU2	LEF1	325	E	A	-0.113332825637582	0.0574208535490664
LEF1_HUMAN/299-367	Q9UJU2	LEF1	325	E	C	-0.155258290760294	0.0623696057726867
LEF1_HUMAN/299-367	Q9UJU2	LEF1	325	E	D	-0.344410492063207	0.0579034035937218
LEF1_HUMAN/299-367	Q9UJU2	LEF1	325	E	F	0.550091784094358	0.207076502147538
LEF1_HUMAN/299-367	Q9UJU2	LEF1	325	E	G	-0.161035201168503	0.0507807986404192
LEF1_HUMAN/299-367	Q9UJU2	LEF1	325	E	H	0.274343157683651	0.136295166902869
LEF1_HUMAN/299-367	Q9UJU2	LEF1	325	E	I	0.359266077584896	0.227007584129143
LEF1_HUMAN/299-367	Q9UJU2	LEF1	325	E	K	-0.0642807279044469	0.102179715685848
LEF1_HUMAN/299-367	Q9UJU2	LEF1	325	E	L	0.0995523784541955	0.116127879043339
LEF1_HUMAN/299-367	Q9UJU2	LEF1	325	E	M	0.148104616983442	0.0710498483237458
LEF1_HUMAN/299-367	Q9UJU2	LEF1	325	E	N	-0.193992890431217	0.0968607127799889
LEF1_HUMAN/299-367	Q9UJU2	LEF1	325	E	P	-0.17241672732959	0.0661216836394325
LEF1_HUMAN/299-367	Q9UJU2	LEF1	325	E	Q	-0.0874531402017443	0.0483700946701002
LEF1_HUMAN/299-367	Q9UJU2	LEF1	325	E	R	0.0559262849208713	0.077237986039867
LEF1_HUMAN/299-367	Q9UJU2	LEF1	325	E	S	-0.343029931524125	0.0610323814178636
LEF1_HUMAN/299-367	Q9UJU2	LEF1	325	E	T	-0.283063156452931	0.135890236959921
LEF1_HUMAN/299-367	Q9UJU2	LEF1	325	E	V	0.23337676718144	0.104631765841844
LEF1_HUMAN/299-367	Q9UJU2	LEF1	325	E	W	0.545163510026534	0.0725583797570625
LEF1_HUMAN/299-367	Q9UJU2	LEF1	325	E	Y	0.719943358718043	0.10527912870971
TOX3_HUMAN/255-323	O15405	TOX3	281	T	A	-0.113332825637582	0.0574208535490664
TOX3_HUMAN/255-323	O15405	TOX3	281	T	C	-0.155258290760294	0.0623696057726867
TOX3_HUMAN/255-323	O15405	TOX3	281	T	D	-0.344410492063207	0.0579034035937218
TOX3_HUMAN/255-323	O15405	TOX3	281	T	E	-0.122164208073033	0.0792597136522521
TOX3_HUMAN/255-323	O15405	TOX3	281	T	F	0.550091784094358	0.207076502147538
TOX3_HUMAN/255-323	O15405	TOX3	281	T	G	-0.161035201168503	0.0507807986404192
TOX3_HUMAN/255-323	O15405	TOX3	281	T	H	0.274343157683651	0.136295166902869
TOX3_HUMAN/255-323	O15405	TOX3	281	T	I	0.359266077584896	0.227007584129143
TOX3_HUMAN/255-323	O15405	TOX3	281	T	K	-0.0642807279044469	0.102179715685848
TOX3_HUMAN/255-323	O15405	TOX3	281	T	L	0.0995523784541955	0.116127879043339
TOX3_HUMAN/255-323	O15405	TOX3	281	T	M	0.148104616983442	0.0710498483237458
TOX3_HUMAN/255-323	O15405	TOX3	281	T	N	-0.193992890431217	0.0968607127799889
TOX3_HUMAN/255-323	O15405	TOX3	281	T	P	-0.17241672732959	0.0661216836394325
TOX3_HUMAN/255-323	O15405	TOX3	281	T	Q	-0.0874531402017443	0.0483700946701002
TOX3_HUMAN/255-323	O15405	TOX3	281	T	R	0.0559262849208713	0.077237986039867
TOX3_HUMAN/255-323	O15405	TOX3	281	T	S	-0.343029931524125	0.0610323814178636
TOX3_HUMAN/255-323	O15405	TOX3	281	T	V	0.23337676718144	0.104631765841844
TOX3_HUMAN/255-323	O15405	TOX3	281	T	W	0.545163510026534	0.0725583797570625
TOX3_HUMAN/255-323	O15405	TOX3	281	T	Y	0.719943358718043	0.10527912870971
HMGB2_HUMAN/95-163	P26583	HMGB2	121	S	A	-0.113332825637582	0.0574208535490664
HMGB2_HUMAN/95-163	P26583	HMGB2	121	S	C	-0.155258290760294	0.0623696057726867
HMGB2_HUMAN/95-163	P26583	HMGB2	121	S	D	-0.344410492063207	0.0579034035937218
HMGB2_HUMAN/95-163	P26583	HMGB2	121	S	E	-0.122164208073033	0.0792597136522521
HMGB2_HUMAN/95-163	P26583	HMGB2	121	S	F	0.550091784094358	0.207076502147538
HMGB2_HUMAN/95-163	P26583	HMGB2	121	S	G	-0.161035201168503	0.0507807986404192
HMGB2_HUMAN/95-163	P26583	HMGB2	121	S	H	0.274343157683651	0.136295166902869
HMGB2_HUMAN/95-163	P26583	HMGB2	121	S	I	0.359266077584896	0.227007584129143
HMGB2_HUMAN/95-163	P26583	HMGB2	121	S	K	-0.0642807279044469	0.102179715685848
HMGB2_HUMAN/95-163	P26583	HMGB2	121	S	L	0.0995523784541955	0.116127879043339
HMGB2_HUMAN/95-163	P26583	HMGB2	121	S	M	0.148104616983442	0.0710498483237458
HMGB2_HUMAN/95-163	P26583	HMGB2	121	S	N	-0.193992890431217	0.0968607127799889
HMGB2_HUMAN/95-163	P26583	HMGB2	121	S	P	-0.17241672732959	0.0661216836394325
HMGB2_HUMAN/95-163	P26583	HMGB2	121	S	Q	-0.0874531402017443	0.0483700946701002
HMGB2_HUMAN/95-163	P26583	HMGB2	121	S	R	0.0559262849208713	0.077237986039867
HMGB2_HUMAN/95-163	P26583	HMGB2	121	S	T	-0.283063156452931	0.135890236959921
HMGB2_HUMAN/95-163	P26583	HMGB2	121	S	V	0.23337676718144	0.104631765841844
HMGB2_HUMAN/95-163	P26583	HMGB2	121	S	W	0.545163510026534	0.0725583797570625
HMGB2_HUMAN/95-163	P26583	HMGB2	121	S	Y	0.719943358718043	0.10527912870971
UBF1_HUMAN/112-180	P17480	UBF1	138	S	A	-0.113332825637582	0.0574208535490664
UBF1_HUMAN/112-180	P17480	UBF1	138	S	C	-0.155258290760294	0.0623696057726867
UBF1_HUMAN/112-180	P17480	UBF1	138	S	D	-0.344410492063207	0.0579034035937218
UBF1_HUMAN/112-180	P17480	UBF1	138	S	E	-0.122164208073033	0.0792597136522521
UBF1_HUMAN/112-180	P17480	UBF1	138	S	F	0.550091784094358	0.207076502147538
UBF1_HUMAN/112-180	P17480	UBF1	138	S	G	-0.161035201168503	0.0507807986404192
UBF1_HUMAN/112-180	P17480	UBF1	138	S	H	0.274343157683651	0.136295166902869
UBF1_HUMAN/112-180	P17480	UBF1	138	S	I	0.359266077584896	0.227007584129143
UBF1_HUMAN/112-180	P17480	UBF1	138	S	K	-0.0642807279044469	0.102179715685848
UBF1_HUMAN/112-180	P17480	UBF1	138	S	L	0.0995523784541955	0.116127879043339
UBF1_HUMAN/112-180	P17480	UBF1	138	S	M	0.148104616983442	0.0710498483237458
UBF1_HUMAN/112-180	P17480	UBF1	138	S	N	-0.193992890431217	0.0968607127799889
UBF1_HUMAN/112-180	P17480	UBF1	138	S	P	-0.17241672732959	0.0661216836394325
UBF1_HUMAN/112-180	P17480	UBF1	138	S	Q	-0.0874531402017443	0.0483700946701002
UBF1_HUMAN/112-180	P17480	UBF1	138	S	R	0.0559262849208713	0.077237986039867
UBF1_HUMAN/112-180	P17480	UBF1	138	S	T	-0.283063156452931	0.135890236959921
UBF1_HUMAN/112-180	P17480	UBF1	138	S	V	0.23337676718144	0.104631765841844
UBF1_HUMAN/112-180	P17480	UBF1	138	S	W	0.545163510026534	0.0725583797570625
UBF1_HUMAN/112-180	P17480	UBF1	138	S	Y	0.719943358718043	0.10527912870971
UBF1_HUMAN/407-471	P17480	UBF1	433	S	A	-0.113332825637582	0.0574208535490664
UBF1_HUMAN/407-471	P17480	UBF1	433	S	C	-0.155258290760294	0.0623696057726867
UBF1_HUMAN/407-471	P17480	UBF1	433	S	D	-0.344410492063207	0.0579034035937218
UBF1_HUMAN/407-471	P17480	UBF1	433	S	E	-0.122164208073033	0.0792597136522521
UBF1_HUMAN/407-471	P17480	UBF1	433	S	F	0.550091784094358	0.207076502147538
UBF1_HUMAN/407-471	P17480	UBF1	433	S	G	-0.161035201168503	0.0507807986404192
UBF1_HUMAN/407-471	P17480	UBF1	433	S	H	0.274343157683651	0.136295166902869
UBF1_HUMAN/407-471	P17480	UBF1	433	S	I	0.359266077584896	0.227007584129143
UBF1_HUMAN/407-471	P17480	UBF1	433	S	K	-0.0642807279044469	0.102179715685848
UBF1_HUMAN/407-471	P17480	UBF1	433	S	L	0.0995523784541955	0.116127879043339
UBF1_HUMAN/407-471	P17480	UBF1	433	S	M	0.148104616983442	0.0710498483237458
UBF1_HUMAN/407-471	P17480	UBF1	433	S	N	-0.193992890431217	0.0968607127799889
UBF1_HUMAN/407-471	P17480	UBF1	433	S	P	-0.17241672732959	0.0661216836394325
UBF1_HUMAN/407-471	P17480	UBF1	433	S	Q	-0.0874531402017443	0.0483700946701002
UBF1_HUMAN/407-471	P17480	UBF1	433	S	R	0.0559262849208713	0.077237986039867
UBF1_HUMAN/407-471	P17480	UBF1	433	S	T	-0.283063156452931	0.135890236959921
UBF1_HUMAN/407-471	P17480	UBF1	433	S	V	0.23337676718144	0.104631765841844
UBF1_HUMAN/407-471	P17480	UBF1	433	S	W	0.545163510026534	0.0725583797570625
UBF1_HUMAN/407-471	P17480	UBF1	433	S	Y	0.719943358718043	0.10527912870971
BBX_HUMAN/80-148	Q8WY36	BBX	106	D	A	-0.113332825637582	0.0574208535490664
BBX_HUMAN/80-148	Q8WY36	BBX	106	D	C	-0.155258290760294	0.0623696057726867
BBX_HUMAN/80-148	Q8WY36	BBX	106	D	E	-0.122164208073033	0.0792597136522521
BBX_HUMAN/80-148	Q8WY36	BBX	106	D	F	0.550091784094358	0.207076502147538
BBX_HUMAN/80-148	Q8WY36	BBX	106	D	G	-0.161035201168503	0.0507807986404192
BBX_HUMAN/80-148	Q8WY36	BBX	106	D	H	0.274343157683651	0.136295166902869
BBX_HUMAN/80-148	Q8WY36	BBX	106	D	I	0.359266077584896	0.227007584129143
BBX_HUMAN/80-148	Q8WY36	BBX	106	D	K	-0.0642807279044469	0.102179715685848
BBX_HUMAN/80-148	Q8WY36	BBX	106	D	L	0.0995523784541955	0.116127879043339
BBX_HUMAN/80-148	Q8WY36	BBX	106	D	M	0.148104616983442	0.0710498483237458
BBX_HUMAN/80-148	Q8WY36	BBX	106	D	N	-0.193992890431217	0.0968607127799889
BBX_HUMAN/80-148	Q8WY36	BBX	106	D	P	-0.17241672732959	0.0661216836394325
BBX_HUMAN/80-148	Q8WY36	BBX	106	D	Q	-0.0874531402017443	0.0483700946701002
BBX_HUMAN/80-148	Q8WY36	BBX	106	D	R	0.0559262849208713	0.077237986039867
BBX_HUMAN/80-148	Q8WY36	BBX	106	D	S	-0.343029931524125	0.0610323814178636
BBX_HUMAN/80-148	Q8WY36	BBX	106	D	T	-0.283063156452931	0.135890236959921
BBX_HUMAN/80-148	Q8WY36	BBX	106	D	V	0.23337676718144	0.104631765841844
BBX_HUMAN/80-148	Q8WY36	BBX	106	D	W	0.545163510026534	0.0725583797570625
BBX_HUMAN/80-148	Q8WY36	BBX	106	D	Y	0.719943358718043	0.10527912870971
SOX13_HUMAN/424-492	Q9UN79	SOX13	450	H	A	-0.113332825637582	0.0574208535490664
SOX13_HUMAN/424-492	Q9UN79	SOX13	450	H	C	-0.155258290760294	0.0623696057726867
SOX13_HUMAN/424-492	Q9UN79	SOX13	450	H	D	-0.344410492063207	0.0579034035937218
SOX13_HUMAN/424-492	Q9UN79	SOX13	450	H	E	-0.122164208073033	0.0792597136522521
SOX13_HUMAN/424-492	Q9UN79	SOX13	450	H	F	0.550091784094358	0.207076502147538
SOX13_HUMAN/424-492	Q9UN79	SOX13	450	H	G	-0.161035201168503	0.0507807986404192
SOX13_HUMAN/424-492	Q9UN79	SOX13	450	H	I	0.359266077584896	0.227007584129143
SOX13_HUMAN/424-492	Q9UN79	SOX13	450	H	K	-0.0642807279044469	0.102179715685848
SOX13_HUMAN/424-492	Q9UN79	SOX13	450	H	L	0.0995523784541955	0.116127879043339
SOX13_HUMAN/424-492	Q9UN79	SOX13	450	H	M	0.148104616983442	0.0710498483237458
SOX13_HUMAN/424-492	Q9UN79	SOX13	450	H	N	-0.193992890431217	0.0968607127799889
SOX13_HUMAN/424-492	Q9UN79	SOX13	450	H	P	-0.17241672732959	0.0661216836394325
SOX13_HUMAN/424-492	Q9UN79	SOX13	450	H	Q	-0.0874531402017443	0.0483700946701002
SOX13_HUMAN/424-492	Q9UN79	SOX13	450	H	R	0.0559262849208713	0.077237986039867
SOX13_HUMAN/424-492	Q9UN79	SOX13	450	H	S	-0.343029931524125	0.0610323814178636
SOX13_HUMAN/424-492	Q9UN79	SOX13	450	H	T	-0.283063156452931	0.135890236959921
SOX13_HUMAN/424-492	Q9UN79	SOX13	450	H	V	0.23337676718144	0.104631765841844
SOX13_HUMAN/424-492	Q9UN79	SOX13	450	H	W	0.545163510026534	0.0725583797570625
SOX13_HUMAN/424-492	Q9UN79	SOX13	450	H	Y	0.719943358718043	0.10527912870971
UBF1_HUMAN/196-264	P17480	UBF1	222	T	A	-0.113332825637582	0.0574208535490664
UBF1_HUMAN/196-264	P17480	UBF1	222	T	C	-0.155258290760294	0.0623696057726867
UBF1_HUMAN/196-264	P17480	UBF1	222	T	D	-0.344410492063207	0.0579034035937218
UBF1_HUMAN/196-264	P17480	UBF1	222	T	E	-0.122164208073033	0.0792597136522521
UBF1_HUMAN/196-264	P17480	UBF1	222	T	F	0.550091784094358	0.207076502147538
UBF1_HUMAN/196-264	P17480	UBF1	222	T	G	-0.161035201168503	0.0507807986404192
UBF1_HUMAN/196-264	P17480	UBF1	222	T	H	0.274343157683651	0.136295166902869
UBF1_HUMAN/196-264	P17480	UBF1	222	T	I	0.359266077584896	0.227007584129143
UBF1_HUMAN/196-264	P17480	UBF1	222	T	K	-0.0642807279044469	0.102179715685848
UBF1_HUMAN/196-264	P17480	UBF1	222	T	L	0.0995523784541955	0.116127879043339
UBF1_HUMAN/196-264	P17480	UBF1	222	T	M	0.148104616983442	0.0710498483237458
UBF1_HUMAN/196-264	P17480	UBF1	222	T	N	-0.193992890431217	0.0968607127799889
UBF1_HUMAN/196-264	P17480	UBF1	222	T	P	-0.17241672732959	0.0661216836394325
UBF1_HUMAN/196-264	P17480	UBF1	222	T	Q	-0.0874531402017443	0.0483700946701002
UBF1_HUMAN/196-264	P17480	UBF1	222	T	R	0.0559262849208713	0.077237986039867
UBF1_HUMAN/196-264	P17480	UBF1	222	T	S	-0.343029931524125	0.0610323814178636
UBF1_HUMAN/196-264	P17480	UBF1	222	T	V	0.23337676718144	0.104631765841844
UBF1_HUMAN/196-264	P17480	UBF1	222	T	W	0.545163510026534	0.0725583797570625
UBF1_HUMAN/196-264	P17480	UBF1	222	T	Y	0.719943358718043	0.10527912870971
TF7L1_HUMAN/346-414	Q9HCS4	TF7L1	372	E	A	-0.113332825637582	0.0574208535490664
TF7L1_HUMAN/346-414	Q9HCS4	TF7L1	372	E	C	-0.155258290760294	0.0623696057726867
TF7L1_HUMAN/346-414	Q9HCS4	TF7L1	372	E	D	-0.344410492063207	0.0579034035937218
TF7L1_HUMAN/346-414	Q9HCS4	TF7L1	372	E	F	0.550091784094358	0.207076502147538
TF7L1_HUMAN/346-414	Q9HCS4	TF7L1	372	E	G	-0.161035201168503	0.0507807986404192
TF7L1_HUMAN/346-414	Q9HCS4	TF7L1	372	E	H	0.274343157683651	0.136295166902869
TF7L1_HUMAN/346-414	Q9HCS4	TF7L1	372	E	I	0.359266077584896	0.227007584129143
TF7L1_HUMAN/346-414	Q9HCS4	TF7L1	372	E	K	-0.0642807279044469	0.102179715685848
TF7L1_HUMAN/346-414	Q9HCS4	TF7L1	372	E	L	0.0995523784541955	0.116127879043339
TF7L1_HUMAN/346-414	Q9HCS4	TF7L1	372	E	M	0.148104616983442	0.0710498483237458
TF7L1_HUMAN/346-414	Q9HCS4	TF7L1	372	E	N	-0.193992890431217	0.0968607127799889
TF7L1_HUMAN/346-414	Q9HCS4	TF7L1	372	E	P	-0.17241672732959	0.0661216836394325
TF7L1_HUMAN/346-414	Q9HCS4	TF7L1	372	E	Q	-0.0874531402017443	0.0483700946701002
TF7L1_HUMAN/346-414	Q9HCS4	TF7L1	372	E	R	0.0559262849208713	0.077237986039867
TF7L1_HUMAN/346-414	Q9HCS4	TF7L1	372	E	S	-0.343029931524125	0.0610323814178636
TF7L1_HUMAN/346-414	Q9HCS4	TF7L1	372	E	T	-0.283063156452931	0.135890236959921
TF7L1_HUMAN/346-414	Q9HCS4	TF7L1	372	E	V	0.23337676718144	0.104631765841844
TF7L1_HUMAN/346-414	Q9HCS4	TF7L1	372	E	W	0.545163510026534	0.0725583797570625
TF7L1_HUMAN/346-414	Q9HCS4	TF7L1	372	E	Y	0.719943358718043	0.10527912870971
SRY_HUMAN/60-128	Q05066	SRY	86	R	A	-0.113332825637582	0.0574208535490664
SRY_HUMAN/60-128	Q05066	SRY	86	R	C	-0.155258290760294	0.0623696057726867
SRY_HUMAN/60-128	Q05066	SRY	86	R	D	-0.344410492063207	0.0579034035937218
SRY_HUMAN/60-128	Q05066	SRY	86	R	E	-0.122164208073033	0.0792597136522521
SRY_HUMAN/60-128	Q05066	SRY	86	R	F	0.550091784094358	0.207076502147538
SRY_HUMAN/60-128	Q05066	SRY	86	R	G	-0.161035201168503	0.0507807986404192
SRY_HUMAN/60-128	Q05066	SRY	86	R	H	0.274343157683651	0.136295166902869
SRY_HUMAN/60-128	Q05066	SRY	86	R	I	0.359266077584896	0.227007584129143
SRY_HUMAN/60-128	Q05066	SRY	86	R	K	-0.0642807279044469	0.102179715685848
SRY_HUMAN/60-128	Q05066	SRY	86	R	L	0.0995523784541955	0.116127879043339
SRY_HUMAN/60-128	Q05066	SRY	86	R	M	0.148104616983442	0.0710498483237458
SRY_HUMAN/60-128	Q05066	SRY	86	R	N	-0.193992890431217	0.0968607127799889
SRY_HUMAN/60-128	Q05066	SRY	86	R	P	-0.17241672732959	0.0661216836394325
SRY_HUMAN/60-128	Q05066	SRY	86	R	Q	-0.0874531402017443	0.0483700946701002
SRY_HUMAN/60-128	Q05066	SRY	86	R	S	-0.343029931524125	0.0610323814178636
SRY_HUMAN/60-128	Q05066	SRY	86	R	T	-0.283063156452931	0.135890236959921
SRY_HUMAN/60-128	Q05066	SRY	86	R	V	0.23337676718144	0.104631765841844
SRY_HUMAN/60-128	Q05066	SRY	86	R	W	0.545163510026534	0.0725583797570625
SRY_HUMAN/60-128	Q05066	SRY	86	R	Y	0.719943358718043	0.10527912870971
TOX2_HUMAN/255-304	Q96NM4	TOX2	281	T	A	-0.113332825637582	0.0574208535490664
TOX2_HUMAN/255-304	Q96NM4	TOX2	281	T	C	-0.155258290760294	0.0623696057726867
TOX2_HUMAN/255-304	Q96NM4	TOX2	281	T	D	-0.344410492063207	0.0579034035937218
TOX2_HUMAN/255-304	Q96NM4	TOX2	281	T	E	-0.122164208073033	0.0792597136522521
TOX2_HUMAN/255-304	Q96NM4	TOX2	281	T	F	0.550091784094358	0.207076502147538
TOX2_HUMAN/255-304	Q96NM4	TOX2	281	T	G	-0.161035201168503	0.0507807986404192
TOX2_HUMAN/255-304	Q96NM4	TOX2	281	T	H	0.274343157683651	0.136295166902869
TOX2_HUMAN/255-304	Q96NM4	TOX2	281	T	I	0.359266077584896	0.227007584129143
TOX2_HUMAN/255-304	Q96NM4	TOX2	281	T	K	-0.0642807279044469	0.102179715685848
TOX2_HUMAN/255-304	Q96NM4	TOX2	281	T	L	0.0995523784541955	0.116127879043339
TOX2_HUMAN/255-304	Q96NM4	TOX2	281	T	M	0.148104616983442	0.0710498483237458
TOX2_HUMAN/255-304	Q96NM4	TOX2	281	T	N	-0.193992890431217	0.0968607127799889
TOX2_HUMAN/255-304	Q96NM4	TOX2	281	T	P	-0.17241672732959	0.0661216836394325
TOX2_HUMAN/255-304	Q96NM4	TOX2	281	T	Q	-0.0874531402017443	0.0483700946701002
TOX2_HUMAN/255-304	Q96NM4	TOX2	281	T	R	0.0559262849208713	0.077237986039867
TOX2_HUMAN/255-304	Q96NM4	TOX2	281	T	S	-0.343029931524125	0.0610323814178636
TOX2_HUMAN/255-304	Q96NM4	TOX2	281	T	V	0.23337676718144	0.104631765841844
TOX2_HUMAN/255-304	Q96NM4	TOX2	281	T	W	0.545163510026534	0.0725583797570625
TOX2_HUMAN/255-304	Q96NM4	TOX2	281	T	Y	0.719943358718043	0.10527912870971
HM20B_HUMAN/70-138	Q9P0W2	HM20B	96	P	A	-0.113332825637582	0.0574208535490664
HM20B_HUMAN/70-138	Q9P0W2	HM20B	96	P	C	-0.155258290760294	0.0623696057726867
HM20B_HUMAN/70-138	Q9P0W2	HM20B	96	P	D	-0.344410492063207	0.0579034035937218
HM20B_HUMAN/70-138	Q9P0W2	HM20B	96	P	E	-0.122164208073033	0.0792597136522521
HM20B_HUMAN/70-138	Q9P0W2	HM20B	96	P	F	0.550091784094358	0.207076502147538
HM20B_HUMAN/70-138	Q9P0W2	HM20B	96	P	G	-0.161035201168503	0.0507807986404192
HM20B_HUMAN/70-138	Q9P0W2	HM20B	96	P	H	0.274343157683651	0.136295166902869
HM20B_HUMAN/70-138	Q9P0W2	HM20B	96	P	I	0.359266077584896	0.227007584129143
HM20B_HUMAN/70-138	Q9P0W2	HM20B	96	P	K	-0.0642807279044469	0.102179715685848
HM20B_HUMAN/70-138	Q9P0W2	HM20B	96	P	L	0.0995523784541955	0.116127879043339
HM20B_HUMAN/70-138	Q9P0W2	HM20B	96	P	M	0.148104616983442	0.0710498483237458
HM20B_HUMAN/70-138	Q9P0W2	HM20B	96	P	N	-0.193992890431217	0.0968607127799889
HM20B_HUMAN/70-138	Q9P0W2	HM20B	96	P	Q	-0.0874531402017443	0.0483700946701002
HM20B_HUMAN/70-138	Q9P0W2	HM20B	96	P	R	0.0559262849208713	0.077237986039867
HM20B_HUMAN/70-138	Q9P0W2	HM20B	96	P	S	-0.343029931524125	0.0610323814178636
HM20B_HUMAN/70-138	Q9P0W2	HM20B	96	P	T	-0.283063156452931	0.135890236959921
HM20B_HUMAN/70-138	Q9P0W2	HM20B	96	P	V	0.23337676718144	0.104631765841844
HM20B_HUMAN/70-138	Q9P0W2	HM20B	96	P	W	0.545163510026534	0.0725583797570625
HM20B_HUMAN/70-138	Q9P0W2	HM20B	96	P	Y	0.719943358718043	0.10527912870971
SOX4_HUMAN/59-127	Q06945	SOX4	85	H	A	-0.113332825637582	0.0574208535490664
SOX4_HUMAN/59-127	Q06945	SOX4	85	H	C	-0.155258290760294	0.0623696057726867
SOX4_HUMAN/59-127	Q06945	SOX4	85	H	D	-0.344410492063207	0.0579034035937218
SOX4_HUMAN/59-127	Q06945	SOX4	85	H	E	-0.122164208073033	0.0792597136522521
SOX4_HUMAN/59-127	Q06945	SOX4	85	H	F	0.550091784094358	0.207076502147538
SOX4_HUMAN/59-127	Q06945	SOX4	85	H	G	-0.161035201168503	0.0507807986404192
SOX4_HUMAN/59-127	Q06945	SOX4	85	H	I	0.359266077584896	0.227007584129143
SOX4_HUMAN/59-127	Q06945	SOX4	85	H	K	-0.0642807279044469	0.102179715685848
SOX4_HUMAN/59-127	Q06945	SOX4	85	H	L	0.0995523784541955	0.116127879043339
SOX4_HUMAN/59-127	Q06945	SOX4	85	H	M	0.148104616983442	0.0710498483237458
SOX4_HUMAN/59-127	Q06945	SOX4	85	H	N	-0.193992890431217	0.0968607127799889
SOX4_HUMAN/59-127	Q06945	SOX4	85	H	P	-0.17241672732959	0.0661216836394325
SOX4_HUMAN/59-127	Q06945	SOX4	85	H	Q	-0.0874531402017443	0.0483700946701002
SOX4_HUMAN/59-127	Q06945	SOX4	85	H	R	0.0559262849208713	0.077237986039867
SOX4_HUMAN/59-127	Q06945	SOX4	85	H	S	-0.343029931524125	0.0610323814178636
SOX4_HUMAN/59-127	Q06945	SOX4	85	H	T	-0.283063156452931	0.135890236959921
SOX4_HUMAN/59-127	Q06945	SOX4	85	H	V	0.23337676718144	0.104631765841844
SOX4_HUMAN/59-127	Q06945	SOX4	85	H	W	0.545163510026534	0.0725583797570625
SOX4_HUMAN/59-127	Q06945	SOX4	85	H	Y	0.719943358718043	0.10527912870971
SOX10_HUMAN/104-172	P56693	SOX10	130	H	A	-0.113332825637582	0.0574208535490664
SOX10_HUMAN/104-172	P56693	SOX10	130	H	C	-0.155258290760294	0.0623696057726867
SOX10_HUMAN/104-172	P56693	SOX10	130	H	D	-0.344410492063207	0.0579034035937218
SOX10_HUMAN/104-172	P56693	SOX10	130	H	E	-0.122164208073033	0.0792597136522521
SOX10_HUMAN/104-172	P56693	SOX10	130	H	F	0.550091784094358	0.207076502147538
SOX10_HUMAN/104-172	P56693	SOX10	130	H	G	-0.161035201168503	0.0507807986404192
SOX10_HUMAN/104-172	P56693	SOX10	130	H	I	0.359266077584896	0.227007584129143
SOX10_HUMAN/104-172	P56693	SOX10	130	H	K	-0.0642807279044469	0.102179715685848
SOX10_HUMAN/104-172	P56693	SOX10	130	H	L	0.0995523784541955	0.116127879043339
SOX10_HUMAN/104-172	P56693	SOX10	130	H	M	0.148104616983442	0.0710498483237458
SOX10_HUMAN/104-172	P56693	SOX10	130	H	N	-0.193992890431217	0.0968607127799889
SOX10_HUMAN/104-172	P56693	SOX10	130	H	P	-0.17241672732959	0.0661216836394325
SOX10_HUMAN/104-172	P56693	SOX10	130	H	Q	-0.0874531402017443	0.0483700946701002
SOX10_HUMAN/104-172	P56693	SOX10	130	H	R	0.0559262849208713	0.077237986039867
SOX10_HUMAN/104-172	P56693	SOX10	130	H	S	-0.343029931524125	0.0610323814178636
SOX10_HUMAN/104-172	P56693	SOX10	130	H	T	-0.283063156452931	0.135890236959921
SOX10_HUMAN/104-172	P56693	SOX10	130	H	V	0.23337676718144	0.104631765841844
SOX10_HUMAN/104-172	P56693	SOX10	130	H	W	0.545163510026534	0.0725583797570625
SOX10_HUMAN/104-172	P56693	SOX10	130	H	Y	0.719943358718043	0.10527912870971
HMGB1_HUMAN/95-163	P09429	HMGB1	121	S	A	-0.113332825637582	0.0574208535490664
HMGB1_HUMAN/95-163	P09429	HMGB1	121	S	C	-0.155258290760294	0.0623696057726867
HMGB1_HUMAN/95-163	P09429	HMGB1	121	S	D	-0.344410492063207	0.0579034035937218
HMGB1_HUMAN/95-163	P09429	HMGB1	121	S	E	-0.122164208073033	0.0792597136522521
HMGB1_HUMAN/95-163	P09429	HMGB1	121	S	F	0.550091784094358	0.207076502147538
HMGB1_HUMAN/95-163	P09429	HMGB1	121	S	G	-0.161035201168503	0.0507807986404192
HMGB1_HUMAN/95-163	P09429	HMGB1	121	S	H	0.274343157683651	0.136295166902869
HMGB1_HUMAN/95-163	P09429	HMGB1	121	S	I	0.359266077584896	0.227007584129143
HMGB1_HUMAN/95-163	P09429	HMGB1	121	S	K	-0.0642807279044469	0.102179715685848
HMGB1_HUMAN/95-163	P09429	HMGB1	121	S	L	0.0995523784541955	0.116127879043339
HMGB1_HUMAN/95-163	P09429	HMGB1	121	S	M	0.148104616983442	0.0710498483237458
HMGB1_HUMAN/95-163	P09429	HMGB1	121	S	N	-0.193992890431217	0.0968607127799889
HMGB1_HUMAN/95-163	P09429	HMGB1	121	S	P	-0.17241672732959	0.0661216836394325
HMGB1_HUMAN/95-163	P09429	HMGB1	121	S	Q	-0.0874531402017443	0.0483700946701002
HMGB1_HUMAN/95-163	P09429	HMGB1	121	S	R	0.0559262849208713	0.077237986039867
HMGB1_HUMAN/95-163	P09429	HMGB1	121	S	T	-0.283063156452931	0.135890236959921
HMGB1_HUMAN/95-163	P09429	HMGB1	121	S	V	0.23337676718144	0.104631765841844
HMGB1_HUMAN/95-163	P09429	HMGB1	121	S	W	0.545163510026534	0.0725583797570625
HMGB1_HUMAN/95-163	P09429	HMGB1	121	S	Y	0.719943358718043	0.10527912870971
SOX11_HUMAN/49-117	P35716	SOX11	75	H	A	-0.113332825637582	0.0574208535490664
SOX11_HUMAN/49-117	P35716	SOX11	75	H	C	-0.155258290760294	0.0623696057726867
SOX11_HUMAN/49-117	P35716	SOX11	75	H	D	-0.344410492063207	0.0579034035937218
SOX11_HUMAN/49-117	P35716	SOX11	75	H	E	-0.122164208073033	0.0792597136522521
SOX11_HUMAN/49-117	P35716	SOX11	75	H	F	0.550091784094358	0.207076502147538
SOX11_HUMAN/49-117	P35716	SOX11	75	H	G	-0.161035201168503	0.0507807986404192
SOX11_HUMAN/49-117	P35716	SOX11	75	H	I	0.359266077584896	0.227007584129143
SOX11_HUMAN/49-117	P35716	SOX11	75	H	K	-0.0642807279044469	0.102179715685848
SOX11_HUMAN/49-117	P35716	SOX11	75	H	L	0.0995523784541955	0.116127879043339
SOX11_HUMAN/49-117	P35716	SOX11	75	H	M	0.148104616983442	0.0710498483237458
SOX11_HUMAN/49-117	P35716	SOX11	75	H	N	-0.193992890431217	0.0968607127799889
SOX11_HUMAN/49-117	P35716	SOX11	75	H	P	-0.17241672732959	0.0661216836394325
SOX11_HUMAN/49-117	P35716	SOX11	75	H	Q	-0.0874531402017443	0.0483700946701002
SOX11_HUMAN/49-117	P35716	SOX11	75	H	R	0.0559262849208713	0.077237986039867
SOX11_HUMAN/49-117	P35716	SOX11	75	H	S	-0.343029931524125	0.0610323814178636
SOX11_HUMAN/49-117	P35716	SOX11	75	H	T	-0.283063156452931	0.135890236959921
SOX11_HUMAN/49-117	P35716	SOX11	75	H	V	0.23337676718144	0.104631765841844
SOX11_HUMAN/49-117	P35716	SOX11	75	H	W	0.545163510026534	0.0725583797570625
SOX11_HUMAN/49-117	P35716	SOX11	75	H	Y	0.719943358718043	0.10527912870971
SOX17_HUMAN/68-136	Q9H6I2	SOX17	94	H	A	-0.113332825637582	0.0574208535490664
SOX17_HUMAN/68-136	Q9H6I2	SOX17	94	H	C	-0.155258290760294	0.0623696057726867
SOX17_HUMAN/68-136	Q9H6I2	SOX17	94	H	D	-0.344410492063207	0.0579034035937218
SOX17_HUMAN/68-136	Q9H6I2	SOX17	94	H	E	-0.122164208073033	0.0792597136522521
SOX17_HUMAN/68-136	Q9H6I2	SOX17	94	H	F	0.550091784094358	0.207076502147538
SOX17_HUMAN/68-136	Q9H6I2	SOX17	94	H	G	-0.161035201168503	0.0507807986404192
SOX17_HUMAN/68-136	Q9H6I2	SOX17	94	H	I	0.359266077584896	0.227007584129143
SOX17_HUMAN/68-136	Q9H6I2	SOX17	94	H	K	-0.0642807279044469	0.102179715685848
SOX17_HUMAN/68-136	Q9H6I2	SOX17	94	H	L	0.0995523784541955	0.116127879043339
SOX17_HUMAN/68-136	Q9H6I2	SOX17	94	H	M	0.148104616983442	0.0710498483237458
SOX17_HUMAN/68-136	Q9H6I2	SOX17	94	H	N	-0.193992890431217	0.0968607127799889
SOX17_HUMAN/68-136	Q9H6I2	SOX17	94	H	P	-0.17241672732959	0.0661216836394325
SOX17_HUMAN/68-136	Q9H6I2	SOX17	94	H	Q	-0.0874531402017443	0.0483700946701002
SOX17_HUMAN/68-136	Q9H6I2	SOX17	94	H	R	0.0559262849208713	0.077237986039867
SOX17_HUMAN/68-136	Q9H6I2	SOX17	94	H	S	-0.343029931524125	0.0610323814178636
SOX17_HUMAN/68-136	Q9H6I2	SOX17	94	H	T	-0.283063156452931	0.135890236959921
SOX17_HUMAN/68-136	Q9H6I2	SOX17	94	H	V	0.23337676718144	0.104631765841844
SOX17_HUMAN/68-136	Q9H6I2	SOX17	94	H	W	0.545163510026534	0.0725583797570625
SOX17_HUMAN/68-136	Q9H6I2	SOX17	94	H	Y	0.719943358718043	0.10527912870971
SOX1_HUMAN/51-119	O00570	SOX1	77	H	A	-0.113332825637582	0.0574208535490664
SOX1_HUMAN/51-119	O00570	SOX1	77	H	C	-0.155258290760294	0.0623696057726867
SOX1_HUMAN/51-119	O00570	SOX1	77	H	D	-0.344410492063207	0.0579034035937218
SOX1_HUMAN/51-119	O00570	SOX1	77	H	E	-0.122164208073033	0.0792597136522521
SOX1_HUMAN/51-119	O00570	SOX1	77	H	F	0.550091784094358	0.207076502147538
SOX1_HUMAN/51-119	O00570	SOX1	77	H	G	-0.161035201168503	0.0507807986404192
SOX1_HUMAN/51-119	O00570	SOX1	77	H	I	0.359266077584896	0.227007584129143
SOX1_HUMAN/51-119	O00570	SOX1	77	H	K	-0.0642807279044469	0.102179715685848
SOX1_HUMAN/51-119	O00570	SOX1	77	H	L	0.0995523784541955	0.116127879043339
SOX1_HUMAN/51-119	O00570	SOX1	77	H	M	0.148104616983442	0.0710498483237458
SOX1_HUMAN/51-119	O00570	SOX1	77	H	N	-0.193992890431217	0.0968607127799889
SOX1_HUMAN/51-119	O00570	SOX1	77	H	P	-0.17241672732959	0.0661216836394325
SOX1_HUMAN/51-119	O00570	SOX1	77	H	Q	-0.0874531402017443	0.0483700946701002
SOX1_HUMAN/51-119	O00570	SOX1	77	H	R	0.0559262849208713	0.077237986039867
SOX1_HUMAN/51-119	O00570	SOX1	77	H	S	-0.343029931524125	0.0610323814178636
SOX1_HUMAN/51-119	O00570	SOX1	77	H	T	-0.283063156452931	0.135890236959921
SOX1_HUMAN/51-119	O00570	SOX1	77	H	V	0.23337676718144	0.104631765841844
SOX1_HUMAN/51-119	O00570	SOX1	77	H	W	0.545163510026534	0.0725583797570625
SOX1_HUMAN/51-119	O00570	SOX1	77	H	Y	0.719943358718043	0.10527912870971
HBP1_HUMAN/434-501	O60381	HBP1	460	D	A	-0.113332825637582	0.0574208535490664
HBP1_HUMAN/434-501	O60381	HBP1	460	D	C	-0.155258290760294	0.0623696057726867
HBP1_HUMAN/434-501	O60381	HBP1	460	D	E	-0.122164208073033	0.0792597136522521
HBP1_HUMAN/434-501	O60381	HBP1	460	D	F	0.550091784094358	0.207076502147538
HBP1_HUMAN/434-501	O60381	HBP1	460	D	G	-0.161035201168503	0.0507807986404192
HBP1_HUMAN/434-501	O60381	HBP1	460	D	H	0.274343157683651	0.136295166902869
HBP1_HUMAN/434-501	O60381	HBP1	460	D	I	0.359266077584896	0.227007584129143
HBP1_HUMAN/434-501	O60381	HBP1	460	D	K	-0.0642807279044469	0.102179715685848
HBP1_HUMAN/434-501	O60381	HBP1	460	D	L	0.0995523784541955	0.116127879043339
HBP1_HUMAN/434-501	O60381	HBP1	460	D	M	0.148104616983442	0.0710498483237458
HBP1_HUMAN/434-501	O60381	HBP1	460	D	N	-0.193992890431217	0.0968607127799889
HBP1_HUMAN/434-501	O60381	HBP1	460	D	P	-0.17241672732959	0.0661216836394325
HBP1_HUMAN/434-501	O60381	HBP1	460	D	Q	-0.0874531402017443	0.0483700946701002
HBP1_HUMAN/434-501	O60381	HBP1	460	D	R	0.0559262849208713	0.077237986039867
HBP1_HUMAN/434-501	O60381	HBP1	460	D	S	-0.343029931524125	0.0610323814178636
HBP1_HUMAN/434-501	O60381	HBP1	460	D	T	-0.283063156452931	0.135890236959921
HBP1_HUMAN/434-501	O60381	HBP1	460	D	V	0.23337676718144	0.104631765841844
HBP1_HUMAN/434-501	O60381	HBP1	460	D	W	0.545163510026534	0.0725583797570625
HBP1_HUMAN/434-501	O60381	HBP1	460	D	Y	0.719943358718043	0.10527912870971
TOX_HUMAN/261-329	O94900	TOX	288	F	A	-0.219822947005697	0.0591518679175984
TOX_HUMAN/261-329	O94900	TOX	288	F	C	0.0385715690176238	0.073394854995007
TOX_HUMAN/261-329	O94900	TOX	288	F	D	-0.293598976189093	0.0444721476415497
TOX_HUMAN/261-329	O94900	TOX	288	F	E	-0.347426906441885	0.0485814486144278
TOX_HUMAN/261-329	O94900	TOX	288	F	G	-0.0353951445331594	0.0248110194761169
TOX_HUMAN/261-329	O94900	TOX	288	F	H	-0.148435830253387	0.0732116884000373
TOX_HUMAN/261-329	O94900	TOX	288	F	I	0.00933814139492306	0.0832088334122809
TOX_HUMAN/261-329	O94900	TOX	288	F	K	-0.111881283013262	0.0505586602632622
TOX_HUMAN/261-329	O94900	TOX	288	F	L	0.0139926488499211	0.0859094732222174
TOX_HUMAN/261-329	O94900	TOX	288	F	M	-0.0417640447509506	0.0664654916393066
TOX_HUMAN/261-329	O94900	TOX	288	F	N	-0.289867240530066	0.113133341366771
TOX_HUMAN/261-329	O94900	TOX	288	F	P	-0.271246080779051	0.0674287540856402
TOX_HUMAN/261-329	O94900	TOX	288	F	Q	-0.131659165575234	0.0551554507276078
TOX_HUMAN/261-329	O94900	TOX	288	F	R	0.0444443407905464	0.0667099762863581
TOX_HUMAN/261-329	O94900	TOX	288	F	S	-0.15116808971098	0.073495022944793
TOX_HUMAN/261-329	O94900	TOX	288	F	T	-0.027097925533128	0.0513428228372862
TOX_HUMAN/261-329	O94900	TOX	288	F	V	-0.0290001000937253	0.0376222443744666
TOX_HUMAN/261-329	O94900	TOX	288	F	W	-0.0148487787420898	0.0418936399903177
TOX_HUMAN/261-329	O94900	TOX	288	F	Y	0.0284227770502863	0.0361393008695106
SOX5_HUMAN/556-624	P35711	SOX5	583	N	A	-0.219822947005697	0.0591518679175984
SOX5_HUMAN/556-624	P35711	SOX5	583	N	C	0.0385715690176238	0.073394854995007
SOX5_HUMAN/556-624	P35711	SOX5	583	N	D	-0.293598976189093	0.0444721476415497
SOX5_HUMAN/556-624	P35711	SOX5	583	N	E	-0.347426906441885	0.0485814486144278
SOX5_HUMAN/556-624	P35711	SOX5	583	N	F	-0.00138436927291866	0.0880883380606152
SOX5_HUMAN/556-624	P35711	SOX5	583	N	G	-0.0353951445331594	0.0248110194761169
SOX5_HUMAN/556-624	P35711	SOX5	583	N	H	-0.148435830253387	0.0732116884000373
SOX5_HUMAN/556-624	P35711	SOX5	583	N	I	0.00933814139492306	0.0832088334122809
SOX5_HUMAN/556-624	P35711	SOX5	583	N	K	-0.111881283013262	0.0505586602632622
SOX5_HUMAN/556-624	P35711	SOX5	583	N	L	0.0139926488499211	0.0859094732222174
SOX5_HUMAN/556-624	P35711	SOX5	583	N	M	-0.0417640447509506	0.0664654916393066
SOX5_HUMAN/556-624	P35711	SOX5	583	N	P	-0.271246080779051	0.0674287540856402
SOX5_HUMAN/556-624	P35711	SOX5	583	N	Q	-0.131659165575234	0.0551554507276078
SOX5_HUMAN/556-624	P35711	SOX5	583	N	R	0.0444443407905464	0.0667099762863581
SOX5_HUMAN/556-624	P35711	SOX5	583	N	S	-0.15116808971098	0.073495022944793
SOX5_HUMAN/556-624	P35711	SOX5	583	N	T	-0.027097925533128	0.0513428228372862
SOX5_HUMAN/556-624	P35711	SOX5	583	N	V	-0.0290001000937253	0.0376222443744666
SOX5_HUMAN/556-624	P35711	SOX5	583	N	W	-0.0148487787420898	0.0418936399903177
SOX5_HUMAN/556-624	P35711	SOX5	583	N	Y	0.0284227770502863	0.0361393008695106
SOX30_HUMAN/337-405	O94993	SOX30	364	N	A	-0.219822947005697	0.0591518679175984
SOX30_HUMAN/337-405	O94993	SOX30	364	N	C	0.0385715690176238	0.073394854995007
SOX30_HUMAN/337-405	O94993	SOX30	364	N	D	-0.293598976189093	0.0444721476415497
SOX30_HUMAN/337-405	O94993	SOX30	364	N	E	-0.347426906441885	0.0485814486144278
SOX30_HUMAN/337-405	O94993	SOX30	364	N	F	-0.00138436927291866	0.0880883380606152
SOX30_HUMAN/337-405	O94993	SOX30	364	N	G	-0.0353951445331594	0.0248110194761169
SOX30_HUMAN/337-405	O94993	SOX30	364	N	H	-0.148435830253387	0.0732116884000373
SOX30_HUMAN/337-405	O94993	SOX30	364	N	I	0.00933814139492306	0.0832088334122809
SOX30_HUMAN/337-405	O94993	SOX30	364	N	K	-0.111881283013262	0.0505586602632622
SOX30_HUMAN/337-405	O94993	SOX30	364	N	L	0.0139926488499211	0.0859094732222174
SOX30_HUMAN/337-405	O94993	SOX30	364	N	M	-0.0417640447509506	0.0664654916393066
SOX30_HUMAN/337-405	O94993	SOX30	364	N	P	-0.271246080779051	0.0674287540856402
SOX30_HUMAN/337-405	O94993	SOX30	364	N	Q	-0.131659165575234	0.0551554507276078
SOX30_HUMAN/337-405	O94993	SOX30	364	N	R	0.0444443407905464	0.0667099762863581
SOX30_HUMAN/337-405	O94993	SOX30	364	N	S	-0.15116808971098	0.073495022944793
SOX30_HUMAN/337-405	O94993	SOX30	364	N	T	-0.027097925533128	0.0513428228372862
SOX30_HUMAN/337-405	O94993	SOX30	364	N	V	-0.0290001000937253	0.0376222443744666
SOX30_HUMAN/337-405	O94993	SOX30	364	N	W	-0.0148487787420898	0.0418936399903177
SOX30_HUMAN/337-405	O94993	SOX30	364	N	Y	0.0284227770502863	0.0361393008695106
TFAM_HUMAN/50-118	Q00059	TFAM	77	T	A	-0.219822947005697	0.0591518679175984
TFAM_HUMAN/50-118	Q00059	TFAM	77	T	C	0.0385715690176238	0.073394854995007
TFAM_HUMAN/50-118	Q00059	TFAM	77	T	D	-0.293598976189093	0.0444721476415497
TFAM_HUMAN/50-118	Q00059	TFAM	77	T	E	-0.347426906441885	0.0485814486144278
TFAM_HUMAN/50-118	Q00059	TFAM	77	T	F	-0.00138436927291866	0.0880883380606152
TFAM_HUMAN/50-118	Q00059	TFAM	77	T	G	-0.0353951445331594	0.0248110194761169
TFAM_HUMAN/50-118	Q00059	TFAM	77	T	H	-0.148435830253387	0.0732116884000373
TFAM_HUMAN/50-118	Q00059	TFAM	77	T	I	0.00933814139492306	0.0832088334122809
TFAM_HUMAN/50-118	Q00059	TFAM	77	T	K	-0.111881283013262	0.0505586602632622
TFAM_HUMAN/50-118	Q00059	TFAM	77	T	L	0.0139926488499211	0.0859094732222174
TFAM_HUMAN/50-118	Q00059	TFAM	77	T	M	-0.0417640447509506	0.0664654916393066
TFAM_HUMAN/50-118	Q00059	TFAM	77	T	N	-0.289867240530066	0.113133341366771
TFAM_HUMAN/50-118	Q00059	TFAM	77	T	P	-0.271246080779051	0.0674287540856402
TFAM_HUMAN/50-118	Q00059	TFAM	77	T	Q	-0.131659165575234	0.0551554507276078
TFAM_HUMAN/50-118	Q00059	TFAM	77	T	R	0.0444443407905464	0.0667099762863581
TFAM_HUMAN/50-118	Q00059	TFAM	77	T	S	-0.15116808971098	0.073495022944793
TFAM_HUMAN/50-118	Q00059	TFAM	77	T	V	-0.0290001000937253	0.0376222443744666
TFAM_HUMAN/50-118	Q00059	TFAM	77	T	W	-0.0148487787420898	0.0418936399903177
TFAM_HUMAN/50-118	Q00059	TFAM	77	T	Y	0.0284227770502863	0.0361393008695106
SOX7_HUMAN/45-113	Q9BT81	SOX7	72	N	A	-0.219822947005697	0.0591518679175984
SOX7_HUMAN/45-113	Q9BT81	SOX7	72	N	C	0.0385715690176238	0.073394854995007
SOX7_HUMAN/45-113	Q9BT81	SOX7	72	N	D	-0.293598976189093	0.0444721476415497
SOX7_HUMAN/45-113	Q9BT81	SOX7	72	N	E	-0.347426906441885	0.0485814486144278
SOX7_HUMAN/45-113	Q9BT81	SOX7	72	N	F	-0.00138436927291866	0.0880883380606152
SOX7_HUMAN/45-113	Q9BT81	SOX7	72	N	G	-0.0353951445331594	0.0248110194761169
SOX7_HUMAN/45-113	Q9BT81	SOX7	72	N	H	-0.148435830253387	0.0732116884000373
SOX7_HUMAN/45-113	Q9BT81	SOX7	72	N	I	0.00933814139492306	0.0832088334122809
SOX7_HUMAN/45-113	Q9BT81	SOX7	72	N	K	-0.111881283013262	0.0505586602632622
SOX7_HUMAN/45-113	Q9BT81	SOX7	72	N	L	0.0139926488499211	0.0859094732222174
SOX7_HUMAN/45-113	Q9BT81	SOX7	72	N	M	-0.0417640447509506	0.0664654916393066
SOX7_HUMAN/45-113	Q9BT81	SOX7	72	N	P	-0.271246080779051	0.0674287540856402
SOX7_HUMAN/45-113	Q9BT81	SOX7	72	N	Q	-0.131659165575234	0.0551554507276078
SOX7_HUMAN/45-113	Q9BT81	SOX7	72	N	R	0.0444443407905464	0.0667099762863581
SOX7_HUMAN/45-113	Q9BT81	SOX7	72	N	S	-0.15116808971098	0.073495022944793
SOX7_HUMAN/45-113	Q9BT81	SOX7	72	N	T	-0.027097925533128	0.0513428228372862
SOX7_HUMAN/45-113	Q9BT81	SOX7	72	N	V	-0.0290001000937253	0.0376222443744666
SOX7_HUMAN/45-113	Q9BT81	SOX7	72	N	W	-0.0148487787420898	0.0418936399903177
SOX7_HUMAN/45-113	Q9BT81	SOX7	72	N	Y	0.0284227770502863	0.0361393008695106
TOX4_HUMAN/223-291	O94842	TOX4	250	F	A	-0.219822947005697	0.0591518679175984
TOX4_HUMAN/223-291	O94842	TOX4	250	F	C	0.0385715690176238	0.073394854995007
TOX4_HUMAN/223-291	O94842	TOX4	250	F	D	-0.293598976189093	0.0444721476415497
TOX4_HUMAN/223-291	O94842	TOX4	250	F	E	-0.347426906441885	0.0485814486144278
TOX4_HUMAN/223-291	O94842	TOX4	250	F	G	-0.0353951445331594	0.0248110194761169
TOX4_HUMAN/223-291	O94842	TOX4	250	F	H	-0.148435830253387	0.0732116884000373
TOX4_HUMAN/223-291	O94842	TOX4	250	F	I	0.00933814139492306	0.0832088334122809
TOX4_HUMAN/223-291	O94842	TOX4	250	F	K	-0.111881283013262	0.0505586602632622
TOX4_HUMAN/223-291	O94842	TOX4	250	F	L	0.0139926488499211	0.0859094732222174
TOX4_HUMAN/223-291	O94842	TOX4	250	F	M	-0.0417640447509506	0.0664654916393066
TOX4_HUMAN/223-291	O94842	TOX4	250	F	N	-0.289867240530066	0.113133341366771
TOX4_HUMAN/223-291	O94842	TOX4	250	F	P	-0.271246080779051	0.0674287540856402
TOX4_HUMAN/223-291	O94842	TOX4	250	F	Q	-0.131659165575234	0.0551554507276078
TOX4_HUMAN/223-291	O94842	TOX4	250	F	R	0.0444443407905464	0.0667099762863581
TOX4_HUMAN/223-291	O94842	TOX4	250	F	S	-0.15116808971098	0.073495022944793
TOX4_HUMAN/223-291	O94842	TOX4	250	F	T	-0.027097925533128	0.0513428228372862
TOX4_HUMAN/223-291	O94842	TOX4	250	F	V	-0.0290001000937253	0.0376222443744666
TOX4_HUMAN/223-291	O94842	TOX4	250	F	W	-0.0148487787420898	0.0418936399903177
TOX4_HUMAN/223-291	O94842	TOX4	250	F	Y	0.0284227770502863	0.0361393008695106
SOX15_HUMAN/49-117	O60248	SOX15	76	N	A	-0.219822947005697	0.0591518679175984
SOX15_HUMAN/49-117	O60248	SOX15	76	N	C	0.0385715690176238	0.073394854995007
SOX15_HUMAN/49-117	O60248	SOX15	76	N	D	-0.293598976189093	0.0444721476415497
SOX15_HUMAN/49-117	O60248	SOX15	76	N	E	-0.347426906441885	0.0485814486144278
SOX15_HUMAN/49-117	O60248	SOX15	76	N	F	-0.00138436927291866	0.0880883380606152
SOX15_HUMAN/49-117	O60248	SOX15	76	N	G	-0.0353951445331594	0.0248110194761169
SOX15_HUMAN/49-117	O60248	SOX15	76	N	H	-0.148435830253387	0.0732116884000373
SOX15_HUMAN/49-117	O60248	SOX15	76	N	I	0.00933814139492306	0.0832088334122809
SOX15_HUMAN/49-117	O60248	SOX15	76	N	K	-0.111881283013262	0.0505586602632622
SOX15_HUMAN/49-117	O60248	SOX15	76	N	L	0.0139926488499211	0.0859094732222174
SOX15_HUMAN/49-117	O60248	SOX15	76	N	M	-0.0417640447509506	0.0664654916393066
SOX15_HUMAN/49-117	O60248	SOX15	76	N	P	-0.271246080779051	0.0674287540856402
SOX15_HUMAN/49-117	O60248	SOX15	76	N	Q	-0.131659165575234	0.0551554507276078
SOX15_HUMAN/49-117	O60248	SOX15	76	N	R	0.0444443407905464	0.0667099762863581
SOX15_HUMAN/49-117	O60248	SOX15	76	N	S	-0.15116808971098	0.073495022944793
SOX15_HUMAN/49-117	O60248	SOX15	76	N	T	-0.027097925533128	0.0513428228372862
SOX15_HUMAN/49-117	O60248	SOX15	76	N	V	-0.0290001000937253	0.0376222443744666
SOX15_HUMAN/49-117	O60248	SOX15	76	N	W	-0.0148487787420898	0.0418936399903177
SOX15_HUMAN/49-117	O60248	SOX15	76	N	Y	0.0284227770502863	0.0361393008695106
SOX12_HUMAN/40-108	O15370	SOX12	67	N	A	-0.219822947005697	0.0591518679175984
SOX12_HUMAN/40-108	O15370	SOX12	67	N	C	0.0385715690176238	0.073394854995007
SOX12_HUMAN/40-108	O15370	SOX12	67	N	D	-0.293598976189093	0.0444721476415497
SOX12_HUMAN/40-108	O15370	SOX12	67	N	E	-0.347426906441885	0.0485814486144278
SOX12_HUMAN/40-108	O15370	SOX12	67	N	F	-0.00138436927291866	0.0880883380606152
SOX12_HUMAN/40-108	O15370	SOX12	67	N	G	-0.0353951445331594	0.0248110194761169
SOX12_HUMAN/40-108	O15370	SOX12	67	N	H	-0.148435830253387	0.0732116884000373
SOX12_HUMAN/40-108	O15370	SOX12	67	N	I	0.00933814139492306	0.0832088334122809
SOX12_HUMAN/40-108	O15370	SOX12	67	N	K	-0.111881283013262	0.0505586602632622
SOX12_HUMAN/40-108	O15370	SOX12	67	N	L	0.0139926488499211	0.0859094732222174
SOX12_HUMAN/40-108	O15370	SOX12	67	N	M	-0.0417640447509506	0.0664654916393066
SOX12_HUMAN/40-108	O15370	SOX12	67	N	P	-0.271246080779051	0.0674287540856402
SOX12_HUMAN/40-108	O15370	SOX12	67	N	Q	-0.131659165575234	0.0551554507276078
SOX12_HUMAN/40-108	O15370	SOX12	67	N	R	0.0444443407905464	0.0667099762863581
SOX12_HUMAN/40-108	O15370	SOX12	67	N	S	-0.15116808971098	0.073495022944793
SOX12_HUMAN/40-108	O15370	SOX12	67	N	T	-0.027097925533128	0.0513428228372862
SOX12_HUMAN/40-108	O15370	SOX12	67	N	V	-0.0290001000937253	0.0376222443744666
SOX12_HUMAN/40-108	O15370	SOX12	67	N	W	-0.0148487787420898	0.0418936399903177
SOX12_HUMAN/40-108	O15370	SOX12	67	N	Y	0.0284227770502863	0.0361393008695106
SP100_HUMAN/769-837	P23497	SP100	796	I	A	-0.219822947005697	0.0591518679175984
SP100_HUMAN/769-837	P23497	SP100	796	I	C	0.0385715690176238	0.073394854995007
SP100_HUMAN/769-837	P23497	SP100	796	I	D	-0.293598976189093	0.0444721476415497
SP100_HUMAN/769-837	P23497	SP100	796	I	E	-0.347426906441885	0.0485814486144278
SP100_HUMAN/769-837	P23497	SP100	796	I	F	-0.00138436927291866	0.0880883380606152
SP100_HUMAN/769-837	P23497	SP100	796	I	G	-0.0353951445331594	0.0248110194761169
SP100_HUMAN/769-837	P23497	SP100	796	I	H	-0.148435830253387	0.0732116884000373
SP100_HUMAN/769-837	P23497	SP100	796	I	K	-0.111881283013262	0.0505586602632622
SP100_HUMAN/769-837	P23497	SP100	796	I	L	0.0139926488499211	0.0859094732222174
SP100_HUMAN/769-837	P23497	SP100	796	I	M	-0.0417640447509506	0.0664654916393066
SP100_HUMAN/769-837	P23497	SP100	796	I	N	-0.289867240530066	0.113133341366771
SP100_HUMAN/769-837	P23497	SP100	796	I	P	-0.271246080779051	0.0674287540856402
SP100_HUMAN/769-837	P23497	SP100	796	I	Q	-0.131659165575234	0.0551554507276078
SP100_HUMAN/769-837	P23497	SP100	796	I	R	0.0444443407905464	0.0667099762863581
SP100_HUMAN/769-837	P23497	SP100	796	I	S	-0.15116808971098	0.073495022944793
SP100_HUMAN/769-837	P23497	SP100	796	I	T	-0.027097925533128	0.0513428228372862
SP100_HUMAN/769-837	P23497	SP100	796	I	V	-0.0290001000937253	0.0376222443744666
SP100_HUMAN/769-837	P23497	SP100	796	I	W	-0.0148487787420898	0.0418936399903177
SP100_HUMAN/769-837	P23497	SP100	796	I	Y	0.0284227770502863	0.0361393008695106
SOX21_HUMAN/8-76	Q9Y651	SOX21	35	N	A	-0.219822947005697	0.0591518679175984
SOX21_HUMAN/8-76	Q9Y651	SOX21	35	N	C	0.0385715690176238	0.073394854995007
SOX21_HUMAN/8-76	Q9Y651	SOX21	35	N	D	-0.293598976189093	0.0444721476415497
SOX21_HUMAN/8-76	Q9Y651	SOX21	35	N	E	-0.347426906441885	0.0485814486144278
SOX21_HUMAN/8-76	Q9Y651	SOX21	35	N	F	-0.00138436927291866	0.0880883380606152
SOX21_HUMAN/8-76	Q9Y651	SOX21	35	N	G	-0.0353951445331594	0.0248110194761169
SOX21_HUMAN/8-76	Q9Y651	SOX21	35	N	H	-0.148435830253387	0.0732116884000373
SOX21_HUMAN/8-76	Q9Y651	SOX21	35	N	I	0.00933814139492306	0.0832088334122809
SOX21_HUMAN/8-76	Q9Y651	SOX21	35	N	K	-0.111881283013262	0.0505586602632622
SOX21_HUMAN/8-76	Q9Y651	SOX21	35	N	L	0.0139926488499211	0.0859094732222174
SOX21_HUMAN/8-76	Q9Y651	SOX21	35	N	M	-0.0417640447509506	0.0664654916393066
SOX21_HUMAN/8-76	Q9Y651	SOX21	35	N	P	-0.271246080779051	0.0674287540856402
SOX21_HUMAN/8-76	Q9Y651	SOX21	35	N	Q	-0.131659165575234	0.0551554507276078
SOX21_HUMAN/8-76	Q9Y651	SOX21	35	N	R	0.0444443407905464	0.0667099762863581
SOX21_HUMAN/8-76	Q9Y651	SOX21	35	N	S	-0.15116808971098	0.073495022944793
SOX21_HUMAN/8-76	Q9Y651	SOX21	35	N	T	-0.027097925533128	0.0513428228372862
SOX21_HUMAN/8-76	Q9Y651	SOX21	35	N	V	-0.0290001000937253	0.0376222443744666
SOX21_HUMAN/8-76	Q9Y651	SOX21	35	N	W	-0.0148487787420898	0.0418936399903177
SOX21_HUMAN/8-76	Q9Y651	SOX21	35	N	Y	0.0284227770502863	0.0361393008695106
TF7L2_HUMAN/350-418	Q9NQB0	TF7L2	377	S	A	-0.219822947005697	0.0591518679175984
TF7L2_HUMAN/350-418	Q9NQB0	TF7L2	377	S	C	0.0385715690176238	0.073394854995007
TF7L2_HUMAN/350-418	Q9NQB0	TF7L2	377	S	D	-0.293598976189093	0.0444721476415497
TF7L2_HUMAN/350-418	Q9NQB0	TF7L2	377	S	E	-0.347426906441885	0.0485814486144278
TF7L2_HUMAN/350-418	Q9NQB0	TF7L2	377	S	F	-0.00138436927291866	0.0880883380606152
TF7L2_HUMAN/350-418	Q9NQB0	TF7L2	377	S	G	-0.0353951445331594	0.0248110194761169
TF7L2_HUMAN/350-418	Q9NQB0	TF7L2	377	S	H	-0.148435830253387	0.0732116884000373
TF7L2_HUMAN/350-418	Q9NQB0	TF7L2	377	S	I	0.00933814139492306	0.0832088334122809
TF7L2_HUMAN/350-418	Q9NQB0	TF7L2	377	S	K	-0.111881283013262	0.0505586602632622
TF7L2_HUMAN/350-418	Q9NQB0	TF7L2	377	S	L	0.0139926488499211	0.0859094732222174
TF7L2_HUMAN/350-418	Q9NQB0	TF7L2	377	S	M	-0.0417640447509506	0.0664654916393066
TF7L2_HUMAN/350-418	Q9NQB0	TF7L2	377	S	N	-0.289867240530066	0.113133341366771
TF7L2_HUMAN/350-418	Q9NQB0	TF7L2	377	S	P	-0.271246080779051	0.0674287540856402
TF7L2_HUMAN/350-418	Q9NQB0	TF7L2	377	S	Q	-0.131659165575234	0.0551554507276078
TF7L2_HUMAN/350-418	Q9NQB0	TF7L2	377	S	R	0.0444443407905464	0.0667099762863581
TF7L2_HUMAN/350-418	Q9NQB0	TF7L2	377	S	T	-0.027097925533128	0.0513428228372862
TF7L2_HUMAN/350-418	Q9NQB0	TF7L2	377	S	V	-0.0290001000937253	0.0376222443744666
TF7L2_HUMAN/350-418	Q9NQB0	TF7L2	377	S	W	-0.0148487787420898	0.0418936399903177
TF7L2_HUMAN/350-418	Q9NQB0	TF7L2	377	S	Y	0.0284227770502863	0.0361393008695106
SOX2_HUMAN/41-109	P48431	SOX2	68	N	A	-0.219822947005697	0.0591518679175984
SOX2_HUMAN/41-109	P48431	SOX2	68	N	C	0.0385715690176238	0.073394854995007
SOX2_HUMAN/41-109	P48431	SOX2	68	N	D	-0.293598976189093	0.0444721476415497
SOX2_HUMAN/41-109	P48431	SOX2	68	N	E	-0.347426906441885	0.0485814486144278
SOX2_HUMAN/41-109	P48431	SOX2	68	N	F	-0.00138436927291866	0.0880883380606152
SOX2_HUMAN/41-109	P48431	SOX2	68	N	G	-0.0353951445331594	0.0248110194761169
SOX2_HUMAN/41-109	P48431	SOX2	68	N	H	-0.148435830253387	0.0732116884000373
SOX2_HUMAN/41-109	P48431	SOX2	68	N	I	0.00933814139492306	0.0832088334122809
SOX2_HUMAN/41-109	P48431	SOX2	68	N	K	-0.111881283013262	0.0505586602632622
SOX2_HUMAN/41-109	P48431	SOX2	68	N	L	0.0139926488499211	0.0859094732222174
SOX2_HUMAN/41-109	P48431	SOX2	68	N	M	-0.0417640447509506	0.0664654916393066
SOX2_HUMAN/41-109	P48431	SOX2	68	N	P	-0.271246080779051	0.0674287540856402
SOX2_HUMAN/41-109	P48431	SOX2	68	N	Q	-0.131659165575234	0.0551554507276078
SOX2_HUMAN/41-109	P48431	SOX2	68	N	R	0.0444443407905464	0.0667099762863581
SOX2_HUMAN/41-109	P48431	SOX2	68	N	S	-0.15116808971098	0.073495022944793
SOX2_HUMAN/41-109	P48431	SOX2	68	N	T	-0.027097925533128	0.0513428228372862
SOX2_HUMAN/41-109	P48431	SOX2	68	N	V	-0.0290001000937253	0.0376222443744666
