## Extended data table 4 for "Site saturation mutagenesis of 500 human protein domains reveals the contribution of protein destabilization to genetic disease": Extended_data_Table_4_homolog_predictions.txt (part 256 of 320)

PFAM_entry	uniprot_ID	gene_ID	pos	wt_aa	mut_aa	mean_kcalmol_scaled	std_kcalmol_scaled
SOX2_HUMAN/41-109	P48431	SOX2	68	N	W	-0.0148487787420898	0.0418936399903177
SOX2_HUMAN/41-109	P48431	SOX2	68	N	Y	0.0284227770502863	0.0361393008695106
HMGB3_HUMAN/93-161	O15347	HMGB3	120	I	A	-0.219822947005697	0.0591518679175984
HMGB3_HUMAN/93-161	O15347	HMGB3	120	I	C	0.0385715690176238	0.073394854995007
HMGB3_HUMAN/93-161	O15347	HMGB3	120	I	D	-0.293598976189093	0.0444721476415497
HMGB3_HUMAN/93-161	O15347	HMGB3	120	I	E	-0.347426906441885	0.0485814486144278
HMGB3_HUMAN/93-161	O15347	HMGB3	120	I	F	-0.00138436927291866	0.0880883380606152
HMGB3_HUMAN/93-161	O15347	HMGB3	120	I	G	-0.0353951445331594	0.0248110194761169
HMGB3_HUMAN/93-161	O15347	HMGB3	120	I	H	-0.148435830253387	0.0732116884000373
HMGB3_HUMAN/93-161	O15347	HMGB3	120	I	K	-0.111881283013262	0.0505586602632622
HMGB3_HUMAN/93-161	O15347	HMGB3	120	I	L	0.0139926488499211	0.0859094732222174
HMGB3_HUMAN/93-161	O15347	HMGB3	120	I	M	-0.0417640447509506	0.0664654916393066
HMGB3_HUMAN/93-161	O15347	HMGB3	120	I	N	-0.289867240530066	0.113133341366771
HMGB3_HUMAN/93-161	O15347	HMGB3	120	I	P	-0.271246080779051	0.0674287540856402
HMGB3_HUMAN/93-161	O15347	HMGB3	120	I	Q	-0.131659165575234	0.0551554507276078
HMGB3_HUMAN/93-161	O15347	HMGB3	120	I	R	0.0444443407905464	0.0667099762863581
HMGB3_HUMAN/93-161	O15347	HMGB3	120	I	S	-0.15116808971098	0.073495022944793
HMGB3_HUMAN/93-161	O15347	HMGB3	120	I	T	-0.027097925533128	0.0513428228372862
HMGB3_HUMAN/93-161	O15347	HMGB3	120	I	V	-0.0290001000937253	0.0376222443744666
HMGB3_HUMAN/93-161	O15347	HMGB3	120	I	W	-0.0148487787420898	0.0418936399903177
HMGB3_HUMAN/93-161	O15347	HMGB3	120	I	Y	0.0284227770502863	0.0361393008695106
SOX18_HUMAN/85-153	P35713	SOX18	112	N	A	-0.219822947005697	0.0591518679175984
SOX18_HUMAN/85-153	P35713	SOX18	112	N	C	0.0385715690176238	0.073394854995007
SOX18_HUMAN/85-153	P35713	SOX18	112	N	D	-0.293598976189093	0.0444721476415497
SOX18_HUMAN/85-153	P35713	SOX18	112	N	E	-0.347426906441885	0.0485814486144278
SOX18_HUMAN/85-153	P35713	SOX18	112	N	F	-0.00138436927291866	0.0880883380606152
SOX18_HUMAN/85-153	P35713	SOX18	112	N	G	-0.0353951445331594	0.0248110194761169
SOX18_HUMAN/85-153	P35713	SOX18	112	N	H	-0.148435830253387	0.0732116884000373
SOX18_HUMAN/85-153	P35713	SOX18	112	N	I	0.00933814139492306	0.0832088334122809
SOX18_HUMAN/85-153	P35713	SOX18	112	N	K	-0.111881283013262	0.0505586602632622
SOX18_HUMAN/85-153	P35713	SOX18	112	N	L	0.0139926488499211	0.0859094732222174
SOX18_HUMAN/85-153	P35713	SOX18	112	N	M	-0.0417640447509506	0.0664654916393066
SOX18_HUMAN/85-153	P35713	SOX18	112	N	P	-0.271246080779051	0.0674287540856402
SOX18_HUMAN/85-153	P35713	SOX18	112	N	Q	-0.131659165575234	0.0551554507276078
SOX18_HUMAN/85-153	P35713	SOX18	112	N	R	0.0444443407905464	0.0667099762863581
SOX18_HUMAN/85-153	P35713	SOX18	112	N	S	-0.15116808971098	0.073495022944793
SOX18_HUMAN/85-153	P35713	SOX18	112	N	T	-0.027097925533128	0.0513428228372862
SOX18_HUMAN/85-153	P35713	SOX18	112	N	V	-0.0290001000937253	0.0376222443744666
SOX18_HUMAN/85-153	P35713	SOX18	112	N	W	-0.0148487787420898	0.0418936399903177
SOX18_HUMAN/85-153	P35713	SOX18	112	N	Y	0.0284227770502863	0.0361393008695106
UBFL6_HUMAN/107-181	P0CB48	UBFL6	134	S	A	-0.219822947005697	0.0591518679175984
UBFL6_HUMAN/107-181	P0CB48	UBFL6	134	S	C	0.0385715690176238	0.073394854995007
UBFL6_HUMAN/107-181	P0CB48	UBFL6	134	S	D	-0.293598976189093	0.0444721476415497
UBFL6_HUMAN/107-181	P0CB48	UBFL6	134	S	E	-0.347426906441885	0.0485814486144278
UBFL6_HUMAN/107-181	P0CB48	UBFL6	134	S	F	-0.00138436927291866	0.0880883380606152
UBFL6_HUMAN/107-181	P0CB48	UBFL6	134	S	G	-0.0353951445331594	0.0248110194761169
UBFL6_HUMAN/107-181	P0CB48	UBFL6	134	S	H	-0.148435830253387	0.0732116884000373
UBFL6_HUMAN/107-181	P0CB48	UBFL6	134	S	I	0.00933814139492306	0.0832088334122809
UBFL6_HUMAN/107-181	P0CB48	UBFL6	134	S	K	-0.111881283013262	0.0505586602632622
UBFL6_HUMAN/107-181	P0CB48	UBFL6	134	S	L	0.0139926488499211	0.0859094732222174
UBFL6_HUMAN/107-181	P0CB48	UBFL6	134	S	M	-0.0417640447509506	0.0664654916393066
UBFL6_HUMAN/107-181	P0CB48	UBFL6	134	S	N	-0.289867240530066	0.113133341366771
UBFL6_HUMAN/107-181	P0CB48	UBFL6	134	S	P	-0.271246080779051	0.0674287540856402
UBFL6_HUMAN/107-181	P0CB48	UBFL6	134	S	Q	-0.131659165575234	0.0551554507276078
UBFL6_HUMAN/107-181	P0CB48	UBFL6	134	S	R	0.0444443407905464	0.0667099762863581
UBFL6_HUMAN/107-181	P0CB48	UBFL6	134	S	T	-0.027097925533128	0.0513428228372862
UBFL6_HUMAN/107-181	P0CB48	UBFL6	134	S	V	-0.0290001000937253	0.0376222443744666
UBFL6_HUMAN/107-181	P0CB48	UBFL6	134	S	W	-0.0148487787420898	0.0418936399903177
UBFL6_HUMAN/107-181	P0CB48	UBFL6	134	S	Y	0.0284227770502863	0.0361393008695106
SOX8_HUMAN/102-170	P57073	SOX8	129	N	A	-0.219822947005697	0.0591518679175984
SOX8_HUMAN/102-170	P57073	SOX8	129	N	C	0.0385715690176238	0.073394854995007
SOX8_HUMAN/102-170	P57073	SOX8	129	N	D	-0.293598976189093	0.0444721476415497
SOX8_HUMAN/102-170	P57073	SOX8	129	N	E	-0.347426906441885	0.0485814486144278
SOX8_HUMAN/102-170	P57073	SOX8	129	N	F	-0.00138436927291866	0.0880883380606152
SOX8_HUMAN/102-170	P57073	SOX8	129	N	G	-0.0353951445331594	0.0248110194761169
SOX8_HUMAN/102-170	P57073	SOX8	129	N	H	-0.148435830253387	0.0732116884000373
SOX8_HUMAN/102-170	P57073	SOX8	129	N	I	0.00933814139492306	0.0832088334122809
SOX8_HUMAN/102-170	P57073	SOX8	129	N	K	-0.111881283013262	0.0505586602632622
SOX8_HUMAN/102-170	P57073	SOX8	129	N	L	0.0139926488499211	0.0859094732222174
SOX8_HUMAN/102-170	P57073	SOX8	129	N	M	-0.0417640447509506	0.0664654916393066
SOX8_HUMAN/102-170	P57073	SOX8	129	N	P	-0.271246080779051	0.0674287540856402
SOX8_HUMAN/102-170	P57073	SOX8	129	N	Q	-0.131659165575234	0.0551554507276078
SOX8_HUMAN/102-170	P57073	SOX8	129	N	R	0.0444443407905464	0.0667099762863581
SOX8_HUMAN/102-170	P57073	SOX8	129	N	S	-0.15116808971098	0.073495022944793
SOX8_HUMAN/102-170	P57073	SOX8	129	N	T	-0.027097925533128	0.0513428228372862
SOX8_HUMAN/102-170	P57073	SOX8	129	N	V	-0.0290001000937253	0.0376222443744666
SOX8_HUMAN/102-170	P57073	SOX8	129	N	W	-0.0148487787420898	0.0418936399903177
SOX8_HUMAN/102-170	P57073	SOX8	129	N	Y	0.0284227770502863	0.0361393008695106
CIC_HUMAN/200-268	Q96RK0	CIC	227	N	A	-0.219822947005697	0.0591518679175984
CIC_HUMAN/200-268	Q96RK0	CIC	227	N	C	0.0385715690176238	0.073394854995007
CIC_HUMAN/200-268	Q96RK0	CIC	227	N	D	-0.293598976189093	0.0444721476415497
CIC_HUMAN/200-268	Q96RK0	CIC	227	N	E	-0.347426906441885	0.0485814486144278
CIC_HUMAN/200-268	Q96RK0	CIC	227	N	F	-0.00138436927291866	0.0880883380606152
CIC_HUMAN/200-268	Q96RK0	CIC	227	N	G	-0.0353951445331594	0.0248110194761169
CIC_HUMAN/200-268	Q96RK0	CIC	227	N	H	-0.148435830253387	0.0732116884000373
CIC_HUMAN/200-268	Q96RK0	CIC	227	N	I	0.00933814139492306	0.0832088334122809
CIC_HUMAN/200-268	Q96RK0	CIC	227	N	K	-0.111881283013262	0.0505586602632622
CIC_HUMAN/200-268	Q96RK0	CIC	227	N	L	0.0139926488499211	0.0859094732222174
CIC_HUMAN/200-268	Q96RK0	CIC	227	N	M	-0.0417640447509506	0.0664654916393066
CIC_HUMAN/200-268	Q96RK0	CIC	227	N	P	-0.271246080779051	0.0674287540856402
CIC_HUMAN/200-268	Q96RK0	CIC	227	N	Q	-0.131659165575234	0.0551554507276078
CIC_HUMAN/200-268	Q96RK0	CIC	227	N	R	0.0444443407905464	0.0667099762863581
CIC_HUMAN/200-268	Q96RK0	CIC	227	N	S	-0.15116808971098	0.073495022944793
CIC_HUMAN/200-268	Q96RK0	CIC	227	N	T	-0.027097925533128	0.0513428228372862
CIC_HUMAN/200-268	Q96RK0	CIC	227	N	V	-0.0290001000937253	0.0376222443744666
CIC_HUMAN/200-268	Q96RK0	CIC	227	N	W	-0.0148487787420898	0.0418936399903177
CIC_HUMAN/200-268	Q96RK0	CIC	227	N	Y	0.0284227770502863	0.0361393008695106
HGB1A_HUMAN/95-163	B2RPK0	HGB1A	122	I	A	-0.219822947005697	0.0591518679175984
HGB1A_HUMAN/95-163	B2RPK0	HGB1A	122	I	C	0.0385715690176238	0.073394854995007
HGB1A_HUMAN/95-163	B2RPK0	HGB1A	122	I	D	-0.293598976189093	0.0444721476415497
HGB1A_HUMAN/95-163	B2RPK0	HGB1A	122	I	E	-0.347426906441885	0.0485814486144278
HGB1A_HUMAN/95-163	B2RPK0	HGB1A	122	I	F	-0.00138436927291866	0.0880883380606152
HGB1A_HUMAN/95-163	B2RPK0	HGB1A	122	I	G	-0.0353951445331594	0.0248110194761169
HGB1A_HUMAN/95-163	B2RPK0	HGB1A	122	I	H	-0.148435830253387	0.0732116884000373
HGB1A_HUMAN/95-163	B2RPK0	HGB1A	122	I	K	-0.111881283013262	0.0505586602632622
HGB1A_HUMAN/95-163	B2RPK0	HGB1A	122	I	L	0.0139926488499211	0.0859094732222174
HGB1A_HUMAN/95-163	B2RPK0	HGB1A	122	I	M	-0.0417640447509506	0.0664654916393066
HGB1A_HUMAN/95-163	B2RPK0	HGB1A	122	I	N	-0.289867240530066	0.113133341366771
HGB1A_HUMAN/95-163	B2RPK0	HGB1A	122	I	P	-0.271246080779051	0.0674287540856402
HGB1A_HUMAN/95-163	B2RPK0	HGB1A	122	I	Q	-0.131659165575234	0.0551554507276078
HGB1A_HUMAN/95-163	B2RPK0	HGB1A	122	I	R	0.0444443407905464	0.0667099762863581
HGB1A_HUMAN/95-163	B2RPK0	HGB1A	122	I	S	-0.15116808971098	0.073495022944793
HGB1A_HUMAN/95-163	B2RPK0	HGB1A	122	I	T	-0.027097925533128	0.0513428228372862
HGB1A_HUMAN/95-163	B2RPK0	HGB1A	122	I	V	-0.0290001000937253	0.0376222443744666
HGB1A_HUMAN/95-163	B2RPK0	HGB1A	122	I	W	-0.0148487787420898	0.0418936399903177
HGB1A_HUMAN/95-163	B2RPK0	HGB1A	122	I	Y	0.0284227770502863	0.0361393008695106
SOX9_HUMAN/105-173	P48436	SOX9	132	N	A	-0.219822947005697	0.0591518679175984
SOX9_HUMAN/105-173	P48436	SOX9	132	N	C	0.0385715690176238	0.073394854995007
SOX9_HUMAN/105-173	P48436	SOX9	132	N	D	-0.293598976189093	0.0444721476415497
SOX9_HUMAN/105-173	P48436	SOX9	132	N	E	-0.347426906441885	0.0485814486144278
SOX9_HUMAN/105-173	P48436	SOX9	132	N	F	-0.00138436927291866	0.0880883380606152
SOX9_HUMAN/105-173	P48436	SOX9	132	N	G	-0.0353951445331594	0.0248110194761169
SOX9_HUMAN/105-173	P48436	SOX9	132	N	H	-0.148435830253387	0.0732116884000373
SOX9_HUMAN/105-173	P48436	SOX9	132	N	I	0.00933814139492306	0.0832088334122809
SOX9_HUMAN/105-173	P48436	SOX9	132	N	K	-0.111881283013262	0.0505586602632622
SOX9_HUMAN/105-173	P48436	SOX9	132	N	L	0.0139926488499211	0.0859094732222174
SOX9_HUMAN/105-173	P48436	SOX9	132	N	M	-0.0417640447509506	0.0664654916393066
SOX9_HUMAN/105-173	P48436	SOX9	132	N	P	-0.271246080779051	0.0674287540856402
SOX9_HUMAN/105-173	P48436	SOX9	132	N	Q	-0.131659165575234	0.0551554507276078
SOX9_HUMAN/105-173	P48436	SOX9	132	N	R	0.0444443407905464	0.0667099762863581
SOX9_HUMAN/105-173	P48436	SOX9	132	N	S	-0.15116808971098	0.073495022944793
SOX9_HUMAN/105-173	P48436	SOX9	132	N	T	-0.027097925533128	0.0513428228372862
SOX9_HUMAN/105-173	P48436	SOX9	132	N	V	-0.0290001000937253	0.0376222443744666
SOX9_HUMAN/105-173	P48436	SOX9	132	N	W	-0.0148487787420898	0.0418936399903177
SOX9_HUMAN/105-173	P48436	SOX9	132	N	Y	0.0284227770502863	0.0361393008695106
HMGX4_HUMAN/407-473	Q9UGU5	HMGX4	434	F	A	-0.219822947005697	0.0591518679175984
HMGX4_HUMAN/407-473	Q9UGU5	HMGX4	434	F	C	0.0385715690176238	0.073394854995007
HMGX4_HUMAN/407-473	Q9UGU5	HMGX4	434	F	D	-0.293598976189093	0.0444721476415497
HMGX4_HUMAN/407-473	Q9UGU5	HMGX4	434	F	E	-0.347426906441885	0.0485814486144278
HMGX4_HUMAN/407-473	Q9UGU5	HMGX4	434	F	G	-0.0353951445331594	0.0248110194761169
HMGX4_HUMAN/407-473	Q9UGU5	HMGX4	434	F	H	-0.148435830253387	0.0732116884000373
HMGX4_HUMAN/407-473	Q9UGU5	HMGX4	434	F	I	0.00933814139492306	0.0832088334122809
HMGX4_HUMAN/407-473	Q9UGU5	HMGX4	434	F	K	-0.111881283013262	0.0505586602632622
HMGX4_HUMAN/407-473	Q9UGU5	HMGX4	434	F	L	0.0139926488499211	0.0859094732222174
HMGX4_HUMAN/407-473	Q9UGU5	HMGX4	434	F	M	-0.0417640447509506	0.0664654916393066
HMGX4_HUMAN/407-473	Q9UGU5	HMGX4	434	F	N	-0.289867240530066	0.113133341366771
HMGX4_HUMAN/407-473	Q9UGU5	HMGX4	434	F	P	-0.271246080779051	0.0674287540856402
HMGX4_HUMAN/407-473	Q9UGU5	HMGX4	434	F	Q	-0.131659165575234	0.0551554507276078
HMGX4_HUMAN/407-473	Q9UGU5	HMGX4	434	F	R	0.0444443407905464	0.0667099762863581
HMGX4_HUMAN/407-473	Q9UGU5	HMGX4	434	F	S	-0.15116808971098	0.073495022944793
HMGX4_HUMAN/407-473	Q9UGU5	HMGX4	434	F	T	-0.027097925533128	0.0513428228372862
HMGX4_HUMAN/407-473	Q9UGU5	HMGX4	434	F	V	-0.0290001000937253	0.0376222443744666
HMGX4_HUMAN/407-473	Q9UGU5	HMGX4	434	F	W	-0.0148487787420898	0.0418936399903177
HMGX4_HUMAN/407-473	Q9UGU5	HMGX4	434	F	Y	0.0284227770502863	0.0361393008695106
SMCE1_HUMAN/66-134	Q969G3	SMCE1	93	L	A	-0.219822947005697	0.0591518679175984
SMCE1_HUMAN/66-134	Q969G3	SMCE1	93	L	C	0.0385715690176238	0.073394854995007
SMCE1_HUMAN/66-134	Q969G3	SMCE1	93	L	D	-0.293598976189093	0.0444721476415497
SMCE1_HUMAN/66-134	Q969G3	SMCE1	93	L	E	-0.347426906441885	0.0485814486144278
SMCE1_HUMAN/66-134	Q969G3	SMCE1	93	L	F	-0.00138436927291866	0.0880883380606152
SMCE1_HUMAN/66-134	Q969G3	SMCE1	93	L	G	-0.0353951445331594	0.0248110194761169
SMCE1_HUMAN/66-134	Q969G3	SMCE1	93	L	H	-0.148435830253387	0.0732116884000373
SMCE1_HUMAN/66-134	Q969G3	SMCE1	93	L	I	0.00933814139492306	0.0832088334122809
SMCE1_HUMAN/66-134	Q969G3	SMCE1	93	L	K	-0.111881283013262	0.0505586602632622
SMCE1_HUMAN/66-134	Q969G3	SMCE1	93	L	M	-0.0417640447509506	0.0664654916393066
SMCE1_HUMAN/66-134	Q969G3	SMCE1	93	L	N	-0.289867240530066	0.113133341366771
SMCE1_HUMAN/66-134	Q969G3	SMCE1	93	L	P	-0.271246080779051	0.0674287540856402
SMCE1_HUMAN/66-134	Q969G3	SMCE1	93	L	Q	-0.131659165575234	0.0551554507276078
SMCE1_HUMAN/66-134	Q969G3	SMCE1	93	L	R	0.0444443407905464	0.0667099762863581
SMCE1_HUMAN/66-134	Q969G3	SMCE1	93	L	S	-0.15116808971098	0.073495022944793
SMCE1_HUMAN/66-134	Q969G3	SMCE1	93	L	T	-0.027097925533128	0.0513428228372862
SMCE1_HUMAN/66-134	Q969G3	SMCE1	93	L	V	-0.0290001000937253	0.0376222443744666
SMCE1_HUMAN/66-134	Q969G3	SMCE1	93	L	W	-0.0148487787420898	0.0418936399903177
SMCE1_HUMAN/66-134	Q969G3	SMCE1	93	L	Y	0.0284227770502863	0.0361393008695106
TCF7_HUMAN/269-337	P36402	TCF7	296	S	A	-0.219822947005697	0.0591518679175984
TCF7_HUMAN/269-337	P36402	TCF7	296	S	C	0.0385715690176238	0.073394854995007
TCF7_HUMAN/269-337	P36402	TCF7	296	S	D	-0.293598976189093	0.0444721476415497
TCF7_HUMAN/269-337	P36402	TCF7	296	S	E	-0.347426906441885	0.0485814486144278
TCF7_HUMAN/269-337	P36402	TCF7	296	S	F	-0.00138436927291866	0.0880883380606152
TCF7_HUMAN/269-337	P36402	TCF7	296	S	G	-0.0353951445331594	0.0248110194761169
TCF7_HUMAN/269-337	P36402	TCF7	296	S	H	-0.148435830253387	0.0732116884000373
TCF7_HUMAN/269-337	P36402	TCF7	296	S	I	0.00933814139492306	0.0832088334122809
TCF7_HUMAN/269-337	P36402	TCF7	296	S	K	-0.111881283013262	0.0505586602632622
TCF7_HUMAN/269-337	P36402	TCF7	296	S	L	0.0139926488499211	0.0859094732222174
TCF7_HUMAN/269-337	P36402	TCF7	296	S	M	-0.0417640447509506	0.0664654916393066
TCF7_HUMAN/269-337	P36402	TCF7	296	S	N	-0.289867240530066	0.113133341366771
TCF7_HUMAN/269-337	P36402	TCF7	296	S	P	-0.271246080779051	0.0674287540856402
TCF7_HUMAN/269-337	P36402	TCF7	296	S	Q	-0.131659165575234	0.0551554507276078
TCF7_HUMAN/269-337	P36402	TCF7	296	S	R	0.0444443407905464	0.0667099762863581
TCF7_HUMAN/269-337	P36402	TCF7	296	S	T	-0.027097925533128	0.0513428228372862
TCF7_HUMAN/269-337	P36402	TCF7	296	S	V	-0.0290001000937253	0.0376222443744666
TCF7_HUMAN/269-337	P36402	TCF7	296	S	W	-0.0148487787420898	0.0418936399903177
TCF7_HUMAN/269-337	P36402	TCF7	296	S	Y	0.0284227770502863	0.0361393008695106
MEIOS_HUMAN/540-606	C9JSJ3	MEIOS	567	S	A	-0.219822947005697	0.0591518679175984
MEIOS_HUMAN/540-606	C9JSJ3	MEIOS	567	S	C	0.0385715690176238	0.073394854995007
MEIOS_HUMAN/540-606	C9JSJ3	MEIOS	567	S	D	-0.293598976189093	0.0444721476415497
MEIOS_HUMAN/540-606	C9JSJ3	MEIOS	567	S	E	-0.347426906441885	0.0485814486144278
MEIOS_HUMAN/540-606	C9JSJ3	MEIOS	567	S	F	-0.00138436927291866	0.0880883380606152
MEIOS_HUMAN/540-606	C9JSJ3	MEIOS	567	S	G	-0.0353951445331594	0.0248110194761169
MEIOS_HUMAN/540-606	C9JSJ3	MEIOS	567	S	H	-0.148435830253387	0.0732116884000373
MEIOS_HUMAN/540-606	C9JSJ3	MEIOS	567	S	I	0.00933814139492306	0.0832088334122809
MEIOS_HUMAN/540-606	C9JSJ3	MEIOS	567	S	K	-0.111881283013262	0.0505586602632622
MEIOS_HUMAN/540-606	C9JSJ3	MEIOS	567	S	L	0.0139926488499211	0.0859094732222174
MEIOS_HUMAN/540-606	C9JSJ3	MEIOS	567	S	M	-0.0417640447509506	0.0664654916393066
MEIOS_HUMAN/540-606	C9JSJ3	MEIOS	567	S	N	-0.289867240530066	0.113133341366771
MEIOS_HUMAN/540-606	C9JSJ3	MEIOS	567	S	P	-0.271246080779051	0.0674287540856402
MEIOS_HUMAN/540-606	C9JSJ3	MEIOS	567	S	Q	-0.131659165575234	0.0551554507276078
MEIOS_HUMAN/540-606	C9JSJ3	MEIOS	567	S	R	0.0444443407905464	0.0667099762863581
MEIOS_HUMAN/540-606	C9JSJ3	MEIOS	567	S	T	-0.027097925533128	0.0513428228372862
MEIOS_HUMAN/540-606	C9JSJ3	MEIOS	567	S	V	-0.0290001000937253	0.0376222443744666
MEIOS_HUMAN/540-606	C9JSJ3	MEIOS	567	S	W	-0.0148487787420898	0.0418936399903177
MEIOS_HUMAN/540-606	C9JSJ3	MEIOS	567	S	Y	0.0284227770502863	0.0361393008695106
HMGB4_HUMAN/93-161	Q8WW32	HMGB4	120	V	A	-0.219822947005697	0.0591518679175984
HMGB4_HUMAN/93-161	Q8WW32	HMGB4	120	V	C	0.0385715690176238	0.073394854995007
HMGB4_HUMAN/93-161	Q8WW32	HMGB4	120	V	D	-0.293598976189093	0.0444721476415497
HMGB4_HUMAN/93-161	Q8WW32	HMGB4	120	V	E	-0.347426906441885	0.0485814486144278
HMGB4_HUMAN/93-161	Q8WW32	HMGB4	120	V	F	-0.00138436927291866	0.0880883380606152
HMGB4_HUMAN/93-161	Q8WW32	HMGB4	120	V	G	-0.0353951445331594	0.0248110194761169
HMGB4_HUMAN/93-161	Q8WW32	HMGB4	120	V	H	-0.148435830253387	0.0732116884000373
HMGB4_HUMAN/93-161	Q8WW32	HMGB4	120	V	I	0.00933814139492306	0.0832088334122809
HMGB4_HUMAN/93-161	Q8WW32	HMGB4	120	V	K	-0.111881283013262	0.0505586602632622
HMGB4_HUMAN/93-161	Q8WW32	HMGB4	120	V	L	0.0139926488499211	0.0859094732222174
HMGB4_HUMAN/93-161	Q8WW32	HMGB4	120	V	M	-0.0417640447509506	0.0664654916393066
HMGB4_HUMAN/93-161	Q8WW32	HMGB4	120	V	N	-0.289867240530066	0.113133341366771
HMGB4_HUMAN/93-161	Q8WW32	HMGB4	120	V	P	-0.271246080779051	0.0674287540856402
HMGB4_HUMAN/93-161	Q8WW32	HMGB4	120	V	Q	-0.131659165575234	0.0551554507276078
HMGB4_HUMAN/93-161	Q8WW32	HMGB4	120	V	R	0.0444443407905464	0.0667099762863581
HMGB4_HUMAN/93-161	Q8WW32	HMGB4	120	V	S	-0.15116808971098	0.073495022944793
HMGB4_HUMAN/93-161	Q8WW32	HMGB4	120	V	T	-0.027097925533128	0.0513428228372862
HMGB4_HUMAN/93-161	Q8WW32	HMGB4	120	V	W	-0.0148487787420898	0.0418936399903177
HMGB4_HUMAN/93-161	Q8WW32	HMGB4	120	V	Y	0.0284227770502863	0.0361393008695106
SOX14_HUMAN/8-76	O95416	SOX14	35	N	A	-0.219822947005697	0.0591518679175984
SOX14_HUMAN/8-76	O95416	SOX14	35	N	C	0.0385715690176238	0.073394854995007
SOX14_HUMAN/8-76	O95416	SOX14	35	N	D	-0.293598976189093	0.0444721476415497
SOX14_HUMAN/8-76	O95416	SOX14	35	N	E	-0.347426906441885	0.0485814486144278
SOX14_HUMAN/8-76	O95416	SOX14	35	N	F	-0.00138436927291866	0.0880883380606152
SOX14_HUMAN/8-76	O95416	SOX14	35	N	G	-0.0353951445331594	0.0248110194761169
SOX14_HUMAN/8-76	O95416	SOX14	35	N	H	-0.148435830253387	0.0732116884000373
SOX14_HUMAN/8-76	O95416	SOX14	35	N	I	0.00933814139492306	0.0832088334122809
SOX14_HUMAN/8-76	O95416	SOX14	35	N	K	-0.111881283013262	0.0505586602632622
SOX14_HUMAN/8-76	O95416	SOX14	35	N	L	0.0139926488499211	0.0859094732222174
SOX14_HUMAN/8-76	O95416	SOX14	35	N	M	-0.0417640447509506	0.0664654916393066
SOX14_HUMAN/8-76	O95416	SOX14	35	N	P	-0.271246080779051	0.0674287540856402
SOX14_HUMAN/8-76	O95416	SOX14	35	N	Q	-0.131659165575234	0.0551554507276078
SOX14_HUMAN/8-76	O95416	SOX14	35	N	R	0.0444443407905464	0.0667099762863581
SOX14_HUMAN/8-76	O95416	SOX14	35	N	S	-0.15116808971098	0.073495022944793
SOX14_HUMAN/8-76	O95416	SOX14	35	N	T	-0.027097925533128	0.0513428228372862
SOX14_HUMAN/8-76	O95416	SOX14	35	N	V	-0.0290001000937253	0.0376222443744666
SOX14_HUMAN/8-76	O95416	SOX14	35	N	W	-0.0148487787420898	0.0418936399903177
SOX14_HUMAN/8-76	O95416	SOX14	35	N	Y	0.0284227770502863	0.0361393008695106
NSD2_HUMAN/455-508	O96028	NSD2	480	G	A	-0.219822947005697	0.0591518679175984
NSD2_HUMAN/455-508	O96028	NSD2	480	G	C	0.0385715690176238	0.073394854995007
NSD2_HUMAN/455-508	O96028	NSD2	480	G	D	-0.293598976189093	0.0444721476415497
NSD2_HUMAN/455-508	O96028	NSD2	480	G	E	-0.347426906441885	0.0485814486144278
NSD2_HUMAN/455-508	O96028	NSD2	480	G	F	-0.00138436927291866	0.0880883380606152
NSD2_HUMAN/455-508	O96028	NSD2	480	G	H	-0.148435830253387	0.0732116884000373
NSD2_HUMAN/455-508	O96028	NSD2	480	G	I	0.00933814139492306	0.0832088334122809
NSD2_HUMAN/455-508	O96028	NSD2	480	G	K	-0.111881283013262	0.0505586602632622
NSD2_HUMAN/455-508	O96028	NSD2	480	G	L	0.0139926488499211	0.0859094732222174
NSD2_HUMAN/455-508	O96028	NSD2	480	G	M	-0.0417640447509506	0.0664654916393066
NSD2_HUMAN/455-508	O96028	NSD2	480	G	N	-0.289867240530066	0.113133341366771
NSD2_HUMAN/455-508	O96028	NSD2	480	G	P	-0.271246080779051	0.0674287540856402
NSD2_HUMAN/455-508	O96028	NSD2	480	G	Q	-0.131659165575234	0.0551554507276078
NSD2_HUMAN/455-508	O96028	NSD2	480	G	R	0.0444443407905464	0.0667099762863581
NSD2_HUMAN/455-508	O96028	NSD2	480	G	S	-0.15116808971098	0.073495022944793
NSD2_HUMAN/455-508	O96028	NSD2	480	G	T	-0.027097925533128	0.0513428228372862
NSD2_HUMAN/455-508	O96028	NSD2	480	G	V	-0.0290001000937253	0.0376222443744666
NSD2_HUMAN/455-508	O96028	NSD2	480	G	W	-0.0148487787420898	0.0418936399903177
NSD2_HUMAN/455-508	O96028	NSD2	480	G	Y	0.0284227770502863	0.0361393008695106
SOX3_HUMAN/139-207	P41225	SOX3	166	N	A	-0.219822947005697	0.0591518679175984
SOX3_HUMAN/139-207	P41225	SOX3	166	N	C	0.0385715690176238	0.073394854995007
SOX3_HUMAN/139-207	P41225	SOX3	166	N	D	-0.293598976189093	0.0444721476415497
SOX3_HUMAN/139-207	P41225	SOX3	166	N	E	-0.347426906441885	0.0485814486144278
SOX3_HUMAN/139-207	P41225	SOX3	166	N	F	-0.00138436927291866	0.0880883380606152
SOX3_HUMAN/139-207	P41225	SOX3	166	N	G	-0.0353951445331594	0.0248110194761169
SOX3_HUMAN/139-207	P41225	SOX3	166	N	H	-0.148435830253387	0.0732116884000373
SOX3_HUMAN/139-207	P41225	SOX3	166	N	I	0.00933814139492306	0.0832088334122809
SOX3_HUMAN/139-207	P41225	SOX3	166	N	K	-0.111881283013262	0.0505586602632622
SOX3_HUMAN/139-207	P41225	SOX3	166	N	L	0.0139926488499211	0.0859094732222174
SOX3_HUMAN/139-207	P41225	SOX3	166	N	M	-0.0417640447509506	0.0664654916393066
SOX3_HUMAN/139-207	P41225	SOX3	166	N	P	-0.271246080779051	0.0674287540856402
SOX3_HUMAN/139-207	P41225	SOX3	166	N	Q	-0.131659165575234	0.0551554507276078
SOX3_HUMAN/139-207	P41225	SOX3	166	N	R	0.0444443407905464	0.0667099762863581
SOX3_HUMAN/139-207	P41225	SOX3	166	N	S	-0.15116808971098	0.073495022944793
SOX3_HUMAN/139-207	P41225	SOX3	166	N	T	-0.027097925533128	0.0513428228372862
SOX3_HUMAN/139-207	P41225	SOX3	166	N	V	-0.0290001000937253	0.0376222443744666
SOX3_HUMAN/139-207	P41225	SOX3	166	N	W	-0.0148487787420898	0.0418936399903177
SOX3_HUMAN/139-207	P41225	SOX3	166	N	Y	0.0284227770502863	0.0361393008695106
SOX6_HUMAN/621-689	P35712	SOX6	648	N	A	-0.219822947005697	0.0591518679175984
SOX6_HUMAN/621-689	P35712	SOX6	648	N	C	0.0385715690176238	0.073394854995007
SOX6_HUMAN/621-689	P35712	SOX6	648	N	D	-0.293598976189093	0.0444721476415497
SOX6_HUMAN/621-689	P35712	SOX6	648	N	E	-0.347426906441885	0.0485814486144278
SOX6_HUMAN/621-689	P35712	SOX6	648	N	F	-0.00138436927291866	0.0880883380606152
SOX6_HUMAN/621-689	P35712	SOX6	648	N	G	-0.0353951445331594	0.0248110194761169
SOX6_HUMAN/621-689	P35712	SOX6	648	N	H	-0.148435830253387	0.0732116884000373
SOX6_HUMAN/621-689	P35712	SOX6	648	N	I	0.00933814139492306	0.0832088334122809
SOX6_HUMAN/621-689	P35712	SOX6	648	N	K	-0.111881283013262	0.0505586602632622
SOX6_HUMAN/621-689	P35712	SOX6	648	N	L	0.0139926488499211	0.0859094732222174
SOX6_HUMAN/621-689	P35712	SOX6	648	N	M	-0.0417640447509506	0.0664654916393066
SOX6_HUMAN/621-689	P35712	SOX6	648	N	P	-0.271246080779051	0.0674287540856402
SOX6_HUMAN/621-689	P35712	SOX6	648	N	Q	-0.131659165575234	0.0551554507276078
SOX6_HUMAN/621-689	P35712	SOX6	648	N	R	0.0444443407905464	0.0667099762863581
SOX6_HUMAN/621-689	P35712	SOX6	648	N	S	-0.15116808971098	0.073495022944793
SOX6_HUMAN/621-689	P35712	SOX6	648	N	T	-0.027097925533128	0.0513428228372862
SOX6_HUMAN/621-689	P35712	SOX6	648	N	V	-0.0290001000937253	0.0376222443744666
SOX6_HUMAN/621-689	P35712	SOX6	648	N	W	-0.0148487787420898	0.0418936399903177
SOX6_HUMAN/621-689	P35712	SOX6	648	N	Y	0.0284227770502863	0.0361393008695106
PMS1_HUMAN/571-638	P54277	PMS1	598	L	A	-0.219822947005697	0.0591518679175984
PMS1_HUMAN/571-638	P54277	PMS1	598	L	C	0.0385715690176238	0.073394854995007
PMS1_HUMAN/571-638	P54277	PMS1	598	L	D	-0.293598976189093	0.0444721476415497
PMS1_HUMAN/571-638	P54277	PMS1	598	L	E	-0.347426906441885	0.0485814486144278
PMS1_HUMAN/571-638	P54277	PMS1	598	L	F	-0.00138436927291866	0.0880883380606152
PMS1_HUMAN/571-638	P54277	PMS1	598	L	G	-0.0353951445331594	0.0248110194761169
PMS1_HUMAN/571-638	P54277	PMS1	598	L	H	-0.148435830253387	0.0732116884000373
PMS1_HUMAN/571-638	P54277	PMS1	598	L	I	0.00933814139492306	0.0832088334122809
PMS1_HUMAN/571-638	P54277	PMS1	598	L	K	-0.111881283013262	0.0505586602632622
PMS1_HUMAN/571-638	P54277	PMS1	598	L	M	-0.0417640447509506	0.0664654916393066
PMS1_HUMAN/571-638	P54277	PMS1	598	L	N	-0.289867240530066	0.113133341366771
PMS1_HUMAN/571-638	P54277	PMS1	598	L	P	-0.271246080779051	0.0674287540856402
PMS1_HUMAN/571-638	P54277	PMS1	598	L	Q	-0.131659165575234	0.0551554507276078
PMS1_HUMAN/571-638	P54277	PMS1	598	L	R	0.0444443407905464	0.0667099762863581
PMS1_HUMAN/571-638	P54277	PMS1	598	L	S	-0.15116808971098	0.073495022944793
PMS1_HUMAN/571-638	P54277	PMS1	598	L	T	-0.027097925533128	0.0513428228372862
PMS1_HUMAN/571-638	P54277	PMS1	598	L	V	-0.0290001000937253	0.0376222443744666
PMS1_HUMAN/571-638	P54277	PMS1	598	L	W	-0.0148487787420898	0.0418936399903177
PMS1_HUMAN/571-638	P54277	PMS1	598	L	Y	0.0284227770502863	0.0361393008695106
SSRP1_HUMAN/547-615	Q08945	SSRP1	574	I	A	-0.219822947005697	0.0591518679175984
SSRP1_HUMAN/547-615	Q08945	SSRP1	574	I	C	0.0385715690176238	0.073394854995007
SSRP1_HUMAN/547-615	Q08945	SSRP1	574	I	D	-0.293598976189093	0.0444721476415497
SSRP1_HUMAN/547-615	Q08945	SSRP1	574	I	E	-0.347426906441885	0.0485814486144278
SSRP1_HUMAN/547-615	Q08945	SSRP1	574	I	F	-0.00138436927291866	0.0880883380606152
SSRP1_HUMAN/547-615	Q08945	SSRP1	574	I	G	-0.0353951445331594	0.0248110194761169
SSRP1_HUMAN/547-615	Q08945	SSRP1	574	I	H	-0.148435830253387	0.0732116884000373
SSRP1_HUMAN/547-615	Q08945	SSRP1	574	I	K	-0.111881283013262	0.0505586602632622
SSRP1_HUMAN/547-615	Q08945	SSRP1	574	I	L	0.0139926488499211	0.0859094732222174
SSRP1_HUMAN/547-615	Q08945	SSRP1	574	I	M	-0.0417640447509506	0.0664654916393066
SSRP1_HUMAN/547-615	Q08945	SSRP1	574	I	N	-0.289867240530066	0.113133341366771
SSRP1_HUMAN/547-615	Q08945	SSRP1	574	I	P	-0.271246080779051	0.0674287540856402
SSRP1_HUMAN/547-615	Q08945	SSRP1	574	I	Q	-0.131659165575234	0.0551554507276078
SSRP1_HUMAN/547-615	Q08945	SSRP1	574	I	R	0.0444443407905464	0.0667099762863581
SSRP1_HUMAN/547-615	Q08945	SSRP1	574	I	S	-0.15116808971098	0.073495022944793
SSRP1_HUMAN/547-615	Q08945	SSRP1	574	I	T	-0.027097925533128	0.0513428228372862
SSRP1_HUMAN/547-615	Q08945	SSRP1	574	I	V	-0.0290001000937253	0.0376222443744666
SSRP1_HUMAN/547-615	Q08945	SSRP1	574	I	W	-0.0148487787420898	0.0418936399903177
SSRP1_HUMAN/547-615	Q08945	SSRP1	574	I	Y	0.0284227770502863	0.0361393008695106
UBFL1_HUMAN/100-168	P0CB47	UBFL1	127	S	A	-0.219822947005697	0.0591518679175984
UBFL1_HUMAN/100-168	P0CB47	UBFL1	127	S	C	0.0385715690176238	0.073394854995007
UBFL1_HUMAN/100-168	P0CB47	UBFL1	127	S	D	-0.293598976189093	0.0444721476415497
UBFL1_HUMAN/100-168	P0CB47	UBFL1	127	S	E	-0.347426906441885	0.0485814486144278
UBFL1_HUMAN/100-168	P0CB47	UBFL1	127	S	F	-0.00138436927291866	0.0880883380606152
UBFL1_HUMAN/100-168	P0CB47	UBFL1	127	S	G	-0.0353951445331594	0.0248110194761169
UBFL1_HUMAN/100-168	P0CB47	UBFL1	127	S	H	-0.148435830253387	0.0732116884000373
UBFL1_HUMAN/100-168	P0CB47	UBFL1	127	S	I	0.00933814139492306	0.0832088334122809
UBFL1_HUMAN/100-168	P0CB47	UBFL1	127	S	K	-0.111881283013262	0.0505586602632622
UBFL1_HUMAN/100-168	P0CB47	UBFL1	127	S	L	0.0139926488499211	0.0859094732222174
UBFL1_HUMAN/100-168	P0CB47	UBFL1	127	S	M	-0.0417640447509506	0.0664654916393066
UBFL1_HUMAN/100-168	P0CB47	UBFL1	127	S	N	-0.289867240530066	0.113133341366771
UBFL1_HUMAN/100-168	P0CB47	UBFL1	127	S	P	-0.271246080779051	0.0674287540856402
UBFL1_HUMAN/100-168	P0CB47	UBFL1	127	S	Q	-0.131659165575234	0.0551554507276078
UBFL1_HUMAN/100-168	P0CB47	UBFL1	127	S	R	0.0444443407905464	0.0667099762863581
UBFL1_HUMAN/100-168	P0CB47	UBFL1	127	S	T	-0.027097925533128	0.0513428228372862
UBFL1_HUMAN/100-168	P0CB47	UBFL1	127	S	V	-0.0290001000937253	0.0376222443744666
UBFL1_HUMAN/100-168	P0CB47	UBFL1	127	S	W	-0.0148487787420898	0.0418936399903177
UBFL1_HUMAN/100-168	P0CB47	UBFL1	127	S	Y	0.0284227770502863	0.0361393008695106
PB1_HUMAN/1379-1446	Q86U86	PB1	1406	F	A	-0.219822947005697	0.0591518679175984
PB1_HUMAN/1379-1446	Q86U86	PB1	1406	F	C	0.0385715690176238	0.073394854995007
PB1_HUMAN/1379-1446	Q86U86	PB1	1406	F	D	-0.293598976189093	0.0444721476415497
PB1_HUMAN/1379-1446	Q86U86	PB1	1406	F	E	-0.347426906441885	0.0485814486144278
PB1_HUMAN/1379-1446	Q86U86	PB1	1406	F	G	-0.0353951445331594	0.0248110194761169
PB1_HUMAN/1379-1446	Q86U86	PB1	1406	F	H	-0.148435830253387	0.0732116884000373
PB1_HUMAN/1379-1446	Q86U86	PB1	1406	F	I	0.00933814139492306	0.0832088334122809
PB1_HUMAN/1379-1446	Q86U86	PB1	1406	F	K	-0.111881283013262	0.0505586602632622
PB1_HUMAN/1379-1446	Q86U86	PB1	1406	F	L	0.0139926488499211	0.0859094732222174
PB1_HUMAN/1379-1446	Q86U86	PB1	1406	F	M	-0.0417640447509506	0.0664654916393066
PB1_HUMAN/1379-1446	Q86U86	PB1	1406	F	N	-0.289867240530066	0.113133341366771
PB1_HUMAN/1379-1446	Q86U86	PB1	1406	F	P	-0.271246080779051	0.0674287540856402
PB1_HUMAN/1379-1446	Q86U86	PB1	1406	F	Q	-0.131659165575234	0.0551554507276078
PB1_HUMAN/1379-1446	Q86U86	PB1	1406	F	R	0.0444443407905464	0.0667099762863581
PB1_HUMAN/1379-1446	Q86U86	PB1	1406	F	S	-0.15116808971098	0.073495022944793
PB1_HUMAN/1379-1446	Q86U86	PB1	1406	F	T	-0.027097925533128	0.0513428228372862
PB1_HUMAN/1379-1446	Q86U86	PB1	1406	F	V	-0.0290001000937253	0.0376222443744666
PB1_HUMAN/1379-1446	Q86U86	PB1	1406	F	W	-0.0148487787420898	0.0418936399903177
PB1_HUMAN/1379-1446	Q86U86	PB1	1406	F	Y	0.0284227770502863	0.0361393008695106
HM20A_HUMAN/103-171	Q9NP66	HM20A	130	F	A	-0.219822947005697	0.0591518679175984
HM20A_HUMAN/103-171	Q9NP66	HM20A	130	F	C	0.0385715690176238	0.073394854995007
HM20A_HUMAN/103-171	Q9NP66	HM20A	130	F	D	-0.293598976189093	0.0444721476415497
HM20A_HUMAN/103-171	Q9NP66	HM20A	130	F	E	-0.347426906441885	0.0485814486144278
HM20A_HUMAN/103-171	Q9NP66	HM20A	130	F	G	-0.0353951445331594	0.0248110194761169
HM20A_HUMAN/103-171	Q9NP66	HM20A	130	F	H	-0.148435830253387	0.0732116884000373
HM20A_HUMAN/103-171	Q9NP66	HM20A	130	F	I	0.00933814139492306	0.0832088334122809
HM20A_HUMAN/103-171	Q9NP66	HM20A	130	F	K	-0.111881283013262	0.0505586602632622
HM20A_HUMAN/103-171	Q9NP66	HM20A	130	F	L	0.0139926488499211	0.0859094732222174
HM20A_HUMAN/103-171	Q9NP66	HM20A	130	F	M	-0.0417640447509506	0.0664654916393066
HM20A_HUMAN/103-171	Q9NP66	HM20A	130	F	N	-0.289867240530066	0.113133341366771
HM20A_HUMAN/103-171	Q9NP66	HM20A	130	F	P	-0.271246080779051	0.0674287540856402
HM20A_HUMAN/103-171	Q9NP66	HM20A	130	F	Q	-0.131659165575234	0.0551554507276078
HM20A_HUMAN/103-171	Q9NP66	HM20A	130	F	R	0.0444443407905464	0.0667099762863581
HM20A_HUMAN/103-171	Q9NP66	HM20A	130	F	S	-0.15116808971098	0.073495022944793
HM20A_HUMAN/103-171	Q9NP66	HM20A	130	F	T	-0.027097925533128	0.0513428228372862
HM20A_HUMAN/103-171	Q9NP66	HM20A	130	F	V	-0.0290001000937253	0.0376222443744666
HM20A_HUMAN/103-171	Q9NP66	HM20A	130	F	W	-0.0148487787420898	0.0418936399903177
HM20A_HUMAN/103-171	Q9NP66	HM20A	130	F	Y	0.0284227770502863	0.0361393008695106
LEF1_HUMAN/299-367	Q9UJU2	LEF1	326	S	A	-0.219822947005697	0.0591518679175984
LEF1_HUMAN/299-367	Q9UJU2	LEF1	326	S	C	0.0385715690176238	0.073394854995007
LEF1_HUMAN/299-367	Q9UJU2	LEF1	326	S	D	-0.293598976189093	0.0444721476415497
LEF1_HUMAN/299-367	Q9UJU2	LEF1	326	S	E	-0.347426906441885	0.0485814486144278
LEF1_HUMAN/299-367	Q9UJU2	LEF1	326	S	F	-0.00138436927291866	0.0880883380606152
LEF1_HUMAN/299-367	Q9UJU2	LEF1	326	S	G	-0.0353951445331594	0.0248110194761169
LEF1_HUMAN/299-367	Q9UJU2	LEF1	326	S	H	-0.148435830253387	0.0732116884000373
LEF1_HUMAN/299-367	Q9UJU2	LEF1	326	S	I	0.00933814139492306	0.0832088334122809
LEF1_HUMAN/299-367	Q9UJU2	LEF1	326	S	K	-0.111881283013262	0.0505586602632622
LEF1_HUMAN/299-367	Q9UJU2	LEF1	326	S	L	0.0139926488499211	0.0859094732222174
LEF1_HUMAN/299-367	Q9UJU2	LEF1	326	S	M	-0.0417640447509506	0.0664654916393066
LEF1_HUMAN/299-367	Q9UJU2	LEF1	326	S	N	-0.289867240530066	0.113133341366771
LEF1_HUMAN/299-367	Q9UJU2	LEF1	326	S	P	-0.271246080779051	0.0674287540856402
LEF1_HUMAN/299-367	Q9UJU2	LEF1	326	S	Q	-0.131659165575234	0.0551554507276078
LEF1_HUMAN/299-367	Q9UJU2	LEF1	326	S	R	0.0444443407905464	0.0667099762863581
LEF1_HUMAN/299-367	Q9UJU2	LEF1	326	S	T	-0.027097925533128	0.0513428228372862
LEF1_HUMAN/299-367	Q9UJU2	LEF1	326	S	V	-0.0290001000937253	0.0376222443744666
LEF1_HUMAN/299-367	Q9UJU2	LEF1	326	S	W	-0.0148487787420898	0.0418936399903177
LEF1_HUMAN/299-367	Q9UJU2	LEF1	326	S	Y	0.0284227770502863	0.0361393008695106
TOX3_HUMAN/255-323	O15405	TOX3	282	F	A	-0.219822947005697	0.0591518679175984
TOX3_HUMAN/255-323	O15405	TOX3	282	F	C	0.0385715690176238	0.073394854995007
TOX3_HUMAN/255-323	O15405	TOX3	282	F	D	-0.293598976189093	0.0444721476415497
TOX3_HUMAN/255-323	O15405	TOX3	282	F	E	-0.347426906441885	0.0485814486144278
TOX3_HUMAN/255-323	O15405	TOX3	282	F	G	-0.0353951445331594	0.0248110194761169
TOX3_HUMAN/255-323	O15405	TOX3	282	F	H	-0.148435830253387	0.0732116884000373
TOX3_HUMAN/255-323	O15405	TOX3	282	F	I	0.00933814139492306	0.0832088334122809
TOX3_HUMAN/255-323	O15405	TOX3	282	F	K	-0.111881283013262	0.0505586602632622
TOX3_HUMAN/255-323	O15405	TOX3	282	F	L	0.0139926488499211	0.0859094732222174
TOX3_HUMAN/255-323	O15405	TOX3	282	F	M	-0.0417640447509506	0.0664654916393066
TOX3_HUMAN/255-323	O15405	TOX3	282	F	N	-0.289867240530066	0.113133341366771
TOX3_HUMAN/255-323	O15405	TOX3	282	F	P	-0.271246080779051	0.0674287540856402
TOX3_HUMAN/255-323	O15405	TOX3	282	F	Q	-0.131659165575234	0.0551554507276078
TOX3_HUMAN/255-323	O15405	TOX3	282	F	R	0.0444443407905464	0.0667099762863581
TOX3_HUMAN/255-323	O15405	TOX3	282	F	S	-0.15116808971098	0.073495022944793
TOX3_HUMAN/255-323	O15405	TOX3	282	F	T	-0.027097925533128	0.0513428228372862
TOX3_HUMAN/255-323	O15405	TOX3	282	F	V	-0.0290001000937253	0.0376222443744666
TOX3_HUMAN/255-323	O15405	TOX3	282	F	W	-0.0148487787420898	0.0418936399903177
TOX3_HUMAN/255-323	O15405	TOX3	282	F	Y	0.0284227770502863	0.0361393008695106
HMGB2_HUMAN/95-163	P26583	HMGB2	122	I	A	-0.219822947005697	0.0591518679175984
HMGB2_HUMAN/95-163	P26583	HMGB2	122	I	C	0.0385715690176238	0.073394854995007
HMGB2_HUMAN/95-163	P26583	HMGB2	122	I	D	-0.293598976189093	0.0444721476415497
HMGB2_HUMAN/95-163	P26583	HMGB2	122	I	E	-0.347426906441885	0.0485814486144278
HMGB2_HUMAN/95-163	P26583	HMGB2	122	I	F	-0.00138436927291866	0.0880883380606152
HMGB2_HUMAN/95-163	P26583	HMGB2	122	I	G	-0.0353951445331594	0.0248110194761169
HMGB2_HUMAN/95-163	P26583	HMGB2	122	I	H	-0.148435830253387	0.0732116884000373
HMGB2_HUMAN/95-163	P26583	HMGB2	122	I	K	-0.111881283013262	0.0505586602632622
HMGB2_HUMAN/95-163	P26583	HMGB2	122	I	L	0.0139926488499211	0.0859094732222174
HMGB2_HUMAN/95-163	P26583	HMGB2	122	I	M	-0.0417640447509506	0.0664654916393066
HMGB2_HUMAN/95-163	P26583	HMGB2	122	I	N	-0.289867240530066	0.113133341366771
HMGB2_HUMAN/95-163	P26583	HMGB2	122	I	P	-0.271246080779051	0.0674287540856402
HMGB2_HUMAN/95-163	P26583	HMGB2	122	I	Q	-0.131659165575234	0.0551554507276078
HMGB2_HUMAN/95-163	P26583	HMGB2	122	I	R	0.0444443407905464	0.0667099762863581
HMGB2_HUMAN/95-163	P26583	HMGB2	122	I	S	-0.15116808971098	0.073495022944793
HMGB2_HUMAN/95-163	P26583	HMGB2	122	I	T	-0.027097925533128	0.0513428228372862
HMGB2_HUMAN/95-163	P26583	HMGB2	122	I	V	-0.0290001000937253	0.0376222443744666
HMGB2_HUMAN/95-163	P26583	HMGB2	122	I	W	-0.0148487787420898	0.0418936399903177
HMGB2_HUMAN/95-163	P26583	HMGB2	122	I	Y	0.0284227770502863	0.0361393008695106
UBF1_HUMAN/112-180	P17480	UBF1	139	N	A	-0.219822947005697	0.0591518679175984
UBF1_HUMAN/112-180	P17480	UBF1	139	N	C	0.0385715690176238	0.073394854995007
UBF1_HUMAN/112-180	P17480	UBF1	139	N	D	-0.293598976189093	0.0444721476415497
UBF1_HUMAN/112-180	P17480	UBF1	139	N	E	-0.347426906441885	0.0485814486144278
UBF1_HUMAN/112-180	P17480	UBF1	139	N	F	-0.00138436927291866	0.0880883380606152
UBF1_HUMAN/112-180	P17480	UBF1	139	N	G	-0.0353951445331594	0.0248110194761169
UBF1_HUMAN/112-180	P17480	UBF1	139	N	H	-0.148435830253387	0.0732116884000373
UBF1_HUMAN/112-180	P17480	UBF1	139	N	I	0.00933814139492306	0.0832088334122809
UBF1_HUMAN/112-180	P17480	UBF1	139	N	K	-0.111881283013262	0.0505586602632622
UBF1_HUMAN/112-180	P17480	UBF1	139	N	L	0.0139926488499211	0.0859094732222174
UBF1_HUMAN/112-180	P17480	UBF1	139	N	M	-0.0417640447509506	0.0664654916393066
UBF1_HUMAN/112-180	P17480	UBF1	139	N	P	-0.271246080779051	0.0674287540856402
UBF1_HUMAN/112-180	P17480	UBF1	139	N	Q	-0.131659165575234	0.0551554507276078
UBF1_HUMAN/112-180	P17480	UBF1	139	N	R	0.0444443407905464	0.0667099762863581
UBF1_HUMAN/112-180	P17480	UBF1	139	N	S	-0.15116808971098	0.073495022944793
UBF1_HUMAN/112-180	P17480	UBF1	139	N	T	-0.027097925533128	0.0513428228372862
UBF1_HUMAN/112-180	P17480	UBF1	139	N	V	-0.0290001000937253	0.0376222443744666
UBF1_HUMAN/112-180	P17480	UBF1	139	N	W	-0.0148487787420898	0.0418936399903177
UBF1_HUMAN/112-180	P17480	UBF1	139	N	Y	0.0284227770502863	0.0361393008695106
UBF1_HUMAN/407-471	P17480	UBF1	434	E	A	-0.219822947005697	0.0591518679175984
UBF1_HUMAN/407-471	P17480	UBF1	434	E	C	0.0385715690176238	0.073394854995007
UBF1_HUMAN/407-471	P17480	UBF1	434	E	D	-0.293598976189093	0.0444721476415497
UBF1_HUMAN/407-471	P17480	UBF1	434	E	F	-0.00138436927291866	0.0880883380606152
UBF1_HUMAN/407-471	P17480	UBF1	434	E	G	-0.0353951445331594	0.0248110194761169
UBF1_HUMAN/407-471	P17480	UBF1	434	E	H	-0.148435830253387	0.0732116884000373
UBF1_HUMAN/407-471	P17480	UBF1	434	E	I	0.00933814139492306	0.0832088334122809
UBF1_HUMAN/407-471	P17480	UBF1	434	E	K	-0.111881283013262	0.0505586602632622
UBF1_HUMAN/407-471	P17480	UBF1	434	E	L	0.0139926488499211	0.0859094732222174
UBF1_HUMAN/407-471	P17480	UBF1	434	E	M	-0.0417640447509506	0.0664654916393066
UBF1_HUMAN/407-471	P17480	UBF1	434	E	N	-0.289867240530066	0.113133341366771
UBF1_HUMAN/407-471	P17480	UBF1	434	E	P	-0.271246080779051	0.0674287540856402
UBF1_HUMAN/407-471	P17480	UBF1	434	E	Q	-0.131659165575234	0.0551554507276078
UBF1_HUMAN/407-471	P17480	UBF1	434	E	R	0.0444443407905464	0.0667099762863581
UBF1_HUMAN/407-471	P17480	UBF1	434	E	S	-0.15116808971098	0.073495022944793
UBF1_HUMAN/407-471	P17480	UBF1	434	E	T	-0.027097925533128	0.0513428228372862
UBF1_HUMAN/407-471	P17480	UBF1	434	E	V	-0.0290001000937253	0.0376222443744666
UBF1_HUMAN/407-471	P17480	UBF1	434	E	W	-0.0148487787420898	0.0418936399903177
UBF1_HUMAN/407-471	P17480	UBF1	434	E	Y	0.0284227770502863	0.0361393008695106
BBX_HUMAN/80-148	Q8WY36	BBX	107	N	A	-0.219822947005697	0.0591518679175984
BBX_HUMAN/80-148	Q8WY36	BBX	107	N	C	0.0385715690176238	0.073394854995007
BBX_HUMAN/80-148	Q8WY36	BBX	107	N	D	-0.293598976189093	0.0444721476415497
BBX_HUMAN/80-148	Q8WY36	BBX	107	N	E	-0.347426906441885	0.0485814486144278
BBX_HUMAN/80-148	Q8WY36	BBX	107	N	F	-0.00138436927291866	0.0880883380606152
BBX_HUMAN/80-148	Q8WY36	BBX	107	N	G	-0.0353951445331594	0.0248110194761169
BBX_HUMAN/80-148	Q8WY36	BBX	107	N	H	-0.148435830253387	0.0732116884000373
BBX_HUMAN/80-148	Q8WY36	BBX	107	N	I	0.00933814139492306	0.0832088334122809
BBX_HUMAN/80-148	Q8WY36	BBX	107	N	K	-0.111881283013262	0.0505586602632622
BBX_HUMAN/80-148	Q8WY36	BBX	107	N	L	0.0139926488499211	0.0859094732222174
BBX_HUMAN/80-148	Q8WY36	BBX	107	N	M	-0.0417640447509506	0.0664654916393066
BBX_HUMAN/80-148	Q8WY36	BBX	107	N	P	-0.271246080779051	0.0674287540856402
BBX_HUMAN/80-148	Q8WY36	BBX	107	N	Q	-0.131659165575234	0.0551554507276078
BBX_HUMAN/80-148	Q8WY36	BBX	107	N	R	0.0444443407905464	0.0667099762863581
BBX_HUMAN/80-148	Q8WY36	BBX	107	N	S	-0.15116808971098	0.073495022944793
BBX_HUMAN/80-148	Q8WY36	BBX	107	N	T	-0.027097925533128	0.0513428228372862
BBX_HUMAN/80-148	Q8WY36	BBX	107	N	V	-0.0290001000937253	0.0376222443744666
BBX_HUMAN/80-148	Q8WY36	BBX	107	N	W	-0.0148487787420898	0.0418936399903177
BBX_HUMAN/80-148	Q8WY36	BBX	107	N	Y	0.0284227770502863	0.0361393008695106
SOX13_HUMAN/424-492	Q9UN79	SOX13	451	N	A	-0.219822947005697	0.0591518679175984
SOX13_HUMAN/424-492	Q9UN79	SOX13	451	N	C	0.0385715690176238	0.073394854995007
SOX13_HUMAN/424-492	Q9UN79	SOX13	451	N	D	-0.293598976189093	0.0444721476415497
SOX13_HUMAN/424-492	Q9UN79	SOX13	451	N	E	-0.347426906441885	0.0485814486144278
SOX13_HUMAN/424-492	Q9UN79	SOX13	451	N	F	-0.00138436927291866	0.0880883380606152
SOX13_HUMAN/424-492	Q9UN79	SOX13	451	N	G	-0.0353951445331594	0.0248110194761169
SOX13_HUMAN/424-492	Q9UN79	SOX13	451	N	H	-0.148435830253387	0.0732116884000373
SOX13_HUMAN/424-492	Q9UN79	SOX13	451	N	I	0.00933814139492306	0.0832088334122809
SOX13_HUMAN/424-492	Q9UN79	SOX13	451	N	K	-0.111881283013262	0.0505586602632622
SOX13_HUMAN/424-492	Q9UN79	SOX13	451	N	L	0.0139926488499211	0.0859094732222174
SOX13_HUMAN/424-492	Q9UN79	SOX13	451	N	M	-0.0417640447509506	0.0664654916393066
SOX13_HUMAN/424-492	Q9UN79	SOX13	451	N	P	-0.271246080779051	0.0674287540856402
SOX13_HUMAN/424-492	Q9UN79	SOX13	451	N	Q	-0.131659165575234	0.0551554507276078
SOX13_HUMAN/424-492	Q9UN79	SOX13	451	N	R	0.0444443407905464	0.0667099762863581
SOX13_HUMAN/424-492	Q9UN79	SOX13	451	N	S	-0.15116808971098	0.073495022944793
SOX13_HUMAN/424-492	Q9UN79	SOX13	451	N	T	-0.027097925533128	0.0513428228372862
SOX13_HUMAN/424-492	Q9UN79	SOX13	451	N	V	-0.0290001000937253	0.0376222443744666
SOX13_HUMAN/424-492	Q9UN79	SOX13	451	N	W	-0.0148487787420898	0.0418936399903177
SOX13_HUMAN/424-492	Q9UN79	SOX13	451	N	Y	0.0284227770502863	0.0361393008695106
UBF1_HUMAN/196-264	P17480	UBF1	223	T	A	-0.219822947005697	0.0591518679175984
UBF1_HUMAN/196-264	P17480	UBF1	223	T	C	0.0385715690176238	0.073394854995007
UBF1_HUMAN/196-264	P17480	UBF1	223	T	D	-0.293598976189093	0.0444721476415497
UBF1_HUMAN/196-264	P17480	UBF1	223	T	E	-0.347426906441885	0.0485814486144278
UBF1_HUMAN/196-264	P17480	UBF1	223	T	F	-0.00138436927291866	0.0880883380606152
UBF1_HUMAN/196-264	P17480	UBF1	223	T	G	-0.0353951445331594	0.0248110194761169
UBF1_HUMAN/196-264	P17480	UBF1	223	T	H	-0.148435830253387	0.0732116884000373
UBF1_HUMAN/196-264	P17480	UBF1	223	T	I	0.00933814139492306	0.0832088334122809
UBF1_HUMAN/196-264	P17480	UBF1	223	T	K	-0.111881283013262	0.0505586602632622
UBF1_HUMAN/196-264	P17480	UBF1	223	T	L	0.0139926488499211	0.0859094732222174
UBF1_HUMAN/196-264	P17480	UBF1	223	T	M	-0.0417640447509506	0.0664654916393066
UBF1_HUMAN/196-264	P17480	UBF1	223	T	N	-0.289867240530066	0.113133341366771
UBF1_HUMAN/196-264	P17480	UBF1	223	T	P	-0.271246080779051	0.0674287540856402
UBF1_HUMAN/196-264	P17480	UBF1	223	T	Q	-0.131659165575234	0.0551554507276078
UBF1_HUMAN/196-264	P17480	UBF1	223	T	R	0.0444443407905464	0.0667099762863581
UBF1_HUMAN/196-264	P17480	UBF1	223	T	S	-0.15116808971098	0.073495022944793
UBF1_HUMAN/196-264	P17480	UBF1	223	T	V	-0.0290001000937253	0.0376222443744666
UBF1_HUMAN/196-264	P17480	UBF1	223	T	W	-0.0148487787420898	0.0418936399903177
UBF1_HUMAN/196-264	P17480	UBF1	223	T	Y	0.0284227770502863	0.0361393008695106
TF7L1_HUMAN/346-414	Q9HCS4	TF7L1	373	S	A	-0.219822947005697	0.0591518679175984
TF7L1_HUMAN/346-414	Q9HCS4	TF7L1	373	S	C	0.0385715690176238	0.073394854995007
TF7L1_HUMAN/346-414	Q9HCS4	TF7L1	373	S	D	-0.293598976189093	0.0444721476415497
TF7L1_HUMAN/346-414	Q9HCS4	TF7L1	373	S	E	-0.347426906441885	0.0485814486144278
TF7L1_HUMAN/346-414	Q9HCS4	TF7L1	373	S	F	-0.00138436927291866	0.0880883380606152
TF7L1_HUMAN/346-414	Q9HCS4	TF7L1	373	S	G	-0.0353951445331594	0.0248110194761169
TF7L1_HUMAN/346-414	Q9HCS4	TF7L1	373	S	H	-0.148435830253387	0.0732116884000373
TF7L1_HUMAN/346-414	Q9HCS4	TF7L1	373	S	I	0.00933814139492306	0.0832088334122809
TF7L1_HUMAN/346-414	Q9HCS4	TF7L1	373	S	K	-0.111881283013262	0.0505586602632622
TF7L1_HUMAN/346-414	Q9HCS4	TF7L1	373	S	L	0.0139926488499211	0.0859094732222174
TF7L1_HUMAN/346-414	Q9HCS4	TF7L1	373	S	M	-0.0417640447509506	0.0664654916393066
TF7L1_HUMAN/346-414	Q9HCS4	TF7L1	373	S	N	-0.289867240530066	0.113133341366771
TF7L1_HUMAN/346-414	Q9HCS4	TF7L1	373	S	P	-0.271246080779051	0.0674287540856402
TF7L1_HUMAN/346-414	Q9HCS4	TF7L1	373	S	Q	-0.131659165575234	0.0551554507276078
TF7L1_HUMAN/346-414	Q9HCS4	TF7L1	373	S	R	0.0444443407905464	0.0667099762863581
TF7L1_HUMAN/346-414	Q9HCS4	TF7L1	373	S	T	-0.027097925533128	0.0513428228372862
TF7L1_HUMAN/346-414	Q9HCS4	TF7L1	373	S	V	-0.0290001000937253	0.0376222443744666
TF7L1_HUMAN/346-414	Q9HCS4	TF7L1	373	S	W	-0.0148487787420898	0.0418936399903177
TF7L1_HUMAN/346-414	Q9HCS4	TF7L1	373	S	Y	0.0284227770502863	0.0361393008695106
SRY_HUMAN/60-128	Q05066	SRY	87	N	A	-0.219822947005697	0.0591518679175984
SRY_HUMAN/60-128	Q05066	SRY	87	N	C	0.0385715690176238	0.073394854995007
SRY_HUMAN/60-128	Q05066	SRY	87	N	D	-0.293598976189093	0.0444721476415497
SRY_HUMAN/60-128	Q05066	SRY	87	N	E	-0.347426906441885	0.0485814486144278
SRY_HUMAN/60-128	Q05066	SRY	87	N	F	-0.00138436927291866	0.0880883380606152
SRY_HUMAN/60-128	Q05066	SRY	87	N	G	-0.0353951445331594	0.0248110194761169
SRY_HUMAN/60-128	Q05066	SRY	87	N	H	-0.148435830253387	0.0732116884000373
SRY_HUMAN/60-128	Q05066	SRY	87	N	I	0.00933814139492306	0.0832088334122809
SRY_HUMAN/60-128	Q05066	SRY	87	N	K	-0.111881283013262	0.0505586602632622
SRY_HUMAN/60-128	Q05066	SRY	87	N	L	0.0139926488499211	0.0859094732222174
SRY_HUMAN/60-128	Q05066	SRY	87	N	M	-0.0417640447509506	0.0664654916393066
SRY_HUMAN/60-128	Q05066	SRY	87	N	P	-0.271246080779051	0.0674287540856402
SRY_HUMAN/60-128	Q05066	SRY	87	N	Q	-0.131659165575234	0.0551554507276078
SRY_HUMAN/60-128	Q05066	SRY	87	N	R	0.0444443407905464	0.0667099762863581
SRY_HUMAN/60-128	Q05066	SRY	87	N	S	-0.15116808971098	0.073495022944793
SRY_HUMAN/60-128	Q05066	SRY	87	N	T	-0.027097925533128	0.0513428228372862
SRY_HUMAN/60-128	Q05066	SRY	87	N	V	-0.0290001000937253	0.0376222443744666
SRY_HUMAN/60-128	Q05066	SRY	87	N	W	-0.0148487787420898	0.0418936399903177
SRY_HUMAN/60-128	Q05066	SRY	87	N	Y	0.0284227770502863	0.0361393008695106
TOX2_HUMAN/255-304	Q96NM4	TOX2	282	F	A	-0.219822947005697	0.0591518679175984
TOX2_HUMAN/255-304	Q96NM4	TOX2	282	F	C	0.0385715690176238	0.073394854995007
TOX2_HUMAN/255-304	Q96NM4	TOX2	282	F	D	-0.293598976189093	0.0444721476415497
TOX2_HUMAN/255-304	Q96NM4	TOX2	282	F	E	-0.347426906441885	0.0485814486144278
TOX2_HUMAN/255-304	Q96NM4	TOX2	282	F	G	-0.0353951445331594	0.0248110194761169
TOX2_HUMAN/255-304	Q96NM4	TOX2	282	F	H	-0.148435830253387	0.0732116884000373
TOX2_HUMAN/255-304	Q96NM4	TOX2	282	F	I	0.00933814139492306	0.0832088334122809
TOX2_HUMAN/255-304	Q96NM4	TOX2	282	F	K	-0.111881283013262	0.0505586602632622
TOX2_HUMAN/255-304	Q96NM4	TOX2	282	F	L	0.0139926488499211	0.0859094732222174
TOX2_HUMAN/255-304	Q96NM4	TOX2	282	F	M	-0.0417640447509506	0.0664654916393066
TOX2_HUMAN/255-304	Q96NM4	TOX2	282	F	N	-0.289867240530066	0.113133341366771
TOX2_HUMAN/255-304	Q96NM4	TOX2	282	F	P	-0.271246080779051	0.0674287540856402
TOX2_HUMAN/255-304	Q96NM4	TOX2	282	F	Q	-0.131659165575234	0.0551554507276078
TOX2_HUMAN/255-304	Q96NM4	TOX2	282	F	R	0.0444443407905464	0.0667099762863581
TOX2_HUMAN/255-304	Q96NM4	TOX2	282	F	S	-0.15116808971098	0.073495022944793
TOX2_HUMAN/255-304	Q96NM4	TOX2	282	F	T	-0.027097925533128	0.0513428228372862
TOX2_HUMAN/255-304	Q96NM4	TOX2	282	F	V	-0.0290001000937253	0.0376222443744666
TOX2_HUMAN/255-304	Q96NM4	TOX2	282	F	W	-0.0148487787420898	0.0418936399903177
TOX2_HUMAN/255-304	Q96NM4	TOX2	282	F	Y	0.0284227770502863	0.0361393008695106
HM20B_HUMAN/70-138	Q9P0W2	HM20B	97	F	A	-0.219822947005697	0.0591518679175984
HM20B_HUMAN/70-138	Q9P0W2	HM20B	97	F	C	0.0385715690176238	0.073394854995007
HM20B_HUMAN/70-138	Q9P0W2	HM20B	97	F	D	-0.293598976189093	0.0444721476415497
HM20B_HUMAN/70-138	Q9P0W2	HM20B	97	F	E	-0.347426906441885	0.0485814486144278
HM20B_HUMAN/70-138	Q9P0W2	HM20B	97	F	G	-0.0353951445331594	0.0248110194761169
HM20B_HUMAN/70-138	Q9P0W2	HM20B	97	F	H	-0.148435830253387	0.0732116884000373
HM20B_HUMAN/70-138	Q9P0W2	HM20B	97	F	I	0.00933814139492306	0.0832088334122809
HM20B_HUMAN/70-138	Q9P0W2	HM20B	97	F	K	-0.111881283013262	0.0505586602632622
HM20B_HUMAN/70-138	Q9P0W2	HM20B	97	F	L	0.0139926488499211	0.0859094732222174
HM20B_HUMAN/70-138	Q9P0W2	HM20B	97	F	M	-0.0417640447509506	0.0664654916393066
HM20B_HUMAN/70-138	Q9P0W2	HM20B	97	F	N	-0.289867240530066	0.113133341366771
HM20B_HUMAN/70-138	Q9P0W2	HM20B	97	F	P	-0.271246080779051	0.0674287540856402
HM20B_HUMAN/70-138	Q9P0W2	HM20B	97	F	Q	-0.131659165575234	0.0551554507276078
HM20B_HUMAN/70-138	Q9P0W2	HM20B	97	F	R	0.0444443407905464	0.0667099762863581
HM20B_HUMAN/70-138	Q9P0W2	HM20B	97	F	S	-0.15116808971098	0.073495022944793
HM20B_HUMAN/70-138	Q9P0W2	HM20B	97	F	T	-0.027097925533128	0.0513428228372862
HM20B_HUMAN/70-138	Q9P0W2	HM20B	97	F	V	-0.0290001000937253	0.0376222443744666
HM20B_HUMAN/70-138	Q9P0W2	HM20B	97	F	W	-0.0148487787420898	0.0418936399903177
HM20B_HUMAN/70-138	Q9P0W2	HM20B	97	F	Y	0.0284227770502863	0.0361393008695106
SOX4_HUMAN/59-127	Q06945	SOX4	86	N	A	-0.219822947005697	0.0591518679175984
SOX4_HUMAN/59-127	Q06945	SOX4	86	N	C	0.0385715690176238	0.073394854995007
SOX4_HUMAN/59-127	Q06945	SOX4	86	N	D	-0.293598976189093	0.0444721476415497
SOX4_HUMAN/59-127	Q06945	SOX4	86	N	E	-0.347426906441885	0.0485814486144278
SOX4_HUMAN/59-127	Q06945	SOX4	86	N	F	-0.00138436927291866	0.0880883380606152
SOX4_HUMAN/59-127	Q06945	SOX4	86	N	G	-0.0353951445331594	0.0248110194761169
SOX4_HUMAN/59-127	Q06945	SOX4	86	N	H	-0.148435830253387	0.0732116884000373
SOX4_HUMAN/59-127	Q06945	SOX4	86	N	I	0.00933814139492306	0.0832088334122809
SOX4_HUMAN/59-127	Q06945	SOX4	86	N	K	-0.111881283013262	0.0505586602632622
SOX4_HUMAN/59-127	Q06945	SOX4	86	N	L	0.0139926488499211	0.0859094732222174
SOX4_HUMAN/59-127	Q06945	SOX4	86	N	M	-0.0417640447509506	0.0664654916393066
SOX4_HUMAN/59-127	Q06945	SOX4	86	N	P	-0.271246080779051	0.0674287540856402
SOX4_HUMAN/59-127	Q06945	SOX4	86	N	Q	-0.131659165575234	0.0551554507276078
SOX4_HUMAN/59-127	Q06945	SOX4	86	N	R	0.0444443407905464	0.0667099762863581
SOX4_HUMAN/59-127	Q06945	SOX4	86	N	S	-0.15116808971098	0.073495022944793
SOX4_HUMAN/59-127	Q06945	SOX4	86	N	T	-0.027097925533128	0.0513428228372862
SOX4_HUMAN/59-127	Q06945	SOX4	86	N	V	-0.0290001000937253	0.0376222443744666
SOX4_HUMAN/59-127	Q06945	SOX4	86	N	W	-0.0148487787420898	0.0418936399903177
SOX4_HUMAN/59-127	Q06945	SOX4	86	N	Y	0.0284227770502863	0.0361393008695106
SOX10_HUMAN/104-172	P56693	SOX10	131	N	A	-0.219822947005697	0.0591518679175984
SOX10_HUMAN/104-172	P56693	SOX10	131	N	C	0.0385715690176238	0.073394854995007
SOX10_HUMAN/104-172	P56693	SOX10	131	N	D	-0.293598976189093	0.0444721476415497
SOX10_HUMAN/104-172	P56693	SOX10	131	N	E	-0.347426906441885	0.0485814486144278
SOX10_HUMAN/104-172	P56693	SOX10	131	N	F	-0.00138436927291866	0.0880883380606152
SOX10_HUMAN/104-172	P56693	SOX10	131	N	G	-0.0353951445331594	0.0248110194761169
SOX10_HUMAN/104-172	P56693	SOX10	131	N	H	-0.148435830253387	0.0732116884000373
SOX10_HUMAN/104-172	P56693	SOX10	131	N	I	0.00933814139492306	0.0832088334122809
SOX10_HUMAN/104-172	P56693	SOX10	131	N	K	-0.111881283013262	0.0505586602632622
SOX10_HUMAN/104-172	P56693	SOX10	131	N	L	0.0139926488499211	0.0859094732222174
SOX10_HUMAN/104-172	P56693	SOX10	131	N	M	-0.0417640447509506	0.0664654916393066
SOX10_HUMAN/104-172	P56693	SOX10	131	N	P	-0.271246080779051	0.0674287540856402
SOX10_HUMAN/104-172	P56693	SOX10	131	N	Q	-0.131659165575234	0.0551554507276078
SOX10_HUMAN/104-172	P56693	SOX10	131	N	R	0.0444443407905464	0.0667099762863581
SOX10_HUMAN/104-172	P56693	SOX10	131	N	S	-0.15116808971098	0.073495022944793
SOX10_HUMAN/104-172	P56693	SOX10	131	N	T	-0.027097925533128	0.0513428228372862
SOX10_HUMAN/104-172	P56693	SOX10	131	N	V	-0.0290001000937253	0.0376222443744666
SOX10_HUMAN/104-172	P56693	SOX10	131	N	W	-0.0148487787420898	0.0418936399903177
SOX10_HUMAN/104-172	P56693	SOX10	131	N	Y	0.0284227770502863	0.0361393008695106
HMGB1_HUMAN/95-163	P09429	HMGB1	122	I	A	-0.219822947005697	0.0591518679175984
HMGB1_HUMAN/95-163	P09429	HMGB1	122	I	C	0.0385715690176238	0.073394854995007
HMGB1_HUMAN/95-163	P09429	HMGB1	122	I	D	-0.293598976189093	0.0444721476415497
HMGB1_HUMAN/95-163	P09429	HMGB1	122	I	E	-0.347426906441885	0.0485814486144278
HMGB1_HUMAN/95-163	P09429	HMGB1	122	I	F	-0.00138436927291866	0.0880883380606152
HMGB1_HUMAN/95-163	P09429	HMGB1	122	I	G	-0.0353951445331594	0.0248110194761169
HMGB1_HUMAN/95-163	P09429	HMGB1	122	I	H	-0.148435830253387	0.0732116884000373
HMGB1_HUMAN/95-163	P09429	HMGB1	122	I	K	-0.111881283013262	0.0505586602632622
HMGB1_HUMAN/95-163	P09429	HMGB1	122	I	L	0.0139926488499211	0.0859094732222174
HMGB1_HUMAN/95-163	P09429	HMGB1	122	I	M	-0.0417640447509506	0.0664654916393066
HMGB1_HUMAN/95-163	P09429	HMGB1	122	I	N	-0.289867240530066	0.113133341366771
HMGB1_HUMAN/95-163	P09429	HMGB1	122	I	P	-0.271246080779051	0.0674287540856402
HMGB1_HUMAN/95-163	P09429	HMGB1	122	I	Q	-0.131659165575234	0.0551554507276078
HMGB1_HUMAN/95-163	P09429	HMGB1	122	I	R	0.0444443407905464	0.0667099762863581
HMGB1_HUMAN/95-163	P09429	HMGB1	122	I	S	-0.15116808971098	0.073495022944793
HMGB1_HUMAN/95-163	P09429	HMGB1	122	I	T	-0.027097925533128	0.0513428228372862
HMGB1_HUMAN/95-163	P09429	HMGB1	122	I	V	-0.0290001000937253	0.0376222443744666
HMGB1_HUMAN/95-163	P09429	HMGB1	122	I	W	-0.0148487787420898	0.0418936399903177
HMGB1_HUMAN/95-163	P09429	HMGB1	122	I	Y	0.0284227770502863	0.0361393008695106
SOX11_HUMAN/49-117	P35716	SOX11	76	N	A	-0.219822947005697	0.0591518679175984
SOX11_HUMAN/49-117	P35716	SOX11	76	N	C	0.0385715690176238	0.073394854995007
SOX11_HUMAN/49-117	P35716	SOX11	76	N	D	-0.293598976189093	0.0444721476415497
SOX11_HUMAN/49-117	P35716	SOX11	76	N	E	-0.347426906441885	0.0485814486144278
SOX11_HUMAN/49-117	P35716	SOX11	76	N	F	-0.00138436927291866	0.0880883380606152
SOX11_HUMAN/49-117	P35716	SOX11	76	N	G	-0.0353951445331594	0.0248110194761169
SOX11_HUMAN/49-117	P35716	SOX11	76	N	H	-0.148435830253387	0.0732116884000373
SOX11_HUMAN/49-117	P35716	SOX11	76	N	I	0.00933814139492306	0.0832088334122809
SOX11_HUMAN/49-117	P35716	SOX11	76	N	K	-0.111881283013262	0.0505586602632622
SOX11_HUMAN/49-117	P35716	SOX11	76	N	L	0.0139926488499211	0.0859094732222174
SOX11_HUMAN/49-117	P35716	SOX11	76	N	M	-0.0417640447509506	0.0664654916393066
SOX11_HUMAN/49-117	P35716	SOX11	76	N	P	-0.271246080779051	0.0674287540856402
SOX11_HUMAN/49-117	P35716	SOX11	76	N	Q	-0.131659165575234	0.0551554507276078
SOX11_HUMAN/49-117	P35716	SOX11	76	N	R	0.0444443407905464	0.0667099762863581
SOX11_HUMAN/49-117	P35716	SOX11	76	N	S	-0.15116808971098	0.073495022944793
SOX11_HUMAN/49-117	P35716	SOX11	76	N	T	-0.027097925533128	0.0513428228372862
SOX11_HUMAN/49-117	P35716	SOX11	76	N	V	-0.0290001000937253	0.0376222443744666
SOX11_HUMAN/49-117	P35716	SOX11	76	N	W	-0.0148487787420898	0.0418936399903177
SOX11_HUMAN/49-117	P35716	SOX11	76	N	Y	0.0284227770502863	0.0361393008695106
SOX17_HUMAN/68-136	Q9H6I2	SOX17	95	N	A	-0.219822947005697	0.0591518679175984
SOX17_HUMAN/68-136	Q9H6I2	SOX17	95	N	C	0.0385715690176238	0.073394854995007
SOX17_HUMAN/68-136	Q9H6I2	SOX17	95	N	D	-0.293598976189093	0.0444721476415497
SOX17_HUMAN/68-136	Q9H6I2	SOX17	95	N	E	-0.347426906441885	0.0485814486144278
SOX17_HUMAN/68-136	Q9H6I2	SOX17	95	N	F	-0.00138436927291866	0.0880883380606152
SOX17_HUMAN/68-136	Q9H6I2	SOX17	95	N	G	-0.0353951445331594	0.0248110194761169
SOX17_HUMAN/68-136	Q9H6I2	SOX17	95	N	H	-0.148435830253387	0.0732116884000373
SOX17_HUMAN/68-136	Q9H6I2	SOX17	95	N	I	0.00933814139492306	0.0832088334122809
SOX17_HUMAN/68-136	Q9H6I2	SOX17	95	N	K	-0.111881283013262	0.0505586602632622
SOX17_HUMAN/68-136	Q9H6I2	SOX17	95	N	L	0.0139926488499211	0.0859094732222174
SOX17_HUMAN/68-136	Q9H6I2	SOX17	95	N	M	-0.0417640447509506	0.0664654916393066
SOX17_HUMAN/68-136	Q9H6I2	SOX17	95	N	P	-0.271246080779051	0.0674287540856402
SOX17_HUMAN/68-136	Q9H6I2	SOX17	95	N	Q	-0.131659165575234	0.0551554507276078
SOX17_HUMAN/68-136	Q9H6I2	SOX17	95	N	R	0.0444443407905464	0.0667099762863581
SOX17_HUMAN/68-136	Q9H6I2	SOX17	95	N	S	-0.15116808971098	0.073495022944793
SOX17_HUMAN/68-136	Q9H6I2	SOX17	95	N	T	-0.027097925533128	0.0513428228372862
SOX17_HUMAN/68-136	Q9H6I2	SOX17	95	N	V	-0.0290001000937253	0.0376222443744666
SOX17_HUMAN/68-136	Q9H6I2	SOX17	95	N	W	-0.0148487787420898	0.0418936399903177
SOX17_HUMAN/68-136	Q9H6I2	SOX17	95	N	Y	0.0284227770502863	0.0361393008695106
SOX1_HUMAN/51-119	O00570	SOX1	78	N	A	-0.219822947005697	0.0591518679175984
SOX1_HUMAN/51-119	O00570	SOX1	78	N	C	0.0385715690176238	0.073394854995007
SOX1_HUMAN/51-119	O00570	SOX1	78	N	D	-0.293598976189093	0.0444721476415497
SOX1_HUMAN/51-119	O00570	SOX1	78	N	E	-0.347426906441885	0.0485814486144278
SOX1_HUMAN/51-119	O00570	SOX1	78	N	F	-0.00138436927291866	0.0880883380606152
SOX1_HUMAN/51-119	O00570	SOX1	78	N	G	-0.0353951445331594	0.0248110194761169
SOX1_HUMAN/51-119	O00570	SOX1	78	N	H	-0.148435830253387	0.0732116884000373
SOX1_HUMAN/51-119	O00570	SOX1	78	N	I	0.00933814139492306	0.0832088334122809
SOX1_HUMAN/51-119	O00570	SOX1	78	N	K	-0.111881283013262	0.0505586602632622
SOX1_HUMAN/51-119	O00570	SOX1	78	N	L	0.0139926488499211	0.0859094732222174
SOX1_HUMAN/51-119	O00570	SOX1	78	N	M	-0.0417640447509506	0.0664654916393066
SOX1_HUMAN/51-119	O00570	SOX1	78	N	P	-0.271246080779051	0.0674287540856402
SOX1_HUMAN/51-119	O00570	SOX1	78	N	Q	-0.131659165575234	0.0551554507276078
SOX1_HUMAN/51-119	O00570	SOX1	78	N	R	0.0444443407905464	0.0667099762863581
SOX1_HUMAN/51-119	O00570	SOX1	78	N	S	-0.15116808971098	0.073495022944793
SOX1_HUMAN/51-119	O00570	SOX1	78	N	T	-0.027097925533128	0.0513428228372862
SOX1_HUMAN/51-119	O00570	SOX1	78	N	V	-0.0290001000937253	0.0376222443744666
SOX1_HUMAN/51-119	O00570	SOX1	78	N	W	-0.0148487787420898	0.0418936399903177
SOX1_HUMAN/51-119	O00570	SOX1	78	N	Y	0.0284227770502863	0.0361393008695106
HBP1_HUMAN/434-501	O60381	HBP1	461	N	A	-0.219822947005697	0.0591518679175984
HBP1_HUMAN/434-501	O60381	HBP1	461	N	C	0.0385715690176238	0.073394854995007
HBP1_HUMAN/434-501	O60381	HBP1	461	N	D	-0.293598976189093	0.0444721476415497
HBP1_HUMAN/434-501	O60381	HBP1	461	N	E	-0.347426906441885	0.0485814486144278
HBP1_HUMAN/434-501	O60381	HBP1	461	N	F	-0.00138436927291866	0.0880883380606152
HBP1_HUMAN/434-501	O60381	HBP1	461	N	G	-0.0353951445331594	0.0248110194761169
HBP1_HUMAN/434-501	O60381	HBP1	461	N	H	-0.148435830253387	0.0732116884000373
HBP1_HUMAN/434-501	O60381	HBP1	461	N	I	0.00933814139492306	0.0832088334122809
HBP1_HUMAN/434-501	O60381	HBP1	461	N	K	-0.111881283013262	0.0505586602632622
HBP1_HUMAN/434-501	O60381	HBP1	461	N	L	0.0139926488499211	0.0859094732222174
HBP1_HUMAN/434-501	O60381	HBP1	461	N	M	-0.0417640447509506	0.0664654916393066
HBP1_HUMAN/434-501	O60381	HBP1	461	N	P	-0.271246080779051	0.0674287540856402
HBP1_HUMAN/434-501	O60381	HBP1	461	N	Q	-0.131659165575234	0.0551554507276078
HBP1_HUMAN/434-501	O60381	HBP1	461	N	R	0.0444443407905464	0.0667099762863581
HBP1_HUMAN/434-501	O60381	HBP1	461	N	S	-0.15116808971098	0.073495022944793
HBP1_HUMAN/434-501	O60381	HBP1	461	N	T	-0.027097925533128	0.0513428228372862
HBP1_HUMAN/434-501	O60381	HBP1	461	N	V	-0.0290001000937253	0.0376222443744666
HBP1_HUMAN/434-501	O60381	HBP1	461	N	W	-0.0148487787420898	0.0418936399903177
HBP1_HUMAN/434-501	O60381	HBP1	461	N	Y	0.0284227770502863	0.0361393008695106
TOX_HUMAN/261-329	O94900	TOX	289	G	A	-0.116279422084098	0.0810245306507871
TOX_HUMAN/261-329	O94900	TOX	289	G	C	0.0985221967387291	0.0507271733743722
TOX_HUMAN/261-329	O94900	TOX	289	G	D	-0.19418505381993	0.0407331145397477
TOX_HUMAN/261-329	O94900	TOX	289	G	E	-0.159226208857922	0.0716593051173411
TOX_HUMAN/261-329	O94900	TOX	289	G	F	0.102483028347495	0.0713254525795488
TOX_HUMAN/261-329	O94900	TOX	289	G	H	0.084355203855275	0.0450287972014948
TOX_HUMAN/261-329	O94900	TOX	289	G	I	0.103301513904508	0.0169065607221737
TOX_HUMAN/261-329	O94900	TOX	289	G	K	-0.0114517019335903	0.0343761144665935
TOX_HUMAN/261-329	O94900	TOX	289	G	L	0.0922018377976768	0.0513932330094339
TOX_HUMAN/261-329	O94900	TOX	289	G	M	0.110217364490101	0.0864994175601522
TOX_HUMAN/261-329	O94900	TOX	289	G	N	-0.0330188448021514	0.0903365520447017
TOX_HUMAN/261-329	O94900	TOX	289	G	P	0.242666505591634	0.063413582311455
TOX_HUMAN/261-329	O94900	TOX	289	G	Q	-0.0172793803542887	0.0498786026640932
TOX_HUMAN/261-329	O94900	TOX	289	G	R	0.0422920670835632	0.0556972241301181
TOX_HUMAN/261-329	O94900	TOX	289	G	S	-0.0752155161822317	0.0334774578281446
TOX_HUMAN/261-329	O94900	TOX	289	G	T	-0.0035132504567289	0.0448912974408689
TOX_HUMAN/261-329	O94900	TOX	289	G	V	0.0983314006438986	0.0404359773585821
TOX_HUMAN/261-329	O94900	TOX	289	G	W	0.133037522817889	0.0522364001742917
TOX_HUMAN/261-329	O94900	TOX	289	G	Y	0.271720227044853	0.0522936577541998
SOX5_HUMAN/556-624	P35711	SOX5	584	S	A	-0.116279422084098	0.0810245306507871
SOX5_HUMAN/556-624	P35711	SOX5	584	S	C	0.0985221967387291	0.0507271733743722
SOX5_HUMAN/556-624	P35711	SOX5	584	S	D	-0.19418505381993	0.0407331145397477
SOX5_HUMAN/556-624	P35711	SOX5	584	S	E	-0.159226208857922	0.0716593051173411
SOX5_HUMAN/556-624	P35711	SOX5	584	S	F	0.102483028347495	0.0713254525795488
SOX5_HUMAN/556-624	P35711	SOX5	584	S	G	0.0854722204519022	0.0259607886210459
SOX5_HUMAN/556-624	P35711	SOX5	584	S	H	0.084355203855275	0.0450287972014948
SOX5_HUMAN/556-624	P35711	SOX5	584	S	I	0.103301513904508	0.0169065607221737
SOX5_HUMAN/556-624	P35711	SOX5	584	S	K	-0.0114517019335903	0.0343761144665935
SOX5_HUMAN/556-624	P35711	SOX5	584	S	L	0.0922018377976768	0.0513932330094339
SOX5_HUMAN/556-624	P35711	SOX5	584	S	M	0.110217364490101	0.0864994175601522
SOX5_HUMAN/556-624	P35711	SOX5	584	S	N	-0.0330188448021514	0.0903365520447017
SOX5_HUMAN/556-624	P35711	SOX5	584	S	P	0.242666505591634	0.063413582311455
SOX5_HUMAN/556-624	P35711	SOX5	584	S	Q	-0.0172793803542887	0.0498786026640932
SOX5_HUMAN/556-624	P35711	SOX5	584	S	R	0.0422920670835632	0.0556972241301181
SOX5_HUMAN/556-624	P35711	SOX5	584	S	T	-0.0035132504567289	0.0448912974408689
SOX5_HUMAN/556-624	P35711	SOX5	584	S	V	0.0983314006438986	0.0404359773585821
SOX5_HUMAN/556-624	P35711	SOX5	584	S	W	0.133037522817889	0.0522364001742917
SOX5_HUMAN/556-624	P35711	SOX5	584	S	Y	0.271720227044853	0.0522936577541998
SOX30_HUMAN/337-405	O94993	SOX30	365	A	C	0.0985221967387291	0.0507271733743722
SOX30_HUMAN/337-405	O94993	SOX30	365	A	D	-0.19418505381993	0.0407331145397477
SOX30_HUMAN/337-405	O94993	SOX30	365	A	E	-0.159226208857922	0.0716593051173411
SOX30_HUMAN/337-405	O94993	SOX30	365	A	F	0.102483028347495	0.0713254525795488
SOX30_HUMAN/337-405	O94993	SOX30	365	A	G	0.0854722204519022	0.0259607886210459
SOX30_HUMAN/337-405	O94993	SOX30	365	A	H	0.084355203855275	0.0450287972014948
SOX30_HUMAN/337-405	O94993	SOX30	365	A	I	0.103301513904508	0.0169065607221737
SOX30_HUMAN/337-405	O94993	SOX30	365	A	K	-0.0114517019335903	0.0343761144665935
SOX30_HUMAN/337-405	O94993	SOX30	365	A	L	0.0922018377976768	0.0513932330094339
SOX30_HUMAN/337-405	O94993	SOX30	365	A	M	0.110217364490101	0.0864994175601522
SOX30_HUMAN/337-405	O94993	SOX30	365	A	N	-0.0330188448021514	0.0903365520447017
SOX30_HUMAN/337-405	O94993	SOX30	365	A	P	0.242666505591634	0.063413582311455
SOX30_HUMAN/337-405	O94993	SOX30	365	A	Q	-0.0172793803542887	0.0498786026640932
SOX30_HUMAN/337-405	O94993	SOX30	365	A	R	0.0422920670835632	0.0556972241301181
SOX30_HUMAN/337-405	O94993	SOX30	365	A	S	-0.0752155161822317	0.0334774578281446
SOX30_HUMAN/337-405	O94993	SOX30	365	A	T	-0.0035132504567289	0.0448912974408689
SOX30_HUMAN/337-405	O94993	SOX30	365	A	V	0.0983314006438986	0.0404359773585821
SOX30_HUMAN/337-405	O94993	SOX30	365	A	W	0.133037522817889	0.0522364001742917
SOX30_HUMAN/337-405	O94993	SOX30	365	A	Y	0.271720227044853	0.0522936577541998
TFAM_HUMAN/50-118	Q00059	TFAM	78	T	A	-0.116279422084098	0.0810245306507871
TFAM_HUMAN/50-118	Q00059	TFAM	78	T	C	0.0985221967387291	0.0507271733743722
TFAM_HUMAN/50-118	Q00059	TFAM	78	T	D	-0.19418505381993	0.0407331145397477
TFAM_HUMAN/50-118	Q00059	TFAM	78	T	E	-0.159226208857922	0.0716593051173411
TFAM_HUMAN/50-118	Q00059	TFAM	78	T	F	0.102483028347495	0.0713254525795488
TFAM_HUMAN/50-118	Q00059	TFAM	78	T	G	0.0854722204519022	0.0259607886210459
TFAM_HUMAN/50-118	Q00059	TFAM	78	T	H	0.084355203855275	0.0450287972014948
TFAM_HUMAN/50-118	Q00059	TFAM	78	T	I	0.103301513904508	0.0169065607221737
TFAM_HUMAN/50-118	Q00059	TFAM	78	T	K	-0.0114517019335903	0.0343761144665935
TFAM_HUMAN/50-118	Q00059	TFAM	78	T	L	0.0922018377976768	0.0513932330094339
TFAM_HUMAN/50-118	Q00059	TFAM	78	T	M	0.110217364490101	0.0864994175601522
TFAM_HUMAN/50-118	Q00059	TFAM	78	T	N	-0.0330188448021514	0.0903365520447017
TFAM_HUMAN/50-118	Q00059	TFAM	78	T	P	0.242666505591634	0.063413582311455
TFAM_HUMAN/50-118	Q00059	TFAM	78	T	Q	-0.0172793803542887	0.0498786026640932
TFAM_HUMAN/50-118	Q00059	TFAM	78	T	R	0.0422920670835632	0.0556972241301181
TFAM_HUMAN/50-118	Q00059	TFAM	78	T	S	-0.0752155161822317	0.0334774578281446
TFAM_HUMAN/50-118	Q00059	TFAM	78	T	V	0.0983314006438986	0.0404359773585821
TFAM_HUMAN/50-118	Q00059	TFAM	78	T	W	0.133037522817889	0.0522364001742917
TFAM_HUMAN/50-118	Q00059	TFAM	78	T	Y	0.271720227044853	0.0522936577541998
SOX7_HUMAN/45-113	Q9BT81	SOX7	73	A	C	0.0985221967387291	0.0507271733743722
SOX7_HUMAN/45-113	Q9BT81	SOX7	73	A	D	-0.19418505381993	0.0407331145397477
SOX7_HUMAN/45-113	Q9BT81	SOX7	73	A	E	-0.159226208857922	0.0716593051173411
SOX7_HUMAN/45-113	Q9BT81	SOX7	73	A	F	0.102483028347495	0.0713254525795488
SOX7_HUMAN/45-113	Q9BT81	SOX7	73	A	G	0.0854722204519022	0.0259607886210459
SOX7_HUMAN/45-113	Q9BT81	SOX7	73	A	H	0.084355203855275	0.0450287972014948
SOX7_HUMAN/45-113	Q9BT81	SOX7	73	A	I	0.103301513904508	0.0169065607221737
SOX7_HUMAN/45-113	Q9BT81	SOX7	73	A	K	-0.0114517019335903	0.0343761144665935
SOX7_HUMAN/45-113	Q9BT81	SOX7	73	A	L	0.0922018377976768	0.0513932330094339
SOX7_HUMAN/45-113	Q9BT81	SOX7	73	A	M	0.110217364490101	0.0864994175601522
SOX7_HUMAN/45-113	Q9BT81	SOX7	73	A	N	-0.0330188448021514	0.0903365520447017
SOX7_HUMAN/45-113	Q9BT81	SOX7	73	A	P	0.242666505591634	0.063413582311455
SOX7_HUMAN/45-113	Q9BT81	SOX7	73	A	Q	-0.0172793803542887	0.0498786026640932
SOX7_HUMAN/45-113	Q9BT81	SOX7	73	A	R	0.0422920670835632	0.0556972241301181
SOX7_HUMAN/45-113	Q9BT81	SOX7	73	A	S	-0.0752155161822317	0.0334774578281446
SOX7_HUMAN/45-113	Q9BT81	SOX7	73	A	T	-0.0035132504567289	0.0448912974408689
SOX7_HUMAN/45-113	Q9BT81	SOX7	73	A	V	0.0983314006438986	0.0404359773585821
SOX7_HUMAN/45-113	Q9BT81	SOX7	73	A	W	0.133037522817889	0.0522364001742917
SOX7_HUMAN/45-113	Q9BT81	SOX7	73	A	Y	0.271720227044853	0.0522936577541998
TOX4_HUMAN/223-291	O94842	TOX4	251	G	A	-0.116279422084098	0.0810245306507871
TOX4_HUMAN/223-291	O94842	TOX4	251	G	C	0.0985221967387291	0.0507271733743722
TOX4_HUMAN/223-291	O94842	TOX4	251	G	D	-0.19418505381993	0.0407331145397477
TOX4_HUMAN/223-291	O94842	TOX4	251	G	E	-0.159226208857922	0.0716593051173411
TOX4_HUMAN/223-291	O94842	TOX4	251	G	F	0.102483028347495	0.0713254525795488
TOX4_HUMAN/223-291	O94842	TOX4	251	G	H	0.084355203855275	0.0450287972014948
TOX4_HUMAN/223-291	O94842	TOX4	251	G	I	0.103301513904508	0.0169065607221737
TOX4_HUMAN/223-291	O94842	TOX4	251	G	K	-0.0114517019335903	0.0343761144665935
TOX4_HUMAN/223-291	O94842	TOX4	251	G	L	0.0922018377976768	0.0513932330094339
TOX4_HUMAN/223-291	O94842	TOX4	251	G	M	0.110217364490101	0.0864994175601522
TOX4_HUMAN/223-291	O94842	TOX4	251	G	N	-0.0330188448021514	0.0903365520447017
TOX4_HUMAN/223-291	O94842	TOX4	251	G	P	0.242666505591634	0.063413582311455
TOX4_HUMAN/223-291	O94842	TOX4	251	G	Q	-0.0172793803542887	0.0498786026640932
TOX4_HUMAN/223-291	O94842	TOX4	251	G	R	0.0422920670835632	0.0556972241301181
TOX4_HUMAN/223-291	O94842	TOX4	251	G	S	-0.0752155161822317	0.0334774578281446
TOX4_HUMAN/223-291	O94842	TOX4	251	G	T	-0.0035132504567289	0.0448912974408689
TOX4_HUMAN/223-291	O94842	TOX4	251	G	V	0.0983314006438986	0.0404359773585821
TOX4_HUMAN/223-291	O94842	TOX4	251	G	W	0.133037522817889	0.0522364001742917
TOX4_HUMAN/223-291	O94842	TOX4	251	G	Y	0.271720227044853	0.0522936577541998
SOX15_HUMAN/49-117	O60248	SOX15	77	S	A	-0.116279422084098	0.0810245306507871
SOX15_HUMAN/49-117	O60248	SOX15	77	S	C	0.0985221967387291	0.0507271733743722
SOX15_HUMAN/49-117	O60248	SOX15	77	S	D	-0.19418505381993	0.0407331145397477
SOX15_HUMAN/49-117	O60248	SOX15	77	S	E	-0.159226208857922	0.0716593051173411
SOX15_HUMAN/49-117	O60248	SOX15	77	S	F	0.102483028347495	0.0713254525795488
SOX15_HUMAN/49-117	O60248	SOX15	77	S	G	0.0854722204519022	0.0259607886210459
SOX15_HUMAN/49-117	O60248	SOX15	77	S	H	0.084355203855275	0.0450287972014948
SOX15_HUMAN/49-117	O60248	SOX15	77	S	I	0.103301513904508	0.0169065607221737
SOX15_HUMAN/49-117	O60248	SOX15	77	S	K	-0.0114517019335903	0.0343761144665935
SOX15_HUMAN/49-117	O60248	SOX15	77	S	L	0.0922018377976768	0.0513932330094339
SOX15_HUMAN/49-117	O60248	SOX15	77	S	M	0.110217364490101	0.0864994175601522
SOX15_HUMAN/49-117	O60248	SOX15	77	S	N	-0.0330188448021514	0.0903365520447017
SOX15_HUMAN/49-117	O60248	SOX15	77	S	P	0.242666505591634	0.063413582311455
SOX15_HUMAN/49-117	O60248	SOX15	77	S	Q	-0.0172793803542887	0.0498786026640932
SOX15_HUMAN/49-117	O60248	SOX15	77	S	R	0.0422920670835632	0.0556972241301181
SOX15_HUMAN/49-117	O60248	SOX15	77	S	T	-0.0035132504567289	0.0448912974408689
SOX15_HUMAN/49-117	O60248	SOX15	77	S	V	0.0983314006438986	0.0404359773585821
SOX15_HUMAN/49-117	O60248	SOX15	77	S	W	0.133037522817889	0.0522364001742917
SOX15_HUMAN/49-117	O60248	SOX15	77	S	Y	0.271720227044853	0.0522936577541998
SOX12_HUMAN/40-108	O15370	SOX12	68	A	C	0.0985221967387291	0.0507271733743722
SOX12_HUMAN/40-108	O15370	SOX12	68	A	D	-0.19418505381993	0.0407331145397477
SOX12_HUMAN/40-108	O15370	SOX12	68	A	E	-0.159226208857922	0.0716593051173411
SOX12_HUMAN/40-108	O15370	SOX12	68	A	F	0.102483028347495	0.0713254525795488
SOX12_HUMAN/40-108	O15370	SOX12	68	A	G	0.0854722204519022	0.0259607886210459
SOX12_HUMAN/40-108	O15370	SOX12	68	A	H	0.084355203855275	0.0450287972014948
SOX12_HUMAN/40-108	O15370	SOX12	68	A	I	0.103301513904508	0.0169065607221737
SOX12_HUMAN/40-108	O15370	SOX12	68	A	K	-0.0114517019335903	0.0343761144665935
SOX12_HUMAN/40-108	O15370	SOX12	68	A	L	0.0922018377976768	0.0513932330094339
SOX12_HUMAN/40-108	O15370	SOX12	68	A	M	0.110217364490101	0.0864994175601522
SOX12_HUMAN/40-108	O15370	SOX12	68	A	N	-0.0330188448021514	0.0903365520447017
SOX12_HUMAN/40-108	O15370	SOX12	68	A	P	0.242666505591634	0.063413582311455
SOX12_HUMAN/40-108	O15370	SOX12	68	A	Q	-0.0172793803542887	0.0498786026640932
SOX12_HUMAN/40-108	O15370	SOX12	68	A	R	0.0422920670835632	0.0556972241301181
SOX12_HUMAN/40-108	O15370	SOX12	68	A	S	-0.0752155161822317	0.0334774578281446
SOX12_HUMAN/40-108	O15370	SOX12	68	A	T	-0.0035132504567289	0.0448912974408689
SOX12_HUMAN/40-108	O15370	SOX12	68	A	V	0.0983314006438986	0.0404359773585821
SOX12_HUMAN/40-108	O15370	SOX12	68	A	W	0.133037522817889	0.0522364001742917
SOX12_HUMAN/40-108	O15370	SOX12	68	A	Y	0.271720227044853	0.0522936577541998
SP100_HUMAN/769-837	P23497	SP100	797	D	A	-0.116279422084098	0.0810245306507871
SP100_HUMAN/769-837	P23497	SP100	797	D	C	0.0985221967387291	0.0507271733743722
SP100_HUMAN/769-837	P23497	SP100	797	D	E	-0.159226208857922	0.0716593051173411
SP100_HUMAN/769-837	P23497	SP100	797	D	F	0.102483028347495	0.0713254525795488
SP100_HUMAN/769-837	P23497	SP100	797	D	G	0.0854722204519022	0.0259607886210459
SP100_HUMAN/769-837	P23497	SP100	797	D	H	0.084355203855275	0.0450287972014948
SP100_HUMAN/769-837	P23497	SP100	797	D	I	0.103301513904508	0.0169065607221737
SP100_HUMAN/769-837	P23497	SP100	797	D	K	-0.0114517019335903	0.0343761144665935
SP100_HUMAN/769-837	P23497	SP100	797	D	L	0.0922018377976768	0.0513932330094339
SP100_HUMAN/769-837	P23497	SP100	797	D	M	0.110217364490101	0.0864994175601522
SP100_HUMAN/769-837	P23497	SP100	797	D	N	-0.0330188448021514	0.0903365520447017
SP100_HUMAN/769-837	P23497	SP100	797	D	P	0.242666505591634	0.063413582311455
SP100_HUMAN/769-837	P23497	SP100	797	D	Q	-0.0172793803542887	0.0498786026640932
SP100_HUMAN/769-837	P23497	SP100	797	D	R	0.0422920670835632	0.0556972241301181
SP100_HUMAN/769-837	P23497	SP100	797	D	S	-0.0752155161822317	0.0334774578281446
SP100_HUMAN/769-837	P23497	SP100	797	D	T	-0.0035132504567289	0.0448912974408689
SP100_HUMAN/769-837	P23497	SP100	797	D	V	0.0983314006438986	0.0404359773585821
SP100_HUMAN/769-837	P23497	SP100	797	D	W	0.133037522817889	0.0522364001742917
SP100_HUMAN/769-837	P23497	SP100	797	D	Y	0.271720227044853	0.0522936577541998
SOX21_HUMAN/8-76	Q9Y651	SOX21	36	S	A	-0.116279422084098	0.0810245306507871
SOX21_HUMAN/8-76	Q9Y651	SOX21	36	S	C	0.0985221967387291	0.0507271733743722
SOX21_HUMAN/8-76	Q9Y651	SOX21	36	S	D	-0.19418505381993	0.0407331145397477
SOX21_HUMAN/8-76	Q9Y651	SOX21	36	S	E	-0.159226208857922	0.0716593051173411
SOX21_HUMAN/8-76	Q9Y651	SOX21	36	S	F	0.102483028347495	0.0713254525795488
SOX21_HUMAN/8-76	Q9Y651	SOX21	36	S	G	0.0854722204519022	0.0259607886210459
SOX21_HUMAN/8-76	Q9Y651	SOX21	36	S	H	0.084355203855275	0.0450287972014948
SOX21_HUMAN/8-76	Q9Y651	SOX21	36	S	I	0.103301513904508	0.0169065607221737
SOX21_HUMAN/8-76	Q9Y651	SOX21	36	S	K	-0.0114517019335903	0.0343761144665935
SOX21_HUMAN/8-76	Q9Y651	SOX21	36	S	L	0.0922018377976768	0.0513932330094339
SOX21_HUMAN/8-76	Q9Y651	SOX21	36	S	M	0.110217364490101	0.0864994175601522
SOX21_HUMAN/8-76	Q9Y651	SOX21	36	S	N	-0.0330188448021514	0.0903365520447017
SOX21_HUMAN/8-76	Q9Y651	SOX21	36	S	P	0.242666505591634	0.063413582311455
SOX21_HUMAN/8-76	Q9Y651	SOX21	36	S	Q	-0.0172793803542887	0.0498786026640932
SOX21_HUMAN/8-76	Q9Y651	SOX21	36	S	R	0.0422920670835632	0.0556972241301181
SOX21_HUMAN/8-76	Q9Y651	SOX21	36	S	T	-0.0035132504567289	0.0448912974408689
SOX21_HUMAN/8-76	Q9Y651	SOX21	36	S	V	0.0983314006438986	0.0404359773585821
SOX21_HUMAN/8-76	Q9Y651	SOX21	36	S	W	0.133037522817889	0.0522364001742917
SOX21_HUMAN/8-76	Q9Y651	SOX21	36	S	Y	0.271720227044853	0.0522936577541998
TF7L2_HUMAN/350-418	Q9NQB0	TF7L2	378	A	C	0.0985221967387291	0.0507271733743722
TF7L2_HUMAN/350-418	Q9NQB0	TF7L2	378	A	D	-0.19418505381993	0.0407331145397477
TF7L2_HUMAN/350-418	Q9NQB0	TF7L2	378	A	E	-0.159226208857922	0.0716593051173411
TF7L2_HUMAN/350-418	Q9NQB0	TF7L2	378	A	F	0.102483028347495	0.0713254525795488
TF7L2_HUMAN/350-418	Q9NQB0	TF7L2	378	A	G	0.0854722204519022	0.0259607886210459
TF7L2_HUMAN/350-418	Q9NQB0	TF7L2	378	A	H	0.084355203855275	0.0450287972014948
TF7L2_HUMAN/350-418	Q9NQB0	TF7L2	378	A	I	0.103301513904508	0.0169065607221737
TF7L2_HUMAN/350-418	Q9NQB0	TF7L2	378	A	K	-0.0114517019335903	0.0343761144665935
TF7L2_HUMAN/350-418	Q9NQB0	TF7L2	378	A	L	0.0922018377976768	0.0513932330094339
TF7L2_HUMAN/350-418	Q9NQB0	TF7L2	378	A	M	0.110217364490101	0.0864994175601522
TF7L2_HUMAN/350-418	Q9NQB0	TF7L2	378	A	N	-0.0330188448021514	0.0903365520447017
TF7L2_HUMAN/350-418	Q9NQB0	TF7L2	378	A	P	0.242666505591634	0.063413582311455
TF7L2_HUMAN/350-418	Q9NQB0	TF7L2	378	A	Q	-0.0172793803542887	0.0498786026640932
TF7L2_HUMAN/350-418	Q9NQB0	TF7L2	378	A	R	0.0422920670835632	0.0556972241301181
TF7L2_HUMAN/350-418	Q9NQB0	TF7L2	378	A	S	-0.0752155161822317	0.0334774578281446
TF7L2_HUMAN/350-418	Q9NQB0	TF7L2	378	A	T	-0.0035132504567289	0.0448912974408689
TF7L2_HUMAN/350-418	Q9NQB0	TF7L2	378	A	V	0.0983314006438986	0.0404359773585821
TF7L2_HUMAN/350-418	Q9NQB0	TF7L2	378	A	W	0.133037522817889	0.0522364001742917
TF7L2_HUMAN/350-418	Q9NQB0	TF7L2	378	A	Y	0.271720227044853	0.0522936577541998
SOX2_HUMAN/41-109	P48431	SOX2	69	S	A	-0.116279422084098	0.0810245306507871
SOX2_HUMAN/41-109	P48431	SOX2	69	S	C	0.0985221967387291	0.0507271733743722
SOX2_HUMAN/41-109	P48431	SOX2	69	S	D	-0.19418505381993	0.0407331145397477
SOX2_HUMAN/41-109	P48431	SOX2	69	S	E	-0.159226208857922	0.0716593051173411
SOX2_HUMAN/41-109	P48431	SOX2	69	S	F	0.102483028347495	0.0713254525795488
SOX2_HUMAN/41-109	P48431	SOX2	69	S	G	0.0854722204519022	0.0259607886210459
SOX2_HUMAN/41-109	P48431	SOX2	69	S	H	0.084355203855275	0.0450287972014948
SOX2_HUMAN/41-109	P48431	SOX2	69	S	I	0.103301513904508	0.0169065607221737
SOX2_HUMAN/41-109	P48431	SOX2	69	S	K	-0.0114517019335903	0.0343761144665935
SOX2_HUMAN/41-109	P48431	SOX2	69	S	L	0.0922018377976768	0.0513932330094339
SOX2_HUMAN/41-109	P48431	SOX2	69	S	M	0.110217364490101	0.0864994175601522
SOX2_HUMAN/41-109	P48431	SOX2	69	S	N	-0.0330188448021514	0.0903365520447017
SOX2_HUMAN/41-109	P48431	SOX2	69	S	P	0.242666505591634	0.063413582311455
SOX2_HUMAN/41-109	P48431	SOX2	69	S	Q	-0.0172793803542887	0.0498786026640932
SOX2_HUMAN/41-109	P48431	SOX2	69	S	R	0.0422920670835632	0.0556972241301181
SOX2_HUMAN/41-109	P48431	SOX2	69	S	T	-0.0035132504567289	0.0448912974408689
SOX2_HUMAN/41-109	P48431	SOX2	69	S	V	0.0983314006438986	0.0404359773585821
SOX2_HUMAN/41-109	P48431	SOX2	69	S	W	0.133037522817889	0.0522364001742917
SOX2_HUMAN/41-109	P48431	SOX2	69	S	Y	0.271720227044853	0.0522936577541998
HMGB3_HUMAN/93-161	O15347	HMGB3	121	G	A	-0.116279422084098	0.0810245306507871
HMGB3_HUMAN/93-161	O15347	HMGB3	121	G	C	0.0985221967387291	0.0507271733743722
HMGB3_HUMAN/93-161	O15347	HMGB3	121	G	D	-0.19418505381993	0.0407331145397477
HMGB3_HUMAN/93-161	O15347	HMGB3	121	G	E	-0.159226208857922	0.0716593051173411
HMGB3_HUMAN/93-161	O15347	HMGB3	121	G	F	0.102483028347495	0.0713254525795488
HMGB3_HUMAN/93-161	O15347	HMGB3	121	G	H	0.084355203855275	0.0450287972014948
HMGB3_HUMAN/93-161	O15347	HMGB3	121	G	I	0.103301513904508	0.0169065607221737
HMGB3_HUMAN/93-161	O15347	HMGB3	121	G	K	-0.0114517019335903	0.0343761144665935
HMGB3_HUMAN/93-161	O15347	HMGB3	121	G	L	0.0922018377976768	0.0513932330094339
HMGB3_HUMAN/93-161	O15347	HMGB3	121	G	M	0.110217364490101	0.0864994175601522
HMGB3_HUMAN/93-161	O15347	HMGB3	121	G	N	-0.0330188448021514	0.0903365520447017
HMGB3_HUMAN/93-161	O15347	HMGB3	121	G	P	0.242666505591634	0.063413582311455
HMGB3_HUMAN/93-161	O15347	HMGB3	121	G	Q	-0.0172793803542887	0.0498786026640932
HMGB3_HUMAN/93-161	O15347	HMGB3	121	G	R	0.0422920670835632	0.0556972241301181
HMGB3_HUMAN/93-161	O15347	HMGB3	121	G	S	-0.0752155161822317	0.0334774578281446
HMGB3_HUMAN/93-161	O15347	HMGB3	121	G	T	-0.0035132504567289	0.0448912974408689
HMGB3_HUMAN/93-161	O15347	HMGB3	121	G	V	0.0983314006438986	0.0404359773585821
HMGB3_HUMAN/93-161	O15347	HMGB3	121	G	W	0.133037522817889	0.0522364001742917
HMGB3_HUMAN/93-161	O15347	HMGB3	121	G	Y	0.271720227044853	0.0522936577541998
SOX18_HUMAN/85-153	P35713	SOX18	113	A	C	0.0985221967387291	0.0507271733743722
SOX18_HUMAN/85-153	P35713	SOX18	113	A	D	-0.19418505381993	0.0407331145397477
SOX18_HUMAN/85-153	P35713	SOX18	113	A	E	-0.159226208857922	0.0716593051173411
SOX18_HUMAN/85-153	P35713	SOX18	113	A	F	0.102483028347495	0.0713254525795488
SOX18_HUMAN/85-153	P35713	SOX18	113	A	G	0.0854722204519022	0.0259607886210459
SOX18_HUMAN/85-153	P35713	SOX18	113	A	H	0.084355203855275	0.0450287972014948
SOX18_HUMAN/85-153	P35713	SOX18	113	A	I	0.103301513904508	0.0169065607221737
SOX18_HUMAN/85-153	P35713	SOX18	113	A	K	-0.0114517019335903	0.0343761144665935
SOX18_HUMAN/85-153	P35713	SOX18	113	A	L	0.0922018377976768	0.0513932330094339
SOX18_HUMAN/85-153	P35713	SOX18	113	A	M	0.110217364490101	0.0864994175601522
SOX18_HUMAN/85-153	P35713	SOX18	113	A	N	-0.0330188448021514	0.0903365520447017
SOX18_HUMAN/85-153	P35713	SOX18	113	A	P	0.242666505591634	0.063413582311455
SOX18_HUMAN/85-153	P35713	SOX18	113	A	Q	-0.0172793803542887	0.0498786026640932
SOX18_HUMAN/85-153	P35713	SOX18	113	A	R	0.0422920670835632	0.0556972241301181
SOX18_HUMAN/85-153	P35713	SOX18	113	A	S	-0.0752155161822317	0.0334774578281446
SOX18_HUMAN/85-153	P35713	SOX18	113	A	T	-0.0035132504567289	0.0448912974408689
SOX18_HUMAN/85-153	P35713	SOX18	113	A	V	0.0983314006438986	0.0404359773585821
SOX18_HUMAN/85-153	P35713	SOX18	113	A	W	0.133037522817889	0.0522364001742917
SOX18_HUMAN/85-153	P35713	SOX18	113	A	Y	0.271720227044853	0.0522936577541998
UBFL6_HUMAN/107-181	P0CB48	UBFL6	135	Q	A	-0.116279422084098	0.0810245306507871
UBFL6_HUMAN/107-181	P0CB48	UBFL6	135	Q	C	0.0985221967387291	0.0507271733743722
UBFL6_HUMAN/107-181	P0CB48	UBFL6	135	Q	D	-0.19418505381993	0.0407331145397477
UBFL6_HUMAN/107-181	P0CB48	UBFL6	135	Q	E	-0.159226208857922	0.0716593051173411
UBFL6_HUMAN/107-181	P0CB48	UBFL6	135	Q	F	0.102483028347495	0.0713254525795488
UBFL6_HUMAN/107-181	P0CB48	UBFL6	135	Q	G	0.0854722204519022	0.0259607886210459
UBFL6_HUMAN/107-181	P0CB48	UBFL6	135	Q	H	0.084355203855275	0.0450287972014948
UBFL6_HUMAN/107-181	P0CB48	UBFL6	135	Q	I	0.103301513904508	0.0169065607221737
UBFL6_HUMAN/107-181	P0CB48	UBFL6	135	Q	K	-0.0114517019335903	0.0343761144665935
UBFL6_HUMAN/107-181	P0CB48	UBFL6	135	Q	L	0.0922018377976768	0.0513932330094339
UBFL6_HUMAN/107-181	P0CB48	UBFL6	135	Q	M	0.110217364490101	0.0864994175601522
UBFL6_HUMAN/107-181	P0CB48	UBFL6	135	Q	N	-0.0330188448021514	0.0903365520447017
UBFL6_HUMAN/107-181	P0CB48	UBFL6	135	Q	P	0.242666505591634	0.063413582311455
UBFL6_HUMAN/107-181	P0CB48	UBFL6	135	Q	R	0.0422920670835632	0.0556972241301181
UBFL6_HUMAN/107-181	P0CB48	UBFL6	135	Q	S	-0.0752155161822317	0.0334774578281446
UBFL6_HUMAN/107-181	P0CB48	UBFL6	135	Q	T	-0.0035132504567289	0.0448912974408689
UBFL6_HUMAN/107-181	P0CB48	UBFL6	135	Q	V	0.0983314006438986	0.0404359773585821
UBFL6_HUMAN/107-181	P0CB48	UBFL6	135	Q	W	0.133037522817889	0.0522364001742917
UBFL6_HUMAN/107-181	P0CB48	UBFL6	135	Q	Y	0.271720227044853	0.0522936577541998
SOX8_HUMAN/102-170	P57073	SOX8	130	A	C	0.0985221967387291	0.0507271733743722
SOX8_HUMAN/102-170	P57073	SOX8	130	A	D	-0.19418505381993	0.0407331145397477
SOX8_HUMAN/102-170	P57073	SOX8	130	A	E	-0.159226208857922	0.0716593051173411
SOX8_HUMAN/102-170	P57073	SOX8	130	A	F	0.102483028347495	0.0713254525795488
SOX8_HUMAN/102-170	P57073	SOX8	130	A	G	0.0854722204519022	0.0259607886210459
SOX8_HUMAN/102-170	P57073	SOX8	130	A	H	0.084355203855275	0.0450287972014948
SOX8_HUMAN/102-170	P57073	SOX8	130	A	I	0.103301513904508	0.0169065607221737
SOX8_HUMAN/102-170	P57073	SOX8	130	A	K	-0.0114517019335903	0.0343761144665935
SOX8_HUMAN/102-170	P57073	SOX8	130	A	L	0.0922018377976768	0.0513932330094339
SOX8_HUMAN/102-170	P57073	SOX8	130	A	M	0.110217364490101	0.0864994175601522
SOX8_HUMAN/102-170	P57073	SOX8	130	A	N	-0.0330188448021514	0.0903365520447017
SOX8_HUMAN/102-170	P57073	SOX8	130	A	P	0.242666505591634	0.063413582311455
SOX8_HUMAN/102-170	P57073	SOX8	130	A	Q	-0.0172793803542887	0.0498786026640932
SOX8_HUMAN/102-170	P57073	SOX8	130	A	R	0.0422920670835632	0.0556972241301181
SOX8_HUMAN/102-170	P57073	SOX8	130	A	S	-0.0752155161822317	0.0334774578281446
SOX8_HUMAN/102-170	P57073	SOX8	130	A	T	-0.0035132504567289	0.0448912974408689
SOX8_HUMAN/102-170	P57073	SOX8	130	A	V	0.0983314006438986	0.0404359773585821
SOX8_HUMAN/102-170	P57073	SOX8	130	A	W	0.133037522817889	0.0522364001742917
SOX8_HUMAN/102-170	P57073	SOX8	130	A	Y	0.271720227044853	0.0522936577541998
CIC_HUMAN/200-268	Q96RK0	CIC	228	R	A	-0.116279422084098	0.0810245306507871
CIC_HUMAN/200-268	Q96RK0	CIC	228	R	C	0.0985221967387291	0.0507271733743722
CIC_HUMAN/200-268	Q96RK0	CIC	228	R	D	-0.19418505381993	0.0407331145397477
CIC_HUMAN/200-268	Q96RK0	CIC	228	R	E	-0.159226208857922	0.0716593051173411
CIC_HUMAN/200-268	Q96RK0	CIC	228	R	F	0.102483028347495	0.0713254525795488
CIC_HUMAN/200-268	Q96RK0	CIC	228	R	G	0.0854722204519022	0.0259607886210459
CIC_HUMAN/200-268	Q96RK0	CIC	228	R	H	0.084355203855275	0.0450287972014948
CIC_HUMAN/200-268	Q96RK0	CIC	228	R	I	0.103301513904508	0.0169065607221737
CIC_HUMAN/200-268	Q96RK0	CIC	228	R	K	-0.0114517019335903	0.0343761144665935
CIC_HUMAN/200-268	Q96RK0	CIC	228	R	L	0.0922018377976768	0.0513932330094339
CIC_HUMAN/200-268	Q96RK0	CIC	228	R	M	0.110217364490101	0.0864994175601522
CIC_HUMAN/200-268	Q96RK0	CIC	228	R	N	-0.0330188448021514	0.0903365520447017
CIC_HUMAN/200-268	Q96RK0	CIC	228	R	P	0.242666505591634	0.063413582311455
CIC_HUMAN/200-268	Q96RK0	CIC	228	R	Q	-0.0172793803542887	0.0498786026640932
CIC_HUMAN/200-268	Q96RK0	CIC	228	R	S	-0.0752155161822317	0.0334774578281446
CIC_HUMAN/200-268	Q96RK0	CIC	228	R	T	-0.0035132504567289	0.0448912974408689
CIC_HUMAN/200-268	Q96RK0	CIC	228	R	V	0.0983314006438986	0.0404359773585821
CIC_HUMAN/200-268	Q96RK0	CIC	228	R	W	0.133037522817889	0.0522364001742917
CIC_HUMAN/200-268	Q96RK0	CIC	228	R	Y	0.271720227044853	0.0522936577541998
HGB1A_HUMAN/95-163	B2RPK0	HGB1A	123	G	A	-0.116279422084098	0.0810245306507871
HGB1A_HUMAN/95-163	B2RPK0	HGB1A	123	G	C	0.0985221967387291	0.0507271733743722
HGB1A_HUMAN/95-163	B2RPK0	HGB1A	123	G	D	-0.19418505381993	0.0407331145397477
HGB1A_HUMAN/95-163	B2RPK0	HGB1A	123	G	E	-0.159226208857922	0.0716593051173411
HGB1A_HUMAN/95-163	B2RPK0	HGB1A	123	G	F	0.102483028347495	0.0713254525795488
HGB1A_HUMAN/95-163	B2RPK0	HGB1A	123	G	H	0.084355203855275	0.0450287972014948
HGB1A_HUMAN/95-163	B2RPK0	HGB1A	123	G	I	0.103301513904508	0.0169065607221737
HGB1A_HUMAN/95-163	B2RPK0	HGB1A	123	G	K	-0.0114517019335903	0.0343761144665935
HGB1A_HUMAN/95-163	B2RPK0	HGB1A	123	G	L	0.0922018377976768	0.0513932330094339
HGB1A_HUMAN/95-163	B2RPK0	HGB1A	123	G	M	0.110217364490101	0.0864994175601522
HGB1A_HUMAN/95-163	B2RPK0	HGB1A	123	G	N	-0.0330188448021514	0.0903365520447017
HGB1A_HUMAN/95-163	B2RPK0	HGB1A	123	G	P	0.242666505591634	0.063413582311455
HGB1A_HUMAN/95-163	B2RPK0	HGB1A	123	G	Q	-0.0172793803542887	0.0498786026640932
HGB1A_HUMAN/95-163	B2RPK0	HGB1A	123	G	R	0.0422920670835632	0.0556972241301181
HGB1A_HUMAN/95-163	B2RPK0	HGB1A	123	G	S	-0.0752155161822317	0.0334774578281446
HGB1A_HUMAN/95-163	B2RPK0	HGB1A	123	G	T	-0.0035132504567289	0.0448912974408689
HGB1A_HUMAN/95-163	B2RPK0	HGB1A	123	G	V	0.0983314006438986	0.0404359773585821
HGB1A_HUMAN/95-163	B2RPK0	HGB1A	123	G	W	0.133037522817889	0.0522364001742917
HGB1A_HUMAN/95-163	B2RPK0	HGB1A	123	G	Y	0.271720227044853	0.0522936577541998
SOX9_HUMAN/105-173	P48436	SOX9	133	A	C	0.0985221967387291	0.0507271733743722
SOX9_HUMAN/105-173	P48436	SOX9	133	A	D	-0.19418505381993	0.0407331145397477
SOX9_HUMAN/105-173	P48436	SOX9	133	A	E	-0.159226208857922	0.0716593051173411
SOX9_HUMAN/105-173	P48436	SOX9	133	A	F	0.102483028347495	0.0713254525795488
SOX9_HUMAN/105-173	P48436	SOX9	133	A	G	0.0854722204519022	0.0259607886210459
SOX9_HUMAN/105-173	P48436	SOX9	133	A	H	0.084355203855275	0.0450287972014948
SOX9_HUMAN/105-173	P48436	SOX9	133	A	I	0.103301513904508	0.0169065607221737
SOX9_HUMAN/105-173	P48436	SOX9	133	A	K	-0.0114517019335903	0.0343761144665935
SOX9_HUMAN/105-173	P48436	SOX9	133	A	L	0.0922018377976768	0.0513932330094339
SOX9_HUMAN/105-173	P48436	SOX9	133	A	M	0.110217364490101	0.0864994175601522
SOX9_HUMAN/105-173	P48436	SOX9	133	A	N	-0.0330188448021514	0.0903365520447017
SOX9_HUMAN/105-173	P48436	SOX9	133	A	P	0.242666505591634	0.063413582311455
SOX9_HUMAN/105-173	P48436	SOX9	133	A	Q	-0.0172793803542887	0.0498786026640932
SOX9_HUMAN/105-173	P48436	SOX9	133	A	R	0.0422920670835632	0.0556972241301181
SOX9_HUMAN/105-173	P48436	SOX9	133	A	S	-0.0752155161822317	0.0334774578281446
SOX9_HUMAN/105-173	P48436	SOX9	133	A	T	-0.0035132504567289	0.0448912974408689
SOX9_HUMAN/105-173	P48436	SOX9	133	A	V	0.0983314006438986	0.0404359773585821
SOX9_HUMAN/105-173	P48436	SOX9	133	A	W	0.133037522817889	0.0522364001742917
SOX9_HUMAN/105-173	P48436	SOX9	133	A	Y	0.271720227044853	0.0522936577541998
HMGX4_HUMAN/407-473	Q9UGU5	HMGX4	435	G	A	-0.116279422084098	0.0810245306507871
HMGX4_HUMAN/407-473	Q9UGU5	HMGX4	435	G	C	0.0985221967387291	0.0507271733743722
HMGX4_HUMAN/407-473	Q9UGU5	HMGX4	435	G	D	-0.19418505381993	0.0407331145397477
HMGX4_HUMAN/407-473	Q9UGU5	HMGX4	435	G	E	-0.159226208857922	0.0716593051173411
HMGX4_HUMAN/407-473	Q9UGU5	HMGX4	435	G	F	0.102483028347495	0.0713254525795488
HMGX4_HUMAN/407-473	Q9UGU5	HMGX4	435	G	H	0.084355203855275	0.0450287972014948
HMGX4_HUMAN/407-473	Q9UGU5	HMGX4	435	G	I	0.103301513904508	0.0169065607221737
HMGX4_HUMAN/407-473	Q9UGU5	HMGX4	435	G	K	-0.0114517019335903	0.0343761144665935
HMGX4_HUMAN/407-473	Q9UGU5	HMGX4	435	G	L	0.0922018377976768	0.0513932330094339
HMGX4_HUMAN/407-473	Q9UGU5	HMGX4	435	G	M	0.110217364490101	0.0864994175601522
HMGX4_HUMAN/407-473	Q9UGU5	HMGX4	435	G	N	-0.0330188448021514	0.0903365520447017
HMGX4_HUMAN/407-473	Q9UGU5	HMGX4	435	G	P	0.242666505591634	0.063413582311455
HMGX4_HUMAN/407-473	Q9UGU5	HMGX4	435	G	Q	-0.0172793803542887	0.0498786026640932
HMGX4_HUMAN/407-473	Q9UGU5	HMGX4	435	G	R	0.0422920670835632	0.0556972241301181
HMGX4_HUMAN/407-473	Q9UGU5	HMGX4	435	G	S	-0.0752155161822317	0.0334774578281446
HMGX4_HUMAN/407-473	Q9UGU5	HMGX4	435	G	T	-0.0035132504567289	0.0448912974408689
HMGX4_HUMAN/407-473	Q9UGU5	HMGX4	435	G	V	0.0983314006438986	0.0404359773585821
HMGX4_HUMAN/407-473	Q9UGU5	HMGX4	435	G	W	0.133037522817889	0.0522364001742917
HMGX4_HUMAN/407-473	Q9UGU5	HMGX4	435	G	Y	0.271720227044853	0.0522936577541998
SMCE1_HUMAN/66-134	Q969G3	SMCE1	94	W	A	-0.116279422084098	0.0810245306507871
SMCE1_HUMAN/66-134	Q969G3	SMCE1	94	W	C	0.0985221967387291	0.0507271733743722
SMCE1_HUMAN/66-134	Q969G3	SMCE1	94	W	D	-0.19418505381993	0.0407331145397477
SMCE1_HUMAN/66-134	Q969G3	SMCE1	94	W	E	-0.159226208857922	0.0716593051173411
SMCE1_HUMAN/66-134	Q969G3	SMCE1	94	W	F	0.102483028347495	0.0713254525795488
SMCE1_HUMAN/66-134	Q969G3	SMCE1	94	W	G	0.0854722204519022	0.0259607886210459
SMCE1_HUMAN/66-134	Q969G3	SMCE1	94	W	H	0.084355203855275	0.0450287972014948
SMCE1_HUMAN/66-134	Q969G3	SMCE1	94	W	I	0.103301513904508	0.0169065607221737
SMCE1_HUMAN/66-134	Q969G3	SMCE1	94	W	K	-0.0114517019335903	0.0343761144665935
SMCE1_HUMAN/66-134	Q969G3	SMCE1	94	W	L	0.0922018377976768	0.0513932330094339
SMCE1_HUMAN/66-134	Q969G3	SMCE1	94	W	M	0.110217364490101	0.0864994175601522
SMCE1_HUMAN/66-134	Q969G3	SMCE1	94	W	N	-0.0330188448021514	0.0903365520447017
SMCE1_HUMAN/66-134	Q969G3	SMCE1	94	W	P	0.242666505591634	0.063413582311455
SMCE1_HUMAN/66-134	Q969G3	SMCE1	94	W	Q	-0.0172793803542887	0.0498786026640932
SMCE1_HUMAN/66-134	Q969G3	SMCE1	94	W	R	0.0422920670835632	0.0556972241301181
SMCE1_HUMAN/66-134	Q969G3	SMCE1	94	W	S	-0.0752155161822317	0.0334774578281446
SMCE1_HUMAN/66-134	Q969G3	SMCE1	94	W	T	-0.0035132504567289	0.0448912974408689
SMCE1_HUMAN/66-134	Q969G3	SMCE1	94	W	V	0.0983314006438986	0.0404359773585821
SMCE1_HUMAN/66-134	Q969G3	SMCE1	94	W	Y	0.271720227044853	0.0522936577541998
TCF7_HUMAN/269-337	P36402	TCF7	297	A	C	0.0985221967387291	0.0507271733743722
TCF7_HUMAN/269-337	P36402	TCF7	297	A	D	-0.19418505381993	0.0407331145397477
TCF7_HUMAN/269-337	P36402	TCF7	297	A	E	-0.159226208857922	0.0716593051173411
TCF7_HUMAN/269-337	P36402	TCF7	297	A	F	0.102483028347495	0.0713254525795488
TCF7_HUMAN/269-337	P36402	TCF7	297	A	G	0.0854722204519022	0.0259607886210459
TCF7_HUMAN/269-337	P36402	TCF7	297	A	H	0.084355203855275	0.0450287972014948
TCF7_HUMAN/269-337	P36402	TCF7	297	A	I	0.103301513904508	0.0169065607221737
TCF7_HUMAN/269-337	P36402	TCF7	297	A	K	-0.0114517019335903	0.0343761144665935
TCF7_HUMAN/269-337	P36402	TCF7	297	A	L	0.0922018377976768	0.0513932330094339
TCF7_HUMAN/269-337	P36402	TCF7	297	A	M	0.110217364490101	0.0864994175601522
TCF7_HUMAN/269-337	P36402	TCF7	297	A	N	-0.0330188448021514	0.0903365520447017
TCF7_HUMAN/269-337	P36402	TCF7	297	A	P	0.242666505591634	0.063413582311455
TCF7_HUMAN/269-337	P36402	TCF7	297	A	Q	-0.0172793803542887	0.0498786026640932
TCF7_HUMAN/269-337	P36402	TCF7	297	A	R	0.0422920670835632	0.0556972241301181
TCF7_HUMAN/269-337	P36402	TCF7	297	A	S	-0.0752155161822317	0.0334774578281446
TCF7_HUMAN/269-337	P36402	TCF7	297	A	T	-0.0035132504567289	0.0448912974408689
TCF7_HUMAN/269-337	P36402	TCF7	297	A	V	0.0983314006438986	0.0404359773585821
TCF7_HUMAN/269-337	P36402	TCF7	297	A	W	0.133037522817889	0.0522364001742917
TCF7_HUMAN/269-337	P36402	TCF7	297	A	Y	0.271720227044853	0.0522936577541998
MEIOS_HUMAN/540-606	C9JSJ3	MEIOS	568	T	A	-0.116279422084098	0.0810245306507871
MEIOS_HUMAN/540-606	C9JSJ3	MEIOS	568	T	C	0.0985221967387291	0.0507271733743722
MEIOS_HUMAN/540-606	C9JSJ3	MEIOS	568	T	D	-0.19418505381993	0.0407331145397477
MEIOS_HUMAN/540-606	C9JSJ3	MEIOS	568	T	E	-0.159226208857922	0.0716593051173411
MEIOS_HUMAN/540-606	C9JSJ3	MEIOS	568	T	F	0.102483028347495	0.0713254525795488
MEIOS_HUMAN/540-606	C9JSJ3	MEIOS	568	T	G	0.0854722204519022	0.0259607886210459
MEIOS_HUMAN/540-606	C9JSJ3	MEIOS	568	T	H	0.084355203855275	0.0450287972014948
MEIOS_HUMAN/540-606	C9JSJ3	MEIOS	568	T	I	0.103301513904508	0.0169065607221737
MEIOS_HUMAN/540-606	C9JSJ3	MEIOS	568	T	K	-0.0114517019335903	0.0343761144665935
MEIOS_HUMAN/540-606	C9JSJ3	MEIOS	568	T	L	0.0922018377976768	0.0513932330094339
MEIOS_HUMAN/540-606	C9JSJ3	MEIOS	568	T	M	0.110217364490101	0.0864994175601522
MEIOS_HUMAN/540-606	C9JSJ3	MEIOS	568	T	N	-0.0330188448021514	0.0903365520447017
MEIOS_HUMAN/540-606	C9JSJ3	MEIOS	568	T	P	0.242666505591634	0.063413582311455
MEIOS_HUMAN/540-606	C9JSJ3	MEIOS	568	T	Q	-0.0172793803542887	0.0498786026640932
MEIOS_HUMAN/540-606	C9JSJ3	MEIOS	568	T	R	0.0422920670835632	0.0556972241301181
MEIOS_HUMAN/540-606	C9JSJ3	MEIOS	568	T	S	-0.0752155161822317	0.0334774578281446
MEIOS_HUMAN/540-606	C9JSJ3	MEIOS	568	T	V	0.0983314006438986	0.0404359773585821
MEIOS_HUMAN/540-606	C9JSJ3	MEIOS	568	T	W	0.133037522817889	0.0522364001742917
MEIOS_HUMAN/540-606	C9JSJ3	MEIOS	568	T	Y	0.271720227044853	0.0522936577541998
HMGB4_HUMAN/93-161	Q8WW32	HMGB4	121	V	A	-0.116279422084098	0.0810245306507871
HMGB4_HUMAN/93-161	Q8WW32	HMGB4	121	V	C	0.0985221967387291	0.0507271733743722
HMGB4_HUMAN/93-161	Q8WW32	HMGB4	121	V	D	-0.19418505381993	0.0407331145397477
HMGB4_HUMAN/93-161	Q8WW32	HMGB4	121	V	E	-0.159226208857922	0.0716593051173411
HMGB4_HUMAN/93-161	Q8WW32	HMGB4	121	V	F	0.102483028347495	0.0713254525795488
HMGB4_HUMAN/93-161	Q8WW32	HMGB4	121	V	G	0.0854722204519022	0.0259607886210459
HMGB4_HUMAN/93-161	Q8WW32	HMGB4	121	V	H	0.084355203855275	0.0450287972014948
HMGB4_HUMAN/93-161	Q8WW32	HMGB4	121	V	I	0.103301513904508	0.0169065607221737
HMGB4_HUMAN/93-161	Q8WW32	HMGB4	121	V	K	-0.0114517019335903	0.0343761144665935
HMGB4_HUMAN/93-161	Q8WW32	HMGB4	121	V	L	0.0922018377976768	0.0513932330094339
HMGB4_HUMAN/93-161	Q8WW32	HMGB4	121	V	M	0.110217364490101	0.0864994175601522
HMGB4_HUMAN/93-161	Q8WW32	HMGB4	121	V	N	-0.0330188448021514	0.0903365520447017
HMGB4_HUMAN/93-161	Q8WW32	HMGB4	121	V	P	0.242666505591634	0.063413582311455
HMGB4_HUMAN/93-161	Q8WW32	HMGB4	121	V	Q	-0.0172793803542887	0.0498786026640932
HMGB4_HUMAN/93-161	Q8WW32	HMGB4	121	V	R	0.0422920670835632	0.0556972241301181
HMGB4_HUMAN/93-161	Q8WW32	HMGB4	121	V	S	-0.0752155161822317	0.0334774578281446
HMGB4_HUMAN/93-161	Q8WW32	HMGB4	121	V	T	-0.0035132504567289	0.0448912974408689
HMGB4_HUMAN/93-161	Q8WW32	HMGB4	121	V	W	0.133037522817889	0.0522364001742917
HMGB4_HUMAN/93-161	Q8WW32	HMGB4	121	V	Y	0.271720227044853	0.0522936577541998
SOX14_HUMAN/8-76	O95416	SOX14	36	S	A	-0.116279422084098	0.0810245306507871
SOX14_HUMAN/8-76	O95416	SOX14	36	S	C	0.0985221967387291	0.0507271733743722
SOX14_HUMAN/8-76	O95416	SOX14	36	S	D	-0.19418505381993	0.0407331145397477
SOX14_HUMAN/8-76	O95416	SOX14	36	S	E	-0.159226208857922	0.0716593051173411
SOX14_HUMAN/8-76	O95416	SOX14	36	S	F	0.102483028347495	0.0713254525795488
SOX14_HUMAN/8-76	O95416	SOX14	36	S	G	0.0854722204519022	0.0259607886210459
SOX14_HUMAN/8-76	O95416	SOX14	36	S	H	0.084355203855275	0.0450287972014948
SOX14_HUMAN/8-76	O95416	SOX14	36	S	I	0.103301513904508	0.0169065607221737
SOX14_HUMAN/8-76	O95416	SOX14	36	S	K	-0.0114517019335903	0.0343761144665935
SOX14_HUMAN/8-76	O95416	SOX14	36	S	L	0.0922018377976768	0.0513932330094339
SOX14_HUMAN/8-76	O95416	SOX14	36	S	M	0.110217364490101	0.0864994175601522
SOX14_HUMAN/8-76	O95416	SOX14	36	S	N	-0.0330188448021514	0.0903365520447017
SOX14_HUMAN/8-76	O95416	SOX14	36	S	P	0.242666505591634	0.063413582311455
SOX14_HUMAN/8-76	O95416	SOX14	36	S	Q	-0.0172793803542887	0.0498786026640932
SOX14_HUMAN/8-76	O95416	SOX14	36	S	R	0.0422920670835632	0.0556972241301181
SOX14_HUMAN/8-76	O95416	SOX14	36	S	T	-0.0035132504567289	0.0448912974408689
SOX14_HUMAN/8-76	O95416	SOX14	36	S	V	0.0983314006438986	0.0404359773585821
SOX14_HUMAN/8-76	O95416	SOX14	36	S	W	0.133037522817889	0.0522364001742917
SOX14_HUMAN/8-76	O95416	SOX14	36	S	Y	0.271720227044853	0.0522936577541998
NSD2_HUMAN/455-508	O96028	NSD2	481	E	A	-0.116279422084098	0.0810245306507871
NSD2_HUMAN/455-508	O96028	NSD2	481	E	C	0.0985221967387291	0.0507271733743722
NSD2_HUMAN/455-508	O96028	NSD2	481	E	D	-0.19418505381993	0.0407331145397477
NSD2_HUMAN/455-508	O96028	NSD2	481	E	F	0.102483028347495	0.0713254525795488
NSD2_HUMAN/455-508	O96028	NSD2	481	E	G	0.0854722204519022	0.0259607886210459
NSD2_HUMAN/455-508	O96028	NSD2	481	E	H	0.084355203855275	0.0450287972014948
NSD2_HUMAN/455-508	O96028	NSD2	481	E	I	0.103301513904508	0.0169065607221737
NSD2_HUMAN/455-508	O96028	NSD2	481	E	K	-0.0114517019335903	0.0343761144665935
NSD2_HUMAN/455-508	O96028	NSD2	481	E	L	0.0922018377976768	0.0513932330094339
NSD2_HUMAN/455-508	O96028	NSD2	481	E	M	0.110217364490101	0.0864994175601522
NSD2_HUMAN/455-508	O96028	NSD2	481	E	N	-0.0330188448021514	0.0903365520447017
NSD2_HUMAN/455-508	O96028	NSD2	481	E	P	0.242666505591634	0.063413582311455
NSD2_HUMAN/455-508	O96028	NSD2	481	E	Q	-0.0172793803542887	0.0498786026640932
NSD2_HUMAN/455-508	O96028	NSD2	481	E	R	0.0422920670835632	0.0556972241301181
NSD2_HUMAN/455-508	O96028	NSD2	481	E	S	-0.0752155161822317	0.0334774578281446
NSD2_HUMAN/455-508	O96028	NSD2	481	E	T	-0.0035132504567289	0.0448912974408689
NSD2_HUMAN/455-508	O96028	NSD2	481	E	V	0.0983314006438986	0.0404359773585821
NSD2_HUMAN/455-508	O96028	NSD2	481	E	W	0.133037522817889	0.0522364001742917
NSD2_HUMAN/455-508	O96028	NSD2	481	E	Y	0.271720227044853	0.0522936577541998
SOX3_HUMAN/139-207	P41225	SOX3	167	S	A	-0.116279422084098	0.0810245306507871
SOX3_HUMAN/139-207	P41225	SOX3	167	S	C	0.0985221967387291	0.0507271733743722
SOX3_HUMAN/139-207	P41225	SOX3	167	S	D	-0.19418505381993	0.0407331145397477
SOX3_HUMAN/139-207	P41225	SOX3	167	S	E	-0.159226208857922	0.0716593051173411
SOX3_HUMAN/139-207	P41225	SOX3	167	S	F	0.102483028347495	0.0713254525795488
SOX3_HUMAN/139-207	P41225	SOX3	167	S	G	0.0854722204519022	0.0259607886210459
SOX3_HUMAN/139-207	P41225	SOX3	167	S	H	0.084355203855275	0.0450287972014948
SOX3_HUMAN/139-207	P41225	SOX3	167	S	I	0.103301513904508	0.0169065607221737
SOX3_HUMAN/139-207	P41225	SOX3	167	S	K	-0.0114517019335903	0.0343761144665935
SOX3_HUMAN/139-207	P41225	SOX3	167	S	L	0.0922018377976768	0.0513932330094339
SOX3_HUMAN/139-207	P41225	SOX3	167	S	M	0.110217364490101	0.0864994175601522
SOX3_HUMAN/139-207	P41225	SOX3	167	S	N	-0.0330188448021514	0.0903365520447017
SOX3_HUMAN/139-207	P41225	SOX3	167	S	P	0.242666505591634	0.063413582311455
SOX3_HUMAN/139-207	P41225	SOX3	167	S	Q	-0.0172793803542887	0.0498786026640932
SOX3_HUMAN/139-207	P41225	SOX3	167	S	R	0.0422920670835632	0.0556972241301181
SOX3_HUMAN/139-207	P41225	SOX3	167	S	T	-0.0035132504567289	0.0448912974408689
SOX3_HUMAN/139-207	P41225	SOX3	167	S	V	0.0983314006438986	0.0404359773585821
SOX3_HUMAN/139-207	P41225	SOX3	167	S	W	0.133037522817889	0.0522364001742917
SOX3_HUMAN/139-207	P41225	SOX3	167	S	Y	0.271720227044853	0.0522936577541998
SOX6_HUMAN/621-689	P35712	SOX6	649	S	A	-0.116279422084098	0.0810245306507871
SOX6_HUMAN/621-689	P35712	SOX6	649	S	C	0.0985221967387291	0.0507271733743722
SOX6_HUMAN/621-689	P35712	SOX6	649	S	D	-0.19418505381993	0.0407331145397477
SOX6_HUMAN/621-689	P35712	SOX6	649	S	E	-0.159226208857922	0.0716593051173411
SOX6_HUMAN/621-689	P35712	SOX6	649	S	F	0.102483028347495	0.0713254525795488
SOX6_HUMAN/621-689	P35712	SOX6	649	S	G	0.0854722204519022	0.0259607886210459
SOX6_HUMAN/621-689	P35712	SOX6	649	S	H	0.084355203855275	0.0450287972014948
SOX6_HUMAN/621-689	P35712	SOX6	649	S	I	0.103301513904508	0.0169065607221737
SOX6_HUMAN/621-689	P35712	SOX6	649	S	K	-0.0114517019335903	0.0343761144665935
SOX6_HUMAN/621-689	P35712	SOX6	649	S	L	0.0922018377976768	0.0513932330094339
SOX6_HUMAN/621-689	P35712	SOX6	649	S	M	0.110217364490101	0.0864994175601522
SOX6_HUMAN/621-689	P35712	SOX6	649	S	N	-0.0330188448021514	0.0903365520447017
SOX6_HUMAN/621-689	P35712	SOX6	649	S	P	0.242666505591634	0.063413582311455
SOX6_HUMAN/621-689	P35712	SOX6	649	S	Q	-0.0172793803542887	0.0498786026640932
SOX6_HUMAN/621-689	P35712	SOX6	649	S	R	0.0422920670835632	0.0556972241301181
SOX6_HUMAN/621-689	P35712	SOX6	649	S	T	-0.0035132504567289	0.0448912974408689
SOX6_HUMAN/621-689	P35712	SOX6	649	S	V	0.0983314006438986	0.0404359773585821
SOX6_HUMAN/621-689	P35712	SOX6	649	S	W	0.133037522817889	0.0522364001742917
SOX6_HUMAN/621-689	P35712	SOX6	649	S	Y	0.271720227044853	0.0522936577541998
PMS1_HUMAN/571-638	P54277	PMS1	599	E	A	-0.116279422084098	0.0810245306507871
PMS1_HUMAN/571-638	P54277	PMS1	599	E	C	0.0985221967387291	0.0507271733743722
PMS1_HUMAN/571-638	P54277	PMS1	599	E	D	-0.19418505381993	0.0407331145397477
PMS1_HUMAN/571-638	P54277	PMS1	599	E	F	0.102483028347495	0.0713254525795488
PMS1_HUMAN/571-638	P54277	PMS1	599	E	G	0.0854722204519022	0.0259607886210459
PMS1_HUMAN/571-638	P54277	PMS1	599	E	H	0.084355203855275	0.0450287972014948
PMS1_HUMAN/571-638	P54277	PMS1	599	E	I	0.103301513904508	0.0169065607221737
PMS1_HUMAN/571-638	P54277	PMS1	599	E	K	-0.0114517019335903	0.0343761144665935
PMS1_HUMAN/571-638	P54277	PMS1	599	E	L	0.0922018377976768	0.0513932330094339
PMS1_HUMAN/571-638	P54277	PMS1	599	E	M	0.110217364490101	0.0864994175601522
PMS1_HUMAN/571-638	P54277	PMS1	599	E	N	-0.0330188448021514	0.0903365520447017
PMS1_HUMAN/571-638	P54277	PMS1	599	E	P	0.242666505591634	0.063413582311455
PMS1_HUMAN/571-638	P54277	PMS1	599	E	Q	-0.0172793803542887	0.0498786026640932
PMS1_HUMAN/571-638	P54277	PMS1	599	E	R	0.0422920670835632	0.0556972241301181
PMS1_HUMAN/571-638	P54277	PMS1	599	E	S	-0.0752155161822317	0.0334774578281446
PMS1_HUMAN/571-638	P54277	PMS1	599	E	T	-0.0035132504567289	0.0448912974408689
PMS1_HUMAN/571-638	P54277	PMS1	599	E	V	0.0983314006438986	0.0404359773585821
PMS1_HUMAN/571-638	P54277	PMS1	599	E	W	0.133037522817889	0.0522364001742917
PMS1_HUMAN/571-638	P54277	PMS1	599	E	Y	0.271720227044853	0.0522936577541998
SSRP1_HUMAN/547-615	Q08945	SSRP1	575	T	A	-0.116279422084098	0.0810245306507871
SSRP1_HUMAN/547-615	Q08945	SSRP1	575	T	C	0.0985221967387291	0.0507271733743722
SSRP1_HUMAN/547-615	Q08945	SSRP1	575	T	D	-0.19418505381993	0.0407331145397477
SSRP1_HUMAN/547-615	Q08945	SSRP1	575	T	E	-0.159226208857922	0.0716593051173411
SSRP1_HUMAN/547-615	Q08945	SSRP1	575	T	F	0.102483028347495	0.0713254525795488
SSRP1_HUMAN/547-615	Q08945	SSRP1	575	T	G	0.0854722204519022	0.0259607886210459
SSRP1_HUMAN/547-615	Q08945	SSRP1	575	T	H	0.084355203855275	0.0450287972014948
SSRP1_HUMAN/547-615	Q08945	SSRP1	575	T	I	0.103301513904508	0.0169065607221737
SSRP1_HUMAN/547-615	Q08945	SSRP1	575	T	K	-0.0114517019335903	0.0343761144665935
SSRP1_HUMAN/547-615	Q08945	SSRP1	575	T	L	0.0922018377976768	0.0513932330094339
SSRP1_HUMAN/547-615	Q08945	SSRP1	575	T	M	0.110217364490101	0.0864994175601522
SSRP1_HUMAN/547-615	Q08945	SSRP1	575	T	N	-0.0330188448021514	0.0903365520447017
SSRP1_HUMAN/547-615	Q08945	SSRP1	575	T	P	0.242666505591634	0.063413582311455
SSRP1_HUMAN/547-615	Q08945	SSRP1	575	T	Q	-0.0172793803542887	0.0498786026640932
SSRP1_HUMAN/547-615	Q08945	SSRP1	575	T	R	0.0422920670835632	0.0556972241301181
SSRP1_HUMAN/547-615	Q08945	SSRP1	575	T	S	-0.0752155161822317	0.0334774578281446
SSRP1_HUMAN/547-615	Q08945	SSRP1	575	T	V	0.0983314006438986	0.0404359773585821
SSRP1_HUMAN/547-615	Q08945	SSRP1	575	T	W	0.133037522817889	0.0522364001742917
SSRP1_HUMAN/547-615	Q08945	SSRP1	575	T	Y	0.271720227044853	0.0522936577541998
UBFL1_HUMAN/100-168	P0CB47	UBFL1	128	Q	A	-0.116279422084098	0.0810245306507871
UBFL1_HUMAN/100-168	P0CB47	UBFL1	128	Q	C	0.0985221967387291	0.0507271733743722
UBFL1_HUMAN/100-168	P0CB47	UBFL1	128	Q	D	-0.19418505381993	0.0407331145397477
UBFL1_HUMAN/100-168	P0CB47	UBFL1	128	Q	E	-0.159226208857922	0.0716593051173411
UBFL1_HUMAN/100-168	P0CB47	UBFL1	128	Q	F	0.102483028347495	0.0713254525795488
UBFL1_HUMAN/100-168	P0CB47	UBFL1	128	Q	G	0.0854722204519022	0.0259607886210459
UBFL1_HUMAN/100-168	P0CB47	UBFL1	128	Q	H	0.084355203855275	0.0450287972014948
UBFL1_HUMAN/100-168	P0CB47	UBFL1	128	Q	I	0.103301513904508	0.0169065607221737
UBFL1_HUMAN/100-168	P0CB47	UBFL1	128	Q	K	-0.0114517019335903	0.0343761144665935
UBFL1_HUMAN/100-168	P0CB47	UBFL1	128	Q	L	0.0922018377976768	0.0513932330094339
UBFL1_HUMAN/100-168	P0CB47	UBFL1	128	Q	M	0.110217364490101	0.0864994175601522
UBFL1_HUMAN/100-168	P0CB47	UBFL1	128	Q	N	-0.0330188448021514	0.0903365520447017
UBFL1_HUMAN/100-168	P0CB47	UBFL1	128	Q	P	0.242666505591634	0.063413582311455
UBFL1_HUMAN/100-168	P0CB47	UBFL1	128	Q	R	0.0422920670835632	0.0556972241301181
UBFL1_HUMAN/100-168	P0CB47	UBFL1	128	Q	S	-0.0752155161822317	0.0334774578281446
UBFL1_HUMAN/100-168	P0CB47	UBFL1	128	Q	T	-0.0035132504567289	0.0448912974408689
UBFL1_HUMAN/100-168	P0CB47	UBFL1	128	Q	V	0.0983314006438986	0.0404359773585821
UBFL1_HUMAN/100-168	P0CB47	UBFL1	128	Q	W	0.133037522817889	0.0522364001742917
UBFL1_HUMAN/100-168	P0CB47	UBFL1	128	Q	Y	0.271720227044853	0.0522936577541998
PB1_HUMAN/1379-1446	Q86U86	PB1	1407	G	A	-0.116279422084098	0.0810245306507871
PB1_HUMAN/1379-1446	Q86U86	PB1	1407	G	C	0.0985221967387291	0.0507271733743722
PB1_HUMAN/1379-1446	Q86U86	PB1	1407	G	D	-0.19418505381993	0.0407331145397477
PB1_HUMAN/1379-1446	Q86U86	PB1	1407	G	E	-0.159226208857922	0.0716593051173411
PB1_HUMAN/1379-1446	Q86U86	PB1	1407	G	F	0.102483028347495	0.0713254525795488
PB1_HUMAN/1379-1446	Q86U86	PB1	1407	G	H	0.084355203855275	0.0450287972014948
PB1_HUMAN/1379-1446	Q86U86	PB1	1407	G	I	0.103301513904508	0.0169065607221737
PB1_HUMAN/1379-1446	Q86U86	PB1	1407	G	K	-0.0114517019335903	0.0343761144665935
PB1_HUMAN/1379-1446	Q86U86	PB1	1407	G	L	0.0922018377976768	0.0513932330094339
PB1_HUMAN/1379-1446	Q86U86	PB1	1407	G	M	0.110217364490101	0.0864994175601522
PB1_HUMAN/1379-1446	Q86U86	PB1	1407	G	N	-0.0330188448021514	0.0903365520447017
PB1_HUMAN/1379-1446	Q86U86	PB1	1407	G	P	0.242666505591634	0.063413582311455
PB1_HUMAN/1379-1446	Q86U86	PB1	1407	G	Q	-0.0172793803542887	0.0498786026640932
PB1_HUMAN/1379-1446	Q86U86	PB1	1407	G	R	0.0422920670835632	0.0556972241301181
PB1_HUMAN/1379-1446	Q86U86	PB1	1407	G	S	-0.0752155161822317	0.0334774578281446
PB1_HUMAN/1379-1446	Q86U86	PB1	1407	G	T	-0.0035132504567289	0.0448912974408689
PB1_HUMAN/1379-1446	Q86U86	PB1	1407	G	V	0.0983314006438986	0.0404359773585821
PB1_HUMAN/1379-1446	Q86U86	PB1	1407	G	W	0.133037522817889	0.0522364001742917
PB1_HUMAN/1379-1446	Q86U86	PB1	1407	G	Y	0.271720227044853	0.0522936577541998
HM20A_HUMAN/103-171	Q9NP66	HM20A	131	P	A	-0.116279422084098	0.0810245306507871
HM20A_HUMAN/103-171	Q9NP66	HM20A	131	P	C	0.0985221967387291	0.0507271733743722
HM20A_HUMAN/103-171	Q9NP66	HM20A	131	P	D	-0.19418505381993	0.0407331145397477
HM20A_HUMAN/103-171	Q9NP66	HM20A	131	P	E	-0.159226208857922	0.0716593051173411
HM20A_HUMAN/103-171	Q9NP66	HM20A	131	P	F	0.102483028347495	0.0713254525795488
HM20A_HUMAN/103-171	Q9NP66	HM20A	131	P	G	0.0854722204519022	0.0259607886210459
HM20A_HUMAN/103-171	Q9NP66	HM20A	131	P	H	0.084355203855275	0.0450287972014948
HM20A_HUMAN/103-171	Q9NP66	HM20A	131	P	I	0.103301513904508	0.0169065607221737
HM20A_HUMAN/103-171	Q9NP66	HM20A	131	P	K	-0.0114517019335903	0.0343761144665935
HM20A_HUMAN/103-171	Q9NP66	HM20A	131	P	L	0.0922018377976768	0.0513932330094339
HM20A_HUMAN/103-171	Q9NP66	HM20A	131	P	M	0.110217364490101	0.0864994175601522
HM20A_HUMAN/103-171	Q9NP66	HM20A	131	P	N	-0.0330188448021514	0.0903365520447017
HM20A_HUMAN/103-171	Q9NP66	HM20A	131	P	Q	-0.0172793803542887	0.0498786026640932
HM20A_HUMAN/103-171	Q9NP66	HM20A	131	P	R	0.0422920670835632	0.0556972241301181
HM20A_HUMAN/103-171	Q9NP66	HM20A	131	P	S	-0.0752155161822317	0.0334774578281446
HM20A_HUMAN/103-171	Q9NP66	HM20A	131	P	T	-0.0035132504567289	0.0448912974408689
HM20A_HUMAN/103-171	Q9NP66	HM20A	131	P	V	0.0983314006438986	0.0404359773585821
HM20A_HUMAN/103-171	Q9NP66	HM20A	131	P	W	0.133037522817889	0.0522364001742917
HM20A_HUMAN/103-171	Q9NP66	HM20A	131	P	Y	0.271720227044853	0.0522936577541998
LEF1_HUMAN/299-367	Q9UJU2	LEF1	327	A	C	0.0985221967387291	0.0507271733743722
LEF1_HUMAN/299-367	Q9UJU2	LEF1	327	A	D	-0.19418505381993	0.0407331145397477
LEF1_HUMAN/299-367	Q9UJU2	LEF1	327	A	E	-0.159226208857922	0.0716593051173411
LEF1_HUMAN/299-367	Q9UJU2	LEF1	327	A	F	0.102483028347495	0.0713254525795488
LEF1_HUMAN/299-367	Q9UJU2	LEF1	327	A	G	0.0854722204519022	0.0259607886210459
LEF1_HUMAN/299-367	Q9UJU2	LEF1	327	A	H	0.084355203855275	0.0450287972014948
LEF1_HUMAN/299-367	Q9UJU2	LEF1	327	A	I	0.103301513904508	0.0169065607221737
LEF1_HUMAN/299-367	Q9UJU2	LEF1	327	A	K	-0.0114517019335903	0.0343761144665935
LEF1_HUMAN/299-367	Q9UJU2	LEF1	327	A	L	0.0922018377976768	0.0513932330094339
LEF1_HUMAN/299-367	Q9UJU2	LEF1	327	A	M	0.110217364490101	0.0864994175601522
LEF1_HUMAN/299-367	Q9UJU2	LEF1	327	A	N	-0.0330188448021514	0.0903365520447017
LEF1_HUMAN/299-367	Q9UJU2	LEF1	327	A	P	0.242666505591634	0.063413582311455
LEF1_HUMAN/299-367	Q9UJU2	LEF1	327	A	Q	-0.0172793803542887	0.0498786026640932
LEF1_HUMAN/299-367	Q9UJU2	LEF1	327	A	R	0.0422920670835632	0.0556972241301181
LEF1_HUMAN/299-367	Q9UJU2	LEF1	327	A	S	-0.0752155161822317	0.0334774578281446
LEF1_HUMAN/299-367	Q9UJU2	LEF1	327	A	T	-0.0035132504567289	0.0448912974408689
LEF1_HUMAN/299-367	Q9UJU2	LEF1	327	A	V	0.0983314006438986	0.0404359773585821
LEF1_HUMAN/299-367	Q9UJU2	LEF1	327	A	W	0.133037522817889	0.0522364001742917
LEF1_HUMAN/299-367	Q9UJU2	LEF1	327	A	Y	0.271720227044853	0.0522936577541998
TOX3_HUMAN/255-323	O15405	TOX3	283	G	A	-0.116279422084098	0.0810245306507871
TOX3_HUMAN/255-323	O15405	TOX3	283	G	C	0.0985221967387291	0.0507271733743722
TOX3_HUMAN/255-323	O15405	TOX3	283	G	D	-0.19418505381993	0.0407331145397477
TOX3_HUMAN/255-323	O15405	TOX3	283	G	E	-0.159226208857922	0.0716593051173411
TOX3_HUMAN/255-323	O15405	TOX3	283	G	F	0.102483028347495	0.0713254525795488
TOX3_HUMAN/255-323	O15405	TOX3	283	G	H	0.084355203855275	0.0450287972014948
TOX3_HUMAN/255-323	O15405	TOX3	283	G	I	0.103301513904508	0.0169065607221737
TOX3_HUMAN/255-323	O15405	TOX3	283	G	K	-0.0114517019335903	0.0343761144665935
TOX3_HUMAN/255-323	O15405	TOX3	283	G	L	0.0922018377976768	0.0513932330094339
TOX3_HUMAN/255-323	O15405	TOX3	283	G	M	0.110217364490101	0.0864994175601522
TOX3_HUMAN/255-323	O15405	TOX3	283	G	N	-0.0330188448021514	0.0903365520447017
TOX3_HUMAN/255-323	O15405	TOX3	283	G	P	0.242666505591634	0.063413582311455
TOX3_HUMAN/255-323	O15405	TOX3	283	G	Q	-0.0172793803542887	0.0498786026640932
TOX3_HUMAN/255-323	O15405	TOX3	283	G	R	0.0422920670835632	0.0556972241301181
TOX3_HUMAN/255-323	O15405	TOX3	283	G	S	-0.0752155161822317	0.0334774578281446
TOX3_HUMAN/255-323	O15405	TOX3	283	G	T	-0.0035132504567289	0.0448912974408689
TOX3_HUMAN/255-323	O15405	TOX3	283	G	V	0.0983314006438986	0.0404359773585821
TOX3_HUMAN/255-323	O15405	TOX3	283	G	W	0.133037522817889	0.0522364001742917
TOX3_HUMAN/255-323	O15405	TOX3	283	G	Y	0.271720227044853	0.0522936577541998
HMGB2_HUMAN/95-163	P26583	HMGB2	123	G	A	-0.116279422084098	0.0810245306507871
HMGB2_HUMAN/95-163	P26583	HMGB2	123	G	C	0.0985221967387291	0.0507271733743722
HMGB2_HUMAN/95-163	P26583	HMGB2	123	G	D	-0.19418505381993	0.0407331145397477
HMGB2_HUMAN/95-163	P26583	HMGB2	123	G	E	-0.159226208857922	0.0716593051173411
HMGB2_HUMAN/95-163	P26583	HMGB2	123	G	F	0.102483028347495	0.0713254525795488
HMGB2_HUMAN/95-163	P26583	HMGB2	123	G	H	0.084355203855275	0.0450287972014948
HMGB2_HUMAN/95-163	P26583	HMGB2	123	G	I	0.103301513904508	0.0169065607221737
HMGB2_HUMAN/95-163	P26583	HMGB2	123	G	K	-0.0114517019335903	0.0343761144665935
HMGB2_HUMAN/95-163	P26583	HMGB2	123	G	L	0.0922018377976768	0.0513932330094339
HMGB2_HUMAN/95-163	P26583	HMGB2	123	G	M	0.110217364490101	0.0864994175601522
HMGB2_HUMAN/95-163	P26583	HMGB2	123	G	N	-0.0330188448021514	0.0903365520447017
HMGB2_HUMAN/95-163	P26583	HMGB2	123	G	P	0.242666505591634	0.063413582311455
HMGB2_HUMAN/95-163	P26583	HMGB2	123	G	Q	-0.0172793803542887	0.0498786026640932
HMGB2_HUMAN/95-163	P26583	HMGB2	123	G	R	0.0422920670835632	0.0556972241301181
HMGB2_HUMAN/95-163	P26583	HMGB2	123	G	S	-0.0752155161822317	0.0334774578281446
HMGB2_HUMAN/95-163	P26583	HMGB2	123	G	T	-0.0035132504567289	0.0448912974408689
HMGB2_HUMAN/95-163	P26583	HMGB2	123	G	V	0.0983314006438986	0.0404359773585821
HMGB2_HUMAN/95-163	P26583	HMGB2	123	G	W	0.133037522817889	0.0522364001742917
HMGB2_HUMAN/95-163	P26583	HMGB2	123	G	Y	0.271720227044853	0.0522936577541998
UBF1_HUMAN/112-180	P17480	UBF1	140	L	A	-0.116279422084098	0.0810245306507871
UBF1_HUMAN/112-180	P17480	UBF1	140	L	C	0.0985221967387291	0.0507271733743722
UBF1_HUMAN/112-180	P17480	UBF1	140	L	D	-0.19418505381993	0.0407331145397477
UBF1_HUMAN/112-180	P17480	UBF1	140	L	E	-0.159226208857922	0.0716593051173411
UBF1_HUMAN/112-180	P17480	UBF1	140	L	F	0.102483028347495	0.0713254525795488
UBF1_HUMAN/112-180	P17480	UBF1	140	L	G	0.0854722204519022	0.0259607886210459
UBF1_HUMAN/112-180	P17480	UBF1	140	L	H	0.084355203855275	0.0450287972014948
UBF1_HUMAN/112-180	P17480	UBF1	140	L	I	0.103301513904508	0.0169065607221737
UBF1_HUMAN/112-180	P17480	UBF1	140	L	K	-0.0114517019335903	0.0343761144665935
UBF1_HUMAN/112-180	P17480	UBF1	140	L	M	0.110217364490101	0.0864994175601522
UBF1_HUMAN/112-180	P17480	UBF1	140	L	N	-0.0330188448021514	0.0903365520447017
UBF1_HUMAN/112-180	P17480	UBF1	140	L	P	0.242666505591634	0.063413582311455
UBF1_HUMAN/112-180	P17480	UBF1	140	L	Q	-0.0172793803542887	0.0498786026640932
UBF1_HUMAN/112-180	P17480	UBF1	140	L	R	0.0422920670835632	0.0556972241301181
UBF1_HUMAN/112-180	P17480	UBF1	140	L	S	-0.0752155161822317	0.0334774578281446
UBF1_HUMAN/112-180	P17480	UBF1	140	L	T	-0.0035132504567289	0.0448912974408689
UBF1_HUMAN/112-180	P17480	UBF1	140	L	V	0.0983314006438986	0.0404359773585821
UBF1_HUMAN/112-180	P17480	UBF1	140	L	W	0.133037522817889	0.0522364001742917
UBF1_HUMAN/112-180	P17480	UBF1	140	L	Y	0.271720227044853	0.0522936577541998
UBF1_HUMAN/407-471	P17480	UBF1	435	S	A	-0.116279422084098	0.0810245306507871
UBF1_HUMAN/407-471	P17480	UBF1	435	S	C	0.0985221967387291	0.0507271733743722
UBF1_HUMAN/407-471	P17480	UBF1	435	S	D	-0.19418505381993	0.0407331145397477
UBF1_HUMAN/407-471	P17480	UBF1	435	S	E	-0.159226208857922	0.0716593051173411
UBF1_HUMAN/407-471	P17480	UBF1	435	S	F	0.102483028347495	0.0713254525795488
UBF1_HUMAN/407-471	P17480	UBF1	435	S	G	0.0854722204519022	0.0259607886210459
UBF1_HUMAN/407-471	P17480	UBF1	435	S	H	0.084355203855275	0.0450287972014948
UBF1_HUMAN/407-471	P17480	UBF1	435	S	I	0.103301513904508	0.0169065607221737
UBF1_HUMAN/407-471	P17480	UBF1	435	S	K	-0.0114517019335903	0.0343761144665935
UBF1_HUMAN/407-471	P17480	UBF1	435	S	L	0.0922018377976768	0.0513932330094339
UBF1_HUMAN/407-471	P17480	UBF1	435	S	M	0.110217364490101	0.0864994175601522
UBF1_HUMAN/407-471	P17480	UBF1	435	S	N	-0.0330188448021514	0.0903365520447017
UBF1_HUMAN/407-471	P17480	UBF1	435	S	P	0.242666505591634	0.063413582311455
UBF1_HUMAN/407-471	P17480	UBF1	435	S	Q	-0.0172793803542887	0.0498786026640932
UBF1_HUMAN/407-471	P17480	UBF1	435	S	R	0.0422920670835632	0.0556972241301181
UBF1_HUMAN/407-471	P17480	UBF1	435	S	T	-0.0035132504567289	0.0448912974408689
UBF1_HUMAN/407-471	P17480	UBF1	435	S	V	0.0983314006438986	0.0404359773585821
UBF1_HUMAN/407-471	P17480	UBF1	435	S	W	0.133037522817889	0.0522364001742917
UBF1_HUMAN/407-471	P17480	UBF1	435	S	Y	0.271720227044853	0.0522936577541998
BBX_HUMAN/80-148	Q8WY36	BBX	108	R	A	-0.116279422084098	0.0810245306507871
BBX_HUMAN/80-148	Q8WY36	BBX	108	R	C	0.0985221967387291	0.0507271733743722
BBX_HUMAN/80-148	Q8WY36	BBX	108	R	D	-0.19418505381993	0.0407331145397477
BBX_HUMAN/80-148	Q8WY36	BBX	108	R	E	-0.159226208857922	0.0716593051173411
BBX_HUMAN/80-148	Q8WY36	BBX	108	R	F	0.102483028347495	0.0713254525795488
BBX_HUMAN/80-148	Q8WY36	BBX	108	R	G	0.0854722204519022	0.0259607886210459
BBX_HUMAN/80-148	Q8WY36	BBX	108	R	H	0.084355203855275	0.0450287972014948
BBX_HUMAN/80-148	Q8WY36	BBX	108	R	I	0.103301513904508	0.0169065607221737
BBX_HUMAN/80-148	Q8WY36	BBX	108	R	K	-0.0114517019335903	0.0343761144665935
BBX_HUMAN/80-148	Q8WY36	BBX	108	R	L	0.0922018377976768	0.0513932330094339
BBX_HUMAN/80-148	Q8WY36	BBX	108	R	M	0.110217364490101	0.0864994175601522
BBX_HUMAN/80-148	Q8WY36	BBX	108	R	N	-0.0330188448021514	0.0903365520447017
BBX_HUMAN/80-148	Q8WY36	BBX	108	R	P	0.242666505591634	0.063413582311455
BBX_HUMAN/80-148	Q8WY36	BBX	108	R	Q	-0.0172793803542887	0.0498786026640932
BBX_HUMAN/80-148	Q8WY36	BBX	108	R	S	-0.0752155161822317	0.0334774578281446
BBX_HUMAN/80-148	Q8WY36	BBX	108	R	T	-0.0035132504567289	0.0448912974408689
BBX_HUMAN/80-148	Q8WY36	BBX	108	R	V	0.0983314006438986	0.0404359773585821
BBX_HUMAN/80-148	Q8WY36	BBX	108	R	W	0.133037522817889	0.0522364001742917
BBX_HUMAN/80-148	Q8WY36	BBX	108	R	Y	0.271720227044853	0.0522936577541998
SOX13_HUMAN/424-492	Q9UN79	SOX13	452	S	A	-0.116279422084098	0.0810245306507871
SOX13_HUMAN/424-492	Q9UN79	SOX13	452	S	C	0.0985221967387291	0.0507271733743722
SOX13_HUMAN/424-492	Q9UN79	SOX13	452	S	D	-0.19418505381993	0.0407331145397477
SOX13_HUMAN/424-492	Q9UN79	SOX13	452	S	E	-0.159226208857922	0.0716593051173411
SOX13_HUMAN/424-492	Q9UN79	SOX13	452	S	F	0.102483028347495	0.0713254525795488
SOX13_HUMAN/424-492	Q9UN79	SOX13	452	S	G	0.0854722204519022	0.0259607886210459
SOX13_HUMAN/424-492	Q9UN79	SOX13	452	S	H	0.084355203855275	0.0450287972014948
SOX13_HUMAN/424-492	Q9UN79	SOX13	452	S	I	0.103301513904508	0.0169065607221737
SOX13_HUMAN/424-492	Q9UN79	SOX13	452	S	K	-0.0114517019335903	0.0343761144665935
SOX13_HUMAN/424-492	Q9UN79	SOX13	452	S	L	0.0922018377976768	0.0513932330094339
SOX13_HUMAN/424-492	Q9UN79	SOX13	452	S	M	0.110217364490101	0.0864994175601522
SOX13_HUMAN/424-492	Q9UN79	SOX13	452	S	N	-0.0330188448021514	0.0903365520447017
SOX13_HUMAN/424-492	Q9UN79	SOX13	452	S	P	0.242666505591634	0.063413582311455
SOX13_HUMAN/424-492	Q9UN79	SOX13	452	S	Q	-0.0172793803542887	0.0498786026640932
SOX13_HUMAN/424-492	Q9UN79	SOX13	452	S	R	0.0422920670835632	0.0556972241301181
SOX13_HUMAN/424-492	Q9UN79	SOX13	452	S	T	-0.0035132504567289	0.0448912974408689
SOX13_HUMAN/424-492	Q9UN79	SOX13	452	S	V	0.0983314006438986	0.0404359773585821
SOX13_HUMAN/424-492	Q9UN79	SOX13	452	S	W	0.133037522817889	0.0522364001742917
SOX13_HUMAN/424-492	Q9UN79	SOX13	452	S	Y	0.271720227044853	0.0522936577541998
UBF1_HUMAN/196-264	P17480	UBF1	224	K	A	-0.116279422084098	0.0810245306507871
UBF1_HUMAN/196-264	P17480	UBF1	224	K	C	0.0985221967387291	0.0507271733743722
UBF1_HUMAN/196-264	P17480	UBF1	224	K	D	-0.19418505381993	0.0407331145397477
UBF1_HUMAN/196-264	P17480	UBF1	224	K	E	-0.159226208857922	0.0716593051173411
UBF1_HUMAN/196-264	P17480	UBF1	224	K	F	0.102483028347495	0.0713254525795488
UBF1_HUMAN/196-264	P17480	UBF1	224	K	G	0.0854722204519022	0.0259607886210459
UBF1_HUMAN/196-264	P17480	UBF1	224	K	H	0.084355203855275	0.0450287972014948
UBF1_HUMAN/196-264	P17480	UBF1	224	K	I	0.103301513904508	0.0169065607221737
UBF1_HUMAN/196-264	P17480	UBF1	224	K	L	0.0922018377976768	0.0513932330094339
UBF1_HUMAN/196-264	P17480	UBF1	224	K	M	0.110217364490101	0.0864994175601522
UBF1_HUMAN/196-264	P17480	UBF1	224	K	N	-0.0330188448021514	0.0903365520447017
UBF1_HUMAN/196-264	P17480	UBF1	224	K	P	0.242666505591634	0.063413582311455
UBF1_HUMAN/196-264	P17480	UBF1	224	K	Q	-0.0172793803542887	0.0498786026640932
UBF1_HUMAN/196-264	P17480	UBF1	224	K	R	0.0422920670835632	0.0556972241301181
UBF1_HUMAN/196-264	P17480	UBF1	224	K	S	-0.0752155161822317	0.0334774578281446
UBF1_HUMAN/196-264	P17480	UBF1	224	K	T	-0.0035132504567289	0.0448912974408689
UBF1_HUMAN/196-264	P17480	UBF1	224	K	V	0.0983314006438986	0.0404359773585821
UBF1_HUMAN/196-264	P17480	UBF1	224	K	W	0.133037522817889	0.0522364001742917
UBF1_HUMAN/196-264	P17480	UBF1	224	K	Y	0.271720227044853	0.0522936577541998
TF7L1_HUMAN/346-414	Q9HCS4	TF7L1	374	A	C	0.0985221967387291	0.0507271733743722
TF7L1_HUMAN/346-414	Q9HCS4	TF7L1	374	A	D	-0.19418505381993	0.0407331145397477
TF7L1_HUMAN/346-414	Q9HCS4	TF7L1	374	A	E	-0.159226208857922	0.0716593051173411
TF7L1_HUMAN/346-414	Q9HCS4	TF7L1	374	A	F	0.102483028347495	0.0713254525795488
TF7L1_HUMAN/346-414	Q9HCS4	TF7L1	374	A	G	0.0854722204519022	0.0259607886210459
TF7L1_HUMAN/346-414	Q9HCS4	TF7L1	374	A	H	0.084355203855275	0.0450287972014948
TF7L1_HUMAN/346-414	Q9HCS4	TF7L1	374	A	I	0.103301513904508	0.0169065607221737
TF7L1_HUMAN/346-414	Q9HCS4	TF7L1	374	A	K	-0.0114517019335903	0.0343761144665935
TF7L1_HUMAN/346-414	Q9HCS4	TF7L1	374	A	L	0.0922018377976768	0.0513932330094339
TF7L1_HUMAN/346-414	Q9HCS4	TF7L1	374	A	M	0.110217364490101	0.0864994175601522
TF7L1_HUMAN/346-414	Q9HCS4	TF7L1	374	A	N	-0.0330188448021514	0.0903365520447017
TF7L1_HUMAN/346-414	Q9HCS4	TF7L1	374	A	P	0.242666505591634	0.063413582311455
TF7L1_HUMAN/346-414	Q9HCS4	TF7L1	374	A	Q	-0.0172793803542887	0.0498786026640932
TF7L1_HUMAN/346-414	Q9HCS4	TF7L1	374	A	R	0.0422920670835632	0.0556972241301181
TF7L1_HUMAN/346-414	Q9HCS4	TF7L1	374	A	S	-0.0752155161822317	0.0334774578281446
TF7L1_HUMAN/346-414	Q9HCS4	TF7L1	374	A	T	-0.0035132504567289	0.0448912974408689
TF7L1_HUMAN/346-414	Q9HCS4	TF7L1	374	A	V	0.0983314006438986	0.0404359773585821
TF7L1_HUMAN/346-414	Q9HCS4	TF7L1	374	A	W	0.133037522817889	0.0522364001742917
TF7L1_HUMAN/346-414	Q9HCS4	TF7L1	374	A	Y	0.271720227044853	0.0522936577541998
SRY_HUMAN/60-128	Q05066	SRY	88	S	A	-0.116279422084098	0.0810245306507871
SRY_HUMAN/60-128	Q05066	SRY	88	S	C	0.0985221967387291	0.0507271733743722
SRY_HUMAN/60-128	Q05066	SRY	88	S	D	-0.19418505381993	0.0407331145397477
SRY_HUMAN/60-128	Q05066	SRY	88	S	E	-0.159226208857922	0.0716593051173411
SRY_HUMAN/60-128	Q05066	SRY	88	S	F	0.102483028347495	0.0713254525795488
SRY_HUMAN/60-128	Q05066	SRY	88	S	G	0.0854722204519022	0.0259607886210459
SRY_HUMAN/60-128	Q05066	SRY	88	S	H	0.084355203855275	0.0450287972014948
SRY_HUMAN/60-128	Q05066	SRY	88	S	I	0.103301513904508	0.0169065607221737
SRY_HUMAN/60-128	Q05066	SRY	88	S	K	-0.0114517019335903	0.0343761144665935
SRY_HUMAN/60-128	Q05066	SRY	88	S	L	0.0922018377976768	0.0513932330094339
SRY_HUMAN/60-128	Q05066	SRY	88	S	M	0.110217364490101	0.0864994175601522
SRY_HUMAN/60-128	Q05066	SRY	88	S	N	-0.0330188448021514	0.0903365520447017
SRY_HUMAN/60-128	Q05066	SRY	88	S	P	0.242666505591634	0.063413582311455
SRY_HUMAN/60-128	Q05066	SRY	88	S	Q	-0.0172793803542887	0.0498786026640932
SRY_HUMAN/60-128	Q05066	SRY	88	S	R	0.0422920670835632	0.0556972241301181
SRY_HUMAN/60-128	Q05066	SRY	88	S	T	-0.0035132504567289	0.0448912974408689
SRY_HUMAN/60-128	Q05066	SRY	88	S	V	0.0983314006438986	0.0404359773585821
SRY_HUMAN/60-128	Q05066	SRY	88	S	W	0.133037522817889	0.0522364001742917
SRY_HUMAN/60-128	Q05066	SRY	88	S	Y	0.271720227044853	0.0522936577541998
TOX2_HUMAN/255-304	Q96NM4	TOX2	283	G	A	-0.116279422084098	0.0810245306507871
TOX2_HUMAN/255-304	Q96NM4	TOX2	283	G	C	0.0985221967387291	0.0507271733743722
TOX2_HUMAN/255-304	Q96NM4	TOX2	283	G	D	-0.19418505381993	0.0407331145397477
TOX2_HUMAN/255-304	Q96NM4	TOX2	283	G	E	-0.159226208857922	0.0716593051173411
TOX2_HUMAN/255-304	Q96NM4	TOX2	283	G	F	0.102483028347495	0.0713254525795488
TOX2_HUMAN/255-304	Q96NM4	TOX2	283	G	H	0.084355203855275	0.0450287972014948
TOX2_HUMAN/255-304	Q96NM4	TOX2	283	G	I	0.103301513904508	0.0169065607221737
TOX2_HUMAN/255-304	Q96NM4	TOX2	283	G	K	-0.0114517019335903	0.0343761144665935
TOX2_HUMAN/255-304	Q96NM4	TOX2	283	G	L	0.0922018377976768	0.0513932330094339
TOX2_HUMAN/255-304	Q96NM4	TOX2	283	G	M	0.110217364490101	0.0864994175601522
TOX2_HUMAN/255-304	Q96NM4	TOX2	283	G	N	-0.0330188448021514	0.0903365520447017
TOX2_HUMAN/255-304	Q96NM4	TOX2	283	G	P	0.242666505591634	0.063413582311455
TOX2_HUMAN/255-304	Q96NM4	TOX2	283	G	Q	-0.0172793803542887	0.0498786026640932
TOX2_HUMAN/255-304	Q96NM4	TOX2	283	G	R	0.0422920670835632	0.0556972241301181
TOX2_HUMAN/255-304	Q96NM4	TOX2	283	G	S	-0.0752155161822317	0.0334774578281446
TOX2_HUMAN/255-304	Q96NM4	TOX2	283	G	T	-0.0035132504567289	0.0448912974408689
TOX2_HUMAN/255-304	Q96NM4	TOX2	283	G	V	0.0983314006438986	0.0404359773585821
TOX2_HUMAN/255-304	Q96NM4	TOX2	283	G	W	0.133037522817889	0.0522364001742917
TOX2_HUMAN/255-304	Q96NM4	TOX2	283	G	Y	0.271720227044853	0.0522936577541998
HM20B_HUMAN/70-138	Q9P0W2	HM20B	98	P	A	-0.116279422084098	0.0810245306507871
HM20B_HUMAN/70-138	Q9P0W2	HM20B	98	P	C	0.0985221967387291	0.0507271733743722
HM20B_HUMAN/70-138	Q9P0W2	HM20B	98	P	D	-0.19418505381993	0.0407331145397477
HM20B_HUMAN/70-138	Q9P0W2	HM20B	98	P	E	-0.159226208857922	0.0716593051173411
HM20B_HUMAN/70-138	Q9P0W2	HM20B	98	P	F	0.102483028347495	0.0713254525795488
HM20B_HUMAN/70-138	Q9P0W2	HM20B	98	P	G	0.0854722204519022	0.0259607886210459
HM20B_HUMAN/70-138	Q9P0W2	HM20B	98	P	H	0.084355203855275	0.0450287972014948
HM20B_HUMAN/70-138	Q9P0W2	HM20B	98	P	I	0.103301513904508	0.0169065607221737
HM20B_HUMAN/70-138	Q9P0W2	HM20B	98	P	K	-0.0114517019335903	0.0343761144665935
HM20B_HUMAN/70-138	Q9P0W2	HM20B	98	P	L	0.0922018377976768	0.0513932330094339
HM20B_HUMAN/70-138	Q9P0W2	HM20B	98	P	M	0.110217364490101	0.0864994175601522
HM20B_HUMAN/70-138	Q9P0W2	HM20B	98	P	N	-0.0330188448021514	0.0903365520447017
HM20B_HUMAN/70-138	Q9P0W2	HM20B	98	P	Q	-0.0172793803542887	0.0498786026640932
HM20B_HUMAN/70-138	Q9P0W2	HM20B	98	P	R	0.0422920670835632	0.0556972241301181
HM20B_HUMAN/70-138	Q9P0W2	HM20B	98	P	S	-0.0752155161822317	0.0334774578281446
HM20B_HUMAN/70-138	Q9P0W2	HM20B	98	P	T	-0.0035132504567289	0.0448912974408689
HM20B_HUMAN/70-138	Q9P0W2	HM20B	98	P	V	0.0983314006438986	0.0404359773585821
HM20B_HUMAN/70-138	Q9P0W2	HM20B	98	P	W	0.133037522817889	0.0522364001742917
HM20B_HUMAN/70-138	Q9P0W2	HM20B	98	P	Y	0.271720227044853	0.0522936577541998
SOX4_HUMAN/59-127	Q06945	SOX4	87	A	C	0.0985221967387291	0.0507271733743722
SOX4_HUMAN/59-127	Q06945	SOX4	87	A	D	-0.19418505381993	0.0407331145397477
SOX4_HUMAN/59-127	Q06945	SOX4	87	A	E	-0.159226208857922	0.0716593051173411
SOX4_HUMAN/59-127	Q06945	SOX4	87	A	F	0.102483028347495	0.0713254525795488
SOX4_HUMAN/59-127	Q06945	SOX4	87	A	G	0.0854722204519022	0.0259607886210459
SOX4_HUMAN/59-127	Q06945	SOX4	87	A	H	0.084355203855275	0.0450287972014948
SOX4_HUMAN/59-127	Q06945	SOX4	87	A	I	0.103301513904508	0.0169065607221737
SOX4_HUMAN/59-127	Q06945	SOX4	87	A	K	-0.0114517019335903	0.0343761144665935
SOX4_HUMAN/59-127	Q06945	SOX4	87	A	L	0.0922018377976768	0.0513932330094339
SOX4_HUMAN/59-127	Q06945	SOX4	87	A	M	0.110217364490101	0.0864994175601522
SOX4_HUMAN/59-127	Q06945	SOX4	87	A	N	-0.0330188448021514	0.0903365520447017
SOX4_HUMAN/59-127	Q06945	SOX4	87	A	P	0.242666505591634	0.063413582311455
SOX4_HUMAN/59-127	Q06945	SOX4	87	A	Q	-0.0172793803542887	0.0498786026640932
SOX4_HUMAN/59-127	Q06945	SOX4	87	A	R	0.0422920670835632	0.0556972241301181
SOX4_HUMAN/59-127	Q06945	SOX4	87	A	S	-0.0752155161822317	0.0334774578281446
SOX4_HUMAN/59-127	Q06945	SOX4	87	A	T	-0.0035132504567289	0.0448912974408689
SOX4_HUMAN/59-127	Q06945	SOX4	87	A	V	0.0983314006438986	0.0404359773585821
SOX4_HUMAN/59-127	Q06945	SOX4	87	A	W	0.133037522817889	0.0522364001742917
SOX4_HUMAN/59-127	Q06945	SOX4	87	A	Y	0.271720227044853	0.0522936577541998
SOX10_HUMAN/104-172	P56693	SOX10	132	A	C	0.0985221967387291	0.0507271733743722
SOX10_HUMAN/104-172	P56693	SOX10	132	A	D	-0.19418505381993	0.0407331145397477
SOX10_HUMAN/104-172	P56693	SOX10	132	A	E	-0.159226208857922	0.0716593051173411
SOX10_HUMAN/104-172	P56693	SOX10	132	A	F	0.102483028347495	0.0713254525795488
SOX10_HUMAN/104-172	P56693	SOX10	132	A	G	0.0854722204519022	0.0259607886210459
SOX10_HUMAN/104-172	P56693	SOX10	132	A	H	0.084355203855275	0.0450287972014948
SOX10_HUMAN/104-172	P56693	SOX10	132	A	I	0.103301513904508	0.0169065607221737
SOX10_HUMAN/104-172	P56693	SOX10	132	A	K	-0.0114517019335903	0.0343761144665935
SOX10_HUMAN/104-172	P56693	SOX10	132	A	L	0.0922018377976768	0.0513932330094339
SOX10_HUMAN/104-172	P56693	SOX10	132	A	M	0.110217364490101	0.0864994175601522
SOX10_HUMAN/104-172	P56693	SOX10	132	A	N	-0.0330188448021514	0.0903365520447017
SOX10_HUMAN/104-172	P56693	SOX10	132	A	P	0.242666505591634	0.063413582311455
SOX10_HUMAN/104-172	P56693	SOX10	132	A	Q	-0.0172793803542887	0.0498786026640932
SOX10_HUMAN/104-172	P56693	SOX10	132	A	R	0.0422920670835632	0.0556972241301181
SOX10_HUMAN/104-172	P56693	SOX10	132	A	S	-0.0752155161822317	0.0334774578281446
SOX10_HUMAN/104-172	P56693	SOX10	132	A	T	-0.0035132504567289	0.0448912974408689
SOX10_HUMAN/104-172	P56693	SOX10	132	A	V	0.0983314006438986	0.0404359773585821
SOX10_HUMAN/104-172	P56693	SOX10	132	A	W	0.133037522817889	0.0522364001742917
SOX10_HUMAN/104-172	P56693	SOX10	132	A	Y	0.271720227044853	0.0522936577541998
HMGB1_HUMAN/95-163	P09429	HMGB1	123	G	A	-0.116279422084098	0.0810245306507871
HMGB1_HUMAN/95-163	P09429	HMGB1	123	G	C	0.0985221967387291	0.0507271733743722
HMGB1_HUMAN/95-163	P09429	HMGB1	123	G	D	-0.19418505381993	0.0407331145397477
HMGB1_HUMAN/95-163	P09429	HMGB1	123	G	E	-0.159226208857922	0.0716593051173411
HMGB1_HUMAN/95-163	P09429	HMGB1	123	G	F	0.102483028347495	0.0713254525795488
HMGB1_HUMAN/95-163	P09429	HMGB1	123	G	H	0.084355203855275	0.0450287972014948
HMGB1_HUMAN/95-163	P09429	HMGB1	123	G	I	0.103301513904508	0.0169065607221737
HMGB1_HUMAN/95-163	P09429	HMGB1	123	G	K	-0.0114517019335903	0.0343761144665935
HMGB1_HUMAN/95-163	P09429	HMGB1	123	G	L	0.0922018377976768	0.0513932330094339
HMGB1_HUMAN/95-163	P09429	HMGB1	123	G	M	0.110217364490101	0.0864994175601522
HMGB1_HUMAN/95-163	P09429	HMGB1	123	G	N	-0.0330188448021514	0.0903365520447017
HMGB1_HUMAN/95-163	P09429	HMGB1	123	G	P	0.242666505591634	0.063413582311455
HMGB1_HUMAN/95-163	P09429	HMGB1	123	G	Q	-0.0172793803542887	0.0498786026640932
HMGB1_HUMAN/95-163	P09429	HMGB1	123	G	R	0.0422920670835632	0.0556972241301181
HMGB1_HUMAN/95-163	P09429	HMGB1	123	G	S	-0.0752155161822317	0.0334774578281446
HMGB1_HUMAN/95-163	P09429	HMGB1	123	G	T	-0.0035132504567289	0.0448912974408689
HMGB1_HUMAN/95-163	P09429	HMGB1	123	G	V	0.0983314006438986	0.0404359773585821
HMGB1_HUMAN/95-163	P09429	HMGB1	123	G	W	0.133037522817889	0.0522364001742917
HMGB1_HUMAN/95-163	P09429	HMGB1	123	G	Y	0.271720227044853	0.0522936577541998
SOX11_HUMAN/49-117	P35716	SOX11	77	A	C	0.0985221967387291	0.0507271733743722
SOX11_HUMAN/49-117	P35716	SOX11	77	A	D	-0.19418505381993	0.0407331145397477
SOX11_HUMAN/49-117	P35716	SOX11	77	A	E	-0.159226208857922	0.0716593051173411
SOX11_HUMAN/49-117	P35716	SOX11	77	A	F	0.102483028347495	0.0713254525795488
SOX11_HUMAN/49-117	P35716	SOX11	77	A	G	0.0854722204519022	0.0259607886210459
SOX11_HUMAN/49-117	P35716	SOX11	77	A	H	0.084355203855275	0.0450287972014948
SOX11_HUMAN/49-117	P35716	SOX11	77	A	I	0.103301513904508	0.0169065607221737
SOX11_HUMAN/49-117	P35716	SOX11	77	A	K	-0.0114517019335903	0.0343761144665935
SOX11_HUMAN/49-117	P35716	SOX11	77	A	L	0.0922018377976768	0.0513932330094339
SOX11_HUMAN/49-117	P35716	SOX11	77	A	M	0.110217364490101	0.0864994175601522
SOX11_HUMAN/49-117	P35716	SOX11	77	A	N	-0.0330188448021514	0.0903365520447017
SOX11_HUMAN/49-117	P35716	SOX11	77	A	P	0.242666505591634	0.063413582311455
SOX11_HUMAN/49-117	P35716	SOX11	77	A	Q	-0.0172793803542887	0.0498786026640932
SOX11_HUMAN/49-117	P35716	SOX11	77	A	R	0.0422920670835632	0.0556972241301181
SOX11_HUMAN/49-117	P35716	SOX11	77	A	S	-0.0752155161822317	0.0334774578281446
SOX11_HUMAN/49-117	P35716	SOX11	77	A	T	-0.0035132504567289	0.0448912974408689
SOX11_HUMAN/49-117	P35716	SOX11	77	A	V	0.0983314006438986	0.0404359773585821
SOX11_HUMAN/49-117	P35716	SOX11	77	A	W	0.133037522817889	0.0522364001742917
SOX11_HUMAN/49-117	P35716	SOX11	77	A	Y	0.271720227044853	0.0522936577541998
SOX17_HUMAN/68-136	Q9H6I2	SOX17	96	A	C	0.0985221967387291	0.0507271733743722
SOX17_HUMAN/68-136	Q9H6I2	SOX17	96	A	D	-0.19418505381993	0.0407331145397477
SOX17_HUMAN/68-136	Q9H6I2	SOX17	96	A	E	-0.159226208857922	0.0716593051173411
SOX17_HUMAN/68-136	Q9H6I2	SOX17	96	A	F	0.102483028347495	0.0713254525795488
SOX17_HUMAN/68-136	Q9H6I2	SOX17	96	A	G	0.0854722204519022	0.0259607886210459
SOX17_HUMAN/68-136	Q9H6I2	SOX17	96	A	H	0.084355203855275	0.0450287972014948
SOX17_HUMAN/68-136	Q9H6I2	SOX17	96	A	I	0.103301513904508	0.0169065607221737
SOX17_HUMAN/68-136	Q9H6I2	SOX17	96	A	K	-0.0114517019335903	0.0343761144665935
SOX17_HUMAN/68-136	Q9H6I2	SOX17	96	A	L	0.0922018377976768	0.0513932330094339
SOX17_HUMAN/68-136	Q9H6I2	SOX17	96	A	M	0.110217364490101	0.0864994175601522
SOX17_HUMAN/68-136	Q9H6I2	SOX17	96	A	N	-0.0330188448021514	0.0903365520447017
SOX17_HUMAN/68-136	Q9H6I2	SOX17	96	A	P	0.242666505591634	0.063413582311455
SOX17_HUMAN/68-136	Q9H6I2	SOX17	96	A	Q	-0.0172793803542887	0.0498786026640932
SOX17_HUMAN/68-136	Q9H6I2	SOX17	96	A	R	0.0422920670835632	0.0556972241301181
SOX17_HUMAN/68-136	Q9H6I2	SOX17	96	A	S	-0.0752155161822317	0.0334774578281446
SOX17_HUMAN/68-136	Q9H6I2	SOX17	96	A	T	-0.0035132504567289	0.0448912974408689
SOX17_HUMAN/68-136	Q9H6I2	SOX17	96	A	V	0.0983314006438986	0.0404359773585821
SOX17_HUMAN/68-136	Q9H6I2	SOX17	96	A	W	0.133037522817889	0.0522364001742917
SOX17_HUMAN/68-136	Q9H6I2	SOX17	96	A	Y	0.271720227044853	0.0522936577541998
SOX1_HUMAN/51-119	O00570	SOX1	79	S	A	-0.116279422084098	0.0810245306507871
SOX1_HUMAN/51-119	O00570	SOX1	79	S	C	0.0985221967387291	0.0507271733743722
SOX1_HUMAN/51-119	O00570	SOX1	79	S	D	-0.19418505381993	0.0407331145397477
SOX1_HUMAN/51-119	O00570	SOX1	79	S	E	-0.159226208857922	0.0716593051173411
SOX1_HUMAN/51-119	O00570	SOX1	79	S	F	0.102483028347495	0.0713254525795488
SOX1_HUMAN/51-119	O00570	SOX1	79	S	G	0.0854722204519022	0.0259607886210459
SOX1_HUMAN/51-119	O00570	SOX1	79	S	H	0.084355203855275	0.0450287972014948
SOX1_HUMAN/51-119	O00570	SOX1	79	S	I	0.103301513904508	0.0169065607221737
SOX1_HUMAN/51-119	O00570	SOX1	79	S	K	-0.0114517019335903	0.0343761144665935
SOX1_HUMAN/51-119	O00570	SOX1	79	S	L	0.0922018377976768	0.0513932330094339
SOX1_HUMAN/51-119	O00570	SOX1	79	S	M	0.110217364490101	0.0864994175601522
SOX1_HUMAN/51-119	O00570	SOX1	79	S	N	-0.0330188448021514	0.0903365520447017
SOX1_HUMAN/51-119	O00570	SOX1	79	S	P	0.242666505591634	0.063413582311455
SOX1_HUMAN/51-119	O00570	SOX1	79	S	Q	-0.0172793803542887	0.0498786026640932
SOX1_HUMAN/51-119	O00570	SOX1	79	S	R	0.0422920670835632	0.0556972241301181
SOX1_HUMAN/51-119	O00570	SOX1	79	S	T	-0.0035132504567289	0.0448912974408689
SOX1_HUMAN/51-119	O00570	SOX1	79	S	V	0.0983314006438986	0.0404359773585821
SOX1_HUMAN/51-119	O00570	SOX1	79	S	W	0.133037522817889	0.0522364001742917
SOX1_HUMAN/51-119	O00570	SOX1	79	S	Y	0.271720227044853	0.0522936577541998
HBP1_HUMAN/434-501	O60381	HBP1	462	R	A	-0.116279422084098	0.0810245306507871
HBP1_HUMAN/434-501	O60381	HBP1	462	R	C	0.0985221967387291	0.0507271733743722
HBP1_HUMAN/434-501	O60381	HBP1	462	R	D	-0.19418505381993	0.0407331145397477
HBP1_HUMAN/434-501	O60381	HBP1	462	R	E	-0.159226208857922	0.0716593051173411
HBP1_HUMAN/434-501	O60381	HBP1	462	R	F	0.102483028347495	0.0713254525795488
HBP1_HUMAN/434-501	O60381	HBP1	462	R	G	0.0854722204519022	0.0259607886210459
HBP1_HUMAN/434-501	O60381	HBP1	462	R	H	0.084355203855275	0.0450287972014948
HBP1_HUMAN/434-501	O60381	HBP1	462	R	I	0.103301513904508	0.0169065607221737
HBP1_HUMAN/434-501	O60381	HBP1	462	R	K	-0.0114517019335903	0.0343761144665935
HBP1_HUMAN/434-501	O60381	HBP1	462	R	L	0.0922018377976768	0.0513932330094339
HBP1_HUMAN/434-501	O60381	HBP1	462	R	M	0.110217364490101	0.0864994175601522
HBP1_HUMAN/434-501	O60381	HBP1	462	R	N	-0.0330188448021514	0.0903365520447017
HBP1_HUMAN/434-501	O60381	HBP1	462	R	P	0.242666505591634	0.063413582311455
HBP1_HUMAN/434-501	O60381	HBP1	462	R	Q	-0.0172793803542887	0.0498786026640932
HBP1_HUMAN/434-501	O60381	HBP1	462	R	S	-0.0752155161822317	0.0334774578281446
HBP1_HUMAN/434-501	O60381	HBP1	462	R	T	-0.0035132504567289	0.0448912974408689
HBP1_HUMAN/434-501	O60381	HBP1	462	R	V	0.0983314006438986	0.0404359773585821
HBP1_HUMAN/434-501	O60381	HBP1	462	R	W	0.133037522817889	0.0522364001742917
HBP1_HUMAN/434-501	O60381	HBP1	462	R	Y	0.271720227044853	0.0522936577541998
TOX_HUMAN/261-329	O94900	TOX	290	E	A	0.254076565222758	0.0744676689337102
TOX_HUMAN/261-329	O94900	TOX	290	E	C	0.64670539483615	0.0819919809229532
TOX_HUMAN/261-329	O94900	TOX	290	E	D	-0.00982412139394502	0.125260409909549
TOX_HUMAN/261-329	O94900	TOX	290	E	F	0.585629119378124	0.327644218818556
TOX_HUMAN/261-329	O94900	TOX	290	E	G	0.400073783865731	0.251986402598308
TOX_HUMAN/261-329	O94900	TOX	290	E	H	0.158095034909786	0.207518474035023
TOX_HUMAN/261-329	O94900	TOX	290	E	I	0.291549418286381	0.29115965358586
TOX_HUMAN/261-329	O94900	TOX	290	E	K	0.209554710588772	0.28953205820131
TOX_HUMAN/261-329	O94900	TOX	290	E	L	0.358434434754185	0.227071128135665
TOX_HUMAN/261-329	O94900	TOX	290	E	M	0.12502021153349	0.141917580915534
TOX_HUMAN/261-329	O94900	TOX	290	E	N	0.484514181849508	0.10677683898859
TOX_HUMAN/261-329	O94900	TOX	290	E	P	0.865993003315	0.343576731880256
TOX_HUMAN/261-329	O94900	TOX	290	E	Q	0.00810401021748247	0.130810732375654
TOX_HUMAN/261-329	O94900	TOX	290	E	R	0.472933983980832	0.277355251413663
TOX_HUMAN/261-329	O94900	TOX	290	E	S	0.351297621664173	0.0870588157714552
TOX_HUMAN/261-329	O94900	TOX	290	E	T	0.107531968053671	0.19161516637064
TOX_HUMAN/261-329	O94900	TOX	290	E	V	0.394876942027075	0.20231152203475
TOX_HUMAN/261-329	O94900	TOX	290	E	W	0.792223201178598	0.445195341409415
TOX_HUMAN/261-329	O94900	TOX	290	E	Y	0.513063434365179	0.217738019163538
SOX5_HUMAN/556-624	P35711	SOX5	585	N	A	0.254076565222758	0.0744676689337102
SOX5_HUMAN/556-624	P35711	SOX5	585	N	C	0.64670539483615	0.0819919809229532
SOX5_HUMAN/556-624	P35711	SOX5	585	N	D	-0.00982412139394502	0.125260409909549
SOX5_HUMAN/556-624	P35711	SOX5	585	N	E	-0.491437509579359	0.149715672018575
SOX5_HUMAN/556-624	P35711	SOX5	585	N	F	0.585629119378124	0.327644218818556
SOX5_HUMAN/556-624	P35711	SOX5	585	N	G	0.400073783865731	0.251986402598308
SOX5_HUMAN/556-624	P35711	SOX5	585	N	H	0.158095034909786	0.207518474035023
SOX5_HUMAN/556-624	P35711	SOX5	585	N	I	0.291549418286381	0.29115965358586
SOX5_HUMAN/556-624	P35711	SOX5	585	N	K	0.209554710588772	0.28953205820131
SOX5_HUMAN/556-624	P35711	SOX5	585	N	L	0.358434434754185	0.227071128135665
SOX5_HUMAN/556-624	P35711	SOX5	585	N	M	0.12502021153349	0.141917580915534
SOX5_HUMAN/556-624	P35711	SOX5	585	N	P	0.865993003315	0.343576731880256
SOX5_HUMAN/556-624	P35711	SOX5	585	N	Q	0.00810401021748247	0.130810732375654
SOX5_HUMAN/556-624	P35711	SOX5	585	N	R	0.472933983980832	0.277355251413663
SOX5_HUMAN/556-624	P35711	SOX5	585	N	S	0.351297621664173	0.0870588157714552
SOX5_HUMAN/556-624	P35711	SOX5	585	N	T	0.107531968053671	0.19161516637064
SOX5_HUMAN/556-624	P35711	SOX5	585	N	V	0.394876942027075	0.20231152203475
SOX5_HUMAN/556-624	P35711	SOX5	585	N	W	0.792223201178598	0.445195341409415
SOX5_HUMAN/556-624	P35711	SOX5	585	N	Y	0.513063434365179	0.217738019163538
SOX30_HUMAN/337-405	O94993	SOX30	366	E	A	0.254076565222758	0.0744676689337102
SOX30_HUMAN/337-405	O94993	SOX30	366	E	C	0.64670539483615	0.0819919809229532
SOX30_HUMAN/337-405	O94993	SOX30	366	E	D	-0.00982412139394502	0.125260409909549
SOX30_HUMAN/337-405	O94993	SOX30	366	E	F	0.585629119378124	0.327644218818556
SOX30_HUMAN/337-405	O94993	SOX30	366	E	G	0.400073783865731	0.251986402598308
SOX30_HUMAN/337-405	O94993	SOX30	366	E	H	0.158095034909786	0.207518474035023
SOX30_HUMAN/337-405	O94993	SOX30	366	E	I	0.291549418286381	0.29115965358586
SOX30_HUMAN/337-405	O94993	SOX30	366	E	K	0.209554710588772	0.28953205820131
SOX30_HUMAN/337-405	O94993	SOX30	366	E	L	0.358434434754185	0.227071128135665
SOX30_HUMAN/337-405	O94993	SOX30	366	E	M	0.12502021153349	0.141917580915534
SOX30_HUMAN/337-405	O94993	SOX30	366	E	N	0.484514181849508	0.10677683898859
SOX30_HUMAN/337-405	O94993	SOX30	366	E	P	0.865993003315	0.343576731880256
SOX30_HUMAN/337-405	O94993	SOX30	366	E	Q	0.00810401021748247	0.130810732375654
SOX30_HUMAN/337-405	O94993	SOX30	366	E	R	0.472933983980832	0.277355251413663
SOX30_HUMAN/337-405	O94993	SOX30	366	E	S	0.351297621664173	0.0870588157714552
SOX30_HUMAN/337-405	O94993	SOX30	366	E	T	0.107531968053671	0.19161516637064
SOX30_HUMAN/337-405	O94993	SOX30	366	E	V	0.394876942027075	0.20231152203475
SOX30_HUMAN/337-405	O94993	SOX30	366	E	W	0.792223201178598	0.445195341409415
SOX30_HUMAN/337-405	O94993	SOX30	366	E	Y	0.513063434365179	0.217738019163538
TFAM_HUMAN/50-118	Q00059	TFAM	79	E	A	0.254076565222758	0.0744676689337102
TFAM_HUMAN/50-118	Q00059	TFAM	79	E	C	0.64670539483615	0.0819919809229532
TFAM_HUMAN/50-118	Q00059	TFAM	79	E	D	-0.00982412139394502	0.125260409909549
TFAM_HUMAN/50-118	Q00059	TFAM	79	E	F	0.585629119378124	0.327644218818556
TFAM_HUMAN/50-118	Q00059	TFAM	79	E	G	0.400073783865731	0.251986402598308
TFAM_HUMAN/50-118	Q00059	TFAM	79	E	H	0.158095034909786	0.207518474035023
TFAM_HUMAN/50-118	Q00059	TFAM	79	E	I	0.291549418286381	0.29115965358586
TFAM_HUMAN/50-118	Q00059	TFAM	79	E	K	0.209554710588772	0.28953205820131
TFAM_HUMAN/50-118	Q00059	TFAM	79	E	L	0.358434434754185	0.227071128135665
TFAM_HUMAN/50-118	Q00059	TFAM	79	E	M	0.12502021153349	0.141917580915534
TFAM_HUMAN/50-118	Q00059	TFAM	79	E	N	0.484514181849508	0.10677683898859
TFAM_HUMAN/50-118	Q00059	TFAM	79	E	P	0.865993003315	0.343576731880256
TFAM_HUMAN/50-118	Q00059	TFAM	79	E	Q	0.00810401021748247	0.130810732375654
TFAM_HUMAN/50-118	Q00059	TFAM	79	E	R	0.472933983980832	0.277355251413663
TFAM_HUMAN/50-118	Q00059	TFAM	79	E	S	0.351297621664173	0.0870588157714552
TFAM_HUMAN/50-118	Q00059	TFAM	79	E	T	0.107531968053671	0.19161516637064
TFAM_HUMAN/50-118	Q00059	TFAM	79	E	V	0.394876942027075	0.20231152203475
TFAM_HUMAN/50-118	Q00059	TFAM	79	E	W	0.792223201178598	0.445195341409415
TFAM_HUMAN/50-118	Q00059	TFAM	79	E	Y	0.513063434365179	0.217738019163538
SOX7_HUMAN/45-113	Q9BT81	SOX7	74	E	A	0.254076565222758	0.0744676689337102
SOX7_HUMAN/45-113	Q9BT81	SOX7	74	E	C	0.64670539483615	0.0819919809229532
SOX7_HUMAN/45-113	Q9BT81	SOX7	74	E	D	-0.00982412139394502	0.125260409909549
SOX7_HUMAN/45-113	Q9BT81	SOX7	74	E	F	0.585629119378124	0.327644218818556
SOX7_HUMAN/45-113	Q9BT81	SOX7	74	E	G	0.400073783865731	0.251986402598308
SOX7_HUMAN/45-113	Q9BT81	SOX7	74	E	H	0.158095034909786	0.207518474035023
SOX7_HUMAN/45-113	Q9BT81	SOX7	74	E	I	0.291549418286381	0.29115965358586
SOX7_HUMAN/45-113	Q9BT81	SOX7	74	E	K	0.209554710588772	0.28953205820131
SOX7_HUMAN/45-113	Q9BT81	SOX7	74	E	L	0.358434434754185	0.227071128135665
SOX7_HUMAN/45-113	Q9BT81	SOX7	74	E	M	0.12502021153349	0.141917580915534
SOX7_HUMAN/45-113	Q9BT81	SOX7	74	E	N	0.484514181849508	0.10677683898859
SOX7_HUMAN/45-113	Q9BT81	SOX7	74	E	P	0.865993003315	0.343576731880256
SOX7_HUMAN/45-113	Q9BT81	SOX7	74	E	Q	0.00810401021748247	0.130810732375654
SOX7_HUMAN/45-113	Q9BT81	SOX7	74	E	R	0.472933983980832	0.277355251413663
SOX7_HUMAN/45-113	Q9BT81	SOX7	74	E	S	0.351297621664173	0.0870588157714552
SOX7_HUMAN/45-113	Q9BT81	SOX7	74	E	T	0.107531968053671	0.19161516637064
SOX7_HUMAN/45-113	Q9BT81	SOX7	74	E	V	0.394876942027075	0.20231152203475
SOX7_HUMAN/45-113	Q9BT81	SOX7	74	E	W	0.792223201178598	0.445195341409415
SOX7_HUMAN/45-113	Q9BT81	SOX7	74	E	Y	0.513063434365179	0.217738019163538
TOX4_HUMAN/223-291	O94842	TOX4	252	E	A	0.254076565222758	0.0744676689337102
TOX4_HUMAN/223-291	O94842	TOX4	252	E	C	0.64670539483615	0.0819919809229532
TOX4_HUMAN/223-291	O94842	TOX4	252	E	D	-0.00982412139394502	0.125260409909549
TOX4_HUMAN/223-291	O94842	TOX4	252	E	F	0.585629119378124	0.327644218818556
TOX4_HUMAN/223-291	O94842	TOX4	252	E	G	0.400073783865731	0.251986402598308
TOX4_HUMAN/223-291	O94842	TOX4	252	E	H	0.158095034909786	0.207518474035023
TOX4_HUMAN/223-291	O94842	TOX4	252	E	I	0.291549418286381	0.29115965358586
TOX4_HUMAN/223-291	O94842	TOX4	252	E	K	0.209554710588772	0.28953205820131
TOX4_HUMAN/223-291	O94842	TOX4	252	E	L	0.358434434754185	0.227071128135665
TOX4_HUMAN/223-291	O94842	TOX4	252	E	M	0.12502021153349	0.141917580915534
TOX4_HUMAN/223-291	O94842	TOX4	252	E	N	0.484514181849508	0.10677683898859
TOX4_HUMAN/223-291	O94842	TOX4	252	E	P	0.865993003315	0.343576731880256
TOX4_HUMAN/223-291	O94842	TOX4	252	E	Q	0.00810401021748247	0.130810732375654
TOX4_HUMAN/223-291	O94842	TOX4	252	E	R	0.472933983980832	0.277355251413663
TOX4_HUMAN/223-291	O94842	TOX4	252	E	S	0.351297621664173	0.0870588157714552
TOX4_HUMAN/223-291	O94842	TOX4	252	E	T	0.107531968053671	0.19161516637064
TOX4_HUMAN/223-291	O94842	TOX4	252	E	V	0.394876942027075	0.20231152203475
TOX4_HUMAN/223-291	O94842	TOX4	252	E	W	0.792223201178598	0.445195341409415
TOX4_HUMAN/223-291	O94842	TOX4	252	E	Y	0.513063434365179	0.217738019163538
SOX15_HUMAN/49-117	O60248	SOX15	78	E	A	0.254076565222758	0.0744676689337102
SOX15_HUMAN/49-117	O60248	SOX15	78	E	C	0.64670539483615	0.0819919809229532
SOX15_HUMAN/49-117	O60248	SOX15	78	E	D	-0.00982412139394502	0.125260409909549
SOX15_HUMAN/49-117	O60248	SOX15	78	E	F	0.585629119378124	0.327644218818556
SOX15_HUMAN/49-117	O60248	SOX15	78	E	G	0.400073783865731	0.251986402598308
SOX15_HUMAN/49-117	O60248	SOX15	78	E	H	0.158095034909786	0.207518474035023
SOX15_HUMAN/49-117	O60248	SOX15	78	E	I	0.291549418286381	0.29115965358586
SOX15_HUMAN/49-117	O60248	SOX15	78	E	K	0.209554710588772	0.28953205820131
SOX15_HUMAN/49-117	O60248	SOX15	78	E	L	0.358434434754185	0.227071128135665
SOX15_HUMAN/49-117	O60248	SOX15	78	E	M	0.12502021153349	0.141917580915534
SOX15_HUMAN/49-117	O60248	SOX15	78	E	N	0.484514181849508	0.10677683898859
SOX15_HUMAN/49-117	O60248	SOX15	78	E	P	0.865993003315	0.343576731880256
SOX15_HUMAN/49-117	O60248	SOX15	78	E	Q	0.00810401021748247	0.130810732375654
SOX15_HUMAN/49-117	O60248	SOX15	78	E	R	0.472933983980832	0.277355251413663
SOX15_HUMAN/49-117	O60248	SOX15	78	E	S	0.351297621664173	0.0870588157714552
SOX15_HUMAN/49-117	O60248	SOX15	78	E	T	0.107531968053671	0.19161516637064
SOX15_HUMAN/49-117	O60248	SOX15	78	E	V	0.394876942027075	0.20231152203475
SOX15_HUMAN/49-117	O60248	SOX15	78	E	W	0.792223201178598	0.445195341409415
SOX15_HUMAN/49-117	O60248	SOX15	78	E	Y	0.513063434365179	0.217738019163538
SOX12_HUMAN/40-108	O15370	SOX12	69	E	A	0.254076565222758	0.0744676689337102
SOX12_HUMAN/40-108	O15370	SOX12	69	E	C	0.64670539483615	0.0819919809229532
SOX12_HUMAN/40-108	O15370	SOX12	69	E	D	-0.00982412139394502	0.125260409909549
SOX12_HUMAN/40-108	O15370	SOX12	69	E	F	0.585629119378124	0.327644218818556
SOX12_HUMAN/40-108	O15370	SOX12	69	E	G	0.400073783865731	0.251986402598308
SOX12_HUMAN/40-108	O15370	SOX12	69	E	H	0.158095034909786	0.207518474035023
SOX12_HUMAN/40-108	O15370	SOX12	69	E	I	0.291549418286381	0.29115965358586
SOX12_HUMAN/40-108	O15370	SOX12	69	E	K	0.209554710588772	0.28953205820131
SOX12_HUMAN/40-108	O15370	SOX12	69	E	L	0.358434434754185	0.227071128135665
SOX12_HUMAN/40-108	O15370	SOX12	69	E	M	0.12502021153349	0.141917580915534
SOX12_HUMAN/40-108	O15370	SOX12	69	E	N	0.484514181849508	0.10677683898859
SOX12_HUMAN/40-108	O15370	SOX12	69	E	P	0.865993003315	0.343576731880256
SOX12_HUMAN/40-108	O15370	SOX12	69	E	Q	0.00810401021748247	0.130810732375654
SOX12_HUMAN/40-108	O15370	SOX12	69	E	R	0.472933983980832	0.277355251413663
SOX12_HUMAN/40-108	O15370	SOX12	69	E	S	0.351297621664173	0.0870588157714552
SOX12_HUMAN/40-108	O15370	SOX12	69	E	T	0.107531968053671	0.19161516637064
SOX12_HUMAN/40-108	O15370	SOX12	69	E	V	0.394876942027075	0.20231152203475
SOX12_HUMAN/40-108	O15370	SOX12	69	E	W	0.792223201178598	0.445195341409415
SOX12_HUMAN/40-108	O15370	SOX12	69	E	Y	0.513063434365179	0.217738019163538
SP100_HUMAN/769-837	P23497	SP100	798	D	A	0.254076565222758	0.0744676689337102
SP100_HUMAN/769-837	P23497	SP100	798	D	C	0.64670539483615	0.0819919809229532
SP100_HUMAN/769-837	P23497	SP100	798	D	E	-0.491437509579359	0.149715672018575
SP100_HUMAN/769-837	P23497	SP100	798	D	F	0.585629119378124	0.327644218818556
SP100_HUMAN/769-837	P23497	SP100	798	D	G	0.400073783865731	0.251986402598308
SP100_HUMAN/769-837	P23497	SP100	798	D	H	0.158095034909786	0.207518474035023
SP100_HUMAN/769-837	P23497	SP100	798	D	I	0.291549418286381	0.29115965358586
SP100_HUMAN/769-837	P23497	SP100	798	D	K	0.209554710588772	0.28953205820131
SP100_HUMAN/769-837	P23497	SP100	798	D	L	0.358434434754185	0.227071128135665
SP100_HUMAN/769-837	P23497	SP100	798	D	M	0.12502021153349	0.141917580915534
SP100_HUMAN/769-837	P23497	SP100	798	D	N	0.484514181849508	0.10677683898859
SP100_HUMAN/769-837	P23497	SP100	798	D	P	0.865993003315	0.343576731880256
SP100_HUMAN/769-837	P23497	SP100	798	D	Q	0.00810401021748247	0.130810732375654
SP100_HUMAN/769-837	P23497	SP100	798	D	R	0.472933983980832	0.277355251413663
SP100_HUMAN/769-837	P23497	SP100	798	D	S	0.351297621664173	0.0870588157714552
SP100_HUMAN/769-837	P23497	SP100	798	D	T	0.107531968053671	0.19161516637064
SP100_HUMAN/769-837	P23497	SP100	798	D	V	0.394876942027075	0.20231152203475
SP100_HUMAN/769-837	P23497	SP100	798	D	W	0.792223201178598	0.445195341409415
SP100_HUMAN/769-837	P23497	SP100	798	D	Y	0.513063434365179	0.217738019163538
SOX21_HUMAN/8-76	Q9Y651	SOX21	37	E	A	0.254076565222758	0.0744676689337102
SOX21_HUMAN/8-76	Q9Y651	SOX21	37	E	C	0.64670539483615	0.0819919809229532
SOX21_HUMAN/8-76	Q9Y651	SOX21	37	E	D	-0.00982412139394502	0.125260409909549
SOX21_HUMAN/8-76	Q9Y651	SOX21	37	E	F	0.585629119378124	0.327644218818556
SOX21_HUMAN/8-76	Q9Y651	SOX21	37	E	G	0.400073783865731	0.251986402598308
SOX21_HUMAN/8-76	Q9Y651	SOX21	37	E	H	0.158095034909786	0.207518474035023
SOX21_HUMAN/8-76	Q9Y651	SOX21	37	E	I	0.291549418286381	0.29115965358586
SOX21_HUMAN/8-76	Q9Y651	SOX21	37	E	K	0.209554710588772	0.28953205820131
SOX21_HUMAN/8-76	Q9Y651	SOX21	37	E	L	0.358434434754185	0.227071128135665
SOX21_HUMAN/8-76	Q9Y651	SOX21	37	E	M	0.12502021153349	0.141917580915534
SOX21_HUMAN/8-76	Q9Y651	SOX21	37	E	N	0.484514181849508	0.10677683898859
SOX21_HUMAN/8-76	Q9Y651	SOX21	37	E	P	0.865993003315	0.343576731880256
SOX21_HUMAN/8-76	Q9Y651	SOX21	37	E	Q	0.00810401021748247	0.130810732375654
SOX21_HUMAN/8-76	Q9Y651	SOX21	37	E	R	0.472933983980832	0.277355251413663
SOX21_HUMAN/8-76	Q9Y651	SOX21	37	E	S	0.351297621664173	0.0870588157714552
SOX21_HUMAN/8-76	Q9Y651	SOX21	37	E	T	0.107531968053671	0.19161516637064
SOX21_HUMAN/8-76	Q9Y651	SOX21	37	E	V	0.394876942027075	0.20231152203475
SOX21_HUMAN/8-76	Q9Y651	SOX21	37	E	W	0.792223201178598	0.445195341409415
SOX21_HUMAN/8-76	Q9Y651	SOX21	37	E	Y	0.513063434365179	0.217738019163538
TF7L2_HUMAN/350-418	Q9NQB0	TF7L2	379	A	C	0.64670539483615	0.0819919809229532
TF7L2_HUMAN/350-418	Q9NQB0	TF7L2	379	A	D	-0.00982412139394502	0.125260409909549
TF7L2_HUMAN/350-418	Q9NQB0	TF7L2	379	A	E	-0.491437509579359	0.149715672018575
TF7L2_HUMAN/350-418	Q9NQB0	TF7L2	379	A	F	0.585629119378124	0.327644218818556
TF7L2_HUMAN/350-418	Q9NQB0	TF7L2	379	A	G	0.400073783865731	0.251986402598308
TF7L2_HUMAN/350-418	Q9NQB0	TF7L2	379	A	H	0.158095034909786	0.207518474035023
TF7L2_HUMAN/350-418	Q9NQB0	TF7L2	379	A	I	0.291549418286381	0.29115965358586
TF7L2_HUMAN/350-418	Q9NQB0	TF7L2	379	A	K	0.209554710588772	0.28953205820131
TF7L2_HUMAN/350-418	Q9NQB0	TF7L2	379	A	L	0.358434434754185	0.227071128135665
TF7L2_HUMAN/350-418	Q9NQB0	TF7L2	379	A	M	0.12502021153349	0.141917580915534
TF7L2_HUMAN/350-418	Q9NQB0	TF7L2	379	A	N	0.484514181849508	0.10677683898859
TF7L2_HUMAN/350-418	Q9NQB0	TF7L2	379	A	P	0.865993003315	0.343576731880256
TF7L2_HUMAN/350-418	Q9NQB0	TF7L2	379	A	Q	0.00810401021748247	0.130810732375654
TF7L2_HUMAN/350-418	Q9NQB0	TF7L2	379	A	R	0.472933983980832	0.277355251413663
TF7L2_HUMAN/350-418	Q9NQB0	TF7L2	379	A	S	0.351297621664173	0.0870588157714552
TF7L2_HUMAN/350-418	Q9NQB0	TF7L2	379	A	T	0.107531968053671	0.19161516637064
TF7L2_HUMAN/350-418	Q9NQB0	TF7L2	379	A	V	0.394876942027075	0.20231152203475
TF7L2_HUMAN/350-418	Q9NQB0	TF7L2	379	A	W	0.792223201178598	0.445195341409415
TF7L2_HUMAN/350-418	Q9NQB0	TF7L2	379	A	Y	0.513063434365179	0.217738019163538
SOX2_HUMAN/41-109	P48431	SOX2	70	E	A	0.254076565222758	0.0744676689337102
SOX2_HUMAN/41-109	P48431	SOX2	70	E	C	0.64670539483615	0.0819919809229532
SOX2_HUMAN/41-109	P48431	SOX2	70	E	D	-0.00982412139394502	0.125260409909549
SOX2_HUMAN/41-109	P48431	SOX2	70	E	F	0.585629119378124	0.327644218818556
SOX2_HUMAN/41-109	P48431	SOX2	70	E	G	0.400073783865731	0.251986402598308
SOX2_HUMAN/41-109	P48431	SOX2	70	E	H	0.158095034909786	0.207518474035023
SOX2_HUMAN/41-109	P48431	SOX2	70	E	I	0.291549418286381	0.29115965358586
SOX2_HUMAN/41-109	P48431	SOX2	70	E	K	0.209554710588772	0.28953205820131
SOX2_HUMAN/41-109	P48431	SOX2	70	E	L	0.358434434754185	0.227071128135665
SOX2_HUMAN/41-109	P48431	SOX2	70	E	M	0.12502021153349	0.141917580915534
SOX2_HUMAN/41-109	P48431	SOX2	70	E	N	0.484514181849508	0.10677683898859
SOX2_HUMAN/41-109	P48431	SOX2	70	E	P	0.865993003315	0.343576731880256
SOX2_HUMAN/41-109	P48431	SOX2	70	E	Q	0.00810401021748247	0.130810732375654
SOX2_HUMAN/41-109	P48431	SOX2	70	E	R	0.472933983980832	0.277355251413663
SOX2_HUMAN/41-109	P48431	SOX2	70	E	S	0.351297621664173	0.0870588157714552
SOX2_HUMAN/41-109	P48431	SOX2	70	E	T	0.107531968053671	0.19161516637064
SOX2_HUMAN/41-109	P48431	SOX2	70	E	V	0.394876942027075	0.20231152203475
SOX2_HUMAN/41-109	P48431	SOX2	70	E	W	0.792223201178598	0.445195341409415
SOX2_HUMAN/41-109	P48431	SOX2	70	E	Y	0.513063434365179	0.217738019163538
HMGB3_HUMAN/93-161	O15347	HMGB3	122	D	A	0.254076565222758	0.0744676689337102
HMGB3_HUMAN/93-161	O15347	HMGB3	122	D	C	0.64670539483615	0.0819919809229532
HMGB3_HUMAN/93-161	O15347	HMGB3	122	D	E	-0.491437509579359	0.149715672018575
HMGB3_HUMAN/93-161	O15347	HMGB3	122	D	F	0.585629119378124	0.327644218818556
HMGB3_HUMAN/93-161	O15347	HMGB3	122	D	G	0.400073783865731	0.251986402598308
HMGB3_HUMAN/93-161	O15347	HMGB3	122	D	H	0.158095034909786	0.207518474035023
HMGB3_HUMAN/93-161	O15347	HMGB3	122	D	I	0.291549418286381	0.29115965358586
HMGB3_HUMAN/93-161	O15347	HMGB3	122	D	K	0.209554710588772	0.28953205820131
HMGB3_HUMAN/93-161	O15347	HMGB3	122	D	L	0.358434434754185	0.227071128135665
HMGB3_HUMAN/93-161	O15347	HMGB3	122	D	M	0.12502021153349	0.141917580915534
HMGB3_HUMAN/93-161	O15347	HMGB3	122	D	N	0.484514181849508	0.10677683898859
HMGB3_HUMAN/93-161	O15347	HMGB3	122	D	P	0.865993003315	0.343576731880256
HMGB3_HUMAN/93-161	O15347	HMGB3	122	D	Q	0.00810401021748247	0.130810732375654
HMGB3_HUMAN/93-161	O15347	HMGB3	122	D	R	0.472933983980832	0.277355251413663
HMGB3_HUMAN/93-161	O15347	HMGB3	122	D	S	0.351297621664173	0.0870588157714552
HMGB3_HUMAN/93-161	O15347	HMGB3	122	D	T	0.107531968053671	0.19161516637064
HMGB3_HUMAN/93-161	O15347	HMGB3	122	D	V	0.394876942027075	0.20231152203475
HMGB3_HUMAN/93-161	O15347	HMGB3	122	D	W	0.792223201178598	0.445195341409415
HMGB3_HUMAN/93-161	O15347	HMGB3	122	D	Y	0.513063434365179	0.217738019163538
SOX18_HUMAN/85-153	P35713	SOX18	114	V	A	0.254076565222758	0.0744676689337102
SOX18_HUMAN/85-153	P35713	SOX18	114	V	C	0.64670539483615	0.0819919809229532
SOX18_HUMAN/85-153	P35713	SOX18	114	V	D	-0.00982412139394502	0.125260409909549
SOX18_HUMAN/85-153	P35713	SOX18	114	V	E	-0.491437509579359	0.149715672018575
SOX18_HUMAN/85-153	P35713	SOX18	114	V	F	0.585629119378124	0.327644218818556
SOX18_HUMAN/85-153	P35713	SOX18	114	V	G	0.400073783865731	0.251986402598308
SOX18_HUMAN/85-153	P35713	SOX18	114	V	H	0.158095034909786	0.207518474035023
SOX18_HUMAN/85-153	P35713	SOX18	114	V	I	0.291549418286381	0.29115965358586
SOX18_HUMAN/85-153	P35713	SOX18	114	V	K	0.209554710588772	0.28953205820131
SOX18_HUMAN/85-153	P35713	SOX18	114	V	L	0.358434434754185	0.227071128135665
SOX18_HUMAN/85-153	P35713	SOX18	114	V	M	0.12502021153349	0.141917580915534
SOX18_HUMAN/85-153	P35713	SOX18	114	V	N	0.484514181849508	0.10677683898859
SOX18_HUMAN/85-153	P35713	SOX18	114	V	P	0.865993003315	0.343576731880256
SOX18_HUMAN/85-153	P35713	SOX18	114	V	Q	0.00810401021748247	0.130810732375654
SOX18_HUMAN/85-153	P35713	SOX18	114	V	R	0.472933983980832	0.277355251413663
SOX18_HUMAN/85-153	P35713	SOX18	114	V	S	0.351297621664173	0.0870588157714552
SOX18_HUMAN/85-153	P35713	SOX18	114	V	T	0.107531968053671	0.19161516637064
SOX18_HUMAN/85-153	P35713	SOX18	114	V	W	0.792223201178598	0.445195341409415
SOX18_HUMAN/85-153	P35713	SOX18	114	V	Y	0.513063434365179	0.217738019163538
UBFL6_HUMAN/107-181	P0CB48	UBFL6	136	E	A	0.254076565222758	0.0744676689337102
UBFL6_HUMAN/107-181	P0CB48	UBFL6	136	E	C	0.64670539483615	0.0819919809229532
UBFL6_HUMAN/107-181	P0CB48	UBFL6	136	E	D	-0.00982412139394502	0.125260409909549
UBFL6_HUMAN/107-181	P0CB48	UBFL6	136	E	F	0.585629119378124	0.327644218818556
UBFL6_HUMAN/107-181	P0CB48	UBFL6	136	E	G	0.400073783865731	0.251986402598308
UBFL6_HUMAN/107-181	P0CB48	UBFL6	136	E	H	0.158095034909786	0.207518474035023
UBFL6_HUMAN/107-181	P0CB48	UBFL6	136	E	I	0.291549418286381	0.29115965358586
UBFL6_HUMAN/107-181	P0CB48	UBFL6	136	E	K	0.209554710588772	0.28953205820131
UBFL6_HUMAN/107-181	P0CB48	UBFL6	136	E	L	0.358434434754185	0.227071128135665
UBFL6_HUMAN/107-181	P0CB48	UBFL6	136	E	M	0.12502021153349	0.141917580915534
UBFL6_HUMAN/107-181	P0CB48	UBFL6	136	E	N	0.484514181849508	0.10677683898859
UBFL6_HUMAN/107-181	P0CB48	UBFL6	136	E	P	0.865993003315	0.343576731880256
UBFL6_HUMAN/107-181	P0CB48	UBFL6	136	E	Q	0.00810401021748247	0.130810732375654
UBFL6_HUMAN/107-181	P0CB48	UBFL6	136	E	R	0.472933983980832	0.277355251413663
UBFL6_HUMAN/107-181	P0CB48	UBFL6	136	E	S	0.351297621664173	0.0870588157714552
UBFL6_HUMAN/107-181	P0CB48	UBFL6	136	E	T	0.107531968053671	0.19161516637064
UBFL6_HUMAN/107-181	P0CB48	UBFL6	136	E	V	0.394876942027075	0.20231152203475
UBFL6_HUMAN/107-181	P0CB48	UBFL6	136	E	W	0.792223201178598	0.445195341409415
UBFL6_HUMAN/107-181	P0CB48	UBFL6	136	E	Y	0.513063434365179	0.217738019163538
SOX8_HUMAN/102-170	P57073	SOX8	131	E	A	0.254076565222758	0.0744676689337102
SOX8_HUMAN/102-170	P57073	SOX8	131	E	C	0.64670539483615	0.0819919809229532
SOX8_HUMAN/102-170	P57073	SOX8	131	E	D	-0.00982412139394502	0.125260409909549
SOX8_HUMAN/102-170	P57073	SOX8	131	E	F	0.585629119378124	0.327644218818556
SOX8_HUMAN/102-170	P57073	SOX8	131	E	G	0.400073783865731	0.251986402598308
SOX8_HUMAN/102-170	P57073	SOX8	131	E	H	0.158095034909786	0.207518474035023
SOX8_HUMAN/102-170	P57073	SOX8	131	E	I	0.291549418286381	0.29115965358586
SOX8_HUMAN/102-170	P57073	SOX8	131	E	K	0.209554710588772	0.28953205820131
SOX8_HUMAN/102-170	P57073	SOX8	131	E	L	0.358434434754185	0.227071128135665
SOX8_HUMAN/102-170	P57073	SOX8	131	E	M	0.12502021153349	0.141917580915534
SOX8_HUMAN/102-170	P57073	SOX8	131	E	N	0.484514181849508	0.10677683898859
SOX8_HUMAN/102-170	P57073	SOX8	131	E	P	0.865993003315	0.343576731880256
SOX8_HUMAN/102-170	P57073	SOX8	131	E	Q	0.00810401021748247	0.130810732375654
SOX8_HUMAN/102-170	P57073	SOX8	131	E	R	0.472933983980832	0.277355251413663
SOX8_HUMAN/102-170	P57073	SOX8	131	E	S	0.351297621664173	0.0870588157714552
SOX8_HUMAN/102-170	P57073	SOX8	131	E	T	0.107531968053671	0.19161516637064
SOX8_HUMAN/102-170	P57073	SOX8	131	E	V	0.394876942027075	0.20231152203475
SOX8_HUMAN/102-170	P57073	SOX8	131	E	W	0.792223201178598	0.445195341409415
SOX8_HUMAN/102-170	P57073	SOX8	131	E	Y	0.513063434365179	0.217738019163538
CIC_HUMAN/200-268	Q96RK0	CIC	229	T	A	0.254076565222758	0.0744676689337102
CIC_HUMAN/200-268	Q96RK0	CIC	229	T	C	0.64670539483615	0.0819919809229532
CIC_HUMAN/200-268	Q96RK0	CIC	229	T	D	-0.00982412139394502	0.125260409909549
CIC_HUMAN/200-268	Q96RK0	CIC	229	T	E	-0.491437509579359	0.149715672018575
CIC_HUMAN/200-268	Q96RK0	CIC	229	T	F	0.585629119378124	0.327644218818556
CIC_HUMAN/200-268	Q96RK0	CIC	229	T	G	0.400073783865731	0.251986402598308
CIC_HUMAN/200-268	Q96RK0	CIC	229	T	H	0.158095034909786	0.207518474035023
CIC_HUMAN/200-268	Q96RK0	CIC	229	T	I	0.291549418286381	0.29115965358586
CIC_HUMAN/200-268	Q96RK0	CIC	229	T	K	0.209554710588772	0.28953205820131
CIC_HUMAN/200-268	Q96RK0	CIC	229	T	L	0.358434434754185	0.227071128135665
CIC_HUMAN/200-268	Q96RK0	CIC	229	T	M	0.12502021153349	0.141917580915534
CIC_HUMAN/200-268	Q96RK0	CIC	229	T	N	0.484514181849508	0.10677683898859
CIC_HUMAN/200-268	Q96RK0	CIC	229	T	P	0.865993003315	0.343576731880256
CIC_HUMAN/200-268	Q96RK0	CIC	229	T	Q	0.00810401021748247	0.130810732375654
CIC_HUMAN/200-268	Q96RK0	CIC	229	T	R	0.472933983980832	0.277355251413663
CIC_HUMAN/200-268	Q96RK0	CIC	229	T	S	0.351297621664173	0.0870588157714552
CIC_HUMAN/200-268	Q96RK0	CIC	229	T	V	0.394876942027075	0.20231152203475
CIC_HUMAN/200-268	Q96RK0	CIC	229	T	W	0.792223201178598	0.445195341409415
CIC_HUMAN/200-268	Q96RK0	CIC	229	T	Y	0.513063434365179	0.217738019163538
HGB1A_HUMAN/95-163	B2RPK0	HGB1A	124	D	A	0.254076565222758	0.0744676689337102
HGB1A_HUMAN/95-163	B2RPK0	HGB1A	124	D	C	0.64670539483615	0.0819919809229532
HGB1A_HUMAN/95-163	B2RPK0	HGB1A	124	D	E	-0.491437509579359	0.149715672018575
HGB1A_HUMAN/95-163	B2RPK0	HGB1A	124	D	F	0.585629119378124	0.327644218818556
HGB1A_HUMAN/95-163	B2RPK0	HGB1A	124	D	G	0.400073783865731	0.251986402598308
HGB1A_HUMAN/95-163	B2RPK0	HGB1A	124	D	H	0.158095034909786	0.207518474035023
HGB1A_HUMAN/95-163	B2RPK0	HGB1A	124	D	I	0.291549418286381	0.29115965358586
HGB1A_HUMAN/95-163	B2RPK0	HGB1A	124	D	K	0.209554710588772	0.28953205820131
HGB1A_HUMAN/95-163	B2RPK0	HGB1A	124	D	L	0.358434434754185	0.227071128135665
HGB1A_HUMAN/95-163	B2RPK0	HGB1A	124	D	M	0.12502021153349	0.141917580915534
HGB1A_HUMAN/95-163	B2RPK0	HGB1A	124	D	N	0.484514181849508	0.10677683898859
HGB1A_HUMAN/95-163	B2RPK0	HGB1A	124	D	P	0.865993003315	0.343576731880256
HGB1A_HUMAN/95-163	B2RPK0	HGB1A	124	D	Q	0.00810401021748247	0.130810732375654
HGB1A_HUMAN/95-163	B2RPK0	HGB1A	124	D	R	0.472933983980832	0.277355251413663
HGB1A_HUMAN/95-163	B2RPK0	HGB1A	124	D	S	0.351297621664173	0.0870588157714552
HGB1A_HUMAN/95-163	B2RPK0	HGB1A	124	D	T	0.107531968053671	0.19161516637064
HGB1A_HUMAN/95-163	B2RPK0	HGB1A	124	D	V	0.394876942027075	0.20231152203475
HGB1A_HUMAN/95-163	B2RPK0	HGB1A	124	D	W	0.792223201178598	0.445195341409415
HGB1A_HUMAN/95-163	B2RPK0	HGB1A	124	D	Y	0.513063434365179	0.217738019163538
SOX9_HUMAN/105-173	P48436	SOX9	134	E	A	0.254076565222758	0.0744676689337102
SOX9_HUMAN/105-173	P48436	SOX9	134	E	C	0.64670539483615	0.0819919809229532
SOX9_HUMAN/105-173	P48436	SOX9	134	E	D	-0.00982412139394502	0.125260409909549
SOX9_HUMAN/105-173	P48436	SOX9	134	E	F	0.585629119378124	0.327644218818556
SOX9_HUMAN/105-173	P48436	SOX9	134	E	G	0.400073783865731	0.251986402598308
SOX9_HUMAN/105-173	P48436	SOX9	134	E	H	0.158095034909786	0.207518474035023
SOX9_HUMAN/105-173	P48436	SOX9	134	E	I	0.291549418286381	0.29115965358586
SOX9_HUMAN/105-173	P48436	SOX9	134	E	K	0.209554710588772	0.28953205820131
SOX9_HUMAN/105-173	P48436	SOX9	134	E	L	0.358434434754185	0.227071128135665
SOX9_HUMAN/105-173	P48436	SOX9	134	E	M	0.12502021153349	0.141917580915534
SOX9_HUMAN/105-173	P48436	SOX9	134	E	N	0.484514181849508	0.10677683898859
SOX9_HUMAN/105-173	P48436	SOX9	134	E	P	0.865993003315	0.343576731880256
SOX9_HUMAN/105-173	P48436	SOX9	134	E	Q	0.00810401021748247	0.130810732375654
SOX9_HUMAN/105-173	P48436	SOX9	134	E	R	0.472933983980832	0.277355251413663
SOX9_HUMAN/105-173	P48436	SOX9	134	E	S	0.351297621664173	0.0870588157714552
SOX9_HUMAN/105-173	P48436	SOX9	134	E	T	0.107531968053671	0.19161516637064
SOX9_HUMAN/105-173	P48436	SOX9	134	E	V	0.394876942027075	0.20231152203475
SOX9_HUMAN/105-173	P48436	SOX9	134	E	W	0.792223201178598	0.445195341409415
SOX9_HUMAN/105-173	P48436	SOX9	134	E	Y	0.513063434365179	0.217738019163538
HMGX4_HUMAN/407-473	Q9UGU5	HMGX4	436	E	A	0.254076565222758	0.0744676689337102
HMGX4_HUMAN/407-473	Q9UGU5	HMGX4	436	E	C	0.64670539483615	0.0819919809229532
HMGX4_HUMAN/407-473	Q9UGU5	HMGX4	436	E	D	-0.00982412139394502	0.125260409909549
HMGX4_HUMAN/407-473	Q9UGU5	HMGX4	436	E	F	0.585629119378124	0.327644218818556
HMGX4_HUMAN/407-473	Q9UGU5	HMGX4	436	E	G	0.400073783865731	0.251986402598308
HMGX4_HUMAN/407-473	Q9UGU5	HMGX4	436	E	H	0.158095034909786	0.207518474035023
HMGX4_HUMAN/407-473	Q9UGU5	HMGX4	436	E	I	0.291549418286381	0.29115965358586
HMGX4_HUMAN/407-473	Q9UGU5	HMGX4	436	E	K	0.209554710588772	0.28953205820131
HMGX4_HUMAN/407-473	Q9UGU5	HMGX4	436	E	L	0.358434434754185	0.227071128135665
HMGX4_HUMAN/407-473	Q9UGU5	HMGX4	436	E	M	0.12502021153349	0.141917580915534
HMGX4_HUMAN/407-473	Q9UGU5	HMGX4	436	E	N	0.484514181849508	0.10677683898859
HMGX4_HUMAN/407-473	Q9UGU5	HMGX4	436	E	P	0.865993003315	0.343576731880256
HMGX4_HUMAN/407-473	Q9UGU5	HMGX4	436	E	Q	0.00810401021748247	0.130810732375654
HMGX4_HUMAN/407-473	Q9UGU5	HMGX4	436	E	R	0.472933983980832	0.277355251413663
HMGX4_HUMAN/407-473	Q9UGU5	HMGX4	436	E	S	0.351297621664173	0.0870588157714552
HMGX4_HUMAN/407-473	Q9UGU5	HMGX4	436	E	T	0.107531968053671	0.19161516637064
HMGX4_HUMAN/407-473	Q9UGU5	HMGX4	436	E	V	0.394876942027075	0.20231152203475
HMGX4_HUMAN/407-473	Q9UGU5	HMGX4	436	E	W	0.792223201178598	0.445195341409415
HMGX4_HUMAN/407-473	Q9UGU5	HMGX4	436	E	Y	0.513063434365179	0.217738019163538
SMCE1_HUMAN/66-134	Q969G3	SMCE1	95	E	A	0.254076565222758	0.0744676689337102
SMCE1_HUMAN/66-134	Q969G3	SMCE1	95	E	C	0.64670539483615	0.0819919809229532
SMCE1_HUMAN/66-134	Q969G3	SMCE1	95	E	D	-0.00982412139394502	0.125260409909549
SMCE1_HUMAN/66-134	Q969G3	SMCE1	95	E	F	0.585629119378124	0.327644218818556
SMCE1_HUMAN/66-134	Q969G3	SMCE1	95	E	G	0.400073783865731	0.251986402598308
SMCE1_HUMAN/66-134	Q969G3	SMCE1	95	E	H	0.158095034909786	0.207518474035023
SMCE1_HUMAN/66-134	Q969G3	SMCE1	95	E	I	0.291549418286381	0.29115965358586
SMCE1_HUMAN/66-134	Q969G3	SMCE1	95	E	K	0.209554710588772	0.28953205820131
SMCE1_HUMAN/66-134	Q969G3	SMCE1	95	E	L	0.358434434754185	0.227071128135665
SMCE1_HUMAN/66-134	Q969G3	SMCE1	95	E	M	0.12502021153349	0.141917580915534
SMCE1_HUMAN/66-134	Q969G3	SMCE1	95	E	N	0.484514181849508	0.10677683898859
SMCE1_HUMAN/66-134	Q969G3	SMCE1	95	E	P	0.865993003315	0.343576731880256
SMCE1_HUMAN/66-134	Q969G3	SMCE1	95	E	Q	0.00810401021748247	0.130810732375654
SMCE1_HUMAN/66-134	Q969G3	SMCE1	95	E	R	0.472933983980832	0.277355251413663
SMCE1_HUMAN/66-134	Q969G3	SMCE1	95	E	S	0.351297621664173	0.0870588157714552
SMCE1_HUMAN/66-134	Q969G3	SMCE1	95	E	T	0.107531968053671	0.19161516637064
SMCE1_HUMAN/66-134	Q969G3	SMCE1	95	E	V	0.394876942027075	0.20231152203475
SMCE1_HUMAN/66-134	Q969G3	SMCE1	95	E	W	0.792223201178598	0.445195341409415
SMCE1_HUMAN/66-134	Q969G3	SMCE1	95	E	Y	0.513063434365179	0.217738019163538
TCF7_HUMAN/269-337	P36402	TCF7	298	A	C	0.64670539483615	0.0819919809229532
TCF7_HUMAN/269-337	P36402	TCF7	298	A	D	-0.00982412139394502	0.125260409909549
TCF7_HUMAN/269-337	P36402	TCF7	298	A	E	-0.491437509579359	0.149715672018575
TCF7_HUMAN/269-337	P36402	TCF7	298	A	F	0.585629119378124	0.327644218818556
TCF7_HUMAN/269-337	P36402	TCF7	298	A	G	0.400073783865731	0.251986402598308
TCF7_HUMAN/269-337	P36402	TCF7	298	A	H	0.158095034909786	0.207518474035023
TCF7_HUMAN/269-337	P36402	TCF7	298	A	I	0.291549418286381	0.29115965358586
TCF7_HUMAN/269-337	P36402	TCF7	298	A	K	0.209554710588772	0.28953205820131
TCF7_HUMAN/269-337	P36402	TCF7	298	A	L	0.358434434754185	0.227071128135665
TCF7_HUMAN/269-337	P36402	TCF7	298	A	M	0.12502021153349	0.141917580915534
TCF7_HUMAN/269-337	P36402	TCF7	298	A	N	0.484514181849508	0.10677683898859
TCF7_HUMAN/269-337	P36402	TCF7	298	A	P	0.865993003315	0.343576731880256
TCF7_HUMAN/269-337	P36402	TCF7	298	A	Q	0.00810401021748247	0.130810732375654
TCF7_HUMAN/269-337	P36402	TCF7	298	A	R	0.472933983980832	0.277355251413663
TCF7_HUMAN/269-337	P36402	TCF7	298	A	S	0.351297621664173	0.0870588157714552
TCF7_HUMAN/269-337	P36402	TCF7	298	A	T	0.107531968053671	0.19161516637064
TCF7_HUMAN/269-337	P36402	TCF7	298	A	V	0.394876942027075	0.20231152203475
TCF7_HUMAN/269-337	P36402	TCF7	298	A	W	0.792223201178598	0.445195341409415
TCF7_HUMAN/269-337	P36402	TCF7	298	A	Y	0.513063434365179	0.217738019163538
MEIOS_HUMAN/540-606	C9JSJ3	MEIOS	569	A	C	0.64670539483615	0.0819919809229532
MEIOS_HUMAN/540-606	C9JSJ3	MEIOS	569	A	D	-0.00982412139394502	0.125260409909549
MEIOS_HUMAN/540-606	C9JSJ3	MEIOS	569	A	E	-0.491437509579359	0.149715672018575
MEIOS_HUMAN/540-606	C9JSJ3	MEIOS	569	A	F	0.585629119378124	0.327644218818556
MEIOS_HUMAN/540-606	C9JSJ3	MEIOS	569	A	G	0.400073783865731	0.251986402598308
MEIOS_HUMAN/540-606	C9JSJ3	MEIOS	569	A	H	0.158095034909786	0.207518474035023
MEIOS_HUMAN/540-606	C9JSJ3	MEIOS	569	A	I	0.291549418286381	0.29115965358586
MEIOS_HUMAN/540-606	C9JSJ3	MEIOS	569	A	K	0.209554710588772	0.28953205820131
MEIOS_HUMAN/540-606	C9JSJ3	MEIOS	569	A	L	0.358434434754185	0.227071128135665
MEIOS_HUMAN/540-606	C9JSJ3	MEIOS	569	A	M	0.12502021153349	0.141917580915534
MEIOS_HUMAN/540-606	C9JSJ3	MEIOS	569	A	N	0.484514181849508	0.10677683898859
MEIOS_HUMAN/540-606	C9JSJ3	MEIOS	569	A	P	0.865993003315	0.343576731880256
MEIOS_HUMAN/540-606	C9JSJ3	MEIOS	569	A	Q	0.00810401021748247	0.130810732375654
MEIOS_HUMAN/540-606	C9JSJ3	MEIOS	569	A	R	0.472933983980832	0.277355251413663
MEIOS_HUMAN/540-606	C9JSJ3	MEIOS	569	A	S	0.351297621664173	0.0870588157714552
MEIOS_HUMAN/540-606	C9JSJ3	MEIOS	569	A	T	0.107531968053671	0.19161516637064
MEIOS_HUMAN/540-606	C9JSJ3	MEIOS	569	A	V	0.394876942027075	0.20231152203475
MEIOS_HUMAN/540-606	C9JSJ3	MEIOS	569	A	W	0.792223201178598	0.445195341409415
MEIOS_HUMAN/540-606	C9JSJ3	MEIOS	569	A	Y	0.513063434365179	0.217738019163538
HMGB4_HUMAN/93-161	Q8WW32	HMGB4	122	Q	A	0.254076565222758	0.0744676689337102
HMGB4_HUMAN/93-161	Q8WW32	HMGB4	122	Q	C	0.64670539483615	0.0819919809229532
HMGB4_HUMAN/93-161	Q8WW32	HMGB4	122	Q	D	-0.00982412139394502	0.125260409909549
HMGB4_HUMAN/93-161	Q8WW32	HMGB4	122	Q	E	-0.491437509579359	0.149715672018575
HMGB4_HUMAN/93-161	Q8WW32	HMGB4	122	Q	F	0.585629119378124	0.327644218818556
HMGB4_HUMAN/93-161	Q8WW32	HMGB4	122	Q	G	0.400073783865731	0.251986402598308
HMGB4_HUMAN/93-161	Q8WW32	HMGB4	122	Q	H	0.158095034909786	0.207518474035023
HMGB4_HUMAN/93-161	Q8WW32	HMGB4	122	Q	I	0.291549418286381	0.29115965358586
HMGB4_HUMAN/93-161	Q8WW32	HMGB4	122	Q	K	0.209554710588772	0.28953205820131
HMGB4_HUMAN/93-161	Q8WW32	HMGB4	122	Q	L	0.358434434754185	0.227071128135665
HMGB4_HUMAN/93-161	Q8WW32	HMGB4	122	Q	M	0.12502021153349	0.141917580915534
HMGB4_HUMAN/93-161	Q8WW32	HMGB4	122	Q	N	0.484514181849508	0.10677683898859
HMGB4_HUMAN/93-161	Q8WW32	HMGB4	122	Q	P	0.865993003315	0.343576731880256
HMGB4_HUMAN/93-161	Q8WW32	HMGB4	122	Q	R	0.472933983980832	0.277355251413663
HMGB4_HUMAN/93-161	Q8WW32	HMGB4	122	Q	S	0.351297621664173	0.0870588157714552
HMGB4_HUMAN/93-161	Q8WW32	HMGB4	122	Q	T	0.107531968053671	0.19161516637064
HMGB4_HUMAN/93-161	Q8WW32	HMGB4	122	Q	V	0.394876942027075	0.20231152203475
HMGB4_HUMAN/93-161	Q8WW32	HMGB4	122	Q	W	0.792223201178598	0.445195341409415
HMGB4_HUMAN/93-161	Q8WW32	HMGB4	122	Q	Y	0.513063434365179	0.217738019163538
SOX14_HUMAN/8-76	O95416	SOX14	37	E	A	0.254076565222758	0.0744676689337102
SOX14_HUMAN/8-76	O95416	SOX14	37	E	C	0.64670539483615	0.0819919809229532
SOX14_HUMAN/8-76	O95416	SOX14	37	E	D	-0.00982412139394502	0.125260409909549
SOX14_HUMAN/8-76	O95416	SOX14	37	E	F	0.585629119378124	0.327644218818556
SOX14_HUMAN/8-76	O95416	SOX14	37	E	G	0.400073783865731	0.251986402598308
SOX14_HUMAN/8-76	O95416	SOX14	37	E	H	0.158095034909786	0.207518474035023
SOX14_HUMAN/8-76	O95416	SOX14	37	E	I	0.291549418286381	0.29115965358586
SOX14_HUMAN/8-76	O95416	SOX14	37	E	K	0.209554710588772	0.28953205820131
SOX14_HUMAN/8-76	O95416	SOX14	37	E	L	0.358434434754185	0.227071128135665
SOX14_HUMAN/8-76	O95416	SOX14	37	E	M	0.12502021153349	0.141917580915534
SOX14_HUMAN/8-76	O95416	SOX14	37	E	N	0.484514181849508	0.10677683898859
SOX14_HUMAN/8-76	O95416	SOX14	37	E	P	0.865993003315	0.343576731880256
SOX14_HUMAN/8-76	O95416	SOX14	37	E	Q	0.00810401021748247	0.130810732375654
SOX14_HUMAN/8-76	O95416	SOX14	37	E	R	0.472933983980832	0.277355251413663
SOX14_HUMAN/8-76	O95416	SOX14	37	E	S	0.351297621664173	0.0870588157714552
SOX14_HUMAN/8-76	O95416	SOX14	37	E	T	0.107531968053671	0.19161516637064
SOX14_HUMAN/8-76	O95416	SOX14	37	E	V	0.394876942027075	0.20231152203475
SOX14_HUMAN/8-76	O95416	SOX14	37	E	W	0.792223201178598	0.445195341409415
SOX14_HUMAN/8-76	O95416	SOX14	37	E	Y	0.513063434365179	0.217738019163538
NSD2_HUMAN/455-508	O96028	NSD2	482	E	A	0.254076565222758	0.0744676689337102
NSD2_HUMAN/455-508	O96028	NSD2	482	E	C	0.64670539483615	0.0819919809229532
NSD2_HUMAN/455-508	O96028	NSD2	482	E	D	-0.00982412139394502	0.125260409909549
NSD2_HUMAN/455-508	O96028	NSD2	482	E	F	0.585629119378124	0.327644218818556
NSD2_HUMAN/455-508	O96028	NSD2	482	E	G	0.400073783865731	0.251986402598308
NSD2_HUMAN/455-508	O96028	NSD2	482	E	H	0.158095034909786	0.207518474035023
NSD2_HUMAN/455-508	O96028	NSD2	482	E	I	0.291549418286381	0.29115965358586
NSD2_HUMAN/455-508	O96028	NSD2	482	E	K	0.209554710588772	0.28953205820131
NSD2_HUMAN/455-508	O96028	NSD2	482	E	L	0.358434434754185	0.227071128135665
NSD2_HUMAN/455-508	O96028	NSD2	482	E	M	0.12502021153349	0.141917580915534
NSD2_HUMAN/455-508	O96028	NSD2	482	E	N	0.484514181849508	0.10677683898859
NSD2_HUMAN/455-508	O96028	NSD2	482	E	P	0.865993003315	0.343576731880256
NSD2_HUMAN/455-508	O96028	NSD2	482	E	Q	0.00810401021748247	0.130810732375654
NSD2_HUMAN/455-508	O96028	NSD2	482	E	R	0.472933983980832	0.277355251413663
NSD2_HUMAN/455-508	O96028	NSD2	482	E	S	0.351297621664173	0.0870588157714552
NSD2_HUMAN/455-508	O96028	NSD2	482	E	T	0.107531968053671	0.19161516637064
NSD2_HUMAN/455-508	O96028	NSD2	482	E	V	0.394876942027075	0.20231152203475
NSD2_HUMAN/455-508	O96028	NSD2	482	E	W	0.792223201178598	0.445195341409415
NSD2_HUMAN/455-508	O96028	NSD2	482	E	Y	0.513063434365179	0.217738019163538
SOX3_HUMAN/139-207	P41225	SOX3	168	E	A	0.254076565222758	0.0744676689337102
SOX3_HUMAN/139-207	P41225	SOX3	168	E	C	0.64670539483615	0.0819919809229532
SOX3_HUMAN/139-207	P41225	SOX3	168	E	D	-0.00982412139394502	0.125260409909549
SOX3_HUMAN/139-207	P41225	SOX3	168	E	F	0.585629119378124	0.327644218818556
SOX3_HUMAN/139-207	P41225	SOX3	168	E	G	0.400073783865731	0.251986402598308
SOX3_HUMAN/139-207	P41225	SOX3	168	E	H	0.158095034909786	0.207518474035023
SOX3_HUMAN/139-207	P41225	SOX3	168	E	I	0.291549418286381	0.29115965358586
SOX3_HUMAN/139-207	P41225	SOX3	168	E	K	0.209554710588772	0.28953205820131
SOX3_HUMAN/139-207	P41225	SOX3	168	E	L	0.358434434754185	0.227071128135665
SOX3_HUMAN/139-207	P41225	SOX3	168	E	M	0.12502021153349	0.141917580915534
SOX3_HUMAN/139-207	P41225	SOX3	168	E	N	0.484514181849508	0.10677683898859
SOX3_HUMAN/139-207	P41225	SOX3	168	E	P	0.865993003315	0.343576731880256
SOX3_HUMAN/139-207	P41225	SOX3	168	E	Q	0.00810401021748247	0.130810732375654
SOX3_HUMAN/139-207	P41225	SOX3	168	E	R	0.472933983980832	0.277355251413663
SOX3_HUMAN/139-207	P41225	SOX3	168	E	S	0.351297621664173	0.0870588157714552
SOX3_HUMAN/139-207	P41225	SOX3	168	E	T	0.107531968053671	0.19161516637064
SOX3_HUMAN/139-207	P41225	SOX3	168	E	V	0.394876942027075	0.20231152203475
SOX3_HUMAN/139-207	P41225	SOX3	168	E	W	0.792223201178598	0.445195341409415
SOX3_HUMAN/139-207	P41225	SOX3	168	E	Y	0.513063434365179	0.217738019163538
SOX6_HUMAN/621-689	P35712	SOX6	650	N	A	0.254076565222758	0.0744676689337102
SOX6_HUMAN/621-689	P35712	SOX6	650	N	C	0.64670539483615	0.0819919809229532
SOX6_HUMAN/621-689	P35712	SOX6	650	N	D	-0.00982412139394502	0.125260409909549
SOX6_HUMAN/621-689	P35712	SOX6	650	N	E	-0.491437509579359	0.149715672018575
SOX6_HUMAN/621-689	P35712	SOX6	650	N	F	0.585629119378124	0.327644218818556
SOX6_HUMAN/621-689	P35712	SOX6	650	N	G	0.400073783865731	0.251986402598308
SOX6_HUMAN/621-689	P35712	SOX6	650	N	H	0.158095034909786	0.207518474035023
SOX6_HUMAN/621-689	P35712	SOX6	650	N	I	0.291549418286381	0.29115965358586
SOX6_HUMAN/621-689	P35712	SOX6	650	N	K	0.209554710588772	0.28953205820131
SOX6_HUMAN/621-689	P35712	SOX6	650	N	L	0.358434434754185	0.227071128135665
SOX6_HUMAN/621-689	P35712	SOX6	650	N	M	0.12502021153349	0.141917580915534
SOX6_HUMAN/621-689	P35712	SOX6	650	N	P	0.865993003315	0.343576731880256
SOX6_HUMAN/621-689	P35712	SOX6	650	N	Q	0.00810401021748247	0.130810732375654
SOX6_HUMAN/621-689	P35712	SOX6	650	N	R	0.472933983980832	0.277355251413663
SOX6_HUMAN/621-689	P35712	SOX6	650	N	S	0.351297621664173	0.0870588157714552
SOX6_HUMAN/621-689	P35712	SOX6	650	N	T	0.107531968053671	0.19161516637064
SOX6_HUMAN/621-689	P35712	SOX6	650	N	V	0.394876942027075	0.20231152203475
SOX6_HUMAN/621-689	P35712	SOX6	650	N	W	0.792223201178598	0.445195341409415
SOX6_HUMAN/621-689	P35712	SOX6	650	N	Y	0.513063434365179	0.217738019163538
PMS1_HUMAN/571-638	P54277	PMS1	600	D	A	0.254076565222758	0.0744676689337102
PMS1_HUMAN/571-638	P54277	PMS1	600	D	C	0.64670539483615	0.0819919809229532
PMS1_HUMAN/571-638	P54277	PMS1	600	D	E	-0.491437509579359	0.149715672018575
PMS1_HUMAN/571-638	P54277	PMS1	600	D	F	0.585629119378124	0.327644218818556
PMS1_HUMAN/571-638	P54277	PMS1	600	D	G	0.400073783865731	0.251986402598308
PMS1_HUMAN/571-638	P54277	PMS1	600	D	H	0.158095034909786	0.207518474035023
PMS1_HUMAN/571-638	P54277	PMS1	600	D	I	0.291549418286381	0.29115965358586
PMS1_HUMAN/571-638	P54277	PMS1	600	D	K	0.209554710588772	0.28953205820131
PMS1_HUMAN/571-638	P54277	PMS1	600	D	L	0.358434434754185	0.227071128135665
PMS1_HUMAN/571-638	P54277	PMS1	600	D	M	0.12502021153349	0.141917580915534
PMS1_HUMAN/571-638	P54277	PMS1	600	D	N	0.484514181849508	0.10677683898859
PMS1_HUMAN/571-638	P54277	PMS1	600	D	P	0.865993003315	0.343576731880256
PMS1_HUMAN/571-638	P54277	PMS1	600	D	Q	0.00810401021748247	0.130810732375654
PMS1_HUMAN/571-638	P54277	PMS1	600	D	R	0.472933983980832	0.277355251413663
PMS1_HUMAN/571-638	P54277	PMS1	600	D	S	0.351297621664173	0.0870588157714552
PMS1_HUMAN/571-638	P54277	PMS1	600	D	T	0.107531968053671	0.19161516637064
PMS1_HUMAN/571-638	P54277	PMS1	600	D	V	0.394876942027075	0.20231152203475
PMS1_HUMAN/571-638	P54277	PMS1	600	D	W	0.792223201178598	0.445195341409415
PMS1_HUMAN/571-638	P54277	PMS1	600	D	Y	0.513063434365179	0.217738019163538
SSRP1_HUMAN/547-615	Q08945	SSRP1	576	D	A	0.254076565222758	0.0744676689337102
SSRP1_HUMAN/547-615	Q08945	SSRP1	576	D	C	0.64670539483615	0.0819919809229532
SSRP1_HUMAN/547-615	Q08945	SSRP1	576	D	E	-0.491437509579359	0.149715672018575
SSRP1_HUMAN/547-615	Q08945	SSRP1	576	D	F	0.585629119378124	0.327644218818556
SSRP1_HUMAN/547-615	Q08945	SSRP1	576	D	G	0.400073783865731	0.251986402598308
SSRP1_HUMAN/547-615	Q08945	SSRP1	576	D	H	0.158095034909786	0.207518474035023
SSRP1_HUMAN/547-615	Q08945	SSRP1	576	D	I	0.291549418286381	0.29115965358586
SSRP1_HUMAN/547-615	Q08945	SSRP1	576	D	K	0.209554710588772	0.28953205820131
SSRP1_HUMAN/547-615	Q08945	SSRP1	576	D	L	0.358434434754185	0.227071128135665
SSRP1_HUMAN/547-615	Q08945	SSRP1	576	D	M	0.12502021153349	0.141917580915534
SSRP1_HUMAN/547-615	Q08945	SSRP1	576	D	N	0.484514181849508	0.10677683898859
SSRP1_HUMAN/547-615	Q08945	SSRP1	576	D	P	0.865993003315	0.343576731880256
SSRP1_HUMAN/547-615	Q08945	SSRP1	576	D	Q	0.00810401021748247	0.130810732375654
SSRP1_HUMAN/547-615	Q08945	SSRP1	576	D	R	0.472933983980832	0.277355251413663
SSRP1_HUMAN/547-615	Q08945	SSRP1	576	D	S	0.351297621664173	0.0870588157714552
SSRP1_HUMAN/547-615	Q08945	SSRP1	576	D	T	0.107531968053671	0.19161516637064
SSRP1_HUMAN/547-615	Q08945	SSRP1	576	D	V	0.394876942027075	0.20231152203475
SSRP1_HUMAN/547-615	Q08945	SSRP1	576	D	W	0.792223201178598	0.445195341409415
SSRP1_HUMAN/547-615	Q08945	SSRP1	576	D	Y	0.513063434365179	0.217738019163538
UBFL1_HUMAN/100-168	P0CB47	UBFL1	129	E	A	0.254076565222758	0.0744676689337102
UBFL1_HUMAN/100-168	P0CB47	UBFL1	129	E	C	0.64670539483615	0.0819919809229532
UBFL1_HUMAN/100-168	P0CB47	UBFL1	129	E	D	-0.00982412139394502	0.125260409909549
UBFL1_HUMAN/100-168	P0CB47	UBFL1	129	E	F	0.585629119378124	0.327644218818556
UBFL1_HUMAN/100-168	P0CB47	UBFL1	129	E	G	0.400073783865731	0.251986402598308
UBFL1_HUMAN/100-168	P0CB47	UBFL1	129	E	H	0.158095034909786	0.207518474035023
UBFL1_HUMAN/100-168	P0CB47	UBFL1	129	E	I	0.291549418286381	0.29115965358586
UBFL1_HUMAN/100-168	P0CB47	UBFL1	129	E	K	0.209554710588772	0.28953205820131
UBFL1_HUMAN/100-168	P0CB47	UBFL1	129	E	L	0.358434434754185	0.227071128135665
UBFL1_HUMAN/100-168	P0CB47	UBFL1	129	E	M	0.12502021153349	0.141917580915534
UBFL1_HUMAN/100-168	P0CB47	UBFL1	129	E	N	0.484514181849508	0.10677683898859
UBFL1_HUMAN/100-168	P0CB47	UBFL1	129	E	P	0.865993003315	0.343576731880256
UBFL1_HUMAN/100-168	P0CB47	UBFL1	129	E	Q	0.00810401021748247	0.130810732375654
UBFL1_HUMAN/100-168	P0CB47	UBFL1	129	E	R	0.472933983980832	0.277355251413663
UBFL1_HUMAN/100-168	P0CB47	UBFL1	129	E	S	0.351297621664173	0.0870588157714552
UBFL1_HUMAN/100-168	P0CB47	UBFL1	129	E	T	0.107531968053671	0.19161516637064
UBFL1_HUMAN/100-168	P0CB47	UBFL1	129	E	V	0.394876942027075	0.20231152203475
UBFL1_HUMAN/100-168	P0CB47	UBFL1	129	E	W	0.792223201178598	0.445195341409415
UBFL1_HUMAN/100-168	P0CB47	UBFL1	129	E	Y	0.513063434365179	0.217738019163538
PB1_HUMAN/1379-1446	Q86U86	PB1	1408	E	A	0.254076565222758	0.0744676689337102
PB1_HUMAN/1379-1446	Q86U86	PB1	1408	E	C	0.64670539483615	0.0819919809229532
PB1_HUMAN/1379-1446	Q86U86	PB1	1408	E	D	-0.00982412139394502	0.125260409909549
PB1_HUMAN/1379-1446	Q86U86	PB1	1408	E	F	0.585629119378124	0.327644218818556
PB1_HUMAN/1379-1446	Q86U86	PB1	1408	E	G	0.400073783865731	0.251986402598308
PB1_HUMAN/1379-1446	Q86U86	PB1	1408	E	H	0.158095034909786	0.207518474035023
PB1_HUMAN/1379-1446	Q86U86	PB1	1408	E	I	0.291549418286381	0.29115965358586
PB1_HUMAN/1379-1446	Q86U86	PB1	1408	E	K	0.209554710588772	0.28953205820131
PB1_HUMAN/1379-1446	Q86U86	PB1	1408	E	L	0.358434434754185	0.227071128135665
PB1_HUMAN/1379-1446	Q86U86	PB1	1408	E	M	0.12502021153349	0.141917580915534
PB1_HUMAN/1379-1446	Q86U86	PB1	1408	E	N	0.484514181849508	0.10677683898859
PB1_HUMAN/1379-1446	Q86U86	PB1	1408	E	P	0.865993003315	0.343576731880256
PB1_HUMAN/1379-1446	Q86U86	PB1	1408	E	Q	0.00810401021748247	0.130810732375654
PB1_HUMAN/1379-1446	Q86U86	PB1	1408	E	R	0.472933983980832	0.277355251413663
PB1_HUMAN/1379-1446	Q86U86	PB1	1408	E	S	0.351297621664173	0.0870588157714552
PB1_HUMAN/1379-1446	Q86U86	PB1	1408	E	T	0.107531968053671	0.19161516637064
PB1_HUMAN/1379-1446	Q86U86	PB1	1408	E	V	0.394876942027075	0.20231152203475
PB1_HUMAN/1379-1446	Q86U86	PB1	1408	E	W	0.792223201178598	0.445195341409415
PB1_HUMAN/1379-1446	Q86U86	PB1	1408	E	Y	0.513063434365179	0.217738019163538
HM20A_HUMAN/103-171	Q9NP66	HM20A	132	E	A	0.254076565222758	0.0744676689337102
HM20A_HUMAN/103-171	Q9NP66	HM20A	132	E	C	0.64670539483615	0.0819919809229532
HM20A_HUMAN/103-171	Q9NP66	HM20A	132	E	D	-0.00982412139394502	0.125260409909549
HM20A_HUMAN/103-171	Q9NP66	HM20A	132	E	F	0.585629119378124	0.327644218818556
HM20A_HUMAN/103-171	Q9NP66	HM20A	132	E	G	0.400073783865731	0.251986402598308
HM20A_HUMAN/103-171	Q9NP66	HM20A	132	E	H	0.158095034909786	0.207518474035023
HM20A_HUMAN/103-171	Q9NP66	HM20A	132	E	I	0.291549418286381	0.29115965358586
HM20A_HUMAN/103-171	Q9NP66	HM20A	132	E	K	0.209554710588772	0.28953205820131
HM20A_HUMAN/103-171	Q9NP66	HM20A	132	E	L	0.358434434754185	0.227071128135665
HM20A_HUMAN/103-171	Q9NP66	HM20A	132	E	M	0.12502021153349	0.141917580915534
HM20A_HUMAN/103-171	Q9NP66	HM20A	132	E	N	0.484514181849508	0.10677683898859
HM20A_HUMAN/103-171	Q9NP66	HM20A	132	E	P	0.865993003315	0.343576731880256
HM20A_HUMAN/103-171	Q9NP66	HM20A	132	E	Q	0.00810401021748247	0.130810732375654
HM20A_HUMAN/103-171	Q9NP66	HM20A	132	E	R	0.472933983980832	0.277355251413663
HM20A_HUMAN/103-171	Q9NP66	HM20A	132	E	S	0.351297621664173	0.0870588157714552
HM20A_HUMAN/103-171	Q9NP66	HM20A	132	E	T	0.107531968053671	0.19161516637064
HM20A_HUMAN/103-171	Q9NP66	HM20A	132	E	V	0.394876942027075	0.20231152203475
HM20A_HUMAN/103-171	Q9NP66	HM20A	132	E	W	0.792223201178598	0.445195341409415
HM20A_HUMAN/103-171	Q9NP66	HM20A	132	E	Y	0.513063434365179	0.217738019163538
LEF1_HUMAN/299-367	Q9UJU2	LEF1	328	A	C	0.64670539483615	0.0819919809229532
LEF1_HUMAN/299-367	Q9UJU2	LEF1	328	A	D	-0.00982412139394502	0.125260409909549
LEF1_HUMAN/299-367	Q9UJU2	LEF1	328	A	E	-0.491437509579359	0.149715672018575
LEF1_HUMAN/299-367	Q9UJU2	LEF1	328	A	F	0.585629119378124	0.327644218818556
LEF1_HUMAN/299-367	Q9UJU2	LEF1	328	A	G	0.400073783865731	0.251986402598308
LEF1_HUMAN/299-367	Q9UJU2	LEF1	328	A	H	0.158095034909786	0.207518474035023
LEF1_HUMAN/299-367	Q9UJU2	LEF1	328	A	I	0.291549418286381	0.29115965358586
LEF1_HUMAN/299-367	Q9UJU2	LEF1	328	A	K	0.209554710588772	0.28953205820131
LEF1_HUMAN/299-367	Q9UJU2	LEF1	328	A	L	0.358434434754185	0.227071128135665
LEF1_HUMAN/299-367	Q9UJU2	LEF1	328	A	M	0.12502021153349	0.141917580915534
LEF1_HUMAN/299-367	Q9UJU2	LEF1	328	A	N	0.484514181849508	0.10677683898859
LEF1_HUMAN/299-367	Q9UJU2	LEF1	328	A	P	0.865993003315	0.343576731880256
LEF1_HUMAN/299-367	Q9UJU2	LEF1	328	A	Q	0.00810401021748247	0.130810732375654
LEF1_HUMAN/299-367	Q9UJU2	LEF1	328	A	R	0.472933983980832	0.277355251413663
LEF1_HUMAN/299-367	Q9UJU2	LEF1	328	A	S	0.351297621664173	0.0870588157714552
LEF1_HUMAN/299-367	Q9UJU2	LEF1	328	A	T	0.107531968053671	0.19161516637064
LEF1_HUMAN/299-367	Q9UJU2	LEF1	328	A	V	0.394876942027075	0.20231152203475
LEF1_HUMAN/299-367	Q9UJU2	LEF1	328	A	W	0.792223201178598	0.445195341409415
LEF1_HUMAN/299-367	Q9UJU2	LEF1	328	A	Y	0.513063434365179	0.217738019163538
TOX3_HUMAN/255-323	O15405	TOX3	284	E	A	0.254076565222758	0.0744676689337102
TOX3_HUMAN/255-323	O15405	TOX3	284	E	C	0.64670539483615	0.0819919809229532
TOX3_HUMAN/255-323	O15405	TOX3	284	E	D	-0.00982412139394502	0.125260409909549
TOX3_HUMAN/255-323	O15405	TOX3	284	E	F	0.585629119378124	0.327644218818556
TOX3_HUMAN/255-323	O15405	TOX3	284	E	G	0.400073783865731	0.251986402598308
TOX3_HUMAN/255-323	O15405	TOX3	284	E	H	0.158095034909786	0.207518474035023
TOX3_HUMAN/255-323	O15405	TOX3	284	E	I	0.291549418286381	0.29115965358586
TOX3_HUMAN/255-323	O15405	TOX3	284	E	K	0.209554710588772	0.28953205820131
TOX3_HUMAN/255-323	O15405	TOX3	284	E	L	0.358434434754185	0.227071128135665
TOX3_HUMAN/255-323	O15405	TOX3	284	E	M	0.12502021153349	0.141917580915534
TOX3_HUMAN/255-323	O15405	TOX3	284	E	N	0.484514181849508	0.10677683898859
TOX3_HUMAN/255-323	O15405	TOX3	284	E	P	0.865993003315	0.343576731880256
TOX3_HUMAN/255-323	O15405	TOX3	284	E	Q	0.00810401021748247	0.130810732375654
TOX3_HUMAN/255-323	O15405	TOX3	284	E	R	0.472933983980832	0.277355251413663
TOX3_HUMAN/255-323	O15405	TOX3	284	E	S	0.351297621664173	0.0870588157714552
TOX3_HUMAN/255-323	O15405	TOX3	284	E	T	0.107531968053671	0.19161516637064
TOX3_HUMAN/255-323	O15405	TOX3	284	E	V	0.394876942027075	0.20231152203475
TOX3_HUMAN/255-323	O15405	TOX3	284	E	W	0.792223201178598	0.445195341409415
TOX3_HUMAN/255-323	O15405	TOX3	284	E	Y	0.513063434365179	0.217738019163538
HMGB2_HUMAN/95-163	P26583	HMGB2	124	D	A	0.254076565222758	0.0744676689337102
HMGB2_HUMAN/95-163	P26583	HMGB2	124	D	C	0.64670539483615	0.0819919809229532
HMGB2_HUMAN/95-163	P26583	HMGB2	124	D	E	-0.491437509579359	0.149715672018575
HMGB2_HUMAN/95-163	P26583	HMGB2	124	D	F	0.585629119378124	0.327644218818556
HMGB2_HUMAN/95-163	P26583	HMGB2	124	D	G	0.400073783865731	0.251986402598308
HMGB2_HUMAN/95-163	P26583	HMGB2	124	D	H	0.158095034909786	0.207518474035023
HMGB2_HUMAN/95-163	P26583	HMGB2	124	D	I	0.291549418286381	0.29115965358586
HMGB2_HUMAN/95-163	P26583	HMGB2	124	D	K	0.209554710588772	0.28953205820131
HMGB2_HUMAN/95-163	P26583	HMGB2	124	D	L	0.358434434754185	0.227071128135665
HMGB2_HUMAN/95-163	P26583	HMGB2	124	D	M	0.12502021153349	0.141917580915534
HMGB2_HUMAN/95-163	P26583	HMGB2	124	D	N	0.484514181849508	0.10677683898859
HMGB2_HUMAN/95-163	P26583	HMGB2	124	D	P	0.865993003315	0.343576731880256
HMGB2_HUMAN/95-163	P26583	HMGB2	124	D	Q	0.00810401021748247	0.130810732375654
HMGB2_HUMAN/95-163	P26583	HMGB2	124	D	R	0.472933983980832	0.277355251413663
HMGB2_HUMAN/95-163	P26583	HMGB2	124	D	S	0.351297621664173	0.0870588157714552
HMGB2_HUMAN/95-163	P26583	HMGB2	124	D	T	0.107531968053671	0.19161516637064
HMGB2_HUMAN/95-163	P26583	HMGB2	124	D	V	0.394876942027075	0.20231152203475
HMGB2_HUMAN/95-163	P26583	HMGB2	124	D	W	0.792223201178598	0.445195341409415
HMGB2_HUMAN/95-163	P26583	HMGB2	124	D	Y	0.513063434365179	0.217738019163538
UBF1_HUMAN/112-180	P17480	UBF1	141	D	A	0.254076565222758	0.0744676689337102
UBF1_HUMAN/112-180	P17480	UBF1	141	D	C	0.64670539483615	0.0819919809229532
UBF1_HUMAN/112-180	P17480	UBF1	141	D	E	-0.491437509579359	0.149715672018575
UBF1_HUMAN/112-180	P17480	UBF1	141	D	F	0.585629119378124	0.327644218818556
UBF1_HUMAN/112-180	P17480	UBF1	141	D	G	0.400073783865731	0.251986402598308
UBF1_HUMAN/112-180	P17480	UBF1	141	D	H	0.158095034909786	0.207518474035023
UBF1_HUMAN/112-180	P17480	UBF1	141	D	I	0.291549418286381	0.29115965358586
UBF1_HUMAN/112-180	P17480	UBF1	141	D	K	0.209554710588772	0.28953205820131
UBF1_HUMAN/112-180	P17480	UBF1	141	D	L	0.358434434754185	0.227071128135665
UBF1_HUMAN/112-180	P17480	UBF1	141	D	M	0.12502021153349	0.141917580915534
UBF1_HUMAN/112-180	P17480	UBF1	141	D	N	0.484514181849508	0.10677683898859
UBF1_HUMAN/112-180	P17480	UBF1	141	D	P	0.865993003315	0.343576731880256
UBF1_HUMAN/112-180	P17480	UBF1	141	D	Q	0.00810401021748247	0.130810732375654
UBF1_HUMAN/112-180	P17480	UBF1	141	D	R	0.472933983980832	0.277355251413663
UBF1_HUMAN/112-180	P17480	UBF1	141	D	S	0.351297621664173	0.0870588157714552
UBF1_HUMAN/112-180	P17480	UBF1	141	D	T	0.107531968053671	0.19161516637064
UBF1_HUMAN/112-180	P17480	UBF1	141	D	V	0.394876942027075	0.20231152203475
UBF1_HUMAN/112-180	P17480	UBF1	141	D	W	0.792223201178598	0.445195341409415
UBF1_HUMAN/112-180	P17480	UBF1	141	D	Y	0.513063434365179	0.217738019163538
UBF1_HUMAN/407-471	P17480	UBF1	436	E	A	0.254076565222758	0.0744676689337102
UBF1_HUMAN/407-471	P17480	UBF1	436	E	C	0.64670539483615	0.0819919809229532
UBF1_HUMAN/407-471	P17480	UBF1	436	E	D	-0.00982412139394502	0.125260409909549
UBF1_HUMAN/407-471	P17480	UBF1	436	E	F	0.585629119378124	0.327644218818556
UBF1_HUMAN/407-471	P17480	UBF1	436	E	G	0.400073783865731	0.251986402598308
UBF1_HUMAN/407-471	P17480	UBF1	436	E	H	0.158095034909786	0.207518474035023
UBF1_HUMAN/407-471	P17480	UBF1	436	E	I	0.291549418286381	0.29115965358586
UBF1_HUMAN/407-471	P17480	UBF1	436	E	K	0.209554710588772	0.28953205820131
UBF1_HUMAN/407-471	P17480	UBF1	436	E	L	0.358434434754185	0.227071128135665
UBF1_HUMAN/407-471	P17480	UBF1	436	E	M	0.12502021153349	0.141917580915534
UBF1_HUMAN/407-471	P17480	UBF1	436	E	N	0.484514181849508	0.10677683898859
UBF1_HUMAN/407-471	P17480	UBF1	436	E	P	0.865993003315	0.343576731880256
UBF1_HUMAN/407-471	P17480	UBF1	436	E	Q	0.00810401021748247	0.130810732375654
UBF1_HUMAN/407-471	P17480	UBF1	436	E	R	0.472933983980832	0.277355251413663
UBF1_HUMAN/407-471	P17480	UBF1	436	E	S	0.351297621664173	0.0870588157714552
UBF1_HUMAN/407-471	P17480	UBF1	436	E	T	0.107531968053671	0.19161516637064
UBF1_HUMAN/407-471	P17480	UBF1	436	E	V	0.394876942027075	0.20231152203475
UBF1_HUMAN/407-471	P17480	UBF1	436	E	W	0.792223201178598	0.445195341409415
UBF1_HUMAN/407-471	P17480	UBF1	436	E	Y	0.513063434365179	0.217738019163538
BBX_HUMAN/80-148	Q8WY36	BBX	109	G	A	0.254076565222758	0.0744676689337102
BBX_HUMAN/80-148	Q8WY36	BBX	109	G	C	0.64670539483615	0.0819919809229532
BBX_HUMAN/80-148	Q8WY36	BBX	109	G	D	-0.00982412139394502	0.125260409909549
BBX_HUMAN/80-148	Q8WY36	BBX	109	G	E	-0.491437509579359	0.149715672018575
BBX_HUMAN/80-148	Q8WY36	BBX	109	G	F	0.585629119378124	0.327644218818556
BBX_HUMAN/80-148	Q8WY36	BBX	109	G	H	0.158095034909786	0.207518474035023
BBX_HUMAN/80-148	Q8WY36	BBX	109	G	I	0.291549418286381	0.29115965358586
BBX_HUMAN/80-148	Q8WY36	BBX	109	G	K	0.209554710588772	0.28953205820131
BBX_HUMAN/80-148	Q8WY36	BBX	109	G	L	0.358434434754185	0.227071128135665
BBX_HUMAN/80-148	Q8WY36	BBX	109	G	M	0.12502021153349	0.141917580915534
BBX_HUMAN/80-148	Q8WY36	BBX	109	G	N	0.484514181849508	0.10677683898859
BBX_HUMAN/80-148	Q8WY36	BBX	109	G	P	0.865993003315	0.343576731880256
BBX_HUMAN/80-148	Q8WY36	BBX	109	G	Q	0.00810401021748247	0.130810732375654
BBX_HUMAN/80-148	Q8WY36	BBX	109	G	R	0.472933983980832	0.277355251413663
BBX_HUMAN/80-148	Q8WY36	BBX	109	G	S	0.351297621664173	0.0870588157714552
BBX_HUMAN/80-148	Q8WY36	BBX	109	G	T	0.107531968053671	0.19161516637064
BBX_HUMAN/80-148	Q8WY36	BBX	109	G	V	0.394876942027075	0.20231152203475
BBX_HUMAN/80-148	Q8WY36	BBX	109	G	W	0.792223201178598	0.445195341409415
BBX_HUMAN/80-148	Q8WY36	BBX	109	G	Y	0.513063434365179	0.217738019163538
SOX13_HUMAN/424-492	Q9UN79	SOX13	453	S	A	0.254076565222758	0.0744676689337102
SOX13_HUMAN/424-492	Q9UN79	SOX13	453	S	C	0.64670539483615	0.0819919809229532
SOX13_HUMAN/424-492	Q9UN79	SOX13	453	S	D	-0.00982412139394502	0.125260409909549
SOX13_HUMAN/424-492	Q9UN79	SOX13	453	S	E	-0.491437509579359	0.149715672018575
SOX13_HUMAN/424-492	Q9UN79	SOX13	453	S	F	0.585629119378124	0.327644218818556
SOX13_HUMAN/424-492	Q9UN79	SOX13	453	S	G	0.400073783865731	0.251986402598308
SOX13_HUMAN/424-492	Q9UN79	SOX13	453	S	H	0.158095034909786	0.207518474035023
SOX13_HUMAN/424-492	Q9UN79	SOX13	453	S	I	0.291549418286381	0.29115965358586
SOX13_HUMAN/424-492	Q9UN79	SOX13	453	S	K	0.209554710588772	0.28953205820131
SOX13_HUMAN/424-492	Q9UN79	SOX13	453	S	L	0.358434434754185	0.227071128135665
SOX13_HUMAN/424-492	Q9UN79	SOX13	453	S	M	0.12502021153349	0.141917580915534
SOX13_HUMAN/424-492	Q9UN79	SOX13	453	S	N	0.484514181849508	0.10677683898859
SOX13_HUMAN/424-492	Q9UN79	SOX13	453	S	P	0.865993003315	0.343576731880256
SOX13_HUMAN/424-492	Q9UN79	SOX13	453	S	Q	0.00810401021748247	0.130810732375654
SOX13_HUMAN/424-492	Q9UN79	SOX13	453	S	R	0.472933983980832	0.277355251413663
SOX13_HUMAN/424-492	Q9UN79	SOX13	453	S	T	0.107531968053671	0.19161516637064
SOX13_HUMAN/424-492	Q9UN79	SOX13	453	S	V	0.394876942027075	0.20231152203475
SOX13_HUMAN/424-492	Q9UN79	SOX13	453	S	W	0.792223201178598	0.445195341409415
SOX13_HUMAN/424-492	Q9UN79	SOX13	453	S	Y	0.513063434365179	0.217738019163538
UBF1_HUMAN/196-264	P17480	UBF1	225	E	A	0.254076565222758	0.0744676689337102
UBF1_HUMAN/196-264	P17480	UBF1	225	E	C	0.64670539483615	0.0819919809229532
UBF1_HUMAN/196-264	P17480	UBF1	225	E	D	-0.00982412139394502	0.125260409909549
UBF1_HUMAN/196-264	P17480	UBF1	225	E	F	0.585629119378124	0.327644218818556
UBF1_HUMAN/196-264	P17480	UBF1	225	E	G	0.400073783865731	0.251986402598308
UBF1_HUMAN/196-264	P17480	UBF1	225	E	H	0.158095034909786	0.207518474035023
UBF1_HUMAN/196-264	P17480	UBF1	225	E	I	0.291549418286381	0.29115965358586
UBF1_HUMAN/196-264	P17480	UBF1	225	E	K	0.209554710588772	0.28953205820131
UBF1_HUMAN/196-264	P17480	UBF1	225	E	L	0.358434434754185	0.227071128135665
UBF1_HUMAN/196-264	P17480	UBF1	225	E	M	0.12502021153349	0.141917580915534
UBF1_HUMAN/196-264	P17480	UBF1	225	E	N	0.484514181849508	0.10677683898859
UBF1_HUMAN/196-264	P17480	UBF1	225	E	P	0.865993003315	0.343576731880256
UBF1_HUMAN/196-264	P17480	UBF1	225	E	Q	0.00810401021748247	0.130810732375654
UBF1_HUMAN/196-264	P17480	UBF1	225	E	R	0.472933983980832	0.277355251413663
UBF1_HUMAN/196-264	P17480	UBF1	225	E	S	0.351297621664173	0.0870588157714552
UBF1_HUMAN/196-264	P17480	UBF1	225	E	T	0.107531968053671	0.19161516637064
UBF1_HUMAN/196-264	P17480	UBF1	225	E	V	0.394876942027075	0.20231152203475
UBF1_HUMAN/196-264	P17480	UBF1	225	E	W	0.792223201178598	0.445195341409415
UBF1_HUMAN/196-264	P17480	UBF1	225	E	Y	0.513063434365179	0.217738019163538
TF7L1_HUMAN/346-414	Q9HCS4	TF7L1	375	A	C	0.64670539483615	0.0819919809229532
TF7L1_HUMAN/346-414	Q9HCS4	TF7L1	375	A	D	-0.00982412139394502	0.125260409909549
TF7L1_HUMAN/346-414	Q9HCS4	TF7L1	375	A	E	-0.491437509579359	0.149715672018575
TF7L1_HUMAN/346-414	Q9HCS4	TF7L1	375	A	F	0.585629119378124	0.327644218818556
TF7L1_HUMAN/346-414	Q9HCS4	TF7L1	375	A	G	0.400073783865731	0.251986402598308
TF7L1_HUMAN/346-414	Q9HCS4	TF7L1	375	A	H	0.158095034909786	0.207518474035023
TF7L1_HUMAN/346-414	Q9HCS4	TF7L1	375	A	I	0.291549418286381	0.29115965358586
TF7L1_HUMAN/346-414	Q9HCS4	TF7L1	375	A	K	0.209554710588772	0.28953205820131
TF7L1_HUMAN/346-414	Q9HCS4	TF7L1	375	A	L	0.358434434754185	0.227071128135665
TF7L1_HUMAN/346-414	Q9HCS4	TF7L1	375	A	M	0.12502021153349	0.141917580915534
TF7L1_HUMAN/346-414	Q9HCS4	TF7L1	375	A	N	0.484514181849508	0.10677683898859
TF7L1_HUMAN/346-414	Q9HCS4	TF7L1	375	A	P	0.865993003315	0.343576731880256
TF7L1_HUMAN/346-414	Q9HCS4	TF7L1	375	A	Q	0.00810401021748247	0.130810732375654
TF7L1_HUMAN/346-414	Q9HCS4	TF7L1	375	A	R	0.472933983980832	0.277355251413663
TF7L1_HUMAN/346-414	Q9HCS4	TF7L1	375	A	S	0.351297621664173	0.0870588157714552
TF7L1_HUMAN/346-414	Q9HCS4	TF7L1	375	A	T	0.107531968053671	0.19161516637064
TF7L1_HUMAN/346-414	Q9HCS4	TF7L1	375	A	V	0.394876942027075	0.20231152203475
TF7L1_HUMAN/346-414	Q9HCS4	TF7L1	375	A	W	0.792223201178598	0.445195341409415
TF7L1_HUMAN/346-414	Q9HCS4	TF7L1	375	A	Y	0.513063434365179	0.217738019163538
SRY_HUMAN/60-128	Q05066	SRY	89	E	A	0.254076565222758	0.0744676689337102
SRY_HUMAN/60-128	Q05066	SRY	89	E	C	0.64670539483615	0.0819919809229532
SRY_HUMAN/60-128	Q05066	SRY	89	E	D	-0.00982412139394502	0.125260409909549
SRY_HUMAN/60-128	Q05066	SRY	89	E	F	0.585629119378124	0.327644218818556
SRY_HUMAN/60-128	Q05066	SRY	89	E	G	0.400073783865731	0.251986402598308
SRY_HUMAN/60-128	Q05066	SRY	89	E	H	0.158095034909786	0.207518474035023
SRY_HUMAN/60-128	Q05066	SRY	89	E	I	0.291549418286381	0.29115965358586
SRY_HUMAN/60-128	Q05066	SRY	89	E	K	0.209554710588772	0.28953205820131
SRY_HUMAN/60-128	Q05066	SRY	89	E	L	0.358434434754185	0.227071128135665
SRY_HUMAN/60-128	Q05066	SRY	89	E	M	0.12502021153349	0.141917580915534
SRY_HUMAN/60-128	Q05066	SRY	89	E	N	0.484514181849508	0.10677683898859
SRY_HUMAN/60-128	Q05066	SRY	89	E	P	0.865993003315	0.343576731880256
SRY_HUMAN/60-128	Q05066	SRY	89	E	Q	0.00810401021748247	0.130810732375654
SRY_HUMAN/60-128	Q05066	SRY	89	E	R	0.472933983980832	0.277355251413663
SRY_HUMAN/60-128	Q05066	SRY	89	E	S	0.351297621664173	0.0870588157714552
SRY_HUMAN/60-128	Q05066	SRY	89	E	T	0.107531968053671	0.19161516637064
SRY_HUMAN/60-128	Q05066	SRY	89	E	V	0.394876942027075	0.20231152203475
SRY_HUMAN/60-128	Q05066	SRY	89	E	W	0.792223201178598	0.445195341409415
SRY_HUMAN/60-128	Q05066	SRY	89	E	Y	0.513063434365179	0.217738019163538
TOX2_HUMAN/255-304	Q96NM4	TOX2	284	D	A	0.254076565222758	0.0744676689337102
TOX2_HUMAN/255-304	Q96NM4	TOX2	284	D	C	0.64670539483615	0.0819919809229532
TOX2_HUMAN/255-304	Q96NM4	TOX2	284	D	E	-0.491437509579359	0.149715672018575
TOX2_HUMAN/255-304	Q96NM4	TOX2	284	D	F	0.585629119378124	0.327644218818556
TOX2_HUMAN/255-304	Q96NM4	TOX2	284	D	G	0.400073783865731	0.251986402598308
TOX2_HUMAN/255-304	Q96NM4	TOX2	284	D	H	0.158095034909786	0.207518474035023
TOX2_HUMAN/255-304	Q96NM4	TOX2	284	D	I	0.291549418286381	0.29115965358586
TOX2_HUMAN/255-304	Q96NM4	TOX2	284	D	K	0.209554710588772	0.28953205820131
TOX2_HUMAN/255-304	Q96NM4	TOX2	284	D	L	0.358434434754185	0.227071128135665
TOX2_HUMAN/255-304	Q96NM4	TOX2	284	D	M	0.12502021153349	0.141917580915534
TOX2_HUMAN/255-304	Q96NM4	TOX2	284	D	N	0.484514181849508	0.10677683898859
TOX2_HUMAN/255-304	Q96NM4	TOX2	284	D	P	0.865993003315	0.343576731880256
TOX2_HUMAN/255-304	Q96NM4	TOX2	284	D	Q	0.00810401021748247	0.130810732375654
TOX2_HUMAN/255-304	Q96NM4	TOX2	284	D	R	0.472933983980832	0.277355251413663
TOX2_HUMAN/255-304	Q96NM4	TOX2	284	D	S	0.351297621664173	0.0870588157714552
TOX2_HUMAN/255-304	Q96NM4	TOX2	284	D	T	0.107531968053671	0.19161516637064
TOX2_HUMAN/255-304	Q96NM4	TOX2	284	D	V	0.394876942027075	0.20231152203475
TOX2_HUMAN/255-304	Q96NM4	TOX2	284	D	W	0.792223201178598	0.445195341409415
TOX2_HUMAN/255-304	Q96NM4	TOX2	284	D	Y	0.513063434365179	0.217738019163538
HM20B_HUMAN/70-138	Q9P0W2	HM20B	99	E	A	0.254076565222758	0.0744676689337102
HM20B_HUMAN/70-138	Q9P0W2	HM20B	99	E	C	0.64670539483615	0.0819919809229532
HM20B_HUMAN/70-138	Q9P0W2	HM20B	99	E	D	-0.00982412139394502	0.125260409909549
HM20B_HUMAN/70-138	Q9P0W2	HM20B	99	E	F	0.585629119378124	0.327644218818556
HM20B_HUMAN/70-138	Q9P0W2	HM20B	99	E	G	0.400073783865731	0.251986402598308
HM20B_HUMAN/70-138	Q9P0W2	HM20B	99	E	H	0.158095034909786	0.207518474035023
HM20B_HUMAN/70-138	Q9P0W2	HM20B	99	E	I	0.291549418286381	0.29115965358586
HM20B_HUMAN/70-138	Q9P0W2	HM20B	99	E	K	0.209554710588772	0.28953205820131
HM20B_HUMAN/70-138	Q9P0W2	HM20B	99	E	L	0.358434434754185	0.227071128135665
HM20B_HUMAN/70-138	Q9P0W2	HM20B	99	E	M	0.12502021153349	0.141917580915534
HM20B_HUMAN/70-138	Q9P0W2	HM20B	99	E	N	0.484514181849508	0.10677683898859
HM20B_HUMAN/70-138	Q9P0W2	HM20B	99	E	P	0.865993003315	0.343576731880256
HM20B_HUMAN/70-138	Q9P0W2	HM20B	99	E	Q	0.00810401021748247	0.130810732375654
HM20B_HUMAN/70-138	Q9P0W2	HM20B	99	E	R	0.472933983980832	0.277355251413663
HM20B_HUMAN/70-138	Q9P0W2	HM20B	99	E	S	0.351297621664173	0.0870588157714552
HM20B_HUMAN/70-138	Q9P0W2	HM20B	99	E	T	0.107531968053671	0.19161516637064
HM20B_HUMAN/70-138	Q9P0W2	HM20B	99	E	V	0.394876942027075	0.20231152203475
HM20B_HUMAN/70-138	Q9P0W2	HM20B	99	E	W	0.792223201178598	0.445195341409415
HM20B_HUMAN/70-138	Q9P0W2	HM20B	99	E	Y	0.513063434365179	0.217738019163538
SOX4_HUMAN/59-127	Q06945	SOX4	88	E	A	0.254076565222758	0.0744676689337102
SOX4_HUMAN/59-127	Q06945	SOX4	88	E	C	0.64670539483615	0.0819919809229532
SOX4_HUMAN/59-127	Q06945	SOX4	88	E	D	-0.00982412139394502	0.125260409909549
SOX4_HUMAN/59-127	Q06945	SOX4	88	E	F	0.585629119378124	0.327644218818556
SOX4_HUMAN/59-127	Q06945	SOX4	88	E	G	0.400073783865731	0.251986402598308
SOX4_HUMAN/59-127	Q06945	SOX4	88	E	H	0.158095034909786	0.207518474035023
SOX4_HUMAN/59-127	Q06945	SOX4	88	E	I	0.291549418286381	0.29115965358586
SOX4_HUMAN/59-127	Q06945	SOX4	88	E	K	0.209554710588772	0.28953205820131
SOX4_HUMAN/59-127	Q06945	SOX4	88	E	L	0.358434434754185	0.227071128135665
SOX4_HUMAN/59-127	Q06945	SOX4	88	E	M	0.12502021153349	0.141917580915534
SOX4_HUMAN/59-127	Q06945	SOX4	88	E	N	0.484514181849508	0.10677683898859
SOX4_HUMAN/59-127	Q06945	SOX4	88	E	P	0.865993003315	0.343576731880256
SOX4_HUMAN/59-127	Q06945	SOX4	88	E	Q	0.00810401021748247	0.130810732375654
SOX4_HUMAN/59-127	Q06945	SOX4	88	E	R	0.472933983980832	0.277355251413663
SOX4_HUMAN/59-127	Q06945	SOX4	88	E	S	0.351297621664173	0.0870588157714552
SOX4_HUMAN/59-127	Q06945	SOX4	88	E	T	0.107531968053671	0.19161516637064
SOX4_HUMAN/59-127	Q06945	SOX4	88	E	V	0.394876942027075	0.20231152203475
SOX4_HUMAN/59-127	Q06945	SOX4	88	E	W	0.792223201178598	0.445195341409415
SOX4_HUMAN/59-127	Q06945	SOX4	88	E	Y	0.513063434365179	0.217738019163538
SOX10_HUMAN/104-172	P56693	SOX10	133	E	A	0.254076565222758	0.0744676689337102
SOX10_HUMAN/104-172	P56693	SOX10	133	E	C	0.64670539483615	0.0819919809229532
SOX10_HUMAN/104-172	P56693	SOX10	133	E	D	-0.00982412139394502	0.125260409909549
SOX10_HUMAN/104-172	P56693	SOX10	133	E	F	0.585629119378124	0.327644218818556
SOX10_HUMAN/104-172	P56693	SOX10	133	E	G	0.400073783865731	0.251986402598308
SOX10_HUMAN/104-172	P56693	SOX10	133	E	H	0.158095034909786	0.207518474035023
SOX10_HUMAN/104-172	P56693	SOX10	133	E	I	0.291549418286381	0.29115965358586
SOX10_HUMAN/104-172	P56693	SOX10	133	E	K	0.209554710588772	0.28953205820131
SOX10_HUMAN/104-172	P56693	SOX10	133	E	L	0.358434434754185	0.227071128135665
SOX10_HUMAN/104-172	P56693	SOX10	133	E	M	0.12502021153349	0.141917580915534
SOX10_HUMAN/104-172	P56693	SOX10	133	E	N	0.484514181849508	0.10677683898859
SOX10_HUMAN/104-172	P56693	SOX10	133	E	P	0.865993003315	0.343576731880256
SOX10_HUMAN/104-172	P56693	SOX10	133	E	Q	0.00810401021748247	0.130810732375654
SOX10_HUMAN/104-172	P56693	SOX10	133	E	R	0.472933983980832	0.277355251413663
SOX10_HUMAN/104-172	P56693	SOX10	133	E	S	0.351297621664173	0.0870588157714552
SOX10_HUMAN/104-172	P56693	SOX10	133	E	T	0.107531968053671	0.19161516637064
SOX10_HUMAN/104-172	P56693	SOX10	133	E	V	0.394876942027075	0.20231152203475
SOX10_HUMAN/104-172	P56693	SOX10	133	E	W	0.792223201178598	0.445195341409415
SOX10_HUMAN/104-172	P56693	SOX10	133	E	Y	0.513063434365179	0.217738019163538
HMGB1_HUMAN/95-163	P09429	HMGB1	124	D	A	0.254076565222758	0.0744676689337102
HMGB1_HUMAN/95-163	P09429	HMGB1	124	D	C	0.64670539483615	0.0819919809229532
HMGB1_HUMAN/95-163	P09429	HMGB1	124	D	E	-0.491437509579359	0.149715672018575
HMGB1_HUMAN/95-163	P09429	HMGB1	124	D	F	0.585629119378124	0.327644218818556
HMGB1_HUMAN/95-163	P09429	HMGB1	124	D	G	0.400073783865731	0.251986402598308
HMGB1_HUMAN/95-163	P09429	HMGB1	124	D	H	0.158095034909786	0.207518474035023
HMGB1_HUMAN/95-163	P09429	HMGB1	124	D	I	0.291549418286381	0.29115965358586
HMGB1_HUMAN/95-163	P09429	HMGB1	124	D	K	0.209554710588772	0.28953205820131
HMGB1_HUMAN/95-163	P09429	HMGB1	124	D	L	0.358434434754185	0.227071128135665
HMGB1_HUMAN/95-163	P09429	HMGB1	124	D	M	0.12502021153349	0.141917580915534
HMGB1_HUMAN/95-163	P09429	HMGB1	124	D	N	0.484514181849508	0.10677683898859
HMGB1_HUMAN/95-163	P09429	HMGB1	124	D	P	0.865993003315	0.343576731880256
HMGB1_HUMAN/95-163	P09429	HMGB1	124	D	Q	0.00810401021748247	0.130810732375654
HMGB1_HUMAN/95-163	P09429	HMGB1	124	D	R	0.472933983980832	0.277355251413663
HMGB1_HUMAN/95-163	P09429	HMGB1	124	D	S	0.351297621664173	0.0870588157714552
HMGB1_HUMAN/95-163	P09429	HMGB1	124	D	T	0.107531968053671	0.19161516637064
HMGB1_HUMAN/95-163	P09429	HMGB1	124	D	V	0.394876942027075	0.20231152203475
HMGB1_HUMAN/95-163	P09429	HMGB1	124	D	W	0.792223201178598	0.445195341409415
HMGB1_HUMAN/95-163	P09429	HMGB1	124	D	Y	0.513063434365179	0.217738019163538
SOX11_HUMAN/49-117	P35716	SOX11	78	E	A	0.254076565222758	0.0744676689337102
SOX11_HUMAN/49-117	P35716	SOX11	78	E	C	0.64670539483615	0.0819919809229532
SOX11_HUMAN/49-117	P35716	SOX11	78	E	D	-0.00982412139394502	0.125260409909549
SOX11_HUMAN/49-117	P35716	SOX11	78	E	F	0.585629119378124	0.327644218818556
SOX11_HUMAN/49-117	P35716	SOX11	78	E	G	0.400073783865731	0.251986402598308
SOX11_HUMAN/49-117	P35716	SOX11	78	E	H	0.158095034909786	0.207518474035023
SOX11_HUMAN/49-117	P35716	SOX11	78	E	I	0.291549418286381	0.29115965358586
SOX11_HUMAN/49-117	P35716	SOX11	78	E	K	0.209554710588772	0.28953205820131
SOX11_HUMAN/49-117	P35716	SOX11	78	E	L	0.358434434754185	0.227071128135665
SOX11_HUMAN/49-117	P35716	SOX11	78	E	M	0.12502021153349	0.141917580915534
SOX11_HUMAN/49-117	P35716	SOX11	78	E	N	0.484514181849508	0.10677683898859
SOX11_HUMAN/49-117	P35716	SOX11	78	E	P	0.865993003315	0.343576731880256
SOX11_HUMAN/49-117	P35716	SOX11	78	E	Q	0.00810401021748247	0.130810732375654
SOX11_HUMAN/49-117	P35716	SOX11	78	E	R	0.472933983980832	0.277355251413663
SOX11_HUMAN/49-117	P35716	SOX11	78	E	S	0.351297621664173	0.0870588157714552
SOX11_HUMAN/49-117	P35716	SOX11	78	E	T	0.107531968053671	0.19161516637064
SOX11_HUMAN/49-117	P35716	SOX11	78	E	V	0.394876942027075	0.20231152203475
SOX11_HUMAN/49-117	P35716	SOX11	78	E	W	0.792223201178598	0.445195341409415
SOX11_HUMAN/49-117	P35716	SOX11	78	E	Y	0.513063434365179	0.217738019163538
SOX17_HUMAN/68-136	Q9H6I2	SOX17	97	E	A	0.254076565222758	0.0744676689337102
SOX17_HUMAN/68-136	Q9H6I2	SOX17	97	E	C	0.64670539483615	0.0819919809229532
SOX17_HUMAN/68-136	Q9H6I2	SOX17	97	E	D	-0.00982412139394502	0.125260409909549
SOX17_HUMAN/68-136	Q9H6I2	SOX17	97	E	F	0.585629119378124	0.327644218818556
SOX17_HUMAN/68-136	Q9H6I2	SOX17	97	E	G	0.400073783865731	0.251986402598308
SOX17_HUMAN/68-136	Q9H6I2	SOX17	97	E	H	0.158095034909786	0.207518474035023
SOX17_HUMAN/68-136	Q9H6I2	SOX17	97	E	I	0.291549418286381	0.29115965358586
SOX17_HUMAN/68-136	Q9H6I2	SOX17	97	E	K	0.209554710588772	0.28953205820131
SOX17_HUMAN/68-136	Q9H6I2	SOX17	97	E	L	0.358434434754185	0.227071128135665
SOX17_HUMAN/68-136	Q9H6I2	SOX17	97	E	M	0.12502021153349	0.141917580915534
SOX17_HUMAN/68-136	Q9H6I2	SOX17	97	E	N	0.484514181849508	0.10677683898859
SOX17_HUMAN/68-136	Q9H6I2	SOX17	97	E	P	0.865993003315	0.343576731880256
SOX17_HUMAN/68-136	Q9H6I2	SOX17	97	E	Q	0.00810401021748247	0.130810732375654
SOX17_HUMAN/68-136	Q9H6I2	SOX17	97	E	R	0.472933983980832	0.277355251413663
SOX17_HUMAN/68-136	Q9H6I2	SOX17	97	E	S	0.351297621664173	0.0870588157714552
SOX17_HUMAN/68-136	Q9H6I2	SOX17	97	E	T	0.107531968053671	0.19161516637064
SOX17_HUMAN/68-136	Q9H6I2	SOX17	97	E	V	0.394876942027075	0.20231152203475
SOX17_HUMAN/68-136	Q9H6I2	SOX17	97	E	W	0.792223201178598	0.445195341409415
SOX17_HUMAN/68-136	Q9H6I2	SOX17	97	E	Y	0.513063434365179	0.217738019163538
SOX1_HUMAN/51-119	O00570	SOX1	80	E	A	0.254076565222758	0.0744676689337102
SOX1_HUMAN/51-119	O00570	SOX1	80	E	C	0.64670539483615	0.0819919809229532
SOX1_HUMAN/51-119	O00570	SOX1	80	E	D	-0.00982412139394502	0.125260409909549
SOX1_HUMAN/51-119	O00570	SOX1	80	E	F	0.585629119378124	0.327644218818556
SOX1_HUMAN/51-119	O00570	SOX1	80	E	G	0.400073783865731	0.251986402598308
SOX1_HUMAN/51-119	O00570	SOX1	80	E	H	0.158095034909786	0.207518474035023
SOX1_HUMAN/51-119	O00570	SOX1	80	E	I	0.291549418286381	0.29115965358586
SOX1_HUMAN/51-119	O00570	SOX1	80	E	K	0.209554710588772	0.28953205820131
SOX1_HUMAN/51-119	O00570	SOX1	80	E	L	0.358434434754185	0.227071128135665
SOX1_HUMAN/51-119	O00570	SOX1	80	E	M	0.12502021153349	0.141917580915534
SOX1_HUMAN/51-119	O00570	SOX1	80	E	N	0.484514181849508	0.10677683898859
SOX1_HUMAN/51-119	O00570	SOX1	80	E	P	0.865993003315	0.343576731880256
SOX1_HUMAN/51-119	O00570	SOX1	80	E	Q	0.00810401021748247	0.130810732375654
SOX1_HUMAN/51-119	O00570	SOX1	80	E	R	0.472933983980832	0.277355251413663
SOX1_HUMAN/51-119	O00570	SOX1	80	E	S	0.351297621664173	0.0870588157714552
SOX1_HUMAN/51-119	O00570	SOX1	80	E	T	0.107531968053671	0.19161516637064
SOX1_HUMAN/51-119	O00570	SOX1	80	E	V	0.394876942027075	0.20231152203475
SOX1_HUMAN/51-119	O00570	SOX1	80	E	W	0.792223201178598	0.445195341409415
SOX1_HUMAN/51-119	O00570	SOX1	80	E	Y	0.513063434365179	0.217738019163538
HBP1_HUMAN/434-501	O60381	HBP1	463	A	C	0.64670539483615	0.0819919809229532
HBP1_HUMAN/434-501	O60381	HBP1	463	A	D	-0.00982412139394502	0.125260409909549
HBP1_HUMAN/434-501	O60381	HBP1	463	A	E	-0.491437509579359	0.149715672018575
HBP1_HUMAN/434-501	O60381	HBP1	463	A	F	0.585629119378124	0.327644218818556
HBP1_HUMAN/434-501	O60381	HBP1	463	A	G	0.400073783865731	0.251986402598308
HBP1_HUMAN/434-501	O60381	HBP1	463	A	H	0.158095034909786	0.207518474035023
HBP1_HUMAN/434-501	O60381	HBP1	463	A	I	0.291549418286381	0.29115965358586
HBP1_HUMAN/434-501	O60381	HBP1	463	A	K	0.209554710588772	0.28953205820131
HBP1_HUMAN/434-501	O60381	HBP1	463	A	L	0.358434434754185	0.227071128135665
HBP1_HUMAN/434-501	O60381	HBP1	463	A	M	0.12502021153349	0.141917580915534
HBP1_HUMAN/434-501	O60381	HBP1	463	A	N	0.484514181849508	0.10677683898859
HBP1_HUMAN/434-501	O60381	HBP1	463	A	P	0.865993003315	0.343576731880256
HBP1_HUMAN/434-501	O60381	HBP1	463	A	Q	0.00810401021748247	0.130810732375654
HBP1_HUMAN/434-501	O60381	HBP1	463	A	R	0.472933983980832	0.277355251413663
HBP1_HUMAN/434-501	O60381	HBP1	463	A	S	0.351297621664173	0.0870588157714552
HBP1_HUMAN/434-501	O60381	HBP1	463	A	T	0.107531968053671	0.19161516637064
HBP1_HUMAN/434-501	O60381	HBP1	463	A	V	0.394876942027075	0.20231152203475
HBP1_HUMAN/434-501	O60381	HBP1	463	A	W	0.792223201178598	0.445195341409415
HBP1_HUMAN/434-501	O60381	HBP1	463	A	Y	0.513063434365179	0.217738019163538
TOX_HUMAN/261-329	O94900	TOX	291	V	A	0.502901674982665	0.0719898902134112
TOX_HUMAN/261-329	O94900	TOX	291	V	C	0.381004276731187	0.0637580309861765
TOX_HUMAN/261-329	O94900	TOX	291	V	D	0.82591136915098	0.227917608058271
TOX_HUMAN/261-329	O94900	TOX	291	V	E	0.452295307882588	0.0962451211340733
TOX_HUMAN/261-329	O94900	TOX	291	V	F	0.543838563189459	0.0838496879612688
TOX_HUMAN/261-329	O94900	TOX	291	V	G	0.672055570323632	0.113568492411062
TOX_HUMAN/261-329	O94900	TOX	291	V	H	0.617333617386684	0.116700118878781
TOX_HUMAN/261-329	O94900	TOX	291	V	I	-0.0247479145662591	0.116855029369043
TOX_HUMAN/261-329	O94900	TOX	291	V	K	0.679779061872478	0.177306639037642
TOX_HUMAN/261-329	O94900	TOX	291	V	L	0.0935172995217652	0.07010847039263
TOX_HUMAN/261-329	O94900	TOX	291	V	M	0.203771588759785	0.0639729852106228
TOX_HUMAN/261-329	O94900	TOX	291	V	N	0.705160724184783	0.175362558091532
TOX_HUMAN/261-329	O94900	TOX	291	V	P	0.758871575015747	0.14552578352561
TOX_HUMAN/261-329	O94900	TOX	291	V	Q	0.475307449897606	0.123324540539838
TOX_HUMAN/261-329	O94900	TOX	291	V	R	0.717948312869124	0.101108765173378
TOX_HUMAN/261-329	O94900	TOX	291	V	S	0.687662644002122	0.0871698290963123
TOX_HUMAN/261-329	O94900	TOX	291	V	T	0.595853391436917	0.119099321172965
TOX_HUMAN/261-329	O94900	TOX	291	V	W	0.720950702719128	0.0958400505551835
TOX_HUMAN/261-329	O94900	TOX	291	V	Y	0.549540022414713	0.112309988243538
SOX5_HUMAN/556-624	P35711	SOX5	586	I	A	0.502901674982665	0.0719898902134112
SOX5_HUMAN/556-624	P35711	SOX5	586	I	C	0.381004276731187	0.0637580309861765
SOX5_HUMAN/556-624	P35711	SOX5	586	I	D	0.82591136915098	0.227917608058271
SOX5_HUMAN/556-624	P35711	SOX5	586	I	E	0.452295307882588	0.0962451211340733
SOX5_HUMAN/556-624	P35711	SOX5	586	I	F	0.543838563189459	0.0838496879612688
SOX5_HUMAN/556-624	P35711	SOX5	586	I	G	0.672055570323632	0.113568492411062
SOX5_HUMAN/556-624	P35711	SOX5	586	I	H	0.617333617386684	0.116700118878781
SOX5_HUMAN/556-624	P35711	SOX5	586	I	K	0.679779061872478	0.177306639037642
SOX5_HUMAN/556-624	P35711	SOX5	586	I	L	0.0935172995217652	0.07010847039263
SOX5_HUMAN/556-624	P35711	SOX5	586	I	M	0.203771588759785	0.0639729852106228
SOX5_HUMAN/556-624	P35711	SOX5	586	I	N	0.705160724184783	0.175362558091532
SOX5_HUMAN/556-624	P35711	SOX5	586	I	P	0.758871575015747	0.14552578352561
SOX5_HUMAN/556-624	P35711	SOX5	586	I	Q	0.475307449897606	0.123324540539838
SOX5_HUMAN/556-624	P35711	SOX5	586	I	R	0.717948312869124	0.101108765173378
SOX5_HUMAN/556-624	P35711	SOX5	586	I	S	0.687662644002122	0.0871698290963123
SOX5_HUMAN/556-624	P35711	SOX5	586	I	T	0.595853391436917	0.119099321172965
SOX5_HUMAN/556-624	P35711	SOX5	586	I	V	-0.0457175289130504	0.0470980707006727
SOX5_HUMAN/556-624	P35711	SOX5	586	I	W	0.720950702719128	0.0958400505551835
SOX5_HUMAN/556-624	P35711	SOX5	586	I	Y	0.549540022414713	0.112309988243538
SOX30_HUMAN/337-405	O94993	SOX30	367	I	A	0.502901674982665	0.0719898902134112
SOX30_HUMAN/337-405	O94993	SOX30	367	I	C	0.381004276731187	0.0637580309861765
SOX30_HUMAN/337-405	O94993	SOX30	367	I	D	0.82591136915098	0.227917608058271
SOX30_HUMAN/337-405	O94993	SOX30	367	I	E	0.452295307882588	0.0962451211340733
SOX30_HUMAN/337-405	O94993	SOX30	367	I	F	0.543838563189459	0.0838496879612688
SOX30_HUMAN/337-405	O94993	SOX30	367	I	G	0.672055570323632	0.113568492411062
SOX30_HUMAN/337-405	O94993	SOX30	367	I	H	0.617333617386684	0.116700118878781
SOX30_HUMAN/337-405	O94993	SOX30	367	I	K	0.679779061872478	0.177306639037642
SOX30_HUMAN/337-405	O94993	SOX30	367	I	L	0.0935172995217652	0.07010847039263
SOX30_HUMAN/337-405	O94993	SOX30	367	I	M	0.203771588759785	0.0639729852106228
SOX30_HUMAN/337-405	O94993	SOX30	367	I	N	0.705160724184783	0.175362558091532
SOX30_HUMAN/337-405	O94993	SOX30	367	I	P	0.758871575015747	0.14552578352561
SOX30_HUMAN/337-405	O94993	SOX30	367	I	Q	0.475307449897606	0.123324540539838
SOX30_HUMAN/337-405	O94993	SOX30	367	I	R	0.717948312869124	0.101108765173378
SOX30_HUMAN/337-405	O94993	SOX30	367	I	S	0.687662644002122	0.0871698290963123
SOX30_HUMAN/337-405	O94993	SOX30	367	I	T	0.595853391436917	0.119099321172965
SOX30_HUMAN/337-405	O94993	SOX30	367	I	V	-0.0457175289130504	0.0470980707006727
SOX30_HUMAN/337-405	O94993	SOX30	367	I	W	0.720950702719128	0.0958400505551835
SOX30_HUMAN/337-405	O94993	SOX30	367	I	Y	0.549540022414713	0.112309988243538
TFAM_HUMAN/50-118	Q00059	TFAM	80	L	A	0.502901674982665	0.0719898902134112
TFAM_HUMAN/50-118	Q00059	TFAM	80	L	C	0.381004276731187	0.0637580309861765
TFAM_HUMAN/50-118	Q00059	TFAM	80	L	D	0.82591136915098	0.227917608058271
TFAM_HUMAN/50-118	Q00059	TFAM	80	L	E	0.452295307882588	0.0962451211340733
TFAM_HUMAN/50-118	Q00059	TFAM	80	L	F	0.543838563189459	0.0838496879612688
TFAM_HUMAN/50-118	Q00059	TFAM	80	L	G	0.672055570323632	0.113568492411062
TFAM_HUMAN/50-118	Q00059	TFAM	80	L	H	0.617333617386684	0.116700118878781
TFAM_HUMAN/50-118	Q00059	TFAM	80	L	I	-0.0247479145662591	0.116855029369043
TFAM_HUMAN/50-118	Q00059	TFAM	80	L	K	0.679779061872478	0.177306639037642
TFAM_HUMAN/50-118	Q00059	TFAM	80	L	M	0.203771588759785	0.0639729852106228
TFAM_HUMAN/50-118	Q00059	TFAM	80	L	N	0.705160724184783	0.175362558091532
TFAM_HUMAN/50-118	Q00059	TFAM	80	L	P	0.758871575015747	0.14552578352561
TFAM_HUMAN/50-118	Q00059	TFAM	80	L	Q	0.475307449897606	0.123324540539838
TFAM_HUMAN/50-118	Q00059	TFAM	80	L	R	0.717948312869124	0.101108765173378
TFAM_HUMAN/50-118	Q00059	TFAM	80	L	S	0.687662644002122	0.0871698290963123
TFAM_HUMAN/50-118	Q00059	TFAM	80	L	T	0.595853391436917	0.119099321172965
TFAM_HUMAN/50-118	Q00059	TFAM	80	L	V	-0.0457175289130504	0.0470980707006727
TFAM_HUMAN/50-118	Q00059	TFAM	80	L	W	0.720950702719128	0.0958400505551835
TFAM_HUMAN/50-118	Q00059	TFAM	80	L	Y	0.549540022414713	0.112309988243538
SOX7_HUMAN/45-113	Q9BT81	SOX7	75	L	A	0.502901674982665	0.0719898902134112
SOX7_HUMAN/45-113	Q9BT81	SOX7	75	L	C	0.381004276731187	0.0637580309861765
SOX7_HUMAN/45-113	Q9BT81	SOX7	75	L	D	0.82591136915098	0.227917608058271
SOX7_HUMAN/45-113	Q9BT81	SOX7	75	L	E	0.452295307882588	0.0962451211340733
SOX7_HUMAN/45-113	Q9BT81	SOX7	75	L	F	0.543838563189459	0.0838496879612688
SOX7_HUMAN/45-113	Q9BT81	SOX7	75	L	G	0.672055570323632	0.113568492411062
SOX7_HUMAN/45-113	Q9BT81	SOX7	75	L	H	0.617333617386684	0.116700118878781
SOX7_HUMAN/45-113	Q9BT81	SOX7	75	L	I	-0.0247479145662591	0.116855029369043
SOX7_HUMAN/45-113	Q9BT81	SOX7	75	L	K	0.679779061872478	0.177306639037642
SOX7_HUMAN/45-113	Q9BT81	SOX7	75	L	M	0.203771588759785	0.0639729852106228
SOX7_HUMAN/45-113	Q9BT81	SOX7	75	L	N	0.705160724184783	0.175362558091532
SOX7_HUMAN/45-113	Q9BT81	SOX7	75	L	P	0.758871575015747	0.14552578352561
SOX7_HUMAN/45-113	Q9BT81	SOX7	75	L	Q	0.475307449897606	0.123324540539838
SOX7_HUMAN/45-113	Q9BT81	SOX7	75	L	R	0.717948312869124	0.101108765173378
SOX7_HUMAN/45-113	Q9BT81	SOX7	75	L	S	0.687662644002122	0.0871698290963123
SOX7_HUMAN/45-113	Q9BT81	SOX7	75	L	T	0.595853391436917	0.119099321172965
SOX7_HUMAN/45-113	Q9BT81	SOX7	75	L	V	-0.0457175289130504	0.0470980707006727
SOX7_HUMAN/45-113	Q9BT81	SOX7	75	L	W	0.720950702719128	0.0958400505551835
SOX7_HUMAN/45-113	Q9BT81	SOX7	75	L	Y	0.549540022414713	0.112309988243538
TOX4_HUMAN/223-291	O94842	TOX4	253	V	A	0.502901674982665	0.0719898902134112
TOX4_HUMAN/223-291	O94842	TOX4	253	V	C	0.381004276731187	0.0637580309861765
TOX4_HUMAN/223-291	O94842	TOX4	253	V	D	0.82591136915098	0.227917608058271
TOX4_HUMAN/223-291	O94842	TOX4	253	V	E	0.452295307882588	0.0962451211340733
TOX4_HUMAN/223-291	O94842	TOX4	253	V	F	0.543838563189459	0.0838496879612688
TOX4_HUMAN/223-291	O94842	TOX4	253	V	G	0.672055570323632	0.113568492411062
TOX4_HUMAN/223-291	O94842	TOX4	253	V	H	0.617333617386684	0.116700118878781
TOX4_HUMAN/223-291	O94842	TOX4	253	V	I	-0.0247479145662591	0.116855029369043
TOX4_HUMAN/223-291	O94842	TOX4	253	V	K	0.679779061872478	0.177306639037642
TOX4_HUMAN/223-291	O94842	TOX4	253	V	L	0.0935172995217652	0.07010847039263
TOX4_HUMAN/223-291	O94842	TOX4	253	V	M	0.203771588759785	0.0639729852106228
TOX4_HUMAN/223-291	O94842	TOX4	253	V	N	0.705160724184783	0.175362558091532
TOX4_HUMAN/223-291	O94842	TOX4	253	V	P	0.758871575015747	0.14552578352561
TOX4_HUMAN/223-291	O94842	TOX4	253	V	Q	0.475307449897606	0.123324540539838
TOX4_HUMAN/223-291	O94842	TOX4	253	V	R	0.717948312869124	0.101108765173378
TOX4_HUMAN/223-291	O94842	TOX4	253	V	S	0.687662644002122	0.0871698290963123
TOX4_HUMAN/223-291	O94842	TOX4	253	V	T	0.595853391436917	0.119099321172965
TOX4_HUMAN/223-291	O94842	TOX4	253	V	W	0.720950702719128	0.0958400505551835
TOX4_HUMAN/223-291	O94842	TOX4	253	V	Y	0.549540022414713	0.112309988243538
SOX15_HUMAN/49-117	O60248	SOX15	79	I	A	0.502901674982665	0.0719898902134112
SOX15_HUMAN/49-117	O60248	SOX15	79	I	C	0.381004276731187	0.0637580309861765
SOX15_HUMAN/49-117	O60248	SOX15	79	I	D	0.82591136915098	0.227917608058271
SOX15_HUMAN/49-117	O60248	SOX15	79	I	E	0.452295307882588	0.0962451211340733
SOX15_HUMAN/49-117	O60248	SOX15	79	I	F	0.543838563189459	0.0838496879612688
SOX15_HUMAN/49-117	O60248	SOX15	79	I	G	0.672055570323632	0.113568492411062
SOX15_HUMAN/49-117	O60248	SOX15	79	I	H	0.617333617386684	0.116700118878781
SOX15_HUMAN/49-117	O60248	SOX15	79	I	K	0.679779061872478	0.177306639037642
SOX15_HUMAN/49-117	O60248	SOX15	79	I	L	0.0935172995217652	0.07010847039263
SOX15_HUMAN/49-117	O60248	SOX15	79	I	M	0.203771588759785	0.0639729852106228
SOX15_HUMAN/49-117	O60248	SOX15	79	I	N	0.705160724184783	0.175362558091532
SOX15_HUMAN/49-117	O60248	SOX15	79	I	P	0.758871575015747	0.14552578352561
SOX15_HUMAN/49-117	O60248	SOX15	79	I	Q	0.475307449897606	0.123324540539838
SOX15_HUMAN/49-117	O60248	SOX15	79	I	R	0.717948312869124	0.101108765173378
SOX15_HUMAN/49-117	O60248	SOX15	79	I	S	0.687662644002122	0.0871698290963123
SOX15_HUMAN/49-117	O60248	SOX15	79	I	T	0.595853391436917	0.119099321172965
SOX15_HUMAN/49-117	O60248	SOX15	79	I	V	-0.0457175289130504	0.0470980707006727
SOX15_HUMAN/49-117	O60248	SOX15	79	I	W	0.720950702719128	0.0958400505551835
SOX15_HUMAN/49-117	O60248	SOX15	79	I	Y	0.549540022414713	0.112309988243538
SOX12_HUMAN/40-108	O15370	SOX12	70	I	A	0.502901674982665	0.0719898902134112
SOX12_HUMAN/40-108	O15370	SOX12	70	I	C	0.381004276731187	0.0637580309861765
SOX12_HUMAN/40-108	O15370	SOX12	70	I	D	0.82591136915098	0.227917608058271
SOX12_HUMAN/40-108	O15370	SOX12	70	I	E	0.452295307882588	0.0962451211340733
SOX12_HUMAN/40-108	O15370	SOX12	70	I	F	0.543838563189459	0.0838496879612688
SOX12_HUMAN/40-108	O15370	SOX12	70	I	G	0.672055570323632	0.113568492411062
SOX12_HUMAN/40-108	O15370	SOX12	70	I	H	0.617333617386684	0.116700118878781
SOX12_HUMAN/40-108	O15370	SOX12	70	I	K	0.679779061872478	0.177306639037642
SOX12_HUMAN/40-108	O15370	SOX12	70	I	L	0.0935172995217652	0.07010847039263
SOX12_HUMAN/40-108	O15370	SOX12	70	I	M	0.203771588759785	0.0639729852106228
SOX12_HUMAN/40-108	O15370	SOX12	70	I	N	0.705160724184783	0.175362558091532
SOX12_HUMAN/40-108	O15370	SOX12	70	I	P	0.758871575015747	0.14552578352561
SOX12_HUMAN/40-108	O15370	SOX12	70	I	Q	0.475307449897606	0.123324540539838
SOX12_HUMAN/40-108	O15370	SOX12	70	I	R	0.717948312869124	0.101108765173378
SOX12_HUMAN/40-108	O15370	SOX12	70	I	S	0.687662644002122	0.0871698290963123
SOX12_HUMAN/40-108	O15370	SOX12	70	I	T	0.595853391436917	0.119099321172965
SOX12_HUMAN/40-108	O15370	SOX12	70	I	V	-0.0457175289130504	0.0470980707006727
SOX12_HUMAN/40-108	O15370	SOX12	70	I	W	0.720950702719128	0.0958400505551835
SOX12_HUMAN/40-108	O15370	SOX12	70	I	Y	0.549540022414713	0.112309988243538
SP100_HUMAN/769-837	P23497	SP100	799	V	A	0.502901674982665	0.0719898902134112
SP100_HUMAN/769-837	P23497	SP100	799	V	C	0.381004276731187	0.0637580309861765
SP100_HUMAN/769-837	P23497	SP100	799	V	D	0.82591136915098	0.227917608058271
SP100_HUMAN/769-837	P23497	SP100	799	V	E	0.452295307882588	0.0962451211340733
SP100_HUMAN/769-837	P23497	SP100	799	V	F	0.543838563189459	0.0838496879612688
SP100_HUMAN/769-837	P23497	SP100	799	V	G	0.672055570323632	0.113568492411062
SP100_HUMAN/769-837	P23497	SP100	799	V	H	0.617333617386684	0.116700118878781
SP100_HUMAN/769-837	P23497	SP100	799	V	I	-0.0247479145662591	0.116855029369043
SP100_HUMAN/769-837	P23497	SP100	799	V	K	0.679779061872478	0.177306639037642
SP100_HUMAN/769-837	P23497	SP100	799	V	L	0.0935172995217652	0.07010847039263
SP100_HUMAN/769-837	P23497	SP100	799	V	M	0.203771588759785	0.0639729852106228
SP100_HUMAN/769-837	P23497	SP100	799	V	N	0.705160724184783	0.175362558091532
SP100_HUMAN/769-837	P23497	SP100	799	V	P	0.758871575015747	0.14552578352561
SP100_HUMAN/769-837	P23497	SP100	799	V	Q	0.475307449897606	0.123324540539838
SP100_HUMAN/769-837	P23497	SP100	799	V	R	0.717948312869124	0.101108765173378
SP100_HUMAN/769-837	P23497	SP100	799	V	S	0.687662644002122	0.0871698290963123
SP100_HUMAN/769-837	P23497	SP100	799	V	T	0.595853391436917	0.119099321172965
SP100_HUMAN/769-837	P23497	SP100	799	V	W	0.720950702719128	0.0958400505551835
SP100_HUMAN/769-837	P23497	SP100	799	V	Y	0.549540022414713	0.112309988243538
SOX21_HUMAN/8-76	Q9Y651	SOX21	38	I	A	0.502901674982665	0.0719898902134112
SOX21_HUMAN/8-76	Q9Y651	SOX21	38	I	C	0.381004276731187	0.0637580309861765
SOX21_HUMAN/8-76	Q9Y651	SOX21	38	I	D	0.82591136915098	0.227917608058271
SOX21_HUMAN/8-76	Q9Y651	SOX21	38	I	E	0.452295307882588	0.0962451211340733
SOX21_HUMAN/8-76	Q9Y651	SOX21	38	I	F	0.543838563189459	0.0838496879612688
SOX21_HUMAN/8-76	Q9Y651	SOX21	38	I	G	0.672055570323632	0.113568492411062
SOX21_HUMAN/8-76	Q9Y651	SOX21	38	I	H	0.617333617386684	0.116700118878781
SOX21_HUMAN/8-76	Q9Y651	SOX21	38	I	K	0.679779061872478	0.177306639037642
SOX21_HUMAN/8-76	Q9Y651	SOX21	38	I	L	0.0935172995217652	0.07010847039263
SOX21_HUMAN/8-76	Q9Y651	SOX21	38	I	M	0.203771588759785	0.0639729852106228
SOX21_HUMAN/8-76	Q9Y651	SOX21	38	I	N	0.705160724184783	0.175362558091532
SOX21_HUMAN/8-76	Q9Y651	SOX21	38	I	P	0.758871575015747	0.14552578352561
SOX21_HUMAN/8-76	Q9Y651	SOX21	38	I	Q	0.475307449897606	0.123324540539838
SOX21_HUMAN/8-76	Q9Y651	SOX21	38	I	R	0.717948312869124	0.101108765173378
SOX21_HUMAN/8-76	Q9Y651	SOX21	38	I	S	0.687662644002122	0.0871698290963123
SOX21_HUMAN/8-76	Q9Y651	SOX21	38	I	T	0.595853391436917	0.119099321172965
SOX21_HUMAN/8-76	Q9Y651	SOX21	38	I	V	-0.0457175289130504	0.0470980707006727
SOX21_HUMAN/8-76	Q9Y651	SOX21	38	I	W	0.720950702719128	0.0958400505551835
SOX21_HUMAN/8-76	Q9Y651	SOX21	38	I	Y	0.549540022414713	0.112309988243538
TF7L2_HUMAN/350-418	Q9NQB0	TF7L2	380	I	A	0.502901674982665	0.0719898902134112
TF7L2_HUMAN/350-418	Q9NQB0	TF7L2	380	I	C	0.381004276731187	0.0637580309861765
TF7L2_HUMAN/350-418	Q9NQB0	TF7L2	380	I	D	0.82591136915098	0.227917608058271
TF7L2_HUMAN/350-418	Q9NQB0	TF7L2	380	I	E	0.452295307882588	0.0962451211340733
TF7L2_HUMAN/350-418	Q9NQB0	TF7L2	380	I	F	0.543838563189459	0.0838496879612688
TF7L2_HUMAN/350-418	Q9NQB0	TF7L2	380	I	G	0.672055570323632	0.113568492411062
TF7L2_HUMAN/350-418	Q9NQB0	TF7L2	380	I	H	0.617333617386684	0.116700118878781
TF7L2_HUMAN/350-418	Q9NQB0	TF7L2	380	I	K	0.679779061872478	0.177306639037642
TF7L2_HUMAN/350-418	Q9NQB0	TF7L2	380	I	L	0.0935172995217652	0.07010847039263
TF7L2_HUMAN/350-418	Q9NQB0	TF7L2	380	I	M	0.203771588759785	0.0639729852106228
TF7L2_HUMAN/350-418	Q9NQB0	TF7L2	380	I	N	0.705160724184783	0.175362558091532
TF7L2_HUMAN/350-418	Q9NQB0	TF7L2	380	I	P	0.758871575015747	0.14552578352561
TF7L2_HUMAN/350-418	Q9NQB0	TF7L2	380	I	Q	0.475307449897606	0.123324540539838
TF7L2_HUMAN/350-418	Q9NQB0	TF7L2	380	I	R	0.717948312869124	0.101108765173378
TF7L2_HUMAN/350-418	Q9NQB0	TF7L2	380	I	S	0.687662644002122	0.0871698290963123
TF7L2_HUMAN/350-418	Q9NQB0	TF7L2	380	I	T	0.595853391436917	0.119099321172965
TF7L2_HUMAN/350-418	Q9NQB0	TF7L2	380	I	V	-0.0457175289130504	0.0470980707006727
TF7L2_HUMAN/350-418	Q9NQB0	TF7L2	380	I	W	0.720950702719128	0.0958400505551835
TF7L2_HUMAN/350-418	Q9NQB0	TF7L2	380	I	Y	0.549540022414713	0.112309988243538
SOX2_HUMAN/41-109	P48431	SOX2	71	I	A	0.502901674982665	0.0719898902134112
SOX2_HUMAN/41-109	P48431	SOX2	71	I	C	0.381004276731187	0.0637580309861765
SOX2_HUMAN/41-109	P48431	SOX2	71	I	D	0.82591136915098	0.227917608058271
SOX2_HUMAN/41-109	P48431	SOX2	71	I	E	0.452295307882588	0.0962451211340733
SOX2_HUMAN/41-109	P48431	SOX2	71	I	F	0.543838563189459	0.0838496879612688
SOX2_HUMAN/41-109	P48431	SOX2	71	I	G	0.672055570323632	0.113568492411062
SOX2_HUMAN/41-109	P48431	SOX2	71	I	H	0.617333617386684	0.116700118878781
SOX2_HUMAN/41-109	P48431	SOX2	71	I	K	0.679779061872478	0.177306639037642
SOX2_HUMAN/41-109	P48431	SOX2	71	I	L	0.0935172995217652	0.07010847039263
SOX2_HUMAN/41-109	P48431	SOX2	71	I	M	0.203771588759785	0.0639729852106228
SOX2_HUMAN/41-109	P48431	SOX2	71	I	N	0.705160724184783	0.175362558091532
SOX2_HUMAN/41-109	P48431	SOX2	71	I	P	0.758871575015747	0.14552578352561
SOX2_HUMAN/41-109	P48431	SOX2	71	I	Q	0.475307449897606	0.123324540539838
SOX2_HUMAN/41-109	P48431	SOX2	71	I	R	0.717948312869124	0.101108765173378
SOX2_HUMAN/41-109	P48431	SOX2	71	I	S	0.687662644002122	0.0871698290963123
SOX2_HUMAN/41-109	P48431	SOX2	71	I	T	0.595853391436917	0.119099321172965
SOX2_HUMAN/41-109	P48431	SOX2	71	I	V	-0.0457175289130504	0.0470980707006727
SOX2_HUMAN/41-109	P48431	SOX2	71	I	W	0.720950702719128	0.0958400505551835
SOX2_HUMAN/41-109	P48431	SOX2	71	I	Y	0.549540022414713	0.112309988243538
HMGB3_HUMAN/93-161	O15347	HMGB3	123	V	A	0.502901674982665	0.0719898902134112
HMGB3_HUMAN/93-161	O15347	HMGB3	123	V	C	0.381004276731187	0.0637580309861765
HMGB3_HUMAN/93-161	O15347	HMGB3	123	V	D	0.82591136915098	0.227917608058271
HMGB3_HUMAN/93-161	O15347	HMGB3	123	V	E	0.452295307882588	0.0962451211340733
HMGB3_HUMAN/93-161	O15347	HMGB3	123	V	F	0.543838563189459	0.0838496879612688
HMGB3_HUMAN/93-161	O15347	HMGB3	123	V	G	0.672055570323632	0.113568492411062
HMGB3_HUMAN/93-161	O15347	HMGB3	123	V	H	0.617333617386684	0.116700118878781
HMGB3_HUMAN/93-161	O15347	HMGB3	123	V	I	-0.0247479145662591	0.116855029369043
HMGB3_HUMAN/93-161	O15347	HMGB3	123	V	K	0.679779061872478	0.177306639037642
HMGB3_HUMAN/93-161	O15347	HMGB3	123	V	L	0.0935172995217652	0.07010847039263
HMGB3_HUMAN/93-161	O15347	HMGB3	123	V	M	0.203771588759785	0.0639729852106228
HMGB3_HUMAN/93-161	O15347	HMGB3	123	V	N	0.705160724184783	0.175362558091532
HMGB3_HUMAN/93-161	O15347	HMGB3	123	V	P	0.758871575015747	0.14552578352561
HMGB3_HUMAN/93-161	O15347	HMGB3	123	V	Q	0.475307449897606	0.123324540539838
HMGB3_HUMAN/93-161	O15347	HMGB3	123	V	R	0.717948312869124	0.101108765173378
HMGB3_HUMAN/93-161	O15347	HMGB3	123	V	S	0.687662644002122	0.0871698290963123
HMGB3_HUMAN/93-161	O15347	HMGB3	123	V	T	0.595853391436917	0.119099321172965
HMGB3_HUMAN/93-161	O15347	HMGB3	123	V	W	0.720950702719128	0.0958400505551835
HMGB3_HUMAN/93-161	O15347	HMGB3	123	V	Y	0.549540022414713	0.112309988243538
SOX18_HUMAN/85-153	P35713	SOX18	115	L	A	0.502901674982665	0.0719898902134112
SOX18_HUMAN/85-153	P35713	SOX18	115	L	C	0.381004276731187	0.0637580309861765
SOX18_HUMAN/85-153	P35713	SOX18	115	L	D	0.82591136915098	0.227917608058271
SOX18_HUMAN/85-153	P35713	SOX18	115	L	E	0.452295307882588	0.0962451211340733
SOX18_HUMAN/85-153	P35713	SOX18	115	L	F	0.543838563189459	0.0838496879612688
SOX18_HUMAN/85-153	P35713	SOX18	115	L	G	0.672055570323632	0.113568492411062
SOX18_HUMAN/85-153	P35713	SOX18	115	L	H	0.617333617386684	0.116700118878781
SOX18_HUMAN/85-153	P35713	SOX18	115	L	I	-0.0247479145662591	0.116855029369043
SOX18_HUMAN/85-153	P35713	SOX18	115	L	K	0.679779061872478	0.177306639037642
SOX18_HUMAN/85-153	P35713	SOX18	115	L	M	0.203771588759785	0.0639729852106228
SOX18_HUMAN/85-153	P35713	SOX18	115	L	N	0.705160724184783	0.175362558091532
SOX18_HUMAN/85-153	P35713	SOX18	115	L	P	0.758871575015747	0.14552578352561
SOX18_HUMAN/85-153	P35713	SOX18	115	L	Q	0.475307449897606	0.123324540539838
SOX18_HUMAN/85-153	P35713	SOX18	115	L	R	0.717948312869124	0.101108765173378
SOX18_HUMAN/85-153	P35713	SOX18	115	L	S	0.687662644002122	0.0871698290963123
SOX18_HUMAN/85-153	P35713	SOX18	115	L	T	0.595853391436917	0.119099321172965
SOX18_HUMAN/85-153	P35713	SOX18	115	L	V	-0.0457175289130504	0.0470980707006727
SOX18_HUMAN/85-153	P35713	SOX18	115	L	W	0.720950702719128	0.0958400505551835
SOX18_HUMAN/85-153	P35713	SOX18	115	L	Y	0.549540022414713	0.112309988243538
UBFL6_HUMAN/107-181	P0CB48	UBFL6	137	V	A	0.502901674982665	0.0719898902134112
UBFL6_HUMAN/107-181	P0CB48	UBFL6	137	V	C	0.381004276731187	0.0637580309861765
UBFL6_HUMAN/107-181	P0CB48	UBFL6	137	V	D	0.82591136915098	0.227917608058271
UBFL6_HUMAN/107-181	P0CB48	UBFL6	137	V	E	0.452295307882588	0.0962451211340733
UBFL6_HUMAN/107-181	P0CB48	UBFL6	137	V	F	0.543838563189459	0.0838496879612688
UBFL6_HUMAN/107-181	P0CB48	UBFL6	137	V	G	0.672055570323632	0.113568492411062
UBFL6_HUMAN/107-181	P0CB48	UBFL6	137	V	H	0.617333617386684	0.116700118878781
UBFL6_HUMAN/107-181	P0CB48	UBFL6	137	V	I	-0.0247479145662591	0.116855029369043
UBFL6_HUMAN/107-181	P0CB48	UBFL6	137	V	K	0.679779061872478	0.177306639037642
UBFL6_HUMAN/107-181	P0CB48	UBFL6	137	V	L	0.0935172995217652	0.07010847039263
UBFL6_HUMAN/107-181	P0CB48	UBFL6	137	V	M	0.203771588759785	0.0639729852106228
UBFL6_HUMAN/107-181	P0CB48	UBFL6	137	V	N	0.705160724184783	0.175362558091532
UBFL6_HUMAN/107-181	P0CB48	UBFL6	137	V	P	0.758871575015747	0.14552578352561
UBFL6_HUMAN/107-181	P0CB48	UBFL6	137	V	Q	0.475307449897606	0.123324540539838
UBFL6_HUMAN/107-181	P0CB48	UBFL6	137	V	R	0.717948312869124	0.101108765173378
UBFL6_HUMAN/107-181	P0CB48	UBFL6	137	V	S	0.687662644002122	0.0871698290963123
UBFL6_HUMAN/107-181	P0CB48	UBFL6	137	V	T	0.595853391436917	0.119099321172965
UBFL6_HUMAN/107-181	P0CB48	UBFL6	137	V	W	0.720950702719128	0.0958400505551835
UBFL6_HUMAN/107-181	P0CB48	UBFL6	137	V	Y	0.549540022414713	0.112309988243538
SOX8_HUMAN/102-170	P57073	SOX8	132	L	A	0.502901674982665	0.0719898902134112
SOX8_HUMAN/102-170	P57073	SOX8	132	L	C	0.381004276731187	0.0637580309861765
SOX8_HUMAN/102-170	P57073	SOX8	132	L	D	0.82591136915098	0.227917608058271
SOX8_HUMAN/102-170	P57073	SOX8	132	L	E	0.452295307882588	0.0962451211340733
SOX8_HUMAN/102-170	P57073	SOX8	132	L	F	0.543838563189459	0.0838496879612688
SOX8_HUMAN/102-170	P57073	SOX8	132	L	G	0.672055570323632	0.113568492411062
SOX8_HUMAN/102-170	P57073	SOX8	132	L	H	0.617333617386684	0.116700118878781
SOX8_HUMAN/102-170	P57073	SOX8	132	L	I	-0.0247479145662591	0.116855029369043
SOX8_HUMAN/102-170	P57073	SOX8	132	L	K	0.679779061872478	0.177306639037642
SOX8_HUMAN/102-170	P57073	SOX8	132	L	M	0.203771588759785	0.0639729852106228
SOX8_HUMAN/102-170	P57073	SOX8	132	L	N	0.705160724184783	0.175362558091532
SOX8_HUMAN/102-170	P57073	SOX8	132	L	P	0.758871575015747	0.14552578352561
SOX8_HUMAN/102-170	P57073	SOX8	132	L	Q	0.475307449897606	0.123324540539838
SOX8_HUMAN/102-170	P57073	SOX8	132	L	R	0.717948312869124	0.101108765173378
SOX8_HUMAN/102-170	P57073	SOX8	132	L	S	0.687662644002122	0.0871698290963123
SOX8_HUMAN/102-170	P57073	SOX8	132	L	T	0.595853391436917	0.119099321172965
SOX8_HUMAN/102-170	P57073	SOX8	132	L	V	-0.0457175289130504	0.0470980707006727
SOX8_HUMAN/102-170	P57073	SOX8	132	L	W	0.720950702719128	0.0958400505551835
SOX8_HUMAN/102-170	P57073	SOX8	132	L	Y	0.549540022414713	0.112309988243538
CIC_HUMAN/200-268	Q96RK0	CIC	230	V	A	0.502901674982665	0.0719898902134112
CIC_HUMAN/200-268	Q96RK0	CIC	230	V	C	0.381004276731187	0.0637580309861765
CIC_HUMAN/200-268	Q96RK0	CIC	230	V	D	0.82591136915098	0.227917608058271
CIC_HUMAN/200-268	Q96RK0	CIC	230	V	E	0.452295307882588	0.0962451211340733
CIC_HUMAN/200-268	Q96RK0	CIC	230	V	F	0.543838563189459	0.0838496879612688
CIC_HUMAN/200-268	Q96RK0	CIC	230	V	G	0.672055570323632	0.113568492411062
CIC_HUMAN/200-268	Q96RK0	CIC	230	V	H	0.617333617386684	0.116700118878781
CIC_HUMAN/200-268	Q96RK0	CIC	230	V	I	-0.0247479145662591	0.116855029369043
CIC_HUMAN/200-268	Q96RK0	CIC	230	V	K	0.679779061872478	0.177306639037642
CIC_HUMAN/200-268	Q96RK0	CIC	230	V	L	0.0935172995217652	0.07010847039263
CIC_HUMAN/200-268	Q96RK0	CIC	230	V	M	0.203771588759785	0.0639729852106228
CIC_HUMAN/200-268	Q96RK0	CIC	230	V	N	0.705160724184783	0.175362558091532
CIC_HUMAN/200-268	Q96RK0	CIC	230	V	P	0.758871575015747	0.14552578352561
CIC_HUMAN/200-268	Q96RK0	CIC	230	V	Q	0.475307449897606	0.123324540539838
CIC_HUMAN/200-268	Q96RK0	CIC	230	V	R	0.717948312869124	0.101108765173378
CIC_HUMAN/200-268	Q96RK0	CIC	230	V	S	0.687662644002122	0.0871698290963123
CIC_HUMAN/200-268	Q96RK0	CIC	230	V	T	0.595853391436917	0.119099321172965
CIC_HUMAN/200-268	Q96RK0	CIC	230	V	W	0.720950702719128	0.0958400505551835
CIC_HUMAN/200-268	Q96RK0	CIC	230	V	Y	0.549540022414713	0.112309988243538
HGB1A_HUMAN/95-163	B2RPK0	HGB1A	125	V	A	0.502901674982665	0.0719898902134112
HGB1A_HUMAN/95-163	B2RPK0	HGB1A	125	V	C	0.381004276731187	0.0637580309861765
HGB1A_HUMAN/95-163	B2RPK0	HGB1A	125	V	D	0.82591136915098	0.227917608058271
HGB1A_HUMAN/95-163	B2RPK0	HGB1A	125	V	E	0.452295307882588	0.0962451211340733
HGB1A_HUMAN/95-163	B2RPK0	HGB1A	125	V	F	0.543838563189459	0.0838496879612688
HGB1A_HUMAN/95-163	B2RPK0	HGB1A	125	V	G	0.672055570323632	0.113568492411062
HGB1A_HUMAN/95-163	B2RPK0	HGB1A	125	V	H	0.617333617386684	0.116700118878781
HGB1A_HUMAN/95-163	B2RPK0	HGB1A	125	V	I	-0.0247479145662591	0.116855029369043
HGB1A_HUMAN/95-163	B2RPK0	HGB1A	125	V	K	0.679779061872478	0.177306639037642
HGB1A_HUMAN/95-163	B2RPK0	HGB1A	125	V	L	0.0935172995217652	0.07010847039263
HGB1A_HUMAN/95-163	B2RPK0	HGB1A	125	V	M	0.203771588759785	0.0639729852106228
HGB1A_HUMAN/95-163	B2RPK0	HGB1A	125	V	N	0.705160724184783	0.175362558091532
HGB1A_HUMAN/95-163	B2RPK0	HGB1A	125	V	P	0.758871575015747	0.14552578352561
HGB1A_HUMAN/95-163	B2RPK0	HGB1A	125	V	Q	0.475307449897606	0.123324540539838
HGB1A_HUMAN/95-163	B2RPK0	HGB1A	125	V	R	0.717948312869124	0.101108765173378
HGB1A_HUMAN/95-163	B2RPK0	HGB1A	125	V	S	0.687662644002122	0.0871698290963123
HGB1A_HUMAN/95-163	B2RPK0	HGB1A	125	V	T	0.595853391436917	0.119099321172965
HGB1A_HUMAN/95-163	B2RPK0	HGB1A	125	V	W	0.720950702719128	0.0958400505551835
HGB1A_HUMAN/95-163	B2RPK0	HGB1A	125	V	Y	0.549540022414713	0.112309988243538
SOX9_HUMAN/105-173	P48436	SOX9	135	L	A	0.502901674982665	0.0719898902134112
SOX9_HUMAN/105-173	P48436	SOX9	135	L	C	0.381004276731187	0.0637580309861765
SOX9_HUMAN/105-173	P48436	SOX9	135	L	D	0.82591136915098	0.227917608058271
SOX9_HUMAN/105-173	P48436	SOX9	135	L	E	0.452295307882588	0.0962451211340733
SOX9_HUMAN/105-173	P48436	SOX9	135	L	F	0.543838563189459	0.0838496879612688
SOX9_HUMAN/105-173	P48436	SOX9	135	L	G	0.672055570323632	0.113568492411062
SOX9_HUMAN/105-173	P48436	SOX9	135	L	H	0.617333617386684	0.116700118878781
SOX9_HUMAN/105-173	P48436	SOX9	135	L	I	-0.0247479145662591	0.116855029369043
SOX9_HUMAN/105-173	P48436	SOX9	135	L	K	0.679779061872478	0.177306639037642
SOX9_HUMAN/105-173	P48436	SOX9	135	L	M	0.203771588759785	0.0639729852106228
SOX9_HUMAN/105-173	P48436	SOX9	135	L	N	0.705160724184783	0.175362558091532
SOX9_HUMAN/105-173	P48436	SOX9	135	L	P	0.758871575015747	0.14552578352561
SOX9_HUMAN/105-173	P48436	SOX9	135	L	Q	0.475307449897606	0.123324540539838
SOX9_HUMAN/105-173	P48436	SOX9	135	L	R	0.717948312869124	0.101108765173378
SOX9_HUMAN/105-173	P48436	SOX9	135	L	S	0.687662644002122	0.0871698290963123
SOX9_HUMAN/105-173	P48436	SOX9	135	L	T	0.595853391436917	0.119099321172965
SOX9_HUMAN/105-173	P48436	SOX9	135	L	V	-0.0457175289130504	0.0470980707006727
SOX9_HUMAN/105-173	P48436	SOX9	135	L	W	0.720950702719128	0.0958400505551835
SOX9_HUMAN/105-173	P48436	SOX9	135	L	Y	0.549540022414713	0.112309988243538
HMGX4_HUMAN/407-473	Q9UGU5	HMGX4	437	L	A	0.502901674982665	0.0719898902134112
HMGX4_HUMAN/407-473	Q9UGU5	HMGX4	437	L	C	0.381004276731187	0.0637580309861765
HMGX4_HUMAN/407-473	Q9UGU5	HMGX4	437	L	D	0.82591136915098	0.227917608058271
HMGX4_HUMAN/407-473	Q9UGU5	HMGX4	437	L	E	0.452295307882588	0.0962451211340733
HMGX4_HUMAN/407-473	Q9UGU5	HMGX4	437	L	F	0.543838563189459	0.0838496879612688
HMGX4_HUMAN/407-473	Q9UGU5	HMGX4	437	L	G	0.672055570323632	0.113568492411062
HMGX4_HUMAN/407-473	Q9UGU5	HMGX4	437	L	H	0.617333617386684	0.116700118878781
HMGX4_HUMAN/407-473	Q9UGU5	HMGX4	437	L	I	-0.0247479145662591	0.116855029369043
HMGX4_HUMAN/407-473	Q9UGU5	HMGX4	437	L	K	0.679779061872478	0.177306639037642
HMGX4_HUMAN/407-473	Q9UGU5	HMGX4	437	L	M	0.203771588759785	0.0639729852106228
HMGX4_HUMAN/407-473	Q9UGU5	HMGX4	437	L	N	0.705160724184783	0.175362558091532
HMGX4_HUMAN/407-473	Q9UGU5	HMGX4	437	L	P	0.758871575015747	0.14552578352561
HMGX4_HUMAN/407-473	Q9UGU5	HMGX4	437	L	Q	0.475307449897606	0.123324540539838
HMGX4_HUMAN/407-473	Q9UGU5	HMGX4	437	L	R	0.717948312869124	0.101108765173378
HMGX4_HUMAN/407-473	Q9UGU5	HMGX4	437	L	S	0.687662644002122	0.0871698290963123
HMGX4_HUMAN/407-473	Q9UGU5	HMGX4	437	L	T	0.595853391436917	0.119099321172965
HMGX4_HUMAN/407-473	Q9UGU5	HMGX4	437	L	V	-0.0457175289130504	0.0470980707006727
HMGX4_HUMAN/407-473	Q9UGU5	HMGX4	437	L	W	0.720950702719128	0.0958400505551835
HMGX4_HUMAN/407-473	Q9UGU5	HMGX4	437	L	Y	0.549540022414713	0.112309988243538
SMCE1_HUMAN/66-134	Q969G3	SMCE1	96	I	A	0.502901674982665	0.0719898902134112
SMCE1_HUMAN/66-134	Q969G3	SMCE1	96	I	C	0.381004276731187	0.0637580309861765
SMCE1_HUMAN/66-134	Q969G3	SMCE1	96	I	D	0.82591136915098	0.227917608058271
SMCE1_HUMAN/66-134	Q969G3	SMCE1	96	I	E	0.452295307882588	0.0962451211340733
SMCE1_HUMAN/66-134	Q969G3	SMCE1	96	I	F	0.543838563189459	0.0838496879612688
SMCE1_HUMAN/66-134	Q969G3	SMCE1	96	I	G	0.672055570323632	0.113568492411062
SMCE1_HUMAN/66-134	Q969G3	SMCE1	96	I	H	0.617333617386684	0.116700118878781
SMCE1_HUMAN/66-134	Q969G3	SMCE1	96	I	K	0.679779061872478	0.177306639037642
SMCE1_HUMAN/66-134	Q969G3	SMCE1	96	I	L	0.0935172995217652	0.07010847039263
SMCE1_HUMAN/66-134	Q969G3	SMCE1	96	I	M	0.203771588759785	0.0639729852106228
SMCE1_HUMAN/66-134	Q969G3	SMCE1	96	I	N	0.705160724184783	0.175362558091532
SMCE1_HUMAN/66-134	Q969G3	SMCE1	96	I	P	0.758871575015747	0.14552578352561
SMCE1_HUMAN/66-134	Q969G3	SMCE1	96	I	Q	0.475307449897606	0.123324540539838
SMCE1_HUMAN/66-134	Q969G3	SMCE1	96	I	R	0.717948312869124	0.101108765173378
SMCE1_HUMAN/66-134	Q969G3	SMCE1	96	I	S	0.687662644002122	0.0871698290963123
SMCE1_HUMAN/66-134	Q969G3	SMCE1	96	I	T	0.595853391436917	0.119099321172965
SMCE1_HUMAN/66-134	Q969G3	SMCE1	96	I	V	-0.0457175289130504	0.0470980707006727
SMCE1_HUMAN/66-134	Q969G3	SMCE1	96	I	W	0.720950702719128	0.0958400505551835
SMCE1_HUMAN/66-134	Q969G3	SMCE1	96	I	Y	0.549540022414713	0.112309988243538
TCF7_HUMAN/269-337	P36402	TCF7	299	I	A	0.502901674982665	0.0719898902134112
TCF7_HUMAN/269-337	P36402	TCF7	299	I	C	0.381004276731187	0.0637580309861765
TCF7_HUMAN/269-337	P36402	TCF7	299	I	D	0.82591136915098	0.227917608058271
TCF7_HUMAN/269-337	P36402	TCF7	299	I	E	0.452295307882588	0.0962451211340733
TCF7_HUMAN/269-337	P36402	TCF7	299	I	F	0.543838563189459	0.0838496879612688
TCF7_HUMAN/269-337	P36402	TCF7	299	I	G	0.672055570323632	0.113568492411062
TCF7_HUMAN/269-337	P36402	TCF7	299	I	H	0.617333617386684	0.116700118878781
TCF7_HUMAN/269-337	P36402	TCF7	299	I	K	0.679779061872478	0.177306639037642
TCF7_HUMAN/269-337	P36402	TCF7	299	I	L	0.0935172995217652	0.07010847039263
TCF7_HUMAN/269-337	P36402	TCF7	299	I	M	0.203771588759785	0.0639729852106228
TCF7_HUMAN/269-337	P36402	TCF7	299	I	N	0.705160724184783	0.175362558091532
TCF7_HUMAN/269-337	P36402	TCF7	299	I	P	0.758871575015747	0.14552578352561
TCF7_HUMAN/269-337	P36402	TCF7	299	I	Q	0.475307449897606	0.123324540539838
TCF7_HUMAN/269-337	P36402	TCF7	299	I	R	0.717948312869124	0.101108765173378
TCF7_HUMAN/269-337	P36402	TCF7	299	I	S	0.687662644002122	0.0871698290963123
TCF7_HUMAN/269-337	P36402	TCF7	299	I	T	0.595853391436917	0.119099321172965
TCF7_HUMAN/269-337	P36402	TCF7	299	I	V	-0.0457175289130504	0.0470980707006727
TCF7_HUMAN/269-337	P36402	TCF7	299	I	W	0.720950702719128	0.0958400505551835
TCF7_HUMAN/269-337	P36402	TCF7	299	I	Y	0.549540022414713	0.112309988243538
MEIOS_HUMAN/540-606	C9JSJ3	MEIOS	570	A	C	0.381004276731187	0.0637580309861765
MEIOS_HUMAN/540-606	C9JSJ3	MEIOS	570	A	D	0.82591136915098	0.227917608058271
MEIOS_HUMAN/540-606	C9JSJ3	MEIOS	570	A	E	0.452295307882588	0.0962451211340733
MEIOS_HUMAN/540-606	C9JSJ3	MEIOS	570	A	F	0.543838563189459	0.0838496879612688
MEIOS_HUMAN/540-606	C9JSJ3	MEIOS	570	A	G	0.672055570323632	0.113568492411062
MEIOS_HUMAN/540-606	C9JSJ3	MEIOS	570	A	H	0.617333617386684	0.116700118878781
MEIOS_HUMAN/540-606	C9JSJ3	MEIOS	570	A	I	-0.0247479145662591	0.116855029369043
MEIOS_HUMAN/540-606	C9JSJ3	MEIOS	570	A	K	0.679779061872478	0.177306639037642
MEIOS_HUMAN/540-606	C9JSJ3	MEIOS	570	A	L	0.0935172995217652	0.07010847039263
MEIOS_HUMAN/540-606	C9JSJ3	MEIOS	570	A	M	0.203771588759785	0.0639729852106228
MEIOS_HUMAN/540-606	C9JSJ3	MEIOS	570	A	N	0.705160724184783	0.175362558091532
MEIOS_HUMAN/540-606	C9JSJ3	MEIOS	570	A	P	0.758871575015747	0.14552578352561
MEIOS_HUMAN/540-606	C9JSJ3	MEIOS	570	A	Q	0.475307449897606	0.123324540539838
MEIOS_HUMAN/540-606	C9JSJ3	MEIOS	570	A	R	0.717948312869124	0.101108765173378
MEIOS_HUMAN/540-606	C9JSJ3	MEIOS	570	A	S	0.687662644002122	0.0871698290963123
MEIOS_HUMAN/540-606	C9JSJ3	MEIOS	570	A	T	0.595853391436917	0.119099321172965
MEIOS_HUMAN/540-606	C9JSJ3	MEIOS	570	A	V	-0.0457175289130504	0.0470980707006727
MEIOS_HUMAN/540-606	C9JSJ3	MEIOS	570	A	W	0.720950702719128	0.0958400505551835
MEIOS_HUMAN/540-606	C9JSJ3	MEIOS	570	A	Y	0.549540022414713	0.112309988243538
HMGB4_HUMAN/93-161	Q8WW32	HMGB4	123	V	A	0.502901674982665	0.0719898902134112
HMGB4_HUMAN/93-161	Q8WW32	HMGB4	123	V	C	0.381004276731187	0.0637580309861765
HMGB4_HUMAN/93-161	Q8WW32	HMGB4	123	V	D	0.82591136915098	0.227917608058271
HMGB4_HUMAN/93-161	Q8WW32	HMGB4	123	V	E	0.452295307882588	0.0962451211340733
HMGB4_HUMAN/93-161	Q8WW32	HMGB4	123	V	F	0.543838563189459	0.0838496879612688
HMGB4_HUMAN/93-161	Q8WW32	HMGB4	123	V	G	0.672055570323632	0.113568492411062
HMGB4_HUMAN/93-161	Q8WW32	HMGB4	123	V	H	0.617333617386684	0.116700118878781
HMGB4_HUMAN/93-161	Q8WW32	HMGB4	123	V	I	-0.0247479145662591	0.116855029369043
HMGB4_HUMAN/93-161	Q8WW32	HMGB4	123	V	K	0.679779061872478	0.177306639037642
HMGB4_HUMAN/93-161	Q8WW32	HMGB4	123	V	L	0.0935172995217652	0.07010847039263
HMGB4_HUMAN/93-161	Q8WW32	HMGB4	123	V	M	0.203771588759785	0.0639729852106228
HMGB4_HUMAN/93-161	Q8WW32	HMGB4	123	V	N	0.705160724184783	0.175362558091532
HMGB4_HUMAN/93-161	Q8WW32	HMGB4	123	V	P	0.758871575015747	0.14552578352561
HMGB4_HUMAN/93-161	Q8WW32	HMGB4	123	V	Q	0.475307449897606	0.123324540539838
HMGB4_HUMAN/93-161	Q8WW32	HMGB4	123	V	R	0.717948312869124	0.101108765173378
HMGB4_HUMAN/93-161	Q8WW32	HMGB4	123	V	S	0.687662644002122	0.0871698290963123
HMGB4_HUMAN/93-161	Q8WW32	HMGB4	123	V	T	0.595853391436917	0.119099321172965
HMGB4_HUMAN/93-161	Q8WW32	HMGB4	123	V	W	0.720950702719128	0.0958400505551835
HMGB4_HUMAN/93-161	Q8WW32	HMGB4	123	V	Y	0.549540022414713	0.112309988243538
SOX14_HUMAN/8-76	O95416	SOX14	38	I	A	0.502901674982665	0.0719898902134112
SOX14_HUMAN/8-76	O95416	SOX14	38	I	C	0.381004276731187	0.0637580309861765
SOX14_HUMAN/8-76	O95416	SOX14	38	I	D	0.82591136915098	0.227917608058271
SOX14_HUMAN/8-76	O95416	SOX14	38	I	E	0.452295307882588	0.0962451211340733
SOX14_HUMAN/8-76	O95416	SOX14	38	I	F	0.543838563189459	0.0838496879612688
SOX14_HUMAN/8-76	O95416	SOX14	38	I	G	0.672055570323632	0.113568492411062
SOX14_HUMAN/8-76	O95416	SOX14	38	I	H	0.617333617386684	0.116700118878781
SOX14_HUMAN/8-76	O95416	SOX14	38	I	K	0.679779061872478	0.177306639037642
SOX14_HUMAN/8-76	O95416	SOX14	38	I	L	0.0935172995217652	0.07010847039263
SOX14_HUMAN/8-76	O95416	SOX14	38	I	M	0.203771588759785	0.0639729852106228
SOX14_HUMAN/8-76	O95416	SOX14	38	I	N	0.705160724184783	0.175362558091532
SOX14_HUMAN/8-76	O95416	SOX14	38	I	P	0.758871575015747	0.14552578352561
SOX14_HUMAN/8-76	O95416	SOX14	38	I	Q	0.475307449897606	0.123324540539838
SOX14_HUMAN/8-76	O95416	SOX14	38	I	R	0.717948312869124	0.101108765173378
SOX14_HUMAN/8-76	O95416	SOX14	38	I	S	0.687662644002122	0.0871698290963123
SOX14_HUMAN/8-76	O95416	SOX14	38	I	T	0.595853391436917	0.119099321172965
SOX14_HUMAN/8-76	O95416	SOX14	38	I	V	-0.0457175289130504	0.0470980707006727
SOX14_HUMAN/8-76	O95416	SOX14	38	I	W	0.720950702719128	0.0958400505551835
SOX14_HUMAN/8-76	O95416	SOX14	38	I	Y	0.549540022414713	0.112309988243538
NSD2_HUMAN/455-508	O96028	NSD2	483	I	A	0.502901674982665	0.0719898902134112
NSD2_HUMAN/455-508	O96028	NSD2	483	I	C	0.381004276731187	0.0637580309861765
NSD2_HUMAN/455-508	O96028	NSD2	483	I	D	0.82591136915098	0.227917608058271
NSD2_HUMAN/455-508	O96028	NSD2	483	I	E	0.452295307882588	0.0962451211340733
NSD2_HUMAN/455-508	O96028	NSD2	483	I	F	0.543838563189459	0.0838496879612688
NSD2_HUMAN/455-508	O96028	NSD2	483	I	G	0.672055570323632	0.113568492411062
NSD2_HUMAN/455-508	O96028	NSD2	483	I	H	0.617333617386684	0.116700118878781
NSD2_HUMAN/455-508	O96028	NSD2	483	I	K	0.679779061872478	0.177306639037642
NSD2_HUMAN/455-508	O96028	NSD2	483	I	L	0.0935172995217652	0.07010847039263
NSD2_HUMAN/455-508	O96028	NSD2	483	I	M	0.203771588759785	0.0639729852106228
NSD2_HUMAN/455-508	O96028	NSD2	483	I	N	0.705160724184783	0.175362558091532
NSD2_HUMAN/455-508	O96028	NSD2	483	I	P	0.758871575015747	0.14552578352561
NSD2_HUMAN/455-508	O96028	NSD2	483	I	Q	0.475307449897606	0.123324540539838
NSD2_HUMAN/455-508	O96028	NSD2	483	I	R	0.717948312869124	0.101108765173378
NSD2_HUMAN/455-508	O96028	NSD2	483	I	S	0.687662644002122	0.0871698290963123
NSD2_HUMAN/455-508	O96028	NSD2	483	I	T	0.595853391436917	0.119099321172965
NSD2_HUMAN/455-508	O96028	NSD2	483	I	V	-0.0457175289130504	0.0470980707006727
NSD2_HUMAN/455-508	O96028	NSD2	483	I	W	0.720950702719128	0.0958400505551835
NSD2_HUMAN/455-508	O96028	NSD2	483	I	Y	0.549540022414713	0.112309988243538
SOX3_HUMAN/139-207	P41225	SOX3	169	I	A	0.502901674982665	0.0719898902134112
SOX3_HUMAN/139-207	P41225	SOX3	169	I	C	0.381004276731187	0.0637580309861765
SOX3_HUMAN/139-207	P41225	SOX3	169	I	D	0.82591136915098	0.227917608058271
SOX3_HUMAN/139-207	P41225	SOX3	169	I	E	0.452295307882588	0.0962451211340733
SOX3_HUMAN/139-207	P41225	SOX3	169	I	F	0.543838563189459	0.0838496879612688
SOX3_HUMAN/139-207	P41225	SOX3	169	I	G	0.672055570323632	0.113568492411062
SOX3_HUMAN/139-207	P41225	SOX3	169	I	H	0.617333617386684	0.116700118878781
SOX3_HUMAN/139-207	P41225	SOX3	169	I	K	0.679779061872478	0.177306639037642
SOX3_HUMAN/139-207	P41225	SOX3	169	I	L	0.0935172995217652	0.07010847039263
SOX3_HUMAN/139-207	P41225	SOX3	169	I	M	0.203771588759785	0.0639729852106228
SOX3_HUMAN/139-207	P41225	SOX3	169	I	N	0.705160724184783	0.175362558091532
SOX3_HUMAN/139-207	P41225	SOX3	169	I	P	0.758871575015747	0.14552578352561
SOX3_HUMAN/139-207	P41225	SOX3	169	I	Q	0.475307449897606	0.123324540539838
SOX3_HUMAN/139-207	P41225	SOX3	169	I	R	0.717948312869124	0.101108765173378
SOX3_HUMAN/139-207	P41225	SOX3	169	I	S	0.687662644002122	0.0871698290963123
SOX3_HUMAN/139-207	P41225	SOX3	169	I	T	0.595853391436917	0.119099321172965
SOX3_HUMAN/139-207	P41225	SOX3	169	I	V	-0.0457175289130504	0.0470980707006727
SOX3_HUMAN/139-207	P41225	SOX3	169	I	W	0.720950702719128	0.0958400505551835
SOX3_HUMAN/139-207	P41225	SOX3	169	I	Y	0.549540022414713	0.112309988243538
SOX6_HUMAN/621-689	P35712	SOX6	651	I	A	0.502901674982665	0.0719898902134112
SOX6_HUMAN/621-689	P35712	SOX6	651	I	C	0.381004276731187	0.0637580309861765
SOX6_HUMAN/621-689	P35712	SOX6	651	I	D	0.82591136915098	0.227917608058271
SOX6_HUMAN/621-689	P35712	SOX6	651	I	E	0.452295307882588	0.0962451211340733
SOX6_HUMAN/621-689	P35712	SOX6	651	I	F	0.543838563189459	0.0838496879612688
SOX6_HUMAN/621-689	P35712	SOX6	651	I	G	0.672055570323632	0.113568492411062
SOX6_HUMAN/621-689	P35712	SOX6	651	I	H	0.617333617386684	0.116700118878781
SOX6_HUMAN/621-689	P35712	SOX6	651	I	K	0.679779061872478	0.177306639037642
SOX6_HUMAN/621-689	P35712	SOX6	651	I	L	0.0935172995217652	0.07010847039263
SOX6_HUMAN/621-689	P35712	SOX6	651	I	M	0.203771588759785	0.0639729852106228
SOX6_HUMAN/621-689	P35712	SOX6	651	I	N	0.705160724184783	0.175362558091532
SOX6_HUMAN/621-689	P35712	SOX6	651	I	P	0.758871575015747	0.14552578352561
SOX6_HUMAN/621-689	P35712	SOX6	651	I	Q	0.475307449897606	0.123324540539838
SOX6_HUMAN/621-689	P35712	SOX6	651	I	R	0.717948312869124	0.101108765173378
SOX6_HUMAN/621-689	P35712	SOX6	651	I	S	0.687662644002122	0.0871698290963123
SOX6_HUMAN/621-689	P35712	SOX6	651	I	T	0.595853391436917	0.119099321172965
SOX6_HUMAN/621-689	P35712	SOX6	651	I	V	-0.0457175289130504	0.0470980707006727
SOX6_HUMAN/621-689	P35712	SOX6	651	I	W	0.720950702719128	0.0958400505551835
SOX6_HUMAN/621-689	P35712	SOX6	651	I	Y	0.549540022414713	0.112309988243538
PMS1_HUMAN/571-638	P54277	PMS1	601	A	C	0.381004276731187	0.0637580309861765
PMS1_HUMAN/571-638	P54277	PMS1	601	A	D	0.82591136915098	0.227917608058271
PMS1_HUMAN/571-638	P54277	PMS1	601	A	E	0.452295307882588	0.0962451211340733
PMS1_HUMAN/571-638	P54277	PMS1	601	A	F	0.543838563189459	0.0838496879612688
PMS1_HUMAN/571-638	P54277	PMS1	601	A	G	0.672055570323632	0.113568492411062
PMS1_HUMAN/571-638	P54277	PMS1	601	A	H	0.617333617386684	0.116700118878781
PMS1_HUMAN/571-638	P54277	PMS1	601	A	I	-0.0247479145662591	0.116855029369043
PMS1_HUMAN/571-638	P54277	PMS1	601	A	K	0.679779061872478	0.177306639037642
PMS1_HUMAN/571-638	P54277	PMS1	601	A	L	0.0935172995217652	0.07010847039263
PMS1_HUMAN/571-638	P54277	PMS1	601	A	M	0.203771588759785	0.0639729852106228
PMS1_HUMAN/571-638	P54277	PMS1	601	A	N	0.705160724184783	0.175362558091532
PMS1_HUMAN/571-638	P54277	PMS1	601	A	P	0.758871575015747	0.14552578352561
PMS1_HUMAN/571-638	P54277	PMS1	601	A	Q	0.475307449897606	0.123324540539838
PMS1_HUMAN/571-638	P54277	PMS1	601	A	R	0.717948312869124	0.101108765173378
PMS1_HUMAN/571-638	P54277	PMS1	601	A	S	0.687662644002122	0.0871698290963123
PMS1_HUMAN/571-638	P54277	PMS1	601	A	T	0.595853391436917	0.119099321172965
PMS1_HUMAN/571-638	P54277	PMS1	601	A	V	-0.0457175289130504	0.0470980707006727
PMS1_HUMAN/571-638	P54277	PMS1	601	A	W	0.720950702719128	0.0958400505551835
PMS1_HUMAN/571-638	P54277	PMS1	601	A	Y	0.549540022414713	0.112309988243538
SSRP1_HUMAN/547-615	Q08945	SSRP1	577	L	A	0.502901674982665	0.0719898902134112
SSRP1_HUMAN/547-615	Q08945	SSRP1	577	L	C	0.381004276731187	0.0637580309861765
SSRP1_HUMAN/547-615	Q08945	SSRP1	577	L	D	0.82591136915098	0.227917608058271
SSRP1_HUMAN/547-615	Q08945	SSRP1	577	L	E	0.452295307882588	0.0962451211340733
SSRP1_HUMAN/547-615	Q08945	SSRP1	577	L	F	0.543838563189459	0.0838496879612688
SSRP1_HUMAN/547-615	Q08945	SSRP1	577	L	G	0.672055570323632	0.113568492411062
SSRP1_HUMAN/547-615	Q08945	SSRP1	577	L	H	0.617333617386684	0.116700118878781
SSRP1_HUMAN/547-615	Q08945	SSRP1	577	L	I	-0.0247479145662591	0.116855029369043
SSRP1_HUMAN/547-615	Q08945	SSRP1	577	L	K	0.679779061872478	0.177306639037642
SSRP1_HUMAN/547-615	Q08945	SSRP1	577	L	M	0.203771588759785	0.0639729852106228
SSRP1_HUMAN/547-615	Q08945	SSRP1	577	L	N	0.705160724184783	0.175362558091532
SSRP1_HUMAN/547-615	Q08945	SSRP1	577	L	P	0.758871575015747	0.14552578352561
SSRP1_HUMAN/547-615	Q08945	SSRP1	577	L	Q	0.475307449897606	0.123324540539838
SSRP1_HUMAN/547-615	Q08945	SSRP1	577	L	R	0.717948312869124	0.101108765173378
SSRP1_HUMAN/547-615	Q08945	SSRP1	577	L	S	0.687662644002122	0.0871698290963123
SSRP1_HUMAN/547-615	Q08945	SSRP1	577	L	T	0.595853391436917	0.119099321172965
SSRP1_HUMAN/547-615	Q08945	SSRP1	577	L	V	-0.0457175289130504	0.0470980707006727
SSRP1_HUMAN/547-615	Q08945	SSRP1	577	L	W	0.720950702719128	0.0958400505551835
SSRP1_HUMAN/547-615	Q08945	SSRP1	577	L	Y	0.549540022414713	0.112309988243538
UBFL1_HUMAN/100-168	P0CB47	UBFL1	130	L	A	0.502901674982665	0.0719898902134112
UBFL1_HUMAN/100-168	P0CB47	UBFL1	130	L	C	0.381004276731187	0.0637580309861765
UBFL1_HUMAN/100-168	P0CB47	UBFL1	130	L	D	0.82591136915098	0.227917608058271
UBFL1_HUMAN/100-168	P0CB47	UBFL1	130	L	E	0.452295307882588	0.0962451211340733
UBFL1_HUMAN/100-168	P0CB47	UBFL1	130	L	F	0.543838563189459	0.0838496879612688
UBFL1_HUMAN/100-168	P0CB47	UBFL1	130	L	G	0.672055570323632	0.113568492411062
UBFL1_HUMAN/100-168	P0CB47	UBFL1	130	L	H	0.617333617386684	0.116700118878781
UBFL1_HUMAN/100-168	P0CB47	UBFL1	130	L	I	-0.0247479145662591	0.116855029369043
UBFL1_HUMAN/100-168	P0CB47	UBFL1	130	L	K	0.679779061872478	0.177306639037642
UBFL1_HUMAN/100-168	P0CB47	UBFL1	130	L	M	0.203771588759785	0.0639729852106228
UBFL1_HUMAN/100-168	P0CB47	UBFL1	130	L	N	0.705160724184783	0.175362558091532
UBFL1_HUMAN/100-168	P0CB47	UBFL1	130	L	P	0.758871575015747	0.14552578352561
UBFL1_HUMAN/100-168	P0CB47	UBFL1	130	L	Q	0.475307449897606	0.123324540539838
UBFL1_HUMAN/100-168	P0CB47	UBFL1	130	L	R	0.717948312869124	0.101108765173378
UBFL1_HUMAN/100-168	P0CB47	UBFL1	130	L	S	0.687662644002122	0.0871698290963123
UBFL1_HUMAN/100-168	P0CB47	UBFL1	130	L	T	0.595853391436917	0.119099321172965
UBFL1_HUMAN/100-168	P0CB47	UBFL1	130	L	V	-0.0457175289130504	0.0470980707006727
UBFL1_HUMAN/100-168	P0CB47	UBFL1	130	L	W	0.720950702719128	0.0958400505551835
UBFL1_HUMAN/100-168	P0CB47	UBFL1	130	L	Y	0.549540022414713	0.112309988243538
PB1_HUMAN/1379-1446	Q86U86	PB1	1409	L	A	0.502901674982665	0.0719898902134112
PB1_HUMAN/1379-1446	Q86U86	PB1	1409	L	C	0.381004276731187	0.0637580309861765
PB1_HUMAN/1379-1446	Q86U86	PB1	1409	L	D	0.82591136915098	0.227917608058271
PB1_HUMAN/1379-1446	Q86U86	PB1	1409	L	E	0.452295307882588	0.0962451211340733
PB1_HUMAN/1379-1446	Q86U86	PB1	1409	L	F	0.543838563189459	0.0838496879612688
PB1_HUMAN/1379-1446	Q86U86	PB1	1409	L	G	0.672055570323632	0.113568492411062
PB1_HUMAN/1379-1446	Q86U86	PB1	1409	L	H	0.617333617386684	0.116700118878781
PB1_HUMAN/1379-1446	Q86U86	PB1	1409	L	I	-0.0247479145662591	0.116855029369043
PB1_HUMAN/1379-1446	Q86U86	PB1	1409	L	K	0.679779061872478	0.177306639037642
PB1_HUMAN/1379-1446	Q86U86	PB1	1409	L	M	0.203771588759785	0.0639729852106228
PB1_HUMAN/1379-1446	Q86U86	PB1	1409	L	N	0.705160724184783	0.175362558091532
PB1_HUMAN/1379-1446	Q86U86	PB1	1409	L	P	0.758871575015747	0.14552578352561
PB1_HUMAN/1379-1446	Q86U86	PB1	1409	L	Q	0.475307449897606	0.123324540539838
PB1_HUMAN/1379-1446	Q86U86	PB1	1409	L	R	0.717948312869124	0.101108765173378
PB1_HUMAN/1379-1446	Q86U86	PB1	1409	L	S	0.687662644002122	0.0871698290963123
PB1_HUMAN/1379-1446	Q86U86	PB1	1409	L	T	0.595853391436917	0.119099321172965
PB1_HUMAN/1379-1446	Q86U86	PB1	1409	L	V	-0.0457175289130504	0.0470980707006727
PB1_HUMAN/1379-1446	Q86U86	PB1	1409	L	W	0.720950702719128	0.0958400505551835
PB1_HUMAN/1379-1446	Q86U86	PB1	1409	L	Y	0.549540022414713	0.112309988243538
HM20A_HUMAN/103-171	Q9NP66	HM20A	133	I	A	0.502901674982665	0.0719898902134112
HM20A_HUMAN/103-171	Q9NP66	HM20A	133	I	C	0.381004276731187	0.0637580309861765
HM20A_HUMAN/103-171	Q9NP66	HM20A	133	I	D	0.82591136915098	0.227917608058271
HM20A_HUMAN/103-171	Q9NP66	HM20A	133	I	E	0.452295307882588	0.0962451211340733
HM20A_HUMAN/103-171	Q9NP66	HM20A	133	I	F	0.543838563189459	0.0838496879612688
HM20A_HUMAN/103-171	Q9NP66	HM20A	133	I	G	0.672055570323632	0.113568492411062
HM20A_HUMAN/103-171	Q9NP66	HM20A	133	I	H	0.617333617386684	0.116700118878781
HM20A_HUMAN/103-171	Q9NP66	HM20A	133	I	K	0.679779061872478	0.177306639037642
HM20A_HUMAN/103-171	Q9NP66	HM20A	133	I	L	0.0935172995217652	0.07010847039263
HM20A_HUMAN/103-171	Q9NP66	HM20A	133	I	M	0.203771588759785	0.0639729852106228
HM20A_HUMAN/103-171	Q9NP66	HM20A	133	I	N	0.705160724184783	0.175362558091532
HM20A_HUMAN/103-171	Q9NP66	HM20A	133	I	P	0.758871575015747	0.14552578352561
HM20A_HUMAN/103-171	Q9NP66	HM20A	133	I	Q	0.475307449897606	0.123324540539838
HM20A_HUMAN/103-171	Q9NP66	HM20A	133	I	R	0.717948312869124	0.101108765173378
HM20A_HUMAN/103-171	Q9NP66	HM20A	133	I	S	0.687662644002122	0.0871698290963123
HM20A_HUMAN/103-171	Q9NP66	HM20A	133	I	T	0.595853391436917	0.119099321172965
HM20A_HUMAN/103-171	Q9NP66	HM20A	133	I	V	-0.0457175289130504	0.0470980707006727
HM20A_HUMAN/103-171	Q9NP66	HM20A	133	I	W	0.720950702719128	0.0958400505551835
HM20A_HUMAN/103-171	Q9NP66	HM20A	133	I	Y	0.549540022414713	0.112309988243538
LEF1_HUMAN/299-367	Q9UJU2	LEF1	329	I	A	0.502901674982665	0.0719898902134112
LEF1_HUMAN/299-367	Q9UJU2	LEF1	329	I	C	0.381004276731187	0.0637580309861765
LEF1_HUMAN/299-367	Q9UJU2	LEF1	329	I	D	0.82591136915098	0.227917608058271
LEF1_HUMAN/299-367	Q9UJU2	LEF1	329	I	E	0.452295307882588	0.0962451211340733
LEF1_HUMAN/299-367	Q9UJU2	LEF1	329	I	F	0.543838563189459	0.0838496879612688
LEF1_HUMAN/299-367	Q9UJU2	LEF1	329	I	G	0.672055570323632	0.113568492411062
LEF1_HUMAN/299-367	Q9UJU2	LEF1	329	I	H	0.617333617386684	0.116700118878781
LEF1_HUMAN/299-367	Q9UJU2	LEF1	329	I	K	0.679779061872478	0.177306639037642
LEF1_HUMAN/299-367	Q9UJU2	LEF1	329	I	L	0.0935172995217652	0.07010847039263
LEF1_HUMAN/299-367	Q9UJU2	LEF1	329	I	M	0.203771588759785	0.0639729852106228
LEF1_HUMAN/299-367	Q9UJU2	LEF1	329	I	N	0.705160724184783	0.175362558091532
LEF1_HUMAN/299-367	Q9UJU2	LEF1	329	I	P	0.758871575015747	0.14552578352561
LEF1_HUMAN/299-367	Q9UJU2	LEF1	329	I	Q	0.475307449897606	0.123324540539838
LEF1_HUMAN/299-367	Q9UJU2	LEF1	329	I	R	0.717948312869124	0.101108765173378
LEF1_HUMAN/299-367	Q9UJU2	LEF1	329	I	S	0.687662644002122	0.0871698290963123
LEF1_HUMAN/299-367	Q9UJU2	LEF1	329	I	T	0.595853391436917	0.119099321172965
LEF1_HUMAN/299-367	Q9UJU2	LEF1	329	I	V	-0.0457175289130504	0.0470980707006727
LEF1_HUMAN/299-367	Q9UJU2	LEF1	329	I	W	0.720950702719128	0.0958400505551835
LEF1_HUMAN/299-367	Q9UJU2	LEF1	329	I	Y	0.549540022414713	0.112309988243538
TOX3_HUMAN/255-323	O15405	TOX3	285	V	A	0.502901674982665	0.0719898902134112
TOX3_HUMAN/255-323	O15405	TOX3	285	V	C	0.381004276731187	0.0637580309861765
TOX3_HUMAN/255-323	O15405	TOX3	285	V	D	0.82591136915098	0.227917608058271
TOX3_HUMAN/255-323	O15405	TOX3	285	V	E	0.452295307882588	0.0962451211340733
TOX3_HUMAN/255-323	O15405	TOX3	285	V	F	0.543838563189459	0.0838496879612688
TOX3_HUMAN/255-323	O15405	TOX3	285	V	G	0.672055570323632	0.113568492411062
TOX3_HUMAN/255-323	O15405	TOX3	285	V	H	0.617333617386684	0.116700118878781
TOX3_HUMAN/255-323	O15405	TOX3	285	V	I	-0.0247479145662591	0.116855029369043
TOX3_HUMAN/255-323	O15405	TOX3	285	V	K	0.679779061872478	0.177306639037642
TOX3_HUMAN/255-323	O15405	TOX3	285	V	L	0.0935172995217652	0.07010847039263
TOX3_HUMAN/255-323	O15405	TOX3	285	V	M	0.203771588759785	0.0639729852106228
TOX3_HUMAN/255-323	O15405	TOX3	285	V	N	0.705160724184783	0.175362558091532
TOX3_HUMAN/255-323	O15405	TOX3	285	V	P	0.758871575015747	0.14552578352561
TOX3_HUMAN/255-323	O15405	TOX3	285	V	Q	0.475307449897606	0.123324540539838
TOX3_HUMAN/255-323	O15405	TOX3	285	V	R	0.717948312869124	0.101108765173378
TOX3_HUMAN/255-323	O15405	TOX3	285	V	S	0.687662644002122	0.0871698290963123
TOX3_HUMAN/255-323	O15405	TOX3	285	V	T	0.595853391436917	0.119099321172965
TOX3_HUMAN/255-323	O15405	TOX3	285	V	W	0.720950702719128	0.0958400505551835
TOX3_HUMAN/255-323	O15405	TOX3	285	V	Y	0.549540022414713	0.112309988243538
HMGB2_HUMAN/95-163	P26583	HMGB2	125	T	A	0.502901674982665	0.0719898902134112
HMGB2_HUMAN/95-163	P26583	HMGB2	125	T	C	0.381004276731187	0.0637580309861765
HMGB2_HUMAN/95-163	P26583	HMGB2	125	T	D	0.82591136915098	0.227917608058271
HMGB2_HUMAN/95-163	P26583	HMGB2	125	T	E	0.452295307882588	0.0962451211340733
HMGB2_HUMAN/95-163	P26583	HMGB2	125	T	F	0.543838563189459	0.0838496879612688
HMGB2_HUMAN/95-163	P26583	HMGB2	125	T	G	0.672055570323632	0.113568492411062
HMGB2_HUMAN/95-163	P26583	HMGB2	125	T	H	0.617333617386684	0.116700118878781
HMGB2_HUMAN/95-163	P26583	HMGB2	125	T	I	-0.0247479145662591	0.116855029369043
HMGB2_HUMAN/95-163	P26583	HMGB2	125	T	K	0.679779061872478	0.177306639037642
HMGB2_HUMAN/95-163	P26583	HMGB2	125	T	L	0.0935172995217652	0.07010847039263
HMGB2_HUMAN/95-163	P26583	HMGB2	125	T	M	0.203771588759785	0.0639729852106228
HMGB2_HUMAN/95-163	P26583	HMGB2	125	T	N	0.705160724184783	0.175362558091532
HMGB2_HUMAN/95-163	P26583	HMGB2	125	T	P	0.758871575015747	0.14552578352561
HMGB2_HUMAN/95-163	P26583	HMGB2	125	T	Q	0.475307449897606	0.123324540539838
HMGB2_HUMAN/95-163	P26583	HMGB2	125	T	R	0.717948312869124	0.101108765173378
HMGB2_HUMAN/95-163	P26583	HMGB2	125	T	S	0.687662644002122	0.0871698290963123
HMGB2_HUMAN/95-163	P26583	HMGB2	125	T	V	-0.0457175289130504	0.0470980707006727
HMGB2_HUMAN/95-163	P26583	HMGB2	125	T	W	0.720950702719128	0.0958400505551835
HMGB2_HUMAN/95-163	P26583	HMGB2	125	T	Y	0.549540022414713	0.112309988243538
UBF1_HUMAN/112-180	P17480	UBF1	142	L	A	0.502901674982665	0.0719898902134112
UBF1_HUMAN/112-180	P17480	UBF1	142	L	C	0.381004276731187	0.0637580309861765
UBF1_HUMAN/112-180	P17480	UBF1	142	L	D	0.82591136915098	0.227917608058271
UBF1_HUMAN/112-180	P17480	UBF1	142	L	E	0.452295307882588	0.0962451211340733
UBF1_HUMAN/112-180	P17480	UBF1	142	L	F	0.543838563189459	0.0838496879612688
UBF1_HUMAN/112-180	P17480	UBF1	142	L	G	0.672055570323632	0.113568492411062
UBF1_HUMAN/112-180	P17480	UBF1	142	L	H	0.617333617386684	0.116700118878781
UBF1_HUMAN/112-180	P17480	UBF1	142	L	I	-0.0247479145662591	0.116855029369043
UBF1_HUMAN/112-180	P17480	UBF1	142	L	K	0.679779061872478	0.177306639037642
UBF1_HUMAN/112-180	P17480	UBF1	142	L	M	0.203771588759785	0.0639729852106228
UBF1_HUMAN/112-180	P17480	UBF1	142	L	N	0.705160724184783	0.175362558091532
UBF1_HUMAN/112-180	P17480	UBF1	142	L	P	0.758871575015747	0.14552578352561
UBF1_HUMAN/112-180	P17480	UBF1	142	L	Q	0.475307449897606	0.123324540539838
UBF1_HUMAN/112-180	P17480	UBF1	142	L	R	0.717948312869124	0.101108765173378
UBF1_HUMAN/112-180	P17480	UBF1	142	L	S	0.687662644002122	0.0871698290963123
UBF1_HUMAN/112-180	P17480	UBF1	142	L	T	0.595853391436917	0.119099321172965
UBF1_HUMAN/112-180	P17480	UBF1	142	L	V	-0.0457175289130504	0.0470980707006727
UBF1_HUMAN/112-180	P17480	UBF1	142	L	W	0.720950702719128	0.0958400505551835
UBF1_HUMAN/112-180	P17480	UBF1	142	L	Y	0.549540022414713	0.112309988243538
UBF1_HUMAN/407-471	P17480	UBF1	437	L	A	0.502901674982665	0.0719898902134112
UBF1_HUMAN/407-471	P17480	UBF1	437	L	C	0.381004276731187	0.0637580309861765
UBF1_HUMAN/407-471	P17480	UBF1	437	L	D	0.82591136915098	0.227917608058271
UBF1_HUMAN/407-471	P17480	UBF1	437	L	E	0.452295307882588	0.0962451211340733
UBF1_HUMAN/407-471	P17480	UBF1	437	L	F	0.543838563189459	0.0838496879612688
UBF1_HUMAN/407-471	P17480	UBF1	437	L	G	0.672055570323632	0.113568492411062
UBF1_HUMAN/407-471	P17480	UBF1	437	L	H	0.617333617386684	0.116700118878781
UBF1_HUMAN/407-471	P17480	UBF1	437	L	I	-0.0247479145662591	0.116855029369043
UBF1_HUMAN/407-471	P17480	UBF1	437	L	K	0.679779061872478	0.177306639037642
UBF1_HUMAN/407-471	P17480	UBF1	437	L	M	0.203771588759785	0.0639729852106228
UBF1_HUMAN/407-471	P17480	UBF1	437	L	N	0.705160724184783	0.175362558091532
UBF1_HUMAN/407-471	P17480	UBF1	437	L	P	0.758871575015747	0.14552578352561
UBF1_HUMAN/407-471	P17480	UBF1	437	L	Q	0.475307449897606	0.123324540539838
UBF1_HUMAN/407-471	P17480	UBF1	437	L	R	0.717948312869124	0.101108765173378
UBF1_HUMAN/407-471	P17480	UBF1	437	L	S	0.687662644002122	0.0871698290963123
UBF1_HUMAN/407-471	P17480	UBF1	437	L	T	0.595853391436917	0.119099321172965
UBF1_HUMAN/407-471	P17480	UBF1	437	L	V	-0.0457175289130504	0.0470980707006727
UBF1_HUMAN/407-471	P17480	UBF1	437	L	W	0.720950702719128	0.0958400505551835
UBF1_HUMAN/407-471	P17480	UBF1	437	L	Y	0.549540022414713	0.112309988243538
BBX_HUMAN/80-148	Q8WY36	BBX	110	A	C	0.381004276731187	0.0637580309861765
BBX_HUMAN/80-148	Q8WY36	BBX	110	A	D	0.82591136915098	0.227917608058271
BBX_HUMAN/80-148	Q8WY36	BBX	110	A	E	0.452295307882588	0.0962451211340733
BBX_HUMAN/80-148	Q8WY36	BBX	110	A	F	0.543838563189459	0.0838496879612688
BBX_HUMAN/80-148	Q8WY36	BBX	110	A	G	0.672055570323632	0.113568492411062
BBX_HUMAN/80-148	Q8WY36	BBX	110	A	H	0.617333617386684	0.116700118878781
BBX_HUMAN/80-148	Q8WY36	BBX	110	A	I	-0.0247479145662591	0.116855029369043
BBX_HUMAN/80-148	Q8WY36	BBX	110	A	K	0.679779061872478	0.177306639037642
BBX_HUMAN/80-148	Q8WY36	BBX	110	A	L	0.0935172995217652	0.07010847039263
BBX_HUMAN/80-148	Q8WY36	BBX	110	A	M	0.203771588759785	0.0639729852106228
BBX_HUMAN/80-148	Q8WY36	BBX	110	A	N	0.705160724184783	0.175362558091532
BBX_HUMAN/80-148	Q8WY36	BBX	110	A	P	0.758871575015747	0.14552578352561
BBX_HUMAN/80-148	Q8WY36	BBX	110	A	Q	0.475307449897606	0.123324540539838
BBX_HUMAN/80-148	Q8WY36	BBX	110	A	R	0.717948312869124	0.101108765173378
BBX_HUMAN/80-148	Q8WY36	BBX	110	A	S	0.687662644002122	0.0871698290963123
BBX_HUMAN/80-148	Q8WY36	BBX	110	A	T	0.595853391436917	0.119099321172965
BBX_HUMAN/80-148	Q8WY36	BBX	110	A	V	-0.0457175289130504	0.0470980707006727
BBX_HUMAN/80-148	Q8WY36	BBX	110	A	W	0.720950702719128	0.0958400505551835
BBX_HUMAN/80-148	Q8WY36	BBX	110	A	Y	0.549540022414713	0.112309988243538
SOX13_HUMAN/424-492	Q9UN79	SOX13	454	I	A	0.502901674982665	0.0719898902134112
SOX13_HUMAN/424-492	Q9UN79	SOX13	454	I	C	0.381004276731187	0.0637580309861765
SOX13_HUMAN/424-492	Q9UN79	SOX13	454	I	D	0.82591136915098	0.227917608058271
SOX13_HUMAN/424-492	Q9UN79	SOX13	454	I	E	0.452295307882588	0.0962451211340733
SOX13_HUMAN/424-492	Q9UN79	SOX13	454	I	F	0.543838563189459	0.0838496879612688
SOX13_HUMAN/424-492	Q9UN79	SOX13	454	I	G	0.672055570323632	0.113568492411062
SOX13_HUMAN/424-492	Q9UN79	SOX13	454	I	H	0.617333617386684	0.116700118878781
SOX13_HUMAN/424-492	Q9UN79	SOX13	454	I	K	0.679779061872478	0.177306639037642
SOX13_HUMAN/424-492	Q9UN79	SOX13	454	I	L	0.0935172995217652	0.07010847039263
SOX13_HUMAN/424-492	Q9UN79	SOX13	454	I	M	0.203771588759785	0.0639729852106228
SOX13_HUMAN/424-492	Q9UN79	SOX13	454	I	N	0.705160724184783	0.175362558091532
SOX13_HUMAN/424-492	Q9UN79	SOX13	454	I	P	0.758871575015747	0.14552578352561
SOX13_HUMAN/424-492	Q9UN79	SOX13	454	I	Q	0.475307449897606	0.123324540539838
SOX13_HUMAN/424-492	Q9UN79	SOX13	454	I	R	0.717948312869124	0.101108765173378
SOX13_HUMAN/424-492	Q9UN79	SOX13	454	I	S	0.687662644002122	0.0871698290963123
SOX13_HUMAN/424-492	Q9UN79	SOX13	454	I	T	0.595853391436917	0.119099321172965
SOX13_HUMAN/424-492	Q9UN79	SOX13	454	I	V	-0.0457175289130504	0.0470980707006727
SOX13_HUMAN/424-492	Q9UN79	SOX13	454	I	W	0.720950702719128	0.0958400505551835
SOX13_HUMAN/424-492	Q9UN79	SOX13	454	I	Y	0.549540022414713	0.112309988243538
UBF1_HUMAN/196-264	P17480	UBF1	226	V	A	0.502901674982665	0.0719898902134112
UBF1_HUMAN/196-264	P17480	UBF1	226	V	C	0.381004276731187	0.0637580309861765
UBF1_HUMAN/196-264	P17480	UBF1	226	V	D	0.82591136915098	0.227917608058271
UBF1_HUMAN/196-264	P17480	UBF1	226	V	E	0.452295307882588	0.0962451211340733
UBF1_HUMAN/196-264	P17480	UBF1	226	V	F	0.543838563189459	0.0838496879612688
UBF1_HUMAN/196-264	P17480	UBF1	226	V	G	0.672055570323632	0.113568492411062
UBF1_HUMAN/196-264	P17480	UBF1	226	V	H	0.617333617386684	0.116700118878781
UBF1_HUMAN/196-264	P17480	UBF1	226	V	I	-0.0247479145662591	0.116855029369043
UBF1_HUMAN/196-264	P17480	UBF1	226	V	K	0.679779061872478	0.177306639037642
UBF1_HUMAN/196-264	P17480	UBF1	226	V	L	0.0935172995217652	0.07010847039263
UBF1_HUMAN/196-264	P17480	UBF1	226	V	M	0.203771588759785	0.0639729852106228
UBF1_HUMAN/196-264	P17480	UBF1	226	V	N	0.705160724184783	0.175362558091532
UBF1_HUMAN/196-264	P17480	UBF1	226	V	P	0.758871575015747	0.14552578352561
UBF1_HUMAN/196-264	P17480	UBF1	226	V	Q	0.475307449897606	0.123324540539838
UBF1_HUMAN/196-264	P17480	UBF1	226	V	R	0.717948312869124	0.101108765173378
UBF1_HUMAN/196-264	P17480	UBF1	226	V	S	0.687662644002122	0.0871698290963123
UBF1_HUMAN/196-264	P17480	UBF1	226	V	T	0.595853391436917	0.119099321172965
UBF1_HUMAN/196-264	P17480	UBF1	226	V	W	0.720950702719128	0.0958400505551835
UBF1_HUMAN/196-264	P17480	UBF1	226	V	Y	0.549540022414713	0.112309988243538
TF7L1_HUMAN/346-414	Q9HCS4	TF7L1	376	I	A	0.502901674982665	0.0719898902134112
TF7L1_HUMAN/346-414	Q9HCS4	TF7L1	376	I	C	0.381004276731187	0.0637580309861765
TF7L1_HUMAN/346-414	Q9HCS4	TF7L1	376	I	D	0.82591136915098	0.227917608058271
TF7L1_HUMAN/346-414	Q9HCS4	TF7L1	376	I	E	0.452295307882588	0.0962451211340733
TF7L1_HUMAN/346-414	Q9HCS4	TF7L1	376	I	F	0.543838563189459	0.0838496879612688
TF7L1_HUMAN/346-414	Q9HCS4	TF7L1	376	I	G	0.672055570323632	0.113568492411062
TF7L1_HUMAN/346-414	Q9HCS4	TF7L1	376	I	H	0.617333617386684	0.116700118878781
TF7L1_HUMAN/346-414	Q9HCS4	TF7L1	376	I	K	0.679779061872478	0.177306639037642
TF7L1_HUMAN/346-414	Q9HCS4	TF7L1	376	I	L	0.0935172995217652	0.07010847039263
TF7L1_HUMAN/346-414	Q9HCS4	TF7L1	376	I	M	0.203771588759785	0.0639729852106228
TF7L1_HUMAN/346-414	Q9HCS4	TF7L1	376	I	N	0.705160724184783	0.175362558091532
TF7L1_HUMAN/346-414	Q9HCS4	TF7L1	376	I	P	0.758871575015747	0.14552578352561
TF7L1_HUMAN/346-414	Q9HCS4	TF7L1	376	I	Q	0.475307449897606	0.123324540539838
TF7L1_HUMAN/346-414	Q9HCS4	TF7L1	376	I	R	0.717948312869124	0.101108765173378
TF7L1_HUMAN/346-414	Q9HCS4	TF7L1	376	I	S	0.687662644002122	0.0871698290963123
TF7L1_HUMAN/346-414	Q9HCS4	TF7L1	376	I	T	0.595853391436917	0.119099321172965
TF7L1_HUMAN/346-414	Q9HCS4	TF7L1	376	I	V	-0.0457175289130504	0.0470980707006727
TF7L1_HUMAN/346-414	Q9HCS4	TF7L1	376	I	W	0.720950702719128	0.0958400505551835
TF7L1_HUMAN/346-414	Q9HCS4	TF7L1	376	I	Y	0.549540022414713	0.112309988243538
SRY_HUMAN/60-128	Q05066	SRY	90	I	A	0.502901674982665	0.0719898902134112
SRY_HUMAN/60-128	Q05066	SRY	90	I	C	0.381004276731187	0.0637580309861765
SRY_HUMAN/60-128	Q05066	SRY	90	I	D	0.82591136915098	0.227917608058271
SRY_HUMAN/60-128	Q05066	SRY	90	I	E	0.452295307882588	0.0962451211340733
SRY_HUMAN/60-128	Q05066	SRY	90	I	F	0.543838563189459	0.0838496879612688
SRY_HUMAN/60-128	Q05066	SRY	90	I	G	0.672055570323632	0.113568492411062
SRY_HUMAN/60-128	Q05066	SRY	90	I	H	0.617333617386684	0.116700118878781
SRY_HUMAN/60-128	Q05066	SRY	90	I	K	0.679779061872478	0.177306639037642
SRY_HUMAN/60-128	Q05066	SRY	90	I	L	0.0935172995217652	0.07010847039263
SRY_HUMAN/60-128	Q05066	SRY	90	I	M	0.203771588759785	0.0639729852106228
SRY_HUMAN/60-128	Q05066	SRY	90	I	N	0.705160724184783	0.175362558091532
SRY_HUMAN/60-128	Q05066	SRY	90	I	P	0.758871575015747	0.14552578352561
SRY_HUMAN/60-128	Q05066	SRY	90	I	Q	0.475307449897606	0.123324540539838
SRY_HUMAN/60-128	Q05066	SRY	90	I	R	0.717948312869124	0.101108765173378
SRY_HUMAN/60-128	Q05066	SRY	90	I	S	0.687662644002122	0.0871698290963123
SRY_HUMAN/60-128	Q05066	SRY	90	I	T	0.595853391436917	0.119099321172965
SRY_HUMAN/60-128	Q05066	SRY	90	I	V	-0.0457175289130504	0.0470980707006727
SRY_HUMAN/60-128	Q05066	SRY	90	I	W	0.720950702719128	0.0958400505551835
SRY_HUMAN/60-128	Q05066	SRY	90	I	Y	0.549540022414713	0.112309988243538
TOX2_HUMAN/255-304	Q96NM4	TOX2	285	V	A	0.502901674982665	0.0719898902134112
TOX2_HUMAN/255-304	Q96NM4	TOX2	285	V	C	0.381004276731187	0.0637580309861765
TOX2_HUMAN/255-304	Q96NM4	TOX2	285	V	D	0.82591136915098	0.227917608058271
TOX2_HUMAN/255-304	Q96NM4	TOX2	285	V	E	0.452295307882588	0.0962451211340733
TOX2_HUMAN/255-304	Q96NM4	TOX2	285	V	F	0.543838563189459	0.0838496879612688
TOX2_HUMAN/255-304	Q96NM4	TOX2	285	V	G	0.672055570323632	0.113568492411062
TOX2_HUMAN/255-304	Q96NM4	TOX2	285	V	H	0.617333617386684	0.116700118878781
TOX2_HUMAN/255-304	Q96NM4	TOX2	285	V	I	-0.0247479145662591	0.116855029369043
TOX2_HUMAN/255-304	Q96NM4	TOX2	285	V	K	0.679779061872478	0.177306639037642
TOX2_HUMAN/255-304	Q96NM4	TOX2	285	V	L	0.0935172995217652	0.07010847039263
TOX2_HUMAN/255-304	Q96NM4	TOX2	285	V	M	0.203771588759785	0.0639729852106228
TOX2_HUMAN/255-304	Q96NM4	TOX2	285	V	N	0.705160724184783	0.175362558091532
TOX2_HUMAN/255-304	Q96NM4	TOX2	285	V	P	0.758871575015747	0.14552578352561
TOX2_HUMAN/255-304	Q96NM4	TOX2	285	V	Q	0.475307449897606	0.123324540539838
TOX2_HUMAN/255-304	Q96NM4	TOX2	285	V	R	0.717948312869124	0.101108765173378
TOX2_HUMAN/255-304	Q96NM4	TOX2	285	V	S	0.687662644002122	0.0871698290963123
TOX2_HUMAN/255-304	Q96NM4	TOX2	285	V	T	0.595853391436917	0.119099321172965
TOX2_HUMAN/255-304	Q96NM4	TOX2	285	V	W	0.720950702719128	0.0958400505551835
TOX2_HUMAN/255-304	Q96NM4	TOX2	285	V	Y	0.549540022414713	0.112309988243538
HM20B_HUMAN/70-138	Q9P0W2	HM20B	100	I	A	0.502901674982665	0.0719898902134112
HM20B_HUMAN/70-138	Q9P0W2	HM20B	100	I	C	0.381004276731187	0.0637580309861765
HM20B_HUMAN/70-138	Q9P0W2	HM20B	100	I	D	0.82591136915098	0.227917608058271
HM20B_HUMAN/70-138	Q9P0W2	HM20B	100	I	E	0.452295307882588	0.0962451211340733
HM20B_HUMAN/70-138	Q9P0W2	HM20B	100	I	F	0.543838563189459	0.0838496879612688
HM20B_HUMAN/70-138	Q9P0W2	HM20B	100	I	G	0.672055570323632	0.113568492411062
HM20B_HUMAN/70-138	Q9P0W2	HM20B	100	I	H	0.617333617386684	0.116700118878781
HM20B_HUMAN/70-138	Q9P0W2	HM20B	100	I	K	0.679779061872478	0.177306639037642
HM20B_HUMAN/70-138	Q9P0W2	HM20B	100	I	L	0.0935172995217652	0.07010847039263
HM20B_HUMAN/70-138	Q9P0W2	HM20B	100	I	M	0.203771588759785	0.0639729852106228
HM20B_HUMAN/70-138	Q9P0W2	HM20B	100	I	N	0.705160724184783	0.175362558091532
HM20B_HUMAN/70-138	Q9P0W2	HM20B	100	I	P	0.758871575015747	0.14552578352561
HM20B_HUMAN/70-138	Q9P0W2	HM20B	100	I	Q	0.475307449897606	0.123324540539838
HM20B_HUMAN/70-138	Q9P0W2	HM20B	100	I	R	0.717948312869124	0.101108765173378
HM20B_HUMAN/70-138	Q9P0W2	HM20B	100	I	S	0.687662644002122	0.0871698290963123
HM20B_HUMAN/70-138	Q9P0W2	HM20B	100	I	T	0.595853391436917	0.119099321172965
HM20B_HUMAN/70-138	Q9P0W2	HM20B	100	I	V	-0.0457175289130504	0.0470980707006727
HM20B_HUMAN/70-138	Q9P0W2	HM20B	100	I	W	0.720950702719128	0.0958400505551835
HM20B_HUMAN/70-138	Q9P0W2	HM20B	100	I	Y	0.549540022414713	0.112309988243538
SOX4_HUMAN/59-127	Q06945	SOX4	89	I	A	0.502901674982665	0.0719898902134112
SOX4_HUMAN/59-127	Q06945	SOX4	89	I	C	0.381004276731187	0.0637580309861765
SOX4_HUMAN/59-127	Q06945	SOX4	89	I	D	0.82591136915098	0.227917608058271
SOX4_HUMAN/59-127	Q06945	SOX4	89	I	E	0.452295307882588	0.0962451211340733
SOX4_HUMAN/59-127	Q06945	SOX4	89	I	F	0.543838563189459	0.0838496879612688
SOX4_HUMAN/59-127	Q06945	SOX4	89	I	G	0.672055570323632	0.113568492411062
SOX4_HUMAN/59-127	Q06945	SOX4	89	I	H	0.617333617386684	0.116700118878781
SOX4_HUMAN/59-127	Q06945	SOX4	89	I	K	0.679779061872478	0.177306639037642
SOX4_HUMAN/59-127	Q06945	SOX4	89	I	L	0.0935172995217652	0.07010847039263
SOX4_HUMAN/59-127	Q06945	SOX4	89	I	M	0.203771588759785	0.0639729852106228
SOX4_HUMAN/59-127	Q06945	SOX4	89	I	N	0.705160724184783	0.175362558091532
SOX4_HUMAN/59-127	Q06945	SOX4	89	I	P	0.758871575015747	0.14552578352561
SOX4_HUMAN/59-127	Q06945	SOX4	89	I	Q	0.475307449897606	0.123324540539838
SOX4_HUMAN/59-127	Q06945	SOX4	89	I	R	0.717948312869124	0.101108765173378
SOX4_HUMAN/59-127	Q06945	SOX4	89	I	S	0.687662644002122	0.0871698290963123
SOX4_HUMAN/59-127	Q06945	SOX4	89	I	T	0.595853391436917	0.119099321172965
SOX4_HUMAN/59-127	Q06945	SOX4	89	I	V	-0.0457175289130504	0.0470980707006727
SOX4_HUMAN/59-127	Q06945	SOX4	89	I	W	0.720950702719128	0.0958400505551835
SOX4_HUMAN/59-127	Q06945	SOX4	89	I	Y	0.549540022414713	0.112309988243538
SOX10_HUMAN/104-172	P56693	SOX10	134	L	A	0.502901674982665	0.0719898902134112
SOX10_HUMAN/104-172	P56693	SOX10	134	L	C	0.381004276731187	0.0637580309861765
SOX10_HUMAN/104-172	P56693	SOX10	134	L	D	0.82591136915098	0.227917608058271
SOX10_HUMAN/104-172	P56693	SOX10	134	L	E	0.452295307882588	0.0962451211340733
SOX10_HUMAN/104-172	P56693	SOX10	134	L	F	0.543838563189459	0.0838496879612688
SOX10_HUMAN/104-172	P56693	SOX10	134	L	G	0.672055570323632	0.113568492411062
SOX10_HUMAN/104-172	P56693	SOX10	134	L	H	0.617333617386684	0.116700118878781
SOX10_HUMAN/104-172	P56693	SOX10	134	L	I	-0.0247479145662591	0.116855029369043
SOX10_HUMAN/104-172	P56693	SOX10	134	L	K	0.679779061872478	0.177306639037642
SOX10_HUMAN/104-172	P56693	SOX10	134	L	M	0.203771588759785	0.0639729852106228
SOX10_HUMAN/104-172	P56693	SOX10	134	L	N	0.705160724184783	0.175362558091532
SOX10_HUMAN/104-172	P56693	SOX10	134	L	P	0.758871575015747	0.14552578352561
SOX10_HUMAN/104-172	P56693	SOX10	134	L	Q	0.475307449897606	0.123324540539838
SOX10_HUMAN/104-172	P56693	SOX10	134	L	R	0.717948312869124	0.101108765173378
SOX10_HUMAN/104-172	P56693	SOX10	134	L	S	0.687662644002122	0.0871698290963123
SOX10_HUMAN/104-172	P56693	SOX10	134	L	T	0.595853391436917	0.119099321172965
SOX10_HUMAN/104-172	P56693	SOX10	134	L	V	-0.0457175289130504	0.0470980707006727
SOX10_HUMAN/104-172	P56693	SOX10	134	L	W	0.720950702719128	0.0958400505551835
SOX10_HUMAN/104-172	P56693	SOX10	134	L	Y	0.549540022414713	0.112309988243538
HMGB1_HUMAN/95-163	P09429	HMGB1	125	V	A	0.502901674982665	0.0719898902134112
HMGB1_HUMAN/95-163	P09429	HMGB1	125	V	C	0.381004276731187	0.0637580309861765
HMGB1_HUMAN/95-163	P09429	HMGB1	125	V	D	0.82591136915098	0.227917608058271
HMGB1_HUMAN/95-163	P09429	HMGB1	125	V	E	0.452295307882588	0.0962451211340733
HMGB1_HUMAN/95-163	P09429	HMGB1	125	V	F	0.543838563189459	0.0838496879612688
HMGB1_HUMAN/95-163	P09429	HMGB1	125	V	G	0.672055570323632	0.113568492411062
HMGB1_HUMAN/95-163	P09429	HMGB1	125	V	H	0.617333617386684	0.116700118878781
HMGB1_HUMAN/95-163	P09429	HMGB1	125	V	I	-0.0247479145662591	0.116855029369043
HMGB1_HUMAN/95-163	P09429	HMGB1	125	V	K	0.679779061872478	0.177306639037642
HMGB1_HUMAN/95-163	P09429	HMGB1	125	V	L	0.0935172995217652	0.07010847039263
HMGB1_HUMAN/95-163	P09429	HMGB1	125	V	M	0.203771588759785	0.0639729852106228
HMGB1_HUMAN/95-163	P09429	HMGB1	125	V	N	0.705160724184783	0.175362558091532
HMGB1_HUMAN/95-163	P09429	HMGB1	125	V	P	0.758871575015747	0.14552578352561
HMGB1_HUMAN/95-163	P09429	HMGB1	125	V	Q	0.475307449897606	0.123324540539838
HMGB1_HUMAN/95-163	P09429	HMGB1	125	V	R	0.717948312869124	0.101108765173378
HMGB1_HUMAN/95-163	P09429	HMGB1	125	V	S	0.687662644002122	0.0871698290963123
HMGB1_HUMAN/95-163	P09429	HMGB1	125	V	T	0.595853391436917	0.119099321172965
HMGB1_HUMAN/95-163	P09429	HMGB1	125	V	W	0.720950702719128	0.0958400505551835
HMGB1_HUMAN/95-163	P09429	HMGB1	125	V	Y	0.549540022414713	0.112309988243538
SOX11_HUMAN/49-117	P35716	SOX11	79	I	A	0.502901674982665	0.0719898902134112
SOX11_HUMAN/49-117	P35716	SOX11	79	I	C	0.381004276731187	0.0637580309861765
SOX11_HUMAN/49-117	P35716	SOX11	79	I	D	0.82591136915098	0.227917608058271
SOX11_HUMAN/49-117	P35716	SOX11	79	I	E	0.452295307882588	0.0962451211340733
SOX11_HUMAN/49-117	P35716	SOX11	79	I	F	0.543838563189459	0.0838496879612688
SOX11_HUMAN/49-117	P35716	SOX11	79	I	G	0.672055570323632	0.113568492411062
SOX11_HUMAN/49-117	P35716	SOX11	79	I	H	0.617333617386684	0.116700118878781
SOX11_HUMAN/49-117	P35716	SOX11	79	I	K	0.679779061872478	0.177306639037642
SOX11_HUMAN/49-117	P35716	SOX11	79	I	L	0.0935172995217652	0.07010847039263
SOX11_HUMAN/49-117	P35716	SOX11	79	I	M	0.203771588759785	0.0639729852106228
SOX11_HUMAN/49-117	P35716	SOX11	79	I	N	0.705160724184783	0.175362558091532
SOX11_HUMAN/49-117	P35716	SOX11	79	I	P	0.758871575015747	0.14552578352561
SOX11_HUMAN/49-117	P35716	SOX11	79	I	Q	0.475307449897606	0.123324540539838
SOX11_HUMAN/49-117	P35716	SOX11	79	I	R	0.717948312869124	0.101108765173378
SOX11_HUMAN/49-117	P35716	SOX11	79	I	S	0.687662644002122	0.0871698290963123
SOX11_HUMAN/49-117	P35716	SOX11	79	I	T	0.595853391436917	0.119099321172965
SOX11_HUMAN/49-117	P35716	SOX11	79	I	V	-0.0457175289130504	0.0470980707006727
SOX11_HUMAN/49-117	P35716	SOX11	79	I	W	0.720950702719128	0.0958400505551835
SOX11_HUMAN/49-117	P35716	SOX11	79	I	Y	0.549540022414713	0.112309988243538
SOX17_HUMAN/68-136	Q9H6I2	SOX17	98	L	A	0.502901674982665	0.0719898902134112
SOX17_HUMAN/68-136	Q9H6I2	SOX17	98	L	C	0.381004276731187	0.0637580309861765
SOX17_HUMAN/68-136	Q9H6I2	SOX17	98	L	D	0.82591136915098	0.227917608058271
SOX17_HUMAN/68-136	Q9H6I2	SOX17	98	L	E	0.452295307882588	0.0962451211340733
SOX17_HUMAN/68-136	Q9H6I2	SOX17	98	L	F	0.543838563189459	0.0838496879612688
SOX17_HUMAN/68-136	Q9H6I2	SOX17	98	L	G	0.672055570323632	0.113568492411062
SOX17_HUMAN/68-136	Q9H6I2	SOX17	98	L	H	0.617333617386684	0.116700118878781
SOX17_HUMAN/68-136	Q9H6I2	SOX17	98	L	I	-0.0247479145662591	0.116855029369043
SOX17_HUMAN/68-136	Q9H6I2	SOX17	98	L	K	0.679779061872478	0.177306639037642
SOX17_HUMAN/68-136	Q9H6I2	SOX17	98	L	M	0.203771588759785	0.0639729852106228
SOX17_HUMAN/68-136	Q9H6I2	SOX17	98	L	N	0.705160724184783	0.175362558091532
SOX17_HUMAN/68-136	Q9H6I2	SOX17	98	L	P	0.758871575015747	0.14552578352561
SOX17_HUMAN/68-136	Q9H6I2	SOX17	98	L	Q	0.475307449897606	0.123324540539838
SOX17_HUMAN/68-136	Q9H6I2	SOX17	98	L	R	0.717948312869124	0.101108765173378
SOX17_HUMAN/68-136	Q9H6I2	SOX17	98	L	S	0.687662644002122	0.0871698290963123
SOX17_HUMAN/68-136	Q9H6I2	SOX17	98	L	T	0.595853391436917	0.119099321172965
SOX17_HUMAN/68-136	Q9H6I2	SOX17	98	L	V	-0.0457175289130504	0.0470980707006727
SOX17_HUMAN/68-136	Q9H6I2	SOX17	98	L	W	0.720950702719128	0.0958400505551835
SOX17_HUMAN/68-136	Q9H6I2	SOX17	98	L	Y	0.549540022414713	0.112309988243538
SOX1_HUMAN/51-119	O00570	SOX1	81	I	A	0.502901674982665	0.0719898902134112
SOX1_HUMAN/51-119	O00570	SOX1	81	I	C	0.381004276731187	0.0637580309861765
SOX1_HUMAN/51-119	O00570	SOX1	81	I	D	0.82591136915098	0.227917608058271
SOX1_HUMAN/51-119	O00570	SOX1	81	I	E	0.452295307882588	0.0962451211340733
SOX1_HUMAN/51-119	O00570	SOX1	81	I	F	0.543838563189459	0.0838496879612688
SOX1_HUMAN/51-119	O00570	SOX1	81	I	G	0.672055570323632	0.113568492411062
SOX1_HUMAN/51-119	O00570	SOX1	81	I	H	0.617333617386684	0.116700118878781
SOX1_HUMAN/51-119	O00570	SOX1	81	I	K	0.679779061872478	0.177306639037642
SOX1_HUMAN/51-119	O00570	SOX1	81	I	L	0.0935172995217652	0.07010847039263
SOX1_HUMAN/51-119	O00570	SOX1	81	I	M	0.203771588759785	0.0639729852106228
SOX1_HUMAN/51-119	O00570	SOX1	81	I	N	0.705160724184783	0.175362558091532
SOX1_HUMAN/51-119	O00570	SOX1	81	I	P	0.758871575015747	0.14552578352561
SOX1_HUMAN/51-119	O00570	SOX1	81	I	Q	0.475307449897606	0.123324540539838
SOX1_HUMAN/51-119	O00570	SOX1	81	I	R	0.717948312869124	0.101108765173378
SOX1_HUMAN/51-119	O00570	SOX1	81	I	S	0.687662644002122	0.0871698290963123
SOX1_HUMAN/51-119	O00570	SOX1	81	I	T	0.595853391436917	0.119099321172965
SOX1_HUMAN/51-119	O00570	SOX1	81	I	V	-0.0457175289130504	0.0470980707006727
SOX1_HUMAN/51-119	O00570	SOX1	81	I	W	0.720950702719128	0.0958400505551835
SOX1_HUMAN/51-119	O00570	SOX1	81	I	Y	0.549540022414713	0.112309988243538
HBP1_HUMAN/434-501	O60381	HBP1	464	I	A	0.502901674982665	0.0719898902134112
HBP1_HUMAN/434-501	O60381	HBP1	464	I	C	0.381004276731187	0.0637580309861765
HBP1_HUMAN/434-501	O60381	HBP1	464	I	D	0.82591136915098	0.227917608058271
HBP1_HUMAN/434-501	O60381	HBP1	464	I	E	0.452295307882588	0.0962451211340733
HBP1_HUMAN/434-501	O60381	HBP1	464	I	F	0.543838563189459	0.0838496879612688
HBP1_HUMAN/434-501	O60381	HBP1	464	I	G	0.672055570323632	0.113568492411062
HBP1_HUMAN/434-501	O60381	HBP1	464	I	H	0.617333617386684	0.116700118878781
HBP1_HUMAN/434-501	O60381	HBP1	464	I	K	0.679779061872478	0.177306639037642
HBP1_HUMAN/434-501	O60381	HBP1	464	I	L	0.0935172995217652	0.07010847039263
HBP1_HUMAN/434-501	O60381	HBP1	464	I	M	0.203771588759785	0.0639729852106228
HBP1_HUMAN/434-501	O60381	HBP1	464	I	N	0.705160724184783	0.175362558091532
HBP1_HUMAN/434-501	O60381	HBP1	464	I	P	0.758871575015747	0.14552578352561
HBP1_HUMAN/434-501	O60381	HBP1	464	I	Q	0.475307449897606	0.123324540539838
HBP1_HUMAN/434-501	O60381	HBP1	464	I	R	0.717948312869124	0.101108765173378
HBP1_HUMAN/434-501	O60381	HBP1	464	I	S	0.687662644002122	0.0871698290963123
HBP1_HUMAN/434-501	O60381	HBP1	464	I	T	0.595853391436917	0.119099321172965
HBP1_HUMAN/434-501	O60381	HBP1	464	I	V	-0.0457175289130504	0.0470980707006727
HBP1_HUMAN/434-501	O60381	HBP1	464	I	W	0.720950702719128	0.0958400505551835
HBP1_HUMAN/434-501	O60381	HBP1	464	I	Y	0.549540022414713	0.112309988243538
TOX_HUMAN/261-329	O94900	TOX	292	S	A	-0.0474529069023425	0.0782175778817041
TOX_HUMAN/261-329	O94900	TOX	292	S	C	0.0657224533586953	0.0461906719757985
TOX_HUMAN/261-329	O94900	TOX	292	S	D	-0.271893732731908	0.0427647851132417
TOX_HUMAN/261-329	O94900	TOX	292	S	E	-0.402410481296744	0.0565702061147086
TOX_HUMAN/261-329	O94900	TOX	292	S	F	0.197610124994022	0.0808960253399716
TOX_HUMAN/261-329	O94900	TOX	292	S	G	0.198636173575411	0.0299628210916817
TOX_HUMAN/261-329	O94900	TOX	292	S	H	0.1641003146487	0.0580760146799234
TOX_HUMAN/261-329	O94900	TOX	292	S	I	0.0969344013258032	0.0969626769632803
TOX_HUMAN/261-329	O94900	TOX	292	S	K	-0.0760632305758852	0.060866938858157
TOX_HUMAN/261-329	O94900	TOX	292	S	L	0.137206573752094	0.0390495437062951
TOX_HUMAN/261-329	O94900	TOX	292	S	M	0.0609862684550589	0.122294046300056
TOX_HUMAN/261-329	O94900	TOX	292	S	N	-0.141974202508459	0.0799389540003351
TOX_HUMAN/261-329	O94900	TOX	292	S	P	0.405464984576417	0.115642755360943
TOX_HUMAN/261-329	O94900	TOX	292	S	Q	-0.0618162080282481	0.112896197915899
TOX_HUMAN/261-329	O94900	TOX	292	S	R	0.0410166553505519	0.0283001268825283
TOX_HUMAN/261-329	O94900	TOX	292	S	T	-0.0827713775011604	0.091719151804944
TOX_HUMAN/261-329	O94900	TOX	292	S	V	0.00989691768283753	0.0415800319963957
TOX_HUMAN/261-329	O94900	TOX	292	S	W	0.00373392489185936	0.0603029105991145
TOX_HUMAN/261-329	O94900	TOX	292	S	Y	0.131629069483617	0.0942803901437925
SOX5_HUMAN/556-624	P35711	SOX5	587	S	A	-0.0474529069023425	0.0782175778817041
SOX5_HUMAN/556-624	P35711	SOX5	587	S	C	0.0657224533586953	0.0461906719757985
SOX5_HUMAN/556-624	P35711	SOX5	587	S	D	-0.271893732731908	0.0427647851132417
SOX5_HUMAN/556-624	P35711	SOX5	587	S	E	-0.402410481296744	0.0565702061147086
SOX5_HUMAN/556-624	P35711	SOX5	587	S	F	0.197610124994022	0.0808960253399716
SOX5_HUMAN/556-624	P35711	SOX5	587	S	G	0.198636173575411	0.0299628210916817
SOX5_HUMAN/556-624	P35711	SOX5	587	S	H	0.1641003146487	0.0580760146799234
SOX5_HUMAN/556-624	P35711	SOX5	587	S	I	0.0969344013258032	0.0969626769632803
SOX5_HUMAN/556-624	P35711	SOX5	587	S	K	-0.0760632305758852	0.060866938858157
SOX5_HUMAN/556-624	P35711	SOX5	587	S	L	0.137206573752094	0.0390495437062951
SOX5_HUMAN/556-624	P35711	SOX5	587	S	M	0.0609862684550589	0.122294046300056
SOX5_HUMAN/556-624	P35711	SOX5	587	S	N	-0.141974202508459	0.0799389540003351
SOX5_HUMAN/556-624	P35711	SOX5	587	S	P	0.405464984576417	0.115642755360943
SOX5_HUMAN/556-624	P35711	SOX5	587	S	Q	-0.0618162080282481	0.112896197915899
SOX5_HUMAN/556-624	P35711	SOX5	587	S	R	0.0410166553505519	0.0283001268825283
SOX5_HUMAN/556-624	P35711	SOX5	587	S	T	-0.0827713775011604	0.091719151804944
SOX5_HUMAN/556-624	P35711	SOX5	587	S	V	0.00989691768283753	0.0415800319963957
SOX5_HUMAN/556-624	P35711	SOX5	587	S	W	0.00373392489185936	0.0603029105991145
SOX5_HUMAN/556-624	P35711	SOX5	587	S	Y	0.131629069483617	0.0942803901437925
SOX30_HUMAN/337-405	O94993	SOX30	368	S	A	-0.0474529069023425	0.0782175778817041
SOX30_HUMAN/337-405	O94993	SOX30	368	S	C	0.0657224533586953	0.0461906719757985
SOX30_HUMAN/337-405	O94993	SOX30	368	S	D	-0.271893732731908	0.0427647851132417
SOX30_HUMAN/337-405	O94993	SOX30	368	S	E	-0.402410481296744	0.0565702061147086
SOX30_HUMAN/337-405	O94993	SOX30	368	S	F	0.197610124994022	0.0808960253399716
SOX30_HUMAN/337-405	O94993	SOX30	368	S	G	0.198636173575411	0.0299628210916817
SOX30_HUMAN/337-405	O94993	SOX30	368	S	H	0.1641003146487	0.0580760146799234
SOX30_HUMAN/337-405	O94993	SOX30	368	S	I	0.0969344013258032	0.0969626769632803
SOX30_HUMAN/337-405	O94993	SOX30	368	S	K	-0.0760632305758852	0.060866938858157
SOX30_HUMAN/337-405	O94993	SOX30	368	S	L	0.137206573752094	0.0390495437062951
SOX30_HUMAN/337-405	O94993	SOX30	368	S	M	0.0609862684550589	0.122294046300056
SOX30_HUMAN/337-405	O94993	SOX30	368	S	N	-0.141974202508459	0.0799389540003351
SOX30_HUMAN/337-405	O94993	SOX30	368	S	P	0.405464984576417	0.115642755360943
SOX30_HUMAN/337-405	O94993	SOX30	368	S	Q	-0.0618162080282481	0.112896197915899
SOX30_HUMAN/337-405	O94993	SOX30	368	S	R	0.0410166553505519	0.0283001268825283
SOX30_HUMAN/337-405	O94993	SOX30	368	S	T	-0.0827713775011604	0.091719151804944
SOX30_HUMAN/337-405	O94993	SOX30	368	S	V	0.00989691768283753	0.0415800319963957
SOX30_HUMAN/337-405	O94993	SOX30	368	S	W	0.00373392489185936	0.0603029105991145
SOX30_HUMAN/337-405	O94993	SOX30	368	S	Y	0.131629069483617	0.0942803901437925
TFAM_HUMAN/50-118	Q00059	TFAM	81	I	A	-0.0474529069023425	0.0782175778817041
TFAM_HUMAN/50-118	Q00059	TFAM	81	I	C	0.0657224533586953	0.0461906719757985
TFAM_HUMAN/50-118	Q00059	TFAM	81	I	D	-0.271893732731908	0.0427647851132417
TFAM_HUMAN/50-118	Q00059	TFAM	81	I	E	-0.402410481296744	0.0565702061147086
TFAM_HUMAN/50-118	Q00059	TFAM	81	I	F	0.197610124994022	0.0808960253399716
TFAM_HUMAN/50-118	Q00059	TFAM	81	I	G	0.198636173575411	0.0299628210916817
TFAM_HUMAN/50-118	Q00059	TFAM	81	I	H	0.1641003146487	0.0580760146799234
TFAM_HUMAN/50-118	Q00059	TFAM	81	I	K	-0.0760632305758852	0.060866938858157
TFAM_HUMAN/50-118	Q00059	TFAM	81	I	L	0.137206573752094	0.0390495437062951
TFAM_HUMAN/50-118	Q00059	TFAM	81	I	M	0.0609862684550589	0.122294046300056
TFAM_HUMAN/50-118	Q00059	TFAM	81	I	N	-0.141974202508459	0.0799389540003351
TFAM_HUMAN/50-118	Q00059	TFAM	81	I	P	0.405464984576417	0.115642755360943
TFAM_HUMAN/50-118	Q00059	TFAM	81	I	Q	-0.0618162080282481	0.112896197915899
TFAM_HUMAN/50-118	Q00059	TFAM	81	I	R	0.0410166553505519	0.0283001268825283
TFAM_HUMAN/50-118	Q00059	TFAM	81	I	S	-0.0159539037884987	0.156509622494769
TFAM_HUMAN/50-118	Q00059	TFAM	81	I	T	-0.0827713775011604	0.091719151804944
TFAM_HUMAN/50-118	Q00059	TFAM	81	I	V	0.00989691768283753	0.0415800319963957
TFAM_HUMAN/50-118	Q00059	TFAM	81	I	W	0.00373392489185936	0.0603029105991145
TFAM_HUMAN/50-118	Q00059	TFAM	81	I	Y	0.131629069483617	0.0942803901437925
SOX7_HUMAN/45-113	Q9BT81	SOX7	76	S	A	-0.0474529069023425	0.0782175778817041
SOX7_HUMAN/45-113	Q9BT81	SOX7	76	S	C	0.0657224533586953	0.0461906719757985
SOX7_HUMAN/45-113	Q9BT81	SOX7	76	S	D	-0.271893732731908	0.0427647851132417
SOX7_HUMAN/45-113	Q9BT81	SOX7	76	S	E	-0.402410481296744	0.0565702061147086
SOX7_HUMAN/45-113	Q9BT81	SOX7	76	S	F	0.197610124994022	0.0808960253399716
SOX7_HUMAN/45-113	Q9BT81	SOX7	76	S	G	0.198636173575411	0.0299628210916817
SOX7_HUMAN/45-113	Q9BT81	SOX7	76	S	H	0.1641003146487	0.0580760146799234
SOX7_HUMAN/45-113	Q9BT81	SOX7	76	S	I	0.0969344013258032	0.0969626769632803
SOX7_HUMAN/45-113	Q9BT81	SOX7	76	S	K	-0.0760632305758852	0.060866938858157
SOX7_HUMAN/45-113	Q9BT81	SOX7	76	S	L	0.137206573752094	0.0390495437062951
SOX7_HUMAN/45-113	Q9BT81	SOX7	76	S	M	0.0609862684550589	0.122294046300056
SOX7_HUMAN/45-113	Q9BT81	SOX7	76	S	N	-0.141974202508459	0.0799389540003351
SOX7_HUMAN/45-113	Q9BT81	SOX7	76	S	P	0.405464984576417	0.115642755360943
SOX7_HUMAN/45-113	Q9BT81	SOX7	76	S	Q	-0.0618162080282481	0.112896197915899
SOX7_HUMAN/45-113	Q9BT81	SOX7	76	S	R	0.0410166553505519	0.0283001268825283
SOX7_HUMAN/45-113	Q9BT81	SOX7	76	S	T	-0.0827713775011604	0.091719151804944
SOX7_HUMAN/45-113	Q9BT81	SOX7	76	S	V	0.00989691768283753	0.0415800319963957
SOX7_HUMAN/45-113	Q9BT81	SOX7	76	S	W	0.00373392489185936	0.0603029105991145
SOX7_HUMAN/45-113	Q9BT81	SOX7	76	S	Y	0.131629069483617	0.0942803901437925
TOX4_HUMAN/223-291	O94842	TOX4	254	S	A	-0.0474529069023425	0.0782175778817041
TOX4_HUMAN/223-291	O94842	TOX4	254	S	C	0.0657224533586953	0.0461906719757985
TOX4_HUMAN/223-291	O94842	TOX4	254	S	D	-0.271893732731908	0.0427647851132417
TOX4_HUMAN/223-291	O94842	TOX4	254	S	E	-0.402410481296744	0.0565702061147086
TOX4_HUMAN/223-291	O94842	TOX4	254	S	F	0.197610124994022	0.0808960253399716
TOX4_HUMAN/223-291	O94842	TOX4	254	S	G	0.198636173575411	0.0299628210916817
TOX4_HUMAN/223-291	O94842	TOX4	254	S	H	0.1641003146487	0.0580760146799234
TOX4_HUMAN/223-291	O94842	TOX4	254	S	I	0.0969344013258032	0.0969626769632803
TOX4_HUMAN/223-291	O94842	TOX4	254	S	K	-0.0760632305758852	0.060866938858157
TOX4_HUMAN/223-291	O94842	TOX4	254	S	L	0.137206573752094	0.0390495437062951
TOX4_HUMAN/223-291	O94842	TOX4	254	S	M	0.0609862684550589	0.122294046300056
TOX4_HUMAN/223-291	O94842	TOX4	254	S	N	-0.141974202508459	0.0799389540003351
TOX4_HUMAN/223-291	O94842	TOX4	254	S	P	0.405464984576417	0.115642755360943
TOX4_HUMAN/223-291	O94842	TOX4	254	S	Q	-0.0618162080282481	0.112896197915899
TOX4_HUMAN/223-291	O94842	TOX4	254	S	R	0.0410166553505519	0.0283001268825283
TOX4_HUMAN/223-291	O94842	TOX4	254	S	T	-0.0827713775011604	0.091719151804944
TOX4_HUMAN/223-291	O94842	TOX4	254	S	V	0.00989691768283753	0.0415800319963957
TOX4_HUMAN/223-291	O94842	TOX4	254	S	W	0.00373392489185936	0.0603029105991145
TOX4_HUMAN/223-291	O94842	TOX4	254	S	Y	0.131629069483617	0.0942803901437925
SOX15_HUMAN/49-117	O60248	SOX15	80	S	A	-0.0474529069023425	0.0782175778817041
SOX15_HUMAN/49-117	O60248	SOX15	80	S	C	0.0657224533586953	0.0461906719757985
SOX15_HUMAN/49-117	O60248	SOX15	80	S	D	-0.271893732731908	0.0427647851132417
SOX15_HUMAN/49-117	O60248	SOX15	80	S	E	-0.402410481296744	0.0565702061147086
SOX15_HUMAN/49-117	O60248	SOX15	80	S	F	0.197610124994022	0.0808960253399716
SOX15_HUMAN/49-117	O60248	SOX15	80	S	G	0.198636173575411	0.0299628210916817
SOX15_HUMAN/49-117	O60248	SOX15	80	S	H	0.1641003146487	0.0580760146799234
SOX15_HUMAN/49-117	O60248	SOX15	80	S	I	0.0969344013258032	0.0969626769632803
SOX15_HUMAN/49-117	O60248	SOX15	80	S	K	-0.0760632305758852	0.060866938858157
SOX15_HUMAN/49-117	O60248	SOX15	80	S	L	0.137206573752094	0.0390495437062951
SOX15_HUMAN/49-117	O60248	SOX15	80	S	M	0.0609862684550589	0.122294046300056
SOX15_HUMAN/49-117	O60248	SOX15	80	S	N	-0.141974202508459	0.0799389540003351
SOX15_HUMAN/49-117	O60248	SOX15	80	S	P	0.405464984576417	0.115642755360943
SOX15_HUMAN/49-117	O60248	SOX15	80	S	Q	-0.0618162080282481	0.112896197915899
SOX15_HUMAN/49-117	O60248	SOX15	80	S	R	0.0410166553505519	0.0283001268825283
SOX15_HUMAN/49-117	O60248	SOX15	80	S	T	-0.0827713775011604	0.091719151804944
SOX15_HUMAN/49-117	O60248	SOX15	80	S	V	0.00989691768283753	0.0415800319963957
SOX15_HUMAN/49-117	O60248	SOX15	80	S	W	0.00373392489185936	0.0603029105991145
SOX15_HUMAN/49-117	O60248	SOX15	80	S	Y	0.131629069483617	0.0942803901437925
SOX12_HUMAN/40-108	O15370	SOX12	71	S	A	-0.0474529069023425	0.0782175778817041
SOX12_HUMAN/40-108	O15370	SOX12	71	S	C	0.0657224533586953	0.0461906719757985
SOX12_HUMAN/40-108	O15370	SOX12	71	S	D	-0.271893732731908	0.0427647851132417
SOX12_HUMAN/40-108	O15370	SOX12	71	S	E	-0.402410481296744	0.0565702061147086
SOX12_HUMAN/40-108	O15370	SOX12	71	S	F	0.197610124994022	0.0808960253399716
SOX12_HUMAN/40-108	O15370	SOX12	71	S	G	0.198636173575411	0.0299628210916817
SOX12_HUMAN/40-108	O15370	SOX12	71	S	H	0.1641003146487	0.0580760146799234
SOX12_HUMAN/40-108	O15370	SOX12	71	S	I	0.0969344013258032	0.0969626769632803
SOX12_HUMAN/40-108	O15370	SOX12	71	S	K	-0.0760632305758852	0.060866938858157
SOX12_HUMAN/40-108	O15370	SOX12	71	S	L	0.137206573752094	0.0390495437062951
SOX12_HUMAN/40-108	O15370	SOX12	71	S	M	0.0609862684550589	0.122294046300056
SOX12_HUMAN/40-108	O15370	SOX12	71	S	N	-0.141974202508459	0.0799389540003351
SOX12_HUMAN/40-108	O15370	SOX12	71	S	P	0.405464984576417	0.115642755360943
SOX12_HUMAN/40-108	O15370	SOX12	71	S	Q	-0.0618162080282481	0.112896197915899
SOX12_HUMAN/40-108	O15370	SOX12	71	S	R	0.0410166553505519	0.0283001268825283
SOX12_HUMAN/40-108	O15370	SOX12	71	S	T	-0.0827713775011604	0.091719151804944
SOX12_HUMAN/40-108	O15370	SOX12	71	S	V	0.00989691768283753	0.0415800319963957
SOX12_HUMAN/40-108	O15370	SOX12	71	S	W	0.00373392489185936	0.0603029105991145
SOX12_HUMAN/40-108	O15370	SOX12	71	S	Y	0.131629069483617	0.0942803901437925
SP100_HUMAN/769-837	P23497	SP100	800	V	A	-0.0474529069023425	0.0782175778817041
SP100_HUMAN/769-837	P23497	SP100	800	V	C	0.0657224533586953	0.0461906719757985
SP100_HUMAN/769-837	P23497	SP100	800	V	D	-0.271893732731908	0.0427647851132417
SP100_HUMAN/769-837	P23497	SP100	800	V	E	-0.402410481296744	0.0565702061147086
SP100_HUMAN/769-837	P23497	SP100	800	V	F	0.197610124994022	0.0808960253399716
SP100_HUMAN/769-837	P23497	SP100	800	V	G	0.198636173575411	0.0299628210916817
SP100_HUMAN/769-837	P23497	SP100	800	V	H	0.1641003146487	0.0580760146799234
SP100_HUMAN/769-837	P23497	SP100	800	V	I	0.0969344013258032	0.0969626769632803
SP100_HUMAN/769-837	P23497	SP100	800	V	K	-0.0760632305758852	0.060866938858157
SP100_HUMAN/769-837	P23497	SP100	800	V	L	0.137206573752094	0.0390495437062951
SP100_HUMAN/769-837	P23497	SP100	800	V	M	0.0609862684550589	0.122294046300056
SP100_HUMAN/769-837	P23497	SP100	800	V	N	-0.141974202508459	0.0799389540003351
SP100_HUMAN/769-837	P23497	SP100	800	V	P	0.405464984576417	0.115642755360943
SP100_HUMAN/769-837	P23497	SP100	800	V	Q	-0.0618162080282481	0.112896197915899
SP100_HUMAN/769-837	P23497	SP100	800	V	R	0.0410166553505519	0.0283001268825283
SP100_HUMAN/769-837	P23497	SP100	800	V	S	-0.0159539037884987	0.156509622494769
SP100_HUMAN/769-837	P23497	SP100	800	V	T	-0.0827713775011604	0.091719151804944
SP100_HUMAN/769-837	P23497	SP100	800	V	W	0.00373392489185936	0.0603029105991145
SP100_HUMAN/769-837	P23497	SP100	800	V	Y	0.131629069483617	0.0942803901437925
SOX21_HUMAN/8-76	Q9Y651	SOX21	39	S	A	-0.0474529069023425	0.0782175778817041
SOX21_HUMAN/8-76	Q9Y651	SOX21	39	S	C	0.0657224533586953	0.0461906719757985
SOX21_HUMAN/8-76	Q9Y651	SOX21	39	S	D	-0.271893732731908	0.0427647851132417
SOX21_HUMAN/8-76	Q9Y651	SOX21	39	S	E	-0.402410481296744	0.0565702061147086
SOX21_HUMAN/8-76	Q9Y651	SOX21	39	S	F	0.197610124994022	0.0808960253399716
SOX21_HUMAN/8-76	Q9Y651	SOX21	39	S	G	0.198636173575411	0.0299628210916817
SOX21_HUMAN/8-76	Q9Y651	SOX21	39	S	H	0.1641003146487	0.0580760146799234
SOX21_HUMAN/8-76	Q9Y651	SOX21	39	S	I	0.0969344013258032	0.0969626769632803
SOX21_HUMAN/8-76	Q9Y651	SOX21	39	S	K	-0.0760632305758852	0.060866938858157
SOX21_HUMAN/8-76	Q9Y651	SOX21	39	S	L	0.137206573752094	0.0390495437062951
SOX21_HUMAN/8-76	Q9Y651	SOX21	39	S	M	0.0609862684550589	0.122294046300056
SOX21_HUMAN/8-76	Q9Y651	SOX21	39	S	N	-0.141974202508459	0.0799389540003351
SOX21_HUMAN/8-76	Q9Y651	SOX21	39	S	P	0.405464984576417	0.115642755360943
SOX21_HUMAN/8-76	Q9Y651	SOX21	39	S	Q	-0.0618162080282481	0.112896197915899
SOX21_HUMAN/8-76	Q9Y651	SOX21	39	S	R	0.0410166553505519	0.0283001268825283
SOX21_HUMAN/8-76	Q9Y651	SOX21	39	S	T	-0.0827713775011604	0.091719151804944
SOX21_HUMAN/8-76	Q9Y651	SOX21	39	S	V	0.00989691768283753	0.0415800319963957
SOX21_HUMAN/8-76	Q9Y651	SOX21	39	S	W	0.00373392489185936	0.0603029105991145
SOX21_HUMAN/8-76	Q9Y651	SOX21	39	S	Y	0.131629069483617	0.0942803901437925
TF7L2_HUMAN/350-418	Q9NQB0	TF7L2	381	N	A	-0.0474529069023425	0.0782175778817041
TF7L2_HUMAN/350-418	Q9NQB0	TF7L2	381	N	C	0.0657224533586953	0.0461906719757985
TF7L2_HUMAN/350-418	Q9NQB0	TF7L2	381	N	D	-0.271893732731908	0.0427647851132417
TF7L2_HUMAN/350-418	Q9NQB0	TF7L2	381	N	E	-0.402410481296744	0.0565702061147086
TF7L2_HUMAN/350-418	Q9NQB0	TF7L2	381	N	F	0.197610124994022	0.0808960253399716
TF7L2_HUMAN/350-418	Q9NQB0	TF7L2	381	N	G	0.198636173575411	0.0299628210916817
TF7L2_HUMAN/350-418	Q9NQB0	TF7L2	381	N	H	0.1641003146487	0.0580760146799234
TF7L2_HUMAN/350-418	Q9NQB0	TF7L2	381	N	I	0.0969344013258032	0.0969626769632803
TF7L2_HUMAN/350-418	Q9NQB0	TF7L2	381	N	K	-0.0760632305758852	0.060866938858157
TF7L2_HUMAN/350-418	Q9NQB0	TF7L2	381	N	L	0.137206573752094	0.0390495437062951
TF7L2_HUMAN/350-418	Q9NQB0	TF7L2	381	N	M	0.0609862684550589	0.122294046300056
TF7L2_HUMAN/350-418	Q9NQB0	TF7L2	381	N	P	0.405464984576417	0.115642755360943
TF7L2_HUMAN/350-418	Q9NQB0	TF7L2	381	N	Q	-0.0618162080282481	0.112896197915899
TF7L2_HUMAN/350-418	Q9NQB0	TF7L2	381	N	R	0.0410166553505519	0.0283001268825283
TF7L2_HUMAN/350-418	Q9NQB0	TF7L2	381	N	S	-0.0159539037884987	0.156509622494769
TF7L2_HUMAN/350-418	Q9NQB0	TF7L2	381	N	T	-0.0827713775011604	0.091719151804944
TF7L2_HUMAN/350-418	Q9NQB0	TF7L2	381	N	V	0.00989691768283753	0.0415800319963957
TF7L2_HUMAN/350-418	Q9NQB0	TF7L2	381	N	W	0.00373392489185936	0.0603029105991145
TF7L2_HUMAN/350-418	Q9NQB0	TF7L2	381	N	Y	0.131629069483617	0.0942803901437925
SOX2_HUMAN/41-109	P48431	SOX2	72	S	A	-0.0474529069023425	0.0782175778817041
SOX2_HUMAN/41-109	P48431	SOX2	72	S	C	0.0657224533586953	0.0461906719757985
SOX2_HUMAN/41-109	P48431	SOX2	72	S	D	-0.271893732731908	0.0427647851132417
SOX2_HUMAN/41-109	P48431	SOX2	72	S	E	-0.402410481296744	0.0565702061147086
SOX2_HUMAN/41-109	P48431	SOX2	72	S	F	0.197610124994022	0.0808960253399716
SOX2_HUMAN/41-109	P48431	SOX2	72	S	G	0.198636173575411	0.0299628210916817
SOX2_HUMAN/41-109	P48431	SOX2	72	S	H	0.1641003146487	0.0580760146799234
SOX2_HUMAN/41-109	P48431	SOX2	72	S	I	0.0969344013258032	0.0969626769632803
SOX2_HUMAN/41-109	P48431	SOX2	72	S	K	-0.0760632305758852	0.060866938858157
SOX2_HUMAN/41-109	P48431	SOX2	72	S	L	0.137206573752094	0.0390495437062951
SOX2_HUMAN/41-109	P48431	SOX2	72	S	M	0.0609862684550589	0.122294046300056
SOX2_HUMAN/41-109	P48431	SOX2	72	S	N	-0.141974202508459	0.0799389540003351
SOX2_HUMAN/41-109	P48431	SOX2	72	S	P	0.405464984576417	0.115642755360943
SOX2_HUMAN/41-109	P48431	SOX2	72	S	Q	-0.0618162080282481	0.112896197915899
SOX2_HUMAN/41-109	P48431	SOX2	72	S	R	0.0410166553505519	0.0283001268825283
SOX2_HUMAN/41-109	P48431	SOX2	72	S	T	-0.0827713775011604	0.091719151804944
SOX2_HUMAN/41-109	P48431	SOX2	72	S	V	0.00989691768283753	0.0415800319963957
SOX2_HUMAN/41-109	P48431	SOX2	72	S	W	0.00373392489185936	0.0603029105991145
SOX2_HUMAN/41-109	P48431	SOX2	72	S	Y	0.131629069483617	0.0942803901437925
HMGB3_HUMAN/93-161	O15347	HMGB3	124	A	C	0.0657224533586953	0.0461906719757985
HMGB3_HUMAN/93-161	O15347	HMGB3	124	A	D	-0.271893732731908	0.0427647851132417
HMGB3_HUMAN/93-161	O15347	HMGB3	124	A	E	-0.402410481296744	0.0565702061147086
HMGB3_HUMAN/93-161	O15347	HMGB3	124	A	F	0.197610124994022	0.0808960253399716
HMGB3_HUMAN/93-161	O15347	HMGB3	124	A	G	0.198636173575411	0.0299628210916817
HMGB3_HUMAN/93-161	O15347	HMGB3	124	A	H	0.1641003146487	0.0580760146799234
HMGB3_HUMAN/93-161	O15347	HMGB3	124	A	I	0.0969344013258032	0.0969626769632803
HMGB3_HUMAN/93-161	O15347	HMGB3	124	A	K	-0.0760632305758852	0.060866938858157
HMGB3_HUMAN/93-161	O15347	HMGB3	124	A	L	0.137206573752094	0.0390495437062951
HMGB3_HUMAN/93-161	O15347	HMGB3	124	A	M	0.0609862684550589	0.122294046300056
HMGB3_HUMAN/93-161	O15347	HMGB3	124	A	N	-0.141974202508459	0.0799389540003351
HMGB3_HUMAN/93-161	O15347	HMGB3	124	A	P	0.405464984576417	0.115642755360943
HMGB3_HUMAN/93-161	O15347	HMGB3	124	A	Q	-0.0618162080282481	0.112896197915899
HMGB3_HUMAN/93-161	O15347	HMGB3	124	A	R	0.0410166553505519	0.0283001268825283
HMGB3_HUMAN/93-161	O15347	HMGB3	124	A	S	-0.0159539037884987	0.156509622494769
HMGB3_HUMAN/93-161	O15347	HMGB3	124	A	T	-0.0827713775011604	0.091719151804944
HMGB3_HUMAN/93-161	O15347	HMGB3	124	A	V	0.00989691768283753	0.0415800319963957
HMGB3_HUMAN/93-161	O15347	HMGB3	124	A	W	0.00373392489185936	0.0603029105991145
HMGB3_HUMAN/93-161	O15347	HMGB3	124	A	Y	0.131629069483617	0.0942803901437925
SOX18_HUMAN/85-153	P35713	SOX18	116	S	A	-0.0474529069023425	0.0782175778817041
SOX18_HUMAN/85-153	P35713	SOX18	116	S	C	0.0657224533586953	0.0461906719757985
SOX18_HUMAN/85-153	P35713	SOX18	116	S	D	-0.271893732731908	0.0427647851132417
SOX18_HUMAN/85-153	P35713	SOX18	116	S	E	-0.402410481296744	0.0565702061147086
SOX18_HUMAN/85-153	P35713	SOX18	116	S	F	0.197610124994022	0.0808960253399716
SOX18_HUMAN/85-153	P35713	SOX18	116	S	G	0.198636173575411	0.0299628210916817
SOX18_HUMAN/85-153	P35713	SOX18	116	S	H	0.1641003146487	0.0580760146799234
SOX18_HUMAN/85-153	P35713	SOX18	116	S	I	0.0969344013258032	0.0969626769632803
SOX18_HUMAN/85-153	P35713	SOX18	116	S	K	-0.0760632305758852	0.060866938858157
SOX18_HUMAN/85-153	P35713	SOX18	116	S	L	0.137206573752094	0.0390495437062951
SOX18_HUMAN/85-153	P35713	SOX18	116	S	M	0.0609862684550589	0.122294046300056
SOX18_HUMAN/85-153	P35713	SOX18	116	S	N	-0.141974202508459	0.0799389540003351
SOX18_HUMAN/85-153	P35713	SOX18	116	S	P	0.405464984576417	0.115642755360943
SOX18_HUMAN/85-153	P35713	SOX18	116	S	Q	-0.0618162080282481	0.112896197915899
SOX18_HUMAN/85-153	P35713	SOX18	116	S	R	0.0410166553505519	0.0283001268825283
SOX18_HUMAN/85-153	P35713	SOX18	116	S	T	-0.0827713775011604	0.091719151804944
SOX18_HUMAN/85-153	P35713	SOX18	116	S	V	0.00989691768283753	0.0415800319963957
SOX18_HUMAN/85-153	P35713	SOX18	116	S	W	0.00373392489185936	0.0603029105991145
SOX18_HUMAN/85-153	P35713	SOX18	116	S	Y	0.131629069483617	0.0942803901437925
UBFL6_HUMAN/107-181	P0CB48	UBFL6	138	T	A	-0.0474529069023425	0.0782175778817041
UBFL6_HUMAN/107-181	P0CB48	UBFL6	138	T	C	0.0657224533586953	0.0461906719757985
UBFL6_HUMAN/107-181	P0CB48	UBFL6	138	T	D	-0.271893732731908	0.0427647851132417
UBFL6_HUMAN/107-181	P0CB48	UBFL6	138	T	E	-0.402410481296744	0.0565702061147086
UBFL6_HUMAN/107-181	P0CB48	UBFL6	138	T	F	0.197610124994022	0.0808960253399716
UBFL6_HUMAN/107-181	P0CB48	UBFL6	138	T	G	0.198636173575411	0.0299628210916817
UBFL6_HUMAN/107-181	P0CB48	UBFL6	138	T	H	0.1641003146487	0.0580760146799234
UBFL6_HUMAN/107-181	P0CB48	UBFL6	138	T	I	0.0969344013258032	0.0969626769632803
UBFL6_HUMAN/107-181	P0CB48	UBFL6	138	T	K	-0.0760632305758852	0.060866938858157
UBFL6_HUMAN/107-181	P0CB48	UBFL6	138	T	L	0.137206573752094	0.0390495437062951
UBFL6_HUMAN/107-181	P0CB48	UBFL6	138	T	M	0.0609862684550589	0.122294046300056
UBFL6_HUMAN/107-181	P0CB48	UBFL6	138	T	N	-0.141974202508459	0.0799389540003351
UBFL6_HUMAN/107-181	P0CB48	UBFL6	138	T	P	0.405464984576417	0.115642755360943
UBFL6_HUMAN/107-181	P0CB48	UBFL6	138	T	Q	-0.0618162080282481	0.112896197915899
UBFL6_HUMAN/107-181	P0CB48	UBFL6	138	T	R	0.0410166553505519	0.0283001268825283
UBFL6_HUMAN/107-181	P0CB48	UBFL6	138	T	S	-0.0159539037884987	0.156509622494769
UBFL6_HUMAN/107-181	P0CB48	UBFL6	138	T	V	0.00989691768283753	0.0415800319963957
UBFL6_HUMAN/107-181	P0CB48	UBFL6	138	T	W	0.00373392489185936	0.0603029105991145
UBFL6_HUMAN/107-181	P0CB48	UBFL6	138	T	Y	0.131629069483617	0.0942803901437925
SOX8_HUMAN/102-170	P57073	SOX8	133	S	A	-0.0474529069023425	0.0782175778817041
SOX8_HUMAN/102-170	P57073	SOX8	133	S	C	0.0657224533586953	0.0461906719757985
SOX8_HUMAN/102-170	P57073	SOX8	133	S	D	-0.271893732731908	0.0427647851132417
SOX8_HUMAN/102-170	P57073	SOX8	133	S	E	-0.402410481296744	0.0565702061147086
SOX8_HUMAN/102-170	P57073	SOX8	133	S	F	0.197610124994022	0.0808960253399716
SOX8_HUMAN/102-170	P57073	SOX8	133	S	G	0.198636173575411	0.0299628210916817
SOX8_HUMAN/102-170	P57073	SOX8	133	S	H	0.1641003146487	0.0580760146799234
SOX8_HUMAN/102-170	P57073	SOX8	133	S	I	0.0969344013258032	0.0969626769632803
SOX8_HUMAN/102-170	P57073	SOX8	133	S	K	-0.0760632305758852	0.060866938858157
SOX8_HUMAN/102-170	P57073	SOX8	133	S	L	0.137206573752094	0.0390495437062951
SOX8_HUMAN/102-170	P57073	SOX8	133	S	M	0.0609862684550589	0.122294046300056
SOX8_HUMAN/102-170	P57073	SOX8	133	S	N	-0.141974202508459	0.0799389540003351
SOX8_HUMAN/102-170	P57073	SOX8	133	S	P	0.405464984576417	0.115642755360943
SOX8_HUMAN/102-170	P57073	SOX8	133	S	Q	-0.0618162080282481	0.112896197915899
SOX8_HUMAN/102-170	P57073	SOX8	133	S	R	0.0410166553505519	0.0283001268825283
SOX8_HUMAN/102-170	P57073	SOX8	133	S	T	-0.0827713775011604	0.091719151804944
SOX8_HUMAN/102-170	P57073	SOX8	133	S	V	0.00989691768283753	0.0415800319963957
SOX8_HUMAN/102-170	P57073	SOX8	133	S	W	0.00373392489185936	0.0603029105991145
SOX8_HUMAN/102-170	P57073	SOX8	133	S	Y	0.131629069483617	0.0942803901437925
CIC_HUMAN/200-268	Q96RK0	CIC	231	S	A	-0.0474529069023425	0.0782175778817041
CIC_HUMAN/200-268	Q96RK0	CIC	231	S	C	0.0657224533586953	0.0461906719757985
CIC_HUMAN/200-268	Q96RK0	CIC	231	S	D	-0.271893732731908	0.0427647851132417
CIC_HUMAN/200-268	Q96RK0	CIC	231	S	E	-0.402410481296744	0.0565702061147086
CIC_HUMAN/200-268	Q96RK0	CIC	231	S	F	0.197610124994022	0.0808960253399716
CIC_HUMAN/200-268	Q96RK0	CIC	231	S	G	0.198636173575411	0.0299628210916817
CIC_HUMAN/200-268	Q96RK0	CIC	231	S	H	0.1641003146487	0.0580760146799234
CIC_HUMAN/200-268	Q96RK0	CIC	231	S	I	0.0969344013258032	0.0969626769632803
CIC_HUMAN/200-268	Q96RK0	CIC	231	S	K	-0.0760632305758852	0.060866938858157
CIC_HUMAN/200-268	Q96RK0	CIC	231	S	L	0.137206573752094	0.0390495437062951
CIC_HUMAN/200-268	Q96RK0	CIC	231	S	M	0.0609862684550589	0.122294046300056
CIC_HUMAN/200-268	Q96RK0	CIC	231	S	N	-0.141974202508459	0.0799389540003351
CIC_HUMAN/200-268	Q96RK0	CIC	231	S	P	0.405464984576417	0.115642755360943
CIC_HUMAN/200-268	Q96RK0	CIC	231	S	Q	-0.0618162080282481	0.112896197915899
CIC_HUMAN/200-268	Q96RK0	CIC	231	S	R	0.0410166553505519	0.0283001268825283
CIC_HUMAN/200-268	Q96RK0	CIC	231	S	T	-0.0827713775011604	0.091719151804944
CIC_HUMAN/200-268	Q96RK0	CIC	231	S	V	0.00989691768283753	0.0415800319963957
CIC_HUMAN/200-268	Q96RK0	CIC	231	S	W	0.00373392489185936	0.0603029105991145
CIC_HUMAN/200-268	Q96RK0	CIC	231	S	Y	0.131629069483617	0.0942803901437925
HGB1A_HUMAN/95-163	B2RPK0	HGB1A	126	A	C	0.0657224533586953	0.0461906719757985
HGB1A_HUMAN/95-163	B2RPK0	HGB1A	126	A	D	-0.271893732731908	0.0427647851132417
HGB1A_HUMAN/95-163	B2RPK0	HGB1A	126	A	E	-0.402410481296744	0.0565702061147086
HGB1A_HUMAN/95-163	B2RPK0	HGB1A	126	A	F	0.197610124994022	0.0808960253399716
HGB1A_HUMAN/95-163	B2RPK0	HGB1A	126	A	G	0.198636173575411	0.0299628210916817
HGB1A_HUMAN/95-163	B2RPK0	HGB1A	126	A	H	0.1641003146487	0.0580760146799234
HGB1A_HUMAN/95-163	B2RPK0	HGB1A	126	A	I	0.0969344013258032	0.0969626769632803
HGB1A_HUMAN/95-163	B2RPK0	HGB1A	126	A	K	-0.0760632305758852	0.060866938858157
HGB1A_HUMAN/95-163	B2RPK0	HGB1A	126	A	L	0.137206573752094	0.0390495437062951
HGB1A_HUMAN/95-163	B2RPK0	HGB1A	126	A	M	0.0609862684550589	0.122294046300056
HGB1A_HUMAN/95-163	B2RPK0	HGB1A	126	A	N	-0.141974202508459	0.0799389540003351
HGB1A_HUMAN/95-163	B2RPK0	HGB1A	126	A	P	0.405464984576417	0.115642755360943
HGB1A_HUMAN/95-163	B2RPK0	HGB1A	126	A	Q	-0.0618162080282481	0.112896197915899
HGB1A_HUMAN/95-163	B2RPK0	HGB1A	126	A	R	0.0410166553505519	0.0283001268825283
HGB1A_HUMAN/95-163	B2RPK0	HGB1A	126	A	S	-0.0159539037884987	0.156509622494769
HGB1A_HUMAN/95-163	B2RPK0	HGB1A	126	A	T	-0.0827713775011604	0.091719151804944
HGB1A_HUMAN/95-163	B2RPK0	HGB1A	126	A	V	0.00989691768283753	0.0415800319963957
HGB1A_HUMAN/95-163	B2RPK0	HGB1A	126	A	W	0.00373392489185936	0.0603029105991145
HGB1A_HUMAN/95-163	B2RPK0	HGB1A	126	A	Y	0.131629069483617	0.0942803901437925
SOX9_HUMAN/105-173	P48436	SOX9	136	S	A	-0.0474529069023425	0.0782175778817041
SOX9_HUMAN/105-173	P48436	SOX9	136	S	C	0.0657224533586953	0.0461906719757985
SOX9_HUMAN/105-173	P48436	SOX9	136	S	D	-0.271893732731908	0.0427647851132417
SOX9_HUMAN/105-173	P48436	SOX9	136	S	E	-0.402410481296744	0.0565702061147086
SOX9_HUMAN/105-173	P48436	SOX9	136	S	F	0.197610124994022	0.0808960253399716
SOX9_HUMAN/105-173	P48436	SOX9	136	S	G	0.198636173575411	0.0299628210916817
SOX9_HUMAN/105-173	P48436	SOX9	136	S	H	0.1641003146487	0.0580760146799234
SOX9_HUMAN/105-173	P48436	SOX9	136	S	I	0.0969344013258032	0.0969626769632803
SOX9_HUMAN/105-173	P48436	SOX9	136	S	K	-0.0760632305758852	0.060866938858157
SOX9_HUMAN/105-173	P48436	SOX9	136	S	L	0.137206573752094	0.0390495437062951
SOX9_HUMAN/105-173	P48436	SOX9	136	S	M	0.0609862684550589	0.122294046300056
SOX9_HUMAN/105-173	P48436	SOX9	136	S	N	-0.141974202508459	0.0799389540003351
SOX9_HUMAN/105-173	P48436	SOX9	136	S	P	0.405464984576417	0.115642755360943
SOX9_HUMAN/105-173	P48436	SOX9	136	S	Q	-0.0618162080282481	0.112896197915899
SOX9_HUMAN/105-173	P48436	SOX9	136	S	R	0.0410166553505519	0.0283001268825283
SOX9_HUMAN/105-173	P48436	SOX9	136	S	T	-0.0827713775011604	0.091719151804944
SOX9_HUMAN/105-173	P48436	SOX9	136	S	V	0.00989691768283753	0.0415800319963957
SOX9_HUMAN/105-173	P48436	SOX9	136	S	W	0.00373392489185936	0.0603029105991145
SOX9_HUMAN/105-173	P48436	SOX9	136	S	Y	0.131629069483617	0.0942803901437925
HMGX4_HUMAN/407-473	Q9UGU5	HMGX4	438	S	A	-0.0474529069023425	0.0782175778817041
HMGX4_HUMAN/407-473	Q9UGU5	HMGX4	438	S	C	0.0657224533586953	0.0461906719757985
HMGX4_HUMAN/407-473	Q9UGU5	HMGX4	438	S	D	-0.271893732731908	0.0427647851132417
HMGX4_HUMAN/407-473	Q9UGU5	HMGX4	438	S	E	-0.402410481296744	0.0565702061147086
HMGX4_HUMAN/407-473	Q9UGU5	HMGX4	438	S	F	0.197610124994022	0.0808960253399716
HMGX4_HUMAN/407-473	Q9UGU5	HMGX4	438	S	G	0.198636173575411	0.0299628210916817
HMGX4_HUMAN/407-473	Q9UGU5	HMGX4	438	S	H	0.1641003146487	0.0580760146799234
HMGX4_HUMAN/407-473	Q9UGU5	HMGX4	438	S	I	0.0969344013258032	0.0969626769632803
HMGX4_HUMAN/407-473	Q9UGU5	HMGX4	438	S	K	-0.0760632305758852	0.060866938858157
HMGX4_HUMAN/407-473	Q9UGU5	HMGX4	438	S	L	0.137206573752094	0.0390495437062951
HMGX4_HUMAN/407-473	Q9UGU5	HMGX4	438	S	M	0.0609862684550589	0.122294046300056
HMGX4_HUMAN/407-473	Q9UGU5	HMGX4	438	S	N	-0.141974202508459	0.0799389540003351
HMGX4_HUMAN/407-473	Q9UGU5	HMGX4	438	S	P	0.405464984576417	0.115642755360943
HMGX4_HUMAN/407-473	Q9UGU5	HMGX4	438	S	Q	-0.0618162080282481	0.112896197915899
HMGX4_HUMAN/407-473	Q9UGU5	HMGX4	438	S	R	0.0410166553505519	0.0283001268825283
HMGX4_HUMAN/407-473	Q9UGU5	HMGX4	438	S	T	-0.0827713775011604	0.091719151804944
HMGX4_HUMAN/407-473	Q9UGU5	HMGX4	438	S	V	0.00989691768283753	0.0415800319963957
HMGX4_HUMAN/407-473	Q9UGU5	HMGX4	438	S	W	0.00373392489185936	0.0603029105991145
HMGX4_HUMAN/407-473	Q9UGU5	HMGX4	438	S	Y	0.131629069483617	0.0942803901437925
SMCE1_HUMAN/66-134	Q969G3	SMCE1	97	G	A	-0.0474529069023425	0.0782175778817041
SMCE1_HUMAN/66-134	Q969G3	SMCE1	97	G	C	0.0657224533586953	0.0461906719757985
SMCE1_HUMAN/66-134	Q969G3	SMCE1	97	G	D	-0.271893732731908	0.0427647851132417
SMCE1_HUMAN/66-134	Q969G3	SMCE1	97	G	E	-0.402410481296744	0.0565702061147086
SMCE1_HUMAN/66-134	Q969G3	SMCE1	97	G	F	0.197610124994022	0.0808960253399716
SMCE1_HUMAN/66-134	Q969G3	SMCE1	97	G	H	0.1641003146487	0.0580760146799234
SMCE1_HUMAN/66-134	Q969G3	SMCE1	97	G	I	0.0969344013258032	0.0969626769632803
SMCE1_HUMAN/66-134	Q969G3	SMCE1	97	G	K	-0.0760632305758852	0.060866938858157
SMCE1_HUMAN/66-134	Q969G3	SMCE1	97	G	L	0.137206573752094	0.0390495437062951
SMCE1_HUMAN/66-134	Q969G3	SMCE1	97	G	M	0.0609862684550589	0.122294046300056
SMCE1_HUMAN/66-134	Q969G3	SMCE1	97	G	N	-0.141974202508459	0.0799389540003351
SMCE1_HUMAN/66-134	Q969G3	SMCE1	97	G	P	0.405464984576417	0.115642755360943
SMCE1_HUMAN/66-134	Q969G3	SMCE1	97	G	Q	-0.0618162080282481	0.112896197915899
SMCE1_HUMAN/66-134	Q969G3	SMCE1	97	G	R	0.0410166553505519	0.0283001268825283
SMCE1_HUMAN/66-134	Q969G3	SMCE1	97	G	S	-0.0159539037884987	0.156509622494769
SMCE1_HUMAN/66-134	Q969G3	SMCE1	97	G	T	-0.0827713775011604	0.091719151804944
SMCE1_HUMAN/66-134	Q969G3	SMCE1	97	G	V	0.00989691768283753	0.0415800319963957
SMCE1_HUMAN/66-134	Q969G3	SMCE1	97	G	W	0.00373392489185936	0.0603029105991145
SMCE1_HUMAN/66-134	Q969G3	SMCE1	97	G	Y	0.131629069483617	0.0942803901437925
TCF7_HUMAN/269-337	P36402	TCF7	300	N	A	-0.0474529069023425	0.0782175778817041
TCF7_HUMAN/269-337	P36402	TCF7	300	N	C	0.0657224533586953	0.0461906719757985
TCF7_HUMAN/269-337	P36402	TCF7	300	N	D	-0.271893732731908	0.0427647851132417
TCF7_HUMAN/269-337	P36402	TCF7	300	N	E	-0.402410481296744	0.0565702061147086
TCF7_HUMAN/269-337	P36402	TCF7	300	N	F	0.197610124994022	0.0808960253399716
TCF7_HUMAN/269-337	P36402	TCF7	300	N	G	0.198636173575411	0.0299628210916817
TCF7_HUMAN/269-337	P36402	TCF7	300	N	H	0.1641003146487	0.0580760146799234
TCF7_HUMAN/269-337	P36402	TCF7	300	N	I	0.0969344013258032	0.0969626769632803
TCF7_HUMAN/269-337	P36402	TCF7	300	N	K	-0.0760632305758852	0.060866938858157
TCF7_HUMAN/269-337	P36402	TCF7	300	N	L	0.137206573752094	0.0390495437062951
TCF7_HUMAN/269-337	P36402	TCF7	300	N	M	0.0609862684550589	0.122294046300056
TCF7_HUMAN/269-337	P36402	TCF7	300	N	P	0.405464984576417	0.115642755360943
TCF7_HUMAN/269-337	P36402	TCF7	300	N	Q	-0.0618162080282481	0.112896197915899
TCF7_HUMAN/269-337	P36402	TCF7	300	N	R	0.0410166553505519	0.0283001268825283
TCF7_HUMAN/269-337	P36402	TCF7	300	N	S	-0.0159539037884987	0.156509622494769
TCF7_HUMAN/269-337	P36402	TCF7	300	N	T	-0.0827713775011604	0.091719151804944
TCF7_HUMAN/269-337	P36402	TCF7	300	N	V	0.00989691768283753	0.0415800319963957
TCF7_HUMAN/269-337	P36402	TCF7	300	N	W	0.00373392489185936	0.0603029105991145
TCF7_HUMAN/269-337	P36402	TCF7	300	N	Y	0.131629069483617	0.0942803901437925
MEIOS_HUMAN/540-606	C9JSJ3	MEIOS	571	T	A	-0.0474529069023425	0.0782175778817041
MEIOS_HUMAN/540-606	C9JSJ3	MEIOS	571	T	C	0.0657224533586953	0.0461906719757985
MEIOS_HUMAN/540-606	C9JSJ3	MEIOS	571	T	D	-0.271893732731908	0.0427647851132417
MEIOS_HUMAN/540-606	C9JSJ3	MEIOS	571	T	E	-0.402410481296744	0.0565702061147086
MEIOS_HUMAN/540-606	C9JSJ3	MEIOS	571	T	F	0.197610124994022	0.0808960253399716
MEIOS_HUMAN/540-606	C9JSJ3	MEIOS	571	T	G	0.198636173575411	0.0299628210916817
MEIOS_HUMAN/540-606	C9JSJ3	MEIOS	571	T	H	0.1641003146487	0.0580760146799234
MEIOS_HUMAN/540-606	C9JSJ3	MEIOS	571	T	I	0.0969344013258032	0.0969626769632803
MEIOS_HUMAN/540-606	C9JSJ3	MEIOS	571	T	K	-0.0760632305758852	0.060866938858157
MEIOS_HUMAN/540-606	C9JSJ3	MEIOS	571	T	L	0.137206573752094	0.0390495437062951
MEIOS_HUMAN/540-606	C9JSJ3	MEIOS	571	T	M	0.0609862684550589	0.122294046300056
MEIOS_HUMAN/540-606	C9JSJ3	MEIOS	571	T	N	-0.141974202508459	0.0799389540003351
MEIOS_HUMAN/540-606	C9JSJ3	MEIOS	571	T	P	0.405464984576417	0.115642755360943
MEIOS_HUMAN/540-606	C9JSJ3	MEIOS	571	T	Q	-0.0618162080282481	0.112896197915899
MEIOS_HUMAN/540-606	C9JSJ3	MEIOS	571	T	R	0.0410166553505519	0.0283001268825283
MEIOS_HUMAN/540-606	C9JSJ3	MEIOS	571	T	S	-0.0159539037884987	0.156509622494769
MEIOS_HUMAN/540-606	C9JSJ3	MEIOS	571	T	V	0.00989691768283753	0.0415800319963957
MEIOS_HUMAN/540-606	C9JSJ3	MEIOS	571	T	W	0.00373392489185936	0.0603029105991145
MEIOS_HUMAN/540-606	C9JSJ3	MEIOS	571	T	Y	0.131629069483617	0.0942803901437925
HMGB4_HUMAN/93-161	Q8WW32	HMGB4	124	A	C	0.0657224533586953	0.0461906719757985
HMGB4_HUMAN/93-161	Q8WW32	HMGB4	124	A	D	-0.271893732731908	0.0427647851132417
HMGB4_HUMAN/93-161	Q8WW32	HMGB4	124	A	E	-0.402410481296744	0.0565702061147086
HMGB4_HUMAN/93-161	Q8WW32	HMGB4	124	A	F	0.197610124994022	0.0808960253399716
HMGB4_HUMAN/93-161	Q8WW32	HMGB4	124	A	G	0.198636173575411	0.0299628210916817
HMGB4_HUMAN/93-161	Q8WW32	HMGB4	124	A	H	0.1641003146487	0.0580760146799234
HMGB4_HUMAN/93-161	Q8WW32	HMGB4	124	A	I	0.0969344013258032	0.0969626769632803
HMGB4_HUMAN/93-161	Q8WW32	HMGB4	124	A	K	-0.0760632305758852	0.060866938858157
HMGB4_HUMAN/93-161	Q8WW32	HMGB4	124	A	L	0.137206573752094	0.0390495437062951
HMGB4_HUMAN/93-161	Q8WW32	HMGB4	124	A	M	0.0609862684550589	0.122294046300056
HMGB4_HUMAN/93-161	Q8WW32	HMGB4	124	A	N	-0.141974202508459	0.0799389540003351
HMGB4_HUMAN/93-161	Q8WW32	HMGB4	124	A	P	0.405464984576417	0.115642755360943
HMGB4_HUMAN/93-161	Q8WW32	HMGB4	124	A	Q	-0.0618162080282481	0.112896197915899
HMGB4_HUMAN/93-161	Q8WW32	HMGB4	124	A	R	0.0410166553505519	0.0283001268825283
HMGB4_HUMAN/93-161	Q8WW32	HMGB4	124	A	S	-0.0159539037884987	0.156509622494769
HMGB4_HUMAN/93-161	Q8WW32	HMGB4	124	A	T	-0.0827713775011604	0.091719151804944
HMGB4_HUMAN/93-161	Q8WW32	HMGB4	124	A	V	0.00989691768283753	0.0415800319963957
HMGB4_HUMAN/93-161	Q8WW32	HMGB4	124	A	W	0.00373392489185936	0.0603029105991145
HMGB4_HUMAN/93-161	Q8WW32	HMGB4	124	A	Y	0.131629069483617	0.0942803901437925
SOX14_HUMAN/8-76	O95416	SOX14	39	S	A	-0.0474529069023425	0.0782175778817041
SOX14_HUMAN/8-76	O95416	SOX14	39	S	C	0.0657224533586953	0.0461906719757985
SOX14_HUMAN/8-76	O95416	SOX14	39	S	D	-0.271893732731908	0.0427647851132417
SOX14_HUMAN/8-76	O95416	SOX14	39	S	E	-0.402410481296744	0.0565702061147086
SOX14_HUMAN/8-76	O95416	SOX14	39	S	F	0.197610124994022	0.0808960253399716
SOX14_HUMAN/8-76	O95416	SOX14	39	S	G	0.198636173575411	0.0299628210916817
SOX14_HUMAN/8-76	O95416	SOX14	39	S	H	0.1641003146487	0.0580760146799234
SOX14_HUMAN/8-76	O95416	SOX14	39	S	I	0.0969344013258032	0.0969626769632803
SOX14_HUMAN/8-76	O95416	SOX14	39	S	K	-0.0760632305758852	0.060866938858157
SOX14_HUMAN/8-76	O95416	SOX14	39	S	L	0.137206573752094	0.0390495437062951
SOX14_HUMAN/8-76	O95416	SOX14	39	S	M	0.0609862684550589	0.122294046300056
SOX14_HUMAN/8-76	O95416	SOX14	39	S	N	-0.141974202508459	0.0799389540003351
SOX14_HUMAN/8-76	O95416	SOX14	39	S	P	0.405464984576417	0.115642755360943
SOX14_HUMAN/8-76	O95416	SOX14	39	S	Q	-0.0618162080282481	0.112896197915899
SOX14_HUMAN/8-76	O95416	SOX14	39	S	R	0.0410166553505519	0.0283001268825283
SOX14_HUMAN/8-76	O95416	SOX14	39	S	T	-0.0827713775011604	0.091719151804944
SOX14_HUMAN/8-76	O95416	SOX14	39	S	V	0.00989691768283753	0.0415800319963957
SOX14_HUMAN/8-76	O95416	SOX14	39	S	W	0.00373392489185936	0.0603029105991145
SOX14_HUMAN/8-76	O95416	SOX14	39	S	Y	0.131629069483617	0.0942803901437925
NSD2_HUMAN/455-508	O96028	NSD2	484	E	A	-0.0474529069023425	0.0782175778817041
NSD2_HUMAN/455-508	O96028	NSD2	484	E	C	0.0657224533586953	0.0461906719757985
NSD2_HUMAN/455-508	O96028	NSD2	484	E	D	-0.271893732731908	0.0427647851132417
NSD2_HUMAN/455-508	O96028	NSD2	484	E	F	0.197610124994022	0.0808960253399716
NSD2_HUMAN/455-508	O96028	NSD2	484	E	G	0.198636173575411	0.0299628210916817
NSD2_HUMAN/455-508	O96028	NSD2	484	E	H	0.1641003146487	0.0580760146799234
NSD2_HUMAN/455-508	O96028	NSD2	484	E	I	0.0969344013258032	0.0969626769632803
NSD2_HUMAN/455-508	O96028	NSD2	484	E	K	-0.0760632305758852	0.060866938858157
NSD2_HUMAN/455-508	O96028	NSD2	484	E	L	0.137206573752094	0.0390495437062951
NSD2_HUMAN/455-508	O96028	NSD2	484	E	M	0.0609862684550589	0.122294046300056
NSD2_HUMAN/455-508	O96028	NSD2	484	E	N	-0.141974202508459	0.0799389540003351
NSD2_HUMAN/455-508	O96028	NSD2	484	E	P	0.405464984576417	0.115642755360943
NSD2_HUMAN/455-508	O96028	NSD2	484	E	Q	-0.0618162080282481	0.112896197915899
NSD2_HUMAN/455-508	O96028	NSD2	484	E	R	0.0410166553505519	0.0283001268825283
NSD2_HUMAN/455-508	O96028	NSD2	484	E	S	-0.0159539037884987	0.156509622494769
NSD2_HUMAN/455-508	O96028	NSD2	484	E	T	-0.0827713775011604	0.091719151804944
NSD2_HUMAN/455-508	O96028	NSD2	484	E	V	0.00989691768283753	0.0415800319963957
NSD2_HUMAN/455-508	O96028	NSD2	484	E	W	0.00373392489185936	0.0603029105991145
NSD2_HUMAN/455-508	O96028	NSD2	484	E	Y	0.131629069483617	0.0942803901437925
SOX3_HUMAN/139-207	P41225	SOX3	170	S	A	-0.0474529069023425	0.0782175778817041
SOX3_HUMAN/139-207	P41225	SOX3	170	S	C	0.0657224533586953	0.0461906719757985
SOX3_HUMAN/139-207	P41225	SOX3	170	S	D	-0.271893732731908	0.0427647851132417
SOX3_HUMAN/139-207	P41225	SOX3	170	S	E	-0.402410481296744	0.0565702061147086
SOX3_HUMAN/139-207	P41225	SOX3	170	S	F	0.197610124994022	0.0808960253399716
SOX3_HUMAN/139-207	P41225	SOX3	170	S	G	0.198636173575411	0.0299628210916817
SOX3_HUMAN/139-207	P41225	SOX3	170	S	H	0.1641003146487	0.0580760146799234
SOX3_HUMAN/139-207	P41225	SOX3	170	S	I	0.0969344013258032	0.0969626769632803
SOX3_HUMAN/139-207	P41225	SOX3	170	S	K	-0.0760632305758852	0.060866938858157
SOX3_HUMAN/139-207	P41225	SOX3	170	S	L	0.137206573752094	0.0390495437062951
SOX3_HUMAN/139-207	P41225	SOX3	170	S	M	0.0609862684550589	0.122294046300056
SOX3_HUMAN/139-207	P41225	SOX3	170	S	N	-0.141974202508459	0.0799389540003351
SOX3_HUMAN/139-207	P41225	SOX3	170	S	P	0.405464984576417	0.115642755360943
SOX3_HUMAN/139-207	P41225	SOX3	170	S	Q	-0.0618162080282481	0.112896197915899
SOX3_HUMAN/139-207	P41225	SOX3	170	S	R	0.0410166553505519	0.0283001268825283
SOX3_HUMAN/139-207	P41225	SOX3	170	S	T	-0.0827713775011604	0.091719151804944
SOX3_HUMAN/139-207	P41225	SOX3	170	S	V	0.00989691768283753	0.0415800319963957
SOX3_HUMAN/139-207	P41225	SOX3	170	S	W	0.00373392489185936	0.0603029105991145
SOX3_HUMAN/139-207	P41225	SOX3	170	S	Y	0.131629069483617	0.0942803901437925
SOX6_HUMAN/621-689	P35712	SOX6	652	S	A	-0.0474529069023425	0.0782175778817041
SOX6_HUMAN/621-689	P35712	SOX6	652	S	C	0.0657224533586953	0.0461906719757985
SOX6_HUMAN/621-689	P35712	SOX6	652	S	D	-0.271893732731908	0.0427647851132417
SOX6_HUMAN/621-689	P35712	SOX6	652	S	E	-0.402410481296744	0.0565702061147086
SOX6_HUMAN/621-689	P35712	SOX6	652	S	F	0.197610124994022	0.0808960253399716
SOX6_HUMAN/621-689	P35712	SOX6	652	S	G	0.198636173575411	0.0299628210916817
SOX6_HUMAN/621-689	P35712	SOX6	652	S	H	0.1641003146487	0.0580760146799234
SOX6_HUMAN/621-689	P35712	SOX6	652	S	I	0.0969344013258032	0.0969626769632803
SOX6_HUMAN/621-689	P35712	SOX6	652	S	K	-0.0760632305758852	0.060866938858157
SOX6_HUMAN/621-689	P35712	SOX6	652	S	L	0.137206573752094	0.0390495437062951
SOX6_HUMAN/621-689	P35712	SOX6	652	S	M	0.0609862684550589	0.122294046300056
SOX6_HUMAN/621-689	P35712	SOX6	652	S	N	-0.141974202508459	0.0799389540003351
SOX6_HUMAN/621-689	P35712	SOX6	652	S	P	0.405464984576417	0.115642755360943
SOX6_HUMAN/621-689	P35712	SOX6	652	S	Q	-0.0618162080282481	0.112896197915899
SOX6_HUMAN/621-689	P35712	SOX6	652	S	R	0.0410166553505519	0.0283001268825283
SOX6_HUMAN/621-689	P35712	SOX6	652	S	T	-0.0827713775011604	0.091719151804944
SOX6_HUMAN/621-689	P35712	SOX6	652	S	V	0.00989691768283753	0.0415800319963957
SOX6_HUMAN/621-689	P35712	SOX6	652	S	W	0.00373392489185936	0.0603029105991145
SOX6_HUMAN/621-689	P35712	SOX6	652	S	Y	0.131629069483617	0.0942803901437925
PMS1_HUMAN/571-638	P54277	PMS1	602	T	A	-0.0474529069023425	0.0782175778817041
PMS1_HUMAN/571-638	P54277	PMS1	602	T	C	0.0657224533586953	0.0461906719757985
PMS1_HUMAN/571-638	P54277	PMS1	602	T	D	-0.271893732731908	0.0427647851132417
PMS1_HUMAN/571-638	P54277	PMS1	602	T	E	-0.402410481296744	0.0565702061147086
PMS1_HUMAN/571-638	P54277	PMS1	602	T	F	0.197610124994022	0.0808960253399716
PMS1_HUMAN/571-638	P54277	PMS1	602	T	G	0.198636173575411	0.0299628210916817
PMS1_HUMAN/571-638	P54277	PMS1	602	T	H	0.1641003146487	0.0580760146799234
PMS1_HUMAN/571-638	P54277	PMS1	602	T	I	0.0969344013258032	0.0969626769632803
PMS1_HUMAN/571-638	P54277	PMS1	602	T	K	-0.0760632305758852	0.060866938858157
PMS1_HUMAN/571-638	P54277	PMS1	602	T	L	0.137206573752094	0.0390495437062951
PMS1_HUMAN/571-638	P54277	PMS1	602	T	M	0.0609862684550589	0.122294046300056
PMS1_HUMAN/571-638	P54277	PMS1	602	T	N	-0.141974202508459	0.0799389540003351
PMS1_HUMAN/571-638	P54277	PMS1	602	T	P	0.405464984576417	0.115642755360943
PMS1_HUMAN/571-638	P54277	PMS1	602	T	Q	-0.0618162080282481	0.112896197915899
PMS1_HUMAN/571-638	P54277	PMS1	602	T	R	0.0410166553505519	0.0283001268825283
PMS1_HUMAN/571-638	P54277	PMS1	602	T	S	-0.0159539037884987	0.156509622494769
PMS1_HUMAN/571-638	P54277	PMS1	602	T	V	0.00989691768283753	0.0415800319963957
PMS1_HUMAN/571-638	P54277	PMS1	602	T	W	0.00373392489185936	0.0603029105991145
PMS1_HUMAN/571-638	P54277	PMS1	602	T	Y	0.131629069483617	0.0942803901437925
SSRP1_HUMAN/547-615	Q08945	SSRP1	578	S	A	-0.0474529069023425	0.0782175778817041
SSRP1_HUMAN/547-615	Q08945	SSRP1	578	S	C	0.0657224533586953	0.0461906719757985
SSRP1_HUMAN/547-615	Q08945	SSRP1	578	S	D	-0.271893732731908	0.0427647851132417
SSRP1_HUMAN/547-615	Q08945	SSRP1	578	S	E	-0.402410481296744	0.0565702061147086
SSRP1_HUMAN/547-615	Q08945	SSRP1	578	S	F	0.197610124994022	0.0808960253399716
SSRP1_HUMAN/547-615	Q08945	SSRP1	578	S	G	0.198636173575411	0.0299628210916817
SSRP1_HUMAN/547-615	Q08945	SSRP1	578	S	H	0.1641003146487	0.0580760146799234
SSRP1_HUMAN/547-615	Q08945	SSRP1	578	S	I	0.0969344013258032	0.0969626769632803
SSRP1_HUMAN/547-615	Q08945	SSRP1	578	S	K	-0.0760632305758852	0.060866938858157
SSRP1_HUMAN/547-615	Q08945	SSRP1	578	S	L	0.137206573752094	0.0390495437062951
SSRP1_HUMAN/547-615	Q08945	SSRP1	578	S	M	0.0609862684550589	0.122294046300056
SSRP1_HUMAN/547-615	Q08945	SSRP1	578	S	N	-0.141974202508459	0.0799389540003351
SSRP1_HUMAN/547-615	Q08945	SSRP1	578	S	P	0.405464984576417	0.115642755360943
SSRP1_HUMAN/547-615	Q08945	SSRP1	578	S	Q	-0.0618162080282481	0.112896197915899
SSRP1_HUMAN/547-615	Q08945	SSRP1	578	S	R	0.0410166553505519	0.0283001268825283
SSRP1_HUMAN/547-615	Q08945	SSRP1	578	S	T	-0.0827713775011604	0.091719151804944
SSRP1_HUMAN/547-615	Q08945	SSRP1	578	S	V	0.00989691768283753	0.0415800319963957
SSRP1_HUMAN/547-615	Q08945	SSRP1	578	S	W	0.00373392489185936	0.0603029105991145
SSRP1_HUMAN/547-615	Q08945	SSRP1	578	S	Y	0.131629069483617	0.0942803901437925
UBFL1_HUMAN/100-168	P0CB47	UBFL1	131	T	A	-0.0474529069023425	0.0782175778817041
UBFL1_HUMAN/100-168	P0CB47	UBFL1	131	T	C	0.0657224533586953	0.0461906719757985
UBFL1_HUMAN/100-168	P0CB47	UBFL1	131	T	D	-0.271893732731908	0.0427647851132417
UBFL1_HUMAN/100-168	P0CB47	UBFL1	131	T	E	-0.402410481296744	0.0565702061147086
UBFL1_HUMAN/100-168	P0CB47	UBFL1	131	T	F	0.197610124994022	0.0808960253399716
UBFL1_HUMAN/100-168	P0CB47	UBFL1	131	T	G	0.198636173575411	0.0299628210916817
UBFL1_HUMAN/100-168	P0CB47	UBFL1	131	T	H	0.1641003146487	0.0580760146799234
UBFL1_HUMAN/100-168	P0CB47	UBFL1	131	T	I	0.0969344013258032	0.0969626769632803
UBFL1_HUMAN/100-168	P0CB47	UBFL1	131	T	K	-0.0760632305758852	0.060866938858157
UBFL1_HUMAN/100-168	P0CB47	UBFL1	131	T	L	0.137206573752094	0.0390495437062951
UBFL1_HUMAN/100-168	P0CB47	UBFL1	131	T	M	0.0609862684550589	0.122294046300056
UBFL1_HUMAN/100-168	P0CB47	UBFL1	131	T	N	-0.141974202508459	0.0799389540003351
UBFL1_HUMAN/100-168	P0CB47	UBFL1	131	T	P	0.405464984576417	0.115642755360943
UBFL1_HUMAN/100-168	P0CB47	UBFL1	131	T	Q	-0.0618162080282481	0.112896197915899
UBFL1_HUMAN/100-168	P0CB47	UBFL1	131	T	R	0.0410166553505519	0.0283001268825283
UBFL1_HUMAN/100-168	P0CB47	UBFL1	131	T	S	-0.0159539037884987	0.156509622494769
UBFL1_HUMAN/100-168	P0CB47	UBFL1	131	T	V	0.00989691768283753	0.0415800319963957
UBFL1_HUMAN/100-168	P0CB47	UBFL1	131	T	W	0.00373392489185936	0.0603029105991145
UBFL1_HUMAN/100-168	P0CB47	UBFL1	131	T	Y	0.131629069483617	0.0942803901437925
PB1_HUMAN/1379-1446	Q86U86	PB1	1410	S	A	-0.0474529069023425	0.0782175778817041
PB1_HUMAN/1379-1446	Q86U86	PB1	1410	S	C	0.0657224533586953	0.0461906719757985
PB1_HUMAN/1379-1446	Q86U86	PB1	1410	S	D	-0.271893732731908	0.0427647851132417
PB1_HUMAN/1379-1446	Q86U86	PB1	1410	S	E	-0.402410481296744	0.0565702061147086
PB1_HUMAN/1379-1446	Q86U86	PB1	1410	S	F	0.197610124994022	0.0808960253399716
PB1_HUMAN/1379-1446	Q86U86	PB1	1410	S	G	0.198636173575411	0.0299628210916817
PB1_HUMAN/1379-1446	Q86U86	PB1	1410	S	H	0.1641003146487	0.0580760146799234
PB1_HUMAN/1379-1446	Q86U86	PB1	1410	S	I	0.0969344013258032	0.0969626769632803
PB1_HUMAN/1379-1446	Q86U86	PB1	1410	S	K	-0.0760632305758852	0.060866938858157
PB1_HUMAN/1379-1446	Q86U86	PB1	1410	S	L	0.137206573752094	0.0390495437062951
PB1_HUMAN/1379-1446	Q86U86	PB1	1410	S	M	0.0609862684550589	0.122294046300056
PB1_HUMAN/1379-1446	Q86U86	PB1	1410	S	N	-0.141974202508459	0.0799389540003351
PB1_HUMAN/1379-1446	Q86U86	PB1	1410	S	P	0.405464984576417	0.115642755360943
PB1_HUMAN/1379-1446	Q86U86	PB1	1410	S	Q	-0.0618162080282481	0.112896197915899
PB1_HUMAN/1379-1446	Q86U86	PB1	1410	S	R	0.0410166553505519	0.0283001268825283
PB1_HUMAN/1379-1446	Q86U86	PB1	1410	S	T	-0.0827713775011604	0.091719151804944
PB1_HUMAN/1379-1446	Q86U86	PB1	1410	S	V	0.00989691768283753	0.0415800319963957
PB1_HUMAN/1379-1446	Q86U86	PB1	1410	S	W	0.00373392489185936	0.0603029105991145
PB1_HUMAN/1379-1446	Q86U86	PB1	1410	S	Y	0.131629069483617	0.0942803901437925
HM20A_HUMAN/103-171	Q9NP66	HM20A	134	T	A	-0.0474529069023425	0.0782175778817041
HM20A_HUMAN/103-171	Q9NP66	HM20A	134	T	C	0.0657224533586953	0.0461906719757985
HM20A_HUMAN/103-171	Q9NP66	HM20A	134	T	D	-0.271893732731908	0.0427647851132417
HM20A_HUMAN/103-171	Q9NP66	HM20A	134	T	E	-0.402410481296744	0.0565702061147086
HM20A_HUMAN/103-171	Q9NP66	HM20A	134	T	F	0.197610124994022	0.0808960253399716
HM20A_HUMAN/103-171	Q9NP66	HM20A	134	T	G	0.198636173575411	0.0299628210916817
HM20A_HUMAN/103-171	Q9NP66	HM20A	134	T	H	0.1641003146487	0.0580760146799234
HM20A_HUMAN/103-171	Q9NP66	HM20A	134	T	I	0.0969344013258032	0.0969626769632803
HM20A_HUMAN/103-171	Q9NP66	HM20A	134	T	K	-0.0760632305758852	0.060866938858157
HM20A_HUMAN/103-171	Q9NP66	HM20A	134	T	L	0.137206573752094	0.0390495437062951
HM20A_HUMAN/103-171	Q9NP66	HM20A	134	T	M	0.0609862684550589	0.122294046300056
HM20A_HUMAN/103-171	Q9NP66	HM20A	134	T	N	-0.141974202508459	0.0799389540003351
HM20A_HUMAN/103-171	Q9NP66	HM20A	134	T	P	0.405464984576417	0.115642755360943
HM20A_HUMAN/103-171	Q9NP66	HM20A	134	T	Q	-0.0618162080282481	0.112896197915899
HM20A_HUMAN/103-171	Q9NP66	HM20A	134	T	R	0.0410166553505519	0.0283001268825283
HM20A_HUMAN/103-171	Q9NP66	HM20A	134	T	S	-0.0159539037884987	0.156509622494769
HM20A_HUMAN/103-171	Q9NP66	HM20A	134	T	V	0.00989691768283753	0.0415800319963957
HM20A_HUMAN/103-171	Q9NP66	HM20A	134	T	W	0.00373392489185936	0.0603029105991145
HM20A_HUMAN/103-171	Q9NP66	HM20A	134	T	Y	0.131629069483617	0.0942803901437925
LEF1_HUMAN/299-367	Q9UJU2	LEF1	330	N	A	-0.0474529069023425	0.0782175778817041
LEF1_HUMAN/299-367	Q9UJU2	LEF1	330	N	C	0.0657224533586953	0.0461906719757985
LEF1_HUMAN/299-367	Q9UJU2	LEF1	330	N	D	-0.271893732731908	0.0427647851132417
LEF1_HUMAN/299-367	Q9UJU2	LEF1	330	N	E	-0.402410481296744	0.0565702061147086
LEF1_HUMAN/299-367	Q9UJU2	LEF1	330	N	F	0.197610124994022	0.0808960253399716
LEF1_HUMAN/299-367	Q9UJU2	LEF1	330	N	G	0.198636173575411	0.0299628210916817
LEF1_HUMAN/299-367	Q9UJU2	LEF1	330	N	H	0.1641003146487	0.0580760146799234
LEF1_HUMAN/299-367	Q9UJU2	LEF1	330	N	I	0.0969344013258032	0.0969626769632803
LEF1_HUMAN/299-367	Q9UJU2	LEF1	330	N	K	-0.0760632305758852	0.060866938858157
LEF1_HUMAN/299-367	Q9UJU2	LEF1	330	N	L	0.137206573752094	0.0390495437062951
LEF1_HUMAN/299-367	Q9UJU2	LEF1	330	N	M	0.0609862684550589	0.122294046300056
LEF1_HUMAN/299-367	Q9UJU2	LEF1	330	N	P	0.405464984576417	0.115642755360943
LEF1_HUMAN/299-367	Q9UJU2	LEF1	330	N	Q	-0.0618162080282481	0.112896197915899
LEF1_HUMAN/299-367	Q9UJU2	LEF1	330	N	R	0.0410166553505519	0.0283001268825283
LEF1_HUMAN/299-367	Q9UJU2	LEF1	330	N	S	-0.0159539037884987	0.156509622494769
LEF1_HUMAN/299-367	Q9UJU2	LEF1	330	N	T	-0.0827713775011604	0.091719151804944
LEF1_HUMAN/299-367	Q9UJU2	LEF1	330	N	V	0.00989691768283753	0.0415800319963957
LEF1_HUMAN/299-367	Q9UJU2	LEF1	330	N	W	0.00373392489185936	0.0603029105991145
LEF1_HUMAN/299-367	Q9UJU2	LEF1	330	N	Y	0.131629069483617	0.0942803901437925
TOX3_HUMAN/255-323	O15405	TOX3	286	S	A	-0.0474529069023425	0.0782175778817041
TOX3_HUMAN/255-323	O15405	TOX3	286	S	C	0.0657224533586953	0.0461906719757985
TOX3_HUMAN/255-323	O15405	TOX3	286	S	D	-0.271893732731908	0.0427647851132417
TOX3_HUMAN/255-323	O15405	TOX3	286	S	E	-0.402410481296744	0.0565702061147086
TOX3_HUMAN/255-323	O15405	TOX3	286	S	F	0.197610124994022	0.0808960253399716
TOX3_HUMAN/255-323	O15405	TOX3	286	S	G	0.198636173575411	0.0299628210916817
TOX3_HUMAN/255-323	O15405	TOX3	286	S	H	0.1641003146487	0.0580760146799234
TOX3_HUMAN/255-323	O15405	TOX3	286	S	I	0.0969344013258032	0.0969626769632803
TOX3_HUMAN/255-323	O15405	TOX3	286	S	K	-0.0760632305758852	0.060866938858157
TOX3_HUMAN/255-323	O15405	TOX3	286	S	L	0.137206573752094	0.0390495437062951
TOX3_HUMAN/255-323	O15405	TOX3	286	S	M	0.0609862684550589	0.122294046300056
TOX3_HUMAN/255-323	O15405	TOX3	286	S	N	-0.141974202508459	0.0799389540003351
TOX3_HUMAN/255-323	O15405	TOX3	286	S	P	0.405464984576417	0.115642755360943
TOX3_HUMAN/255-323	O15405	TOX3	286	S	Q	-0.0618162080282481	0.112896197915899
TOX3_HUMAN/255-323	O15405	TOX3	286	S	R	0.0410166553505519	0.0283001268825283
TOX3_HUMAN/255-323	O15405	TOX3	286	S	T	-0.0827713775011604	0.091719151804944
TOX3_HUMAN/255-323	O15405	TOX3	286	S	V	0.00989691768283753	0.0415800319963957
TOX3_HUMAN/255-323	O15405	TOX3	286	S	W	0.00373392489185936	0.0603029105991145
TOX3_HUMAN/255-323	O15405	TOX3	286	S	Y	0.131629069483617	0.0942803901437925
HMGB2_HUMAN/95-163	P26583	HMGB2	126	A	C	0.0657224533586953	0.0461906719757985
HMGB2_HUMAN/95-163	P26583	HMGB2	126	A	D	-0.271893732731908	0.0427647851132417
HMGB2_HUMAN/95-163	P26583	HMGB2	126	A	E	-0.402410481296744	0.0565702061147086
HMGB2_HUMAN/95-163	P26583	HMGB2	126	A	F	0.197610124994022	0.0808960253399716
HMGB2_HUMAN/95-163	P26583	HMGB2	126	A	G	0.198636173575411	0.0299628210916817
HMGB2_HUMAN/95-163	P26583	HMGB2	126	A	H	0.1641003146487	0.0580760146799234
HMGB2_HUMAN/95-163	P26583	HMGB2	126	A	I	0.0969344013258032	0.0969626769632803
HMGB2_HUMAN/95-163	P26583	HMGB2	126	A	K	-0.0760632305758852	0.060866938858157
HMGB2_HUMAN/95-163	P26583	HMGB2	126	A	L	0.137206573752094	0.0390495437062951
HMGB2_HUMAN/95-163	P26583	HMGB2	126	A	M	0.0609862684550589	0.122294046300056
HMGB2_HUMAN/95-163	P26583	HMGB2	126	A	N	-0.141974202508459	0.0799389540003351
HMGB2_HUMAN/95-163	P26583	HMGB2	126	A	P	0.405464984576417	0.115642755360943
HMGB2_HUMAN/95-163	P26583	HMGB2	126	A	Q	-0.0618162080282481	0.112896197915899
HMGB2_HUMAN/95-163	P26583	HMGB2	126	A	R	0.0410166553505519	0.0283001268825283
HMGB2_HUMAN/95-163	P26583	HMGB2	126	A	S	-0.0159539037884987	0.156509622494769
HMGB2_HUMAN/95-163	P26583	HMGB2	126	A	T	-0.0827713775011604	0.091719151804944
HMGB2_HUMAN/95-163	P26583	HMGB2	126	A	V	0.00989691768283753	0.0415800319963957
HMGB2_HUMAN/95-163	P26583	HMGB2	126	A	W	0.00373392489185936	0.0603029105991145
HMGB2_HUMAN/95-163	P26583	HMGB2	126	A	Y	0.131629069483617	0.0942803901437925
UBF1_HUMAN/112-180	P17480	UBF1	143	T	A	-0.0474529069023425	0.0782175778817041
UBF1_HUMAN/112-180	P17480	UBF1	143	T	C	0.0657224533586953	0.0461906719757985
UBF1_HUMAN/112-180	P17480	UBF1	143	T	D	-0.271893732731908	0.0427647851132417
UBF1_HUMAN/112-180	P17480	UBF1	143	T	E	-0.402410481296744	0.0565702061147086
UBF1_HUMAN/112-180	P17480	UBF1	143	T	F	0.197610124994022	0.0808960253399716
UBF1_HUMAN/112-180	P17480	UBF1	143	T	G	0.198636173575411	0.0299628210916817
UBF1_HUMAN/112-180	P17480	UBF1	143	T	H	0.1641003146487	0.0580760146799234
UBF1_HUMAN/112-180	P17480	UBF1	143	T	I	0.0969344013258032	0.0969626769632803
UBF1_HUMAN/112-180	P17480	UBF1	143	T	K	-0.0760632305758852	0.060866938858157
UBF1_HUMAN/112-180	P17480	UBF1	143	T	L	0.137206573752094	0.0390495437062951
UBF1_HUMAN/112-180	P17480	UBF1	143	T	M	0.0609862684550589	0.122294046300056
UBF1_HUMAN/112-180	P17480	UBF1	143	T	N	-0.141974202508459	0.0799389540003351
UBF1_HUMAN/112-180	P17480	UBF1	143	T	P	0.405464984576417	0.115642755360943
UBF1_HUMAN/112-180	P17480	UBF1	143	T	Q	-0.0618162080282481	0.112896197915899
UBF1_HUMAN/112-180	P17480	UBF1	143	T	R	0.0410166553505519	0.0283001268825283
UBF1_HUMAN/112-180	P17480	UBF1	143	T	S	-0.0159539037884987	0.156509622494769
UBF1_HUMAN/112-180	P17480	UBF1	143	T	V	0.00989691768283753	0.0415800319963957
UBF1_HUMAN/112-180	P17480	UBF1	143	T	W	0.00373392489185936	0.0603029105991145
UBF1_HUMAN/112-180	P17480	UBF1	143	T	Y	0.131629069483617	0.0942803901437925
UBF1_HUMAN/407-471	P17480	UBF1	438	T	A	-0.0474529069023425	0.0782175778817041
UBF1_HUMAN/407-471	P17480	UBF1	438	T	C	0.0657224533586953	0.0461906719757985
UBF1_HUMAN/407-471	P17480	UBF1	438	T	D	-0.271893732731908	0.0427647851132417
UBF1_HUMAN/407-471	P17480	UBF1	438	T	E	-0.402410481296744	0.0565702061147086
UBF1_HUMAN/407-471	P17480	UBF1	438	T	F	0.197610124994022	0.0808960253399716
UBF1_HUMAN/407-471	P17480	UBF1	438	T	G	0.198636173575411	0.0299628210916817
UBF1_HUMAN/407-471	P17480	UBF1	438	T	H	0.1641003146487	0.0580760146799234
UBF1_HUMAN/407-471	P17480	UBF1	438	T	I	0.0969344013258032	0.0969626769632803
UBF1_HUMAN/407-471	P17480	UBF1	438	T	K	-0.0760632305758852	0.060866938858157
UBF1_HUMAN/407-471	P17480	UBF1	438	T	L	0.137206573752094	0.0390495437062951
UBF1_HUMAN/407-471	P17480	UBF1	438	T	M	0.0609862684550589	0.122294046300056
UBF1_HUMAN/407-471	P17480	UBF1	438	T	N	-0.141974202508459	0.0799389540003351
UBF1_HUMAN/407-471	P17480	UBF1	438	T	P	0.405464984576417	0.115642755360943
UBF1_HUMAN/407-471	P17480	UBF1	438	T	Q	-0.0618162080282481	0.112896197915899
UBF1_HUMAN/407-471	P17480	UBF1	438	T	R	0.0410166553505519	0.0283001268825283
UBF1_HUMAN/407-471	P17480	UBF1	438	T	S	-0.0159539037884987	0.156509622494769
UBF1_HUMAN/407-471	P17480	UBF1	438	T	V	0.00989691768283753	0.0415800319963957
UBF1_HUMAN/407-471	P17480	UBF1	438	T	W	0.00373392489185936	0.0603029105991145
UBF1_HUMAN/407-471	P17480	UBF1	438	T	Y	0.131629069483617	0.0942803901437925
BBX_HUMAN/80-148	Q8WY36	BBX	111	T	A	-0.0474529069023425	0.0782175778817041
BBX_HUMAN/80-148	Q8WY36	BBX	111	T	C	0.0657224533586953	0.0461906719757985
BBX_HUMAN/80-148	Q8WY36	BBX	111	T	D	-0.271893732731908	0.0427647851132417
BBX_HUMAN/80-148	Q8WY36	BBX	111	T	E	-0.402410481296744	0.0565702061147086
BBX_HUMAN/80-148	Q8WY36	BBX	111	T	F	0.197610124994022	0.0808960253399716
BBX_HUMAN/80-148	Q8WY36	BBX	111	T	G	0.198636173575411	0.0299628210916817
BBX_HUMAN/80-148	Q8WY36	BBX	111	T	H	0.1641003146487	0.0580760146799234
BBX_HUMAN/80-148	Q8WY36	BBX	111	T	I	0.0969344013258032	0.0969626769632803
BBX_HUMAN/80-148	Q8WY36	BBX	111	T	K	-0.0760632305758852	0.060866938858157
BBX_HUMAN/80-148	Q8WY36	BBX	111	T	L	0.137206573752094	0.0390495437062951
BBX_HUMAN/80-148	Q8WY36	BBX	111	T	M	0.0609862684550589	0.122294046300056
BBX_HUMAN/80-148	Q8WY36	BBX	111	T	N	-0.141974202508459	0.0799389540003351
BBX_HUMAN/80-148	Q8WY36	BBX	111	T	P	0.405464984576417	0.115642755360943
BBX_HUMAN/80-148	Q8WY36	BBX	111	T	Q	-0.0618162080282481	0.112896197915899
BBX_HUMAN/80-148	Q8WY36	BBX	111	T	R	0.0410166553505519	0.0283001268825283
BBX_HUMAN/80-148	Q8WY36	BBX	111	T	S	-0.0159539037884987	0.156509622494769
BBX_HUMAN/80-148	Q8WY36	BBX	111	T	V	0.00989691768283753	0.0415800319963957
BBX_HUMAN/80-148	Q8WY36	BBX	111	T	W	0.00373392489185936	0.0603029105991145
BBX_HUMAN/80-148	Q8WY36	BBX	111	T	Y	0.131629069483617	0.0942803901437925
SOX13_HUMAN/424-492	Q9UN79	SOX13	455	S	A	-0.0474529069023425	0.0782175778817041
SOX13_HUMAN/424-492	Q9UN79	SOX13	455	S	C	0.0657224533586953	0.0461906719757985
SOX13_HUMAN/424-492	Q9UN79	SOX13	455	S	D	-0.271893732731908	0.0427647851132417
SOX13_HUMAN/424-492	Q9UN79	SOX13	455	S	E	-0.402410481296744	0.0565702061147086
SOX13_HUMAN/424-492	Q9UN79	SOX13	455	S	F	0.197610124994022	0.0808960253399716
SOX13_HUMAN/424-492	Q9UN79	SOX13	455	S	G	0.198636173575411	0.0299628210916817
SOX13_HUMAN/424-492	Q9UN79	SOX13	455	S	H	0.1641003146487	0.0580760146799234
SOX13_HUMAN/424-492	Q9UN79	SOX13	455	S	I	0.0969344013258032	0.0969626769632803
SOX13_HUMAN/424-492	Q9UN79	SOX13	455	S	K	-0.0760632305758852	0.060866938858157
SOX13_HUMAN/424-492	Q9UN79	SOX13	455	S	L	0.137206573752094	0.0390495437062951
SOX13_HUMAN/424-492	Q9UN79	SOX13	455	S	M	0.0609862684550589	0.122294046300056
SOX13_HUMAN/424-492	Q9UN79	SOX13	455	S	N	-0.141974202508459	0.0799389540003351
SOX13_HUMAN/424-492	Q9UN79	SOX13	455	S	P	0.405464984576417	0.115642755360943
SOX13_HUMAN/424-492	Q9UN79	SOX13	455	S	Q	-0.0618162080282481	0.112896197915899
SOX13_HUMAN/424-492	Q9UN79	SOX13	455	S	R	0.0410166553505519	0.0283001268825283
SOX13_HUMAN/424-492	Q9UN79	SOX13	455	S	T	-0.0827713775011604	0.091719151804944
SOX13_HUMAN/424-492	Q9UN79	SOX13	455	S	V	0.00989691768283753	0.0415800319963957
SOX13_HUMAN/424-492	Q9UN79	SOX13	455	S	W	0.00373392489185936	0.0603029105991145
SOX13_HUMAN/424-492	Q9UN79	SOX13	455	S	Y	0.131629069483617	0.0942803901437925
UBF1_HUMAN/196-264	P17480	UBF1	227	K	A	-0.0474529069023425	0.0782175778817041
UBF1_HUMAN/196-264	P17480	UBF1	227	K	C	0.0657224533586953	0.0461906719757985
UBF1_HUMAN/196-264	P17480	UBF1	227	K	D	-0.271893732731908	0.0427647851132417
UBF1_HUMAN/196-264	P17480	UBF1	227	K	E	-0.402410481296744	0.0565702061147086
UBF1_HUMAN/196-264	P17480	UBF1	227	K	F	0.197610124994022	0.0808960253399716
UBF1_HUMAN/196-264	P17480	UBF1	227	K	G	0.198636173575411	0.0299628210916817
UBF1_HUMAN/196-264	P17480	UBF1	227	K	H	0.1641003146487	0.0580760146799234
UBF1_HUMAN/196-264	P17480	UBF1	227	K	I	0.0969344013258032	0.0969626769632803
UBF1_HUMAN/196-264	P17480	UBF1	227	K	L	0.137206573752094	0.0390495437062951
UBF1_HUMAN/196-264	P17480	UBF1	227	K	M	0.0609862684550589	0.122294046300056
UBF1_HUMAN/196-264	P17480	UBF1	227	K	N	-0.141974202508459	0.0799389540003351
UBF1_HUMAN/196-264	P17480	UBF1	227	K	P	0.405464984576417	0.115642755360943
UBF1_HUMAN/196-264	P17480	UBF1	227	K	Q	-0.0618162080282481	0.112896197915899
UBF1_HUMAN/196-264	P17480	UBF1	227	K	R	0.0410166553505519	0.0283001268825283
UBF1_HUMAN/196-264	P17480	UBF1	227	K	S	-0.0159539037884987	0.156509622494769
UBF1_HUMAN/196-264	P17480	UBF1	227	K	T	-0.0827713775011604	0.091719151804944
UBF1_HUMAN/196-264	P17480	UBF1	227	K	V	0.00989691768283753	0.0415800319963957
UBF1_HUMAN/196-264	P17480	UBF1	227	K	W	0.00373392489185936	0.0603029105991145
UBF1_HUMAN/196-264	P17480	UBF1	227	K	Y	0.131629069483617	0.0942803901437925
TF7L1_HUMAN/346-414	Q9HCS4	TF7L1	377	N	A	-0.0474529069023425	0.0782175778817041
TF7L1_HUMAN/346-414	Q9HCS4	TF7L1	377	N	C	0.0657224533586953	0.0461906719757985
TF7L1_HUMAN/346-414	Q9HCS4	TF7L1	377	N	D	-0.271893732731908	0.0427647851132417
TF7L1_HUMAN/346-414	Q9HCS4	TF7L1	377	N	E	-0.402410481296744	0.0565702061147086
TF7L1_HUMAN/346-414	Q9HCS4	TF7L1	377	N	F	0.197610124994022	0.0808960253399716
TF7L1_HUMAN/346-414	Q9HCS4	TF7L1	377	N	G	0.198636173575411	0.0299628210916817
TF7L1_HUMAN/346-414	Q9HCS4	TF7L1	377	N	H	0.1641003146487	0.0580760146799234
TF7L1_HUMAN/346-414	Q9HCS4	TF7L1	377	N	I	0.0969344013258032	0.0969626769632803
TF7L1_HUMAN/346-414	Q9HCS4	TF7L1	377	N	K	-0.0760632305758852	0.060866938858157
TF7L1_HUMAN/346-414	Q9HCS4	TF7L1	377	N	L	0.137206573752094	0.0390495437062951
TF7L1_HUMAN/346-414	Q9HCS4	TF7L1	377	N	M	0.0609862684550589	0.122294046300056
TF7L1_HUMAN/346-414	Q9HCS4	TF7L1	377	N	P	0.405464984576417	0.115642755360943
TF7L1_HUMAN/346-414	Q9HCS4	TF7L1	377	N	Q	-0.0618162080282481	0.112896197915899
TF7L1_HUMAN/346-414	Q9HCS4	TF7L1	377	N	R	0.0410166553505519	0.0283001268825283
TF7L1_HUMAN/346-414	Q9HCS4	TF7L1	377	N	S	-0.0159539037884987	0.156509622494769
TF7L1_HUMAN/346-414	Q9HCS4	TF7L1	377	N	T	-0.0827713775011604	0.091719151804944
TF7L1_HUMAN/346-414	Q9HCS4	TF7L1	377	N	V	0.00989691768283753	0.0415800319963957
TF7L1_HUMAN/346-414	Q9HCS4	TF7L1	377	N	W	0.00373392489185936	0.0603029105991145
TF7L1_HUMAN/346-414	Q9HCS4	TF7L1	377	N	Y	0.131629069483617	0.0942803901437925
SRY_HUMAN/60-128	Q05066	SRY	91	S	A	-0.0474529069023425	0.0782175778817041
SRY_HUMAN/60-128	Q05066	SRY	91	S	C	0.0657224533586953	0.0461906719757985
SRY_HUMAN/60-128	Q05066	SRY	91	S	D	-0.271893732731908	0.0427647851132417
SRY_HUMAN/60-128	Q05066	SRY	91	S	E	-0.402410481296744	0.0565702061147086
SRY_HUMAN/60-128	Q05066	SRY	91	S	F	0.197610124994022	0.0808960253399716
SRY_HUMAN/60-128	Q05066	SRY	91	S	G	0.198636173575411	0.0299628210916817
SRY_HUMAN/60-128	Q05066	SRY	91	S	H	0.1641003146487	0.0580760146799234
SRY_HUMAN/60-128	Q05066	SRY	91	S	I	0.0969344013258032	0.0969626769632803
SRY_HUMAN/60-128	Q05066	SRY	91	S	K	-0.0760632305758852	0.060866938858157
SRY_HUMAN/60-128	Q05066	SRY	91	S	L	0.137206573752094	0.0390495437062951
SRY_HUMAN/60-128	Q05066	SRY	91	S	M	0.0609862684550589	0.122294046300056
SRY_HUMAN/60-128	Q05066	SRY	91	S	N	-0.141974202508459	0.0799389540003351
SRY_HUMAN/60-128	Q05066	SRY	91	S	P	0.405464984576417	0.115642755360943
SRY_HUMAN/60-128	Q05066	SRY	91	S	Q	-0.0618162080282481	0.112896197915899
SRY_HUMAN/60-128	Q05066	SRY	91	S	R	0.0410166553505519	0.0283001268825283
SRY_HUMAN/60-128	Q05066	SRY	91	S	T	-0.0827713775011604	0.091719151804944
SRY_HUMAN/60-128	Q05066	SRY	91	S	V	0.00989691768283753	0.0415800319963957
SRY_HUMAN/60-128	Q05066	SRY	91	S	W	0.00373392489185936	0.0603029105991145
SRY_HUMAN/60-128	Q05066	SRY	91	S	Y	0.131629069483617	0.0942803901437925
TOX2_HUMAN/255-304	Q96NM4	TOX2	286	S	A	-0.0474529069023425	0.0782175778817041
TOX2_HUMAN/255-304	Q96NM4	TOX2	286	S	C	0.0657224533586953	0.0461906719757985
TOX2_HUMAN/255-304	Q96NM4	TOX2	286	S	D	-0.271893732731908	0.0427647851132417
TOX2_HUMAN/255-304	Q96NM4	TOX2	286	S	E	-0.402410481296744	0.0565702061147086
TOX2_HUMAN/255-304	Q96NM4	TOX2	286	S	F	0.197610124994022	0.0808960253399716
TOX2_HUMAN/255-304	Q96NM4	TOX2	286	S	G	0.198636173575411	0.0299628210916817
TOX2_HUMAN/255-304	Q96NM4	TOX2	286	S	H	0.1641003146487	0.0580760146799234
TOX2_HUMAN/255-304	Q96NM4	TOX2	286	S	I	0.0969344013258032	0.0969626769632803
TOX2_HUMAN/255-304	Q96NM4	TOX2	286	S	K	-0.0760632305758852	0.060866938858157
TOX2_HUMAN/255-304	Q96NM4	TOX2	286	S	L	0.137206573752094	0.0390495437062951
TOX2_HUMAN/255-304	Q96NM4	TOX2	286	S	M	0.0609862684550589	0.122294046300056
TOX2_HUMAN/255-304	Q96NM4	TOX2	286	S	N	-0.141974202508459	0.0799389540003351
TOX2_HUMAN/255-304	Q96NM4	TOX2	286	S	P	0.405464984576417	0.115642755360943
TOX2_HUMAN/255-304	Q96NM4	TOX2	286	S	Q	-0.0618162080282481	0.112896197915899
TOX2_HUMAN/255-304	Q96NM4	TOX2	286	S	R	0.0410166553505519	0.0283001268825283
TOX2_HUMAN/255-304	Q96NM4	TOX2	286	S	T	-0.0827713775011604	0.091719151804944
TOX2_HUMAN/255-304	Q96NM4	TOX2	286	S	V	0.00989691768283753	0.0415800319963957
TOX2_HUMAN/255-304	Q96NM4	TOX2	286	S	W	0.00373392489185936	0.0603029105991145
TOX2_HUMAN/255-304	Q96NM4	TOX2	286	S	Y	0.131629069483617	0.0942803901437925
HM20B_HUMAN/70-138	Q9P0W2	HM20B	101	T	A	-0.0474529069023425	0.0782175778817041
HM20B_HUMAN/70-138	Q9P0W2	HM20B	101	T	C	0.0657224533586953	0.0461906719757985
HM20B_HUMAN/70-138	Q9P0W2	HM20B	101	T	D	-0.271893732731908	0.0427647851132417
HM20B_HUMAN/70-138	Q9P0W2	HM20B	101	T	E	-0.402410481296744	0.0565702061147086
HM20B_HUMAN/70-138	Q9P0W2	HM20B	101	T	F	0.197610124994022	0.0808960253399716
HM20B_HUMAN/70-138	Q9P0W2	HM20B	101	T	G	0.198636173575411	0.0299628210916817
HM20B_HUMAN/70-138	Q9P0W2	HM20B	101	T	H	0.1641003146487	0.0580760146799234
HM20B_HUMAN/70-138	Q9P0W2	HM20B	101	T	I	0.0969344013258032	0.0969626769632803
HM20B_HUMAN/70-138	Q9P0W2	HM20B	101	T	K	-0.0760632305758852	0.060866938858157
HM20B_HUMAN/70-138	Q9P0W2	HM20B	101	T	L	0.137206573752094	0.0390495437062951
HM20B_HUMAN/70-138	Q9P0W2	HM20B	101	T	M	0.0609862684550589	0.122294046300056
HM20B_HUMAN/70-138	Q9P0W2	HM20B	101	T	N	-0.141974202508459	0.0799389540003351
HM20B_HUMAN/70-138	Q9P0W2	HM20B	101	T	P	0.405464984576417	0.115642755360943
HM20B_HUMAN/70-138	Q9P0W2	HM20B	101	T	Q	-0.0618162080282481	0.112896197915899
HM20B_HUMAN/70-138	Q9P0W2	HM20B	101	T	R	0.0410166553505519	0.0283001268825283
HM20B_HUMAN/70-138	Q9P0W2	HM20B	101	T	S	-0.0159539037884987	0.156509622494769
HM20B_HUMAN/70-138	Q9P0W2	HM20B	101	T	V	0.00989691768283753	0.0415800319963957
HM20B_HUMAN/70-138	Q9P0W2	HM20B	101	T	W	0.00373392489185936	0.0603029105991145
HM20B_HUMAN/70-138	Q9P0W2	HM20B	101	T	Y	0.131629069483617	0.0942803901437925
SOX4_HUMAN/59-127	Q06945	SOX4	90	S	A	-0.0474529069023425	0.0782175778817041
SOX4_HUMAN/59-127	Q06945	SOX4	90	S	C	0.0657224533586953	0.0461906719757985
SOX4_HUMAN/59-127	Q06945	SOX4	90	S	D	-0.271893732731908	0.0427647851132417
SOX4_HUMAN/59-127	Q06945	SOX4	90	S	E	-0.402410481296744	0.0565702061147086
SOX4_HUMAN/59-127	Q06945	SOX4	90	S	F	0.197610124994022	0.0808960253399716
SOX4_HUMAN/59-127	Q06945	SOX4	90	S	G	0.198636173575411	0.0299628210916817
SOX4_HUMAN/59-127	Q06945	SOX4	90	S	H	0.1641003146487	0.0580760146799234
SOX4_HUMAN/59-127	Q06945	SOX4	90	S	I	0.0969344013258032	0.0969626769632803
SOX4_HUMAN/59-127	Q06945	SOX4	90	S	K	-0.0760632305758852	0.060866938858157
SOX4_HUMAN/59-127	Q06945	SOX4	90	S	L	0.137206573752094	0.0390495437062951
SOX4_HUMAN/59-127	Q06945	SOX4	90	S	M	0.0609862684550589	0.122294046300056
SOX4_HUMAN/59-127	Q06945	SOX4	90	S	N	-0.141974202508459	0.0799389540003351
SOX4_HUMAN/59-127	Q06945	SOX4	90	S	P	0.405464984576417	0.115642755360943
SOX4_HUMAN/59-127	Q06945	SOX4	90	S	Q	-0.0618162080282481	0.112896197915899
SOX4_HUMAN/59-127	Q06945	SOX4	90	S	R	0.0410166553505519	0.0283001268825283
SOX4_HUMAN/59-127	Q06945	SOX4	90	S	T	-0.0827713775011604	0.091719151804944
SOX4_HUMAN/59-127	Q06945	SOX4	90	S	V	0.00989691768283753	0.0415800319963957
SOX4_HUMAN/59-127	Q06945	SOX4	90	S	W	0.00373392489185936	0.0603029105991145
SOX4_HUMAN/59-127	Q06945	SOX4	90	S	Y	0.131629069483617	0.0942803901437925
SOX10_HUMAN/104-172	P56693	SOX10	135	S	A	-0.0474529069023425	0.0782175778817041
SOX10_HUMAN/104-172	P56693	SOX10	135	S	C	0.0657224533586953	0.0461906719757985
SOX10_HUMAN/104-172	P56693	SOX10	135	S	D	-0.271893732731908	0.0427647851132417
SOX10_HUMAN/104-172	P56693	SOX10	135	S	E	-0.402410481296744	0.0565702061147086
SOX10_HUMAN/104-172	P56693	SOX10	135	S	F	0.197610124994022	0.0808960253399716
SOX10_HUMAN/104-172	P56693	SOX10	135	S	G	0.198636173575411	0.0299628210916817
SOX10_HUMAN/104-172	P56693	SOX10	135	S	H	0.1641003146487	0.0580760146799234
SOX10_HUMAN/104-172	P56693	SOX10	135	S	I	0.0969344013258032	0.0969626769632803
SOX10_HUMAN/104-172	P56693	SOX10	135	S	K	-0.0760632305758852	0.060866938858157
SOX10_HUMAN/104-172	P56693	SOX10	135	S	L	0.137206573752094	0.0390495437062951
SOX10_HUMAN/104-172	P56693	SOX10	135	S	M	0.0609862684550589	0.122294046300056
SOX10_HUMAN/104-172	P56693	SOX10	135	S	N	-0.141974202508459	0.0799389540003351
SOX10_HUMAN/104-172	P56693	SOX10	135	S	P	0.405464984576417	0.115642755360943
SOX10_HUMAN/104-172	P56693	SOX10	135	S	Q	-0.0618162080282481	0.112896197915899
SOX10_HUMAN/104-172	P56693	SOX10	135	S	R	0.0410166553505519	0.0283001268825283
SOX10_HUMAN/104-172	P56693	SOX10	135	S	T	-0.0827713775011604	0.091719151804944
SOX10_HUMAN/104-172	P56693	SOX10	135	S	V	0.00989691768283753	0.0415800319963957
SOX10_HUMAN/104-172	P56693	SOX10	135	S	W	0.00373392489185936	0.0603029105991145
SOX10_HUMAN/104-172	P56693	SOX10	135	S	Y	0.131629069483617	0.0942803901437925
HMGB1_HUMAN/95-163	P09429	HMGB1	126	A	C	0.0657224533586953	0.0461906719757985
HMGB1_HUMAN/95-163	P09429	HMGB1	126	A	D	-0.271893732731908	0.0427647851132417
HMGB1_HUMAN/95-163	P09429	HMGB1	126	A	E	-0.402410481296744	0.0565702061147086
HMGB1_HUMAN/95-163	P09429	HMGB1	126	A	F	0.197610124994022	0.0808960253399716
HMGB1_HUMAN/95-163	P09429	HMGB1	126	A	G	0.198636173575411	0.0299628210916817
HMGB1_HUMAN/95-163	P09429	HMGB1	126	A	H	0.1641003146487	0.0580760146799234
HMGB1_HUMAN/95-163	P09429	HMGB1	126	A	I	0.0969344013258032	0.0969626769632803
HMGB1_HUMAN/95-163	P09429	HMGB1	126	A	K	-0.0760632305758852	0.060866938858157
HMGB1_HUMAN/95-163	P09429	HMGB1	126	A	L	0.137206573752094	0.0390495437062951
HMGB1_HUMAN/95-163	P09429	HMGB1	126	A	M	0.0609862684550589	0.122294046300056
HMGB1_HUMAN/95-163	P09429	HMGB1	126	A	N	-0.141974202508459	0.0799389540003351
HMGB1_HUMAN/95-163	P09429	HMGB1	126	A	P	0.405464984576417	0.115642755360943
HMGB1_HUMAN/95-163	P09429	HMGB1	126	A	Q	-0.0618162080282481	0.112896197915899
HMGB1_HUMAN/95-163	P09429	HMGB1	126	A	R	0.0410166553505519	0.0283001268825283
HMGB1_HUMAN/95-163	P09429	HMGB1	126	A	S	-0.0159539037884987	0.156509622494769
HMGB1_HUMAN/95-163	P09429	HMGB1	126	A	T	-0.0827713775011604	0.091719151804944
HMGB1_HUMAN/95-163	P09429	HMGB1	126	A	V	0.00989691768283753	0.0415800319963957
HMGB1_HUMAN/95-163	P09429	HMGB1	126	A	W	0.00373392489185936	0.0603029105991145
HMGB1_HUMAN/95-163	P09429	HMGB1	126	A	Y	0.131629069483617	0.0942803901437925
SOX11_HUMAN/49-117	P35716	SOX11	80	S	A	-0.0474529069023425	0.0782175778817041
SOX11_HUMAN/49-117	P35716	SOX11	80	S	C	0.0657224533586953	0.0461906719757985
SOX11_HUMAN/49-117	P35716	SOX11	80	S	D	-0.271893732731908	0.0427647851132417
SOX11_HUMAN/49-117	P35716	SOX11	80	S	E	-0.402410481296744	0.0565702061147086
SOX11_HUMAN/49-117	P35716	SOX11	80	S	F	0.197610124994022	0.0808960253399716
SOX11_HUMAN/49-117	P35716	SOX11	80	S	G	0.198636173575411	0.0299628210916817
SOX11_HUMAN/49-117	P35716	SOX11	80	S	H	0.1641003146487	0.0580760146799234
SOX11_HUMAN/49-117	P35716	SOX11	80	S	I	0.0969344013258032	0.0969626769632803
SOX11_HUMAN/49-117	P35716	SOX11	80	S	K	-0.0760632305758852	0.060866938858157
SOX11_HUMAN/49-117	P35716	SOX11	80	S	L	0.137206573752094	0.0390495437062951
SOX11_HUMAN/49-117	P35716	SOX11	80	S	M	0.0609862684550589	0.122294046300056
SOX11_HUMAN/49-117	P35716	SOX11	80	S	N	-0.141974202508459	0.0799389540003351
SOX11_HUMAN/49-117	P35716	SOX11	80	S	P	0.405464984576417	0.115642755360943
SOX11_HUMAN/49-117	P35716	SOX11	80	S	Q	-0.0618162080282481	0.112896197915899
SOX11_HUMAN/49-117	P35716	SOX11	80	S	R	0.0410166553505519	0.0283001268825283
SOX11_HUMAN/49-117	P35716	SOX11	80	S	T	-0.0827713775011604	0.091719151804944
SOX11_HUMAN/49-117	P35716	SOX11	80	S	V	0.00989691768283753	0.0415800319963957
SOX11_HUMAN/49-117	P35716	SOX11	80	S	W	0.00373392489185936	0.0603029105991145
SOX11_HUMAN/49-117	P35716	SOX11	80	S	Y	0.131629069483617	0.0942803901437925
SOX17_HUMAN/68-136	Q9H6I2	SOX17	99	S	A	-0.0474529069023425	0.0782175778817041
SOX17_HUMAN/68-136	Q9H6I2	SOX17	99	S	C	0.0657224533586953	0.0461906719757985
SOX17_HUMAN/68-136	Q9H6I2	SOX17	99	S	D	-0.271893732731908	0.0427647851132417
SOX17_HUMAN/68-136	Q9H6I2	SOX17	99	S	E	-0.402410481296744	0.0565702061147086
SOX17_HUMAN/68-136	Q9H6I2	SOX17	99	S	F	0.197610124994022	0.0808960253399716
SOX17_HUMAN/68-136	Q9H6I2	SOX17	99	S	G	0.198636173575411	0.0299628210916817
SOX17_HUMAN/68-136	Q9H6I2	SOX17	99	S	H	0.1641003146487	0.0580760146799234
SOX17_HUMAN/68-136	Q9H6I2	SOX17	99	S	I	0.0969344013258032	0.0969626769632803
SOX17_HUMAN/68-136	Q9H6I2	SOX17	99	S	K	-0.0760632305758852	0.060866938858157
SOX17_HUMAN/68-136	Q9H6I2	SOX17	99	S	L	0.137206573752094	0.0390495437062951
SOX17_HUMAN/68-136	Q9H6I2	SOX17	99	S	M	0.0609862684550589	0.122294046300056
SOX17_HUMAN/68-136	Q9H6I2	SOX17	99	S	N	-0.141974202508459	0.0799389540003351
SOX17_HUMAN/68-136	Q9H6I2	SOX17	99	S	P	0.405464984576417	0.115642755360943
SOX17_HUMAN/68-136	Q9H6I2	SOX17	99	S	Q	-0.0618162080282481	0.112896197915899
SOX17_HUMAN/68-136	Q9H6I2	SOX17	99	S	R	0.0410166553505519	0.0283001268825283
SOX17_HUMAN/68-136	Q9H6I2	SOX17	99	S	T	-0.0827713775011604	0.091719151804944
SOX17_HUMAN/68-136	Q9H6I2	SOX17	99	S	V	0.00989691768283753	0.0415800319963957
SOX17_HUMAN/68-136	Q9H6I2	SOX17	99	S	W	0.00373392489185936	0.0603029105991145
SOX17_HUMAN/68-136	Q9H6I2	SOX17	99	S	Y	0.131629069483617	0.0942803901437925
SOX1_HUMAN/51-119	O00570	SOX1	82	S	A	-0.0474529069023425	0.0782175778817041
SOX1_HUMAN/51-119	O00570	SOX1	82	S	C	0.0657224533586953	0.0461906719757985
SOX1_HUMAN/51-119	O00570	SOX1	82	S	D	-0.271893732731908	0.0427647851132417
SOX1_HUMAN/51-119	O00570	SOX1	82	S	E	-0.402410481296744	0.0565702061147086
SOX1_HUMAN/51-119	O00570	SOX1	82	S	F	0.197610124994022	0.0808960253399716
SOX1_HUMAN/51-119	O00570	SOX1	82	S	G	0.198636173575411	0.0299628210916817
SOX1_HUMAN/51-119	O00570	SOX1	82	S	H	0.1641003146487	0.0580760146799234
SOX1_HUMAN/51-119	O00570	SOX1	82	S	I	0.0969344013258032	0.0969626769632803
SOX1_HUMAN/51-119	O00570	SOX1	82	S	K	-0.0760632305758852	0.060866938858157
SOX1_HUMAN/51-119	O00570	SOX1	82	S	L	0.137206573752094	0.0390495437062951
SOX1_HUMAN/51-119	O00570	SOX1	82	S	M	0.0609862684550589	0.122294046300056
SOX1_HUMAN/51-119	O00570	SOX1	82	S	N	-0.141974202508459	0.0799389540003351
SOX1_HUMAN/51-119	O00570	SOX1	82	S	P	0.405464984576417	0.115642755360943
SOX1_HUMAN/51-119	O00570	SOX1	82	S	Q	-0.0618162080282481	0.112896197915899
SOX1_HUMAN/51-119	O00570	SOX1	82	S	R	0.0410166553505519	0.0283001268825283
SOX1_HUMAN/51-119	O00570	SOX1	82	S	T	-0.0827713775011604	0.091719151804944
SOX1_HUMAN/51-119	O00570	SOX1	82	S	V	0.00989691768283753	0.0415800319963957
SOX1_HUMAN/51-119	O00570	SOX1	82	S	W	0.00373392489185936	0.0603029105991145
SOX1_HUMAN/51-119	O00570	SOX1	82	S	Y	0.131629069483617	0.0942803901437925
HBP1_HUMAN/434-501	O60381	HBP1	465	S	A	-0.0474529069023425	0.0782175778817041
HBP1_HUMAN/434-501	O60381	HBP1	465	S	C	0.0657224533586953	0.0461906719757985
HBP1_HUMAN/434-501	O60381	HBP1	465	S	D	-0.271893732731908	0.0427647851132417
HBP1_HUMAN/434-501	O60381	HBP1	465	S	E	-0.402410481296744	0.0565702061147086
HBP1_HUMAN/434-501	O60381	HBP1	465	S	F	0.197610124994022	0.0808960253399716
HBP1_HUMAN/434-501	O60381	HBP1	465	S	G	0.198636173575411	0.0299628210916817
HBP1_HUMAN/434-501	O60381	HBP1	465	S	H	0.1641003146487	0.0580760146799234
HBP1_HUMAN/434-501	O60381	HBP1	465	S	I	0.0969344013258032	0.0969626769632803
HBP1_HUMAN/434-501	O60381	HBP1	465	S	K	-0.0760632305758852	0.060866938858157
HBP1_HUMAN/434-501	O60381	HBP1	465	S	L	0.137206573752094	0.0390495437062951
HBP1_HUMAN/434-501	O60381	HBP1	465	S	M	0.0609862684550589	0.122294046300056
HBP1_HUMAN/434-501	O60381	HBP1	465	S	N	-0.141974202508459	0.0799389540003351
HBP1_HUMAN/434-501	O60381	HBP1	465	S	P	0.405464984576417	0.115642755360943
HBP1_HUMAN/434-501	O60381	HBP1	465	S	Q	-0.0618162080282481	0.112896197915899
HBP1_HUMAN/434-501	O60381	HBP1	465	S	R	0.0410166553505519	0.0283001268825283
HBP1_HUMAN/434-501	O60381	HBP1	465	S	T	-0.0827713775011604	0.091719151804944
HBP1_HUMAN/434-501	O60381	HBP1	465	S	V	0.00989691768283753	0.0415800319963957
HBP1_HUMAN/434-501	O60381	HBP1	465	S	W	0.00373392489185936	0.0603029105991145
HBP1_HUMAN/434-501	O60381	HBP1	465	S	Y	0.131629069483617	0.0942803901437925
TOX_HUMAN/261-329	O94900	TOX	293	K	A	-0.0290022018197494	0.0472678495352619
TOX_HUMAN/261-329	O94900	TOX	293	K	C	0.273897833972879	0.0663912124225353
TOX_HUMAN/261-329	O94900	TOX	293	K	D	-0.00107337366975295	0.0541530133582815
TOX_HUMAN/261-329	O94900	TOX	293	K	E	-0.150864386393938	0.0764614146814751
TOX_HUMAN/261-329	O94900	TOX	293	K	F	0.311554060678831	0.0301716084300653
TOX_HUMAN/261-329	O94900	TOX	293	K	G	0.270366285764374	0.0422899075405406
TOX_HUMAN/261-329	O94900	TOX	293	K	H	0.116569897809471	0.0484382687243611
TOX_HUMAN/261-329	O94900	TOX	293	K	I	0.211826481093166	0.0587920242950778
TOX_HUMAN/261-329	O94900	TOX	293	K	L	0.229861493676684	0.0412363044715331
TOX_HUMAN/261-329	O94900	TOX	293	K	M	0.120725455506339	0.0723088837826062
TOX_HUMAN/261-329	O94900	TOX	293	K	N	0.145954363746161	0.0660600147788061
TOX_HUMAN/261-329	O94900	TOX	293	K	P	0.638393420000545	0.0574979892380846
TOX_HUMAN/261-329	O94900	TOX	293	K	Q	0.060775291102532	0.0503060898308486
TOX_HUMAN/261-329	O94900	TOX	293	K	R	-0.0231336186539701	0.0417543424335648
TOX_HUMAN/261-329	O94900	TOX	293	K	S	0.115162155468018	0.0328069822244998
TOX_HUMAN/261-329	O94900	TOX	293	K	T	0.150086489932447	0.0484061568509069
TOX_HUMAN/261-329	O94900	TOX	293	K	V	0.14637607624487	0.0632702117815557
TOX_HUMAN/261-329	O94900	TOX	293	K	W	0.315818970633817	0.114235263038942
TOX_HUMAN/261-329	O94900	TOX	293	K	Y	0.245285373414327	0.0813477198589225
SOX5_HUMAN/556-624	P35711	SOX5	588	K	A	-0.0290022018197494	0.0472678495352619
SOX5_HUMAN/556-624	P35711	SOX5	588	K	C	0.273897833972879	0.0663912124225353
SOX5_HUMAN/556-624	P35711	SOX5	588	K	D	-0.00107337366975295	0.0541530133582815
SOX5_HUMAN/556-624	P35711	SOX5	588	K	E	-0.150864386393938	0.0764614146814751
SOX5_HUMAN/556-624	P35711	SOX5	588	K	F	0.311554060678831	0.0301716084300653
SOX5_HUMAN/556-624	P35711	SOX5	588	K	G	0.270366285764374	0.0422899075405406
SOX5_HUMAN/556-624	P35711	SOX5	588	K	H	0.116569897809471	0.0484382687243611
SOX5_HUMAN/556-624	P35711	SOX5	588	K	I	0.211826481093166	0.0587920242950778
SOX5_HUMAN/556-624	P35711	SOX5	588	K	L	0.229861493676684	0.0412363044715331
SOX5_HUMAN/556-624	P35711	SOX5	588	K	M	0.120725455506339	0.0723088837826062
SOX5_HUMAN/556-624	P35711	SOX5	588	K	N	0.145954363746161	0.0660600147788061
SOX5_HUMAN/556-624	P35711	SOX5	588	K	P	0.638393420000545	0.0574979892380846
SOX5_HUMAN/556-624	P35711	SOX5	588	K	Q	0.060775291102532	0.0503060898308486
SOX5_HUMAN/556-624	P35711	SOX5	588	K	R	-0.0231336186539701	0.0417543424335648
SOX5_HUMAN/556-624	P35711	SOX5	588	K	S	0.115162155468018	0.0328069822244998
SOX5_HUMAN/556-624	P35711	SOX5	588	K	T	0.150086489932447	0.0484061568509069
SOX5_HUMAN/556-624	P35711	SOX5	588	K	V	0.14637607624487	0.0632702117815557
SOX5_HUMAN/556-624	P35711	SOX5	588	K	W	0.315818970633817	0.114235263038942
SOX5_HUMAN/556-624	P35711	SOX5	588	K	Y	0.245285373414327	0.0813477198589225
SOX30_HUMAN/337-405	O94993	SOX30	369	V	A	-0.0290022018197494	0.0472678495352619
SOX30_HUMAN/337-405	O94993	SOX30	369	V	C	0.273897833972879	0.0663912124225353
SOX30_HUMAN/337-405	O94993	SOX30	369	V	D	-0.00107337366975295	0.0541530133582815
SOX30_HUMAN/337-405	O94993	SOX30	369	V	E	-0.150864386393938	0.0764614146814751
SOX30_HUMAN/337-405	O94993	SOX30	369	V	F	0.311554060678831	0.0301716084300653
SOX30_HUMAN/337-405	O94993	SOX30	369	V	G	0.270366285764374	0.0422899075405406
SOX30_HUMAN/337-405	O94993	SOX30	369	V	H	0.116569897809471	0.0484382687243611
SOX30_HUMAN/337-405	O94993	SOX30	369	V	I	0.211826481093166	0.0587920242950778
SOX30_HUMAN/337-405	O94993	SOX30	369	V	K	0.0295475411247036	0.155044235043256
SOX30_HUMAN/337-405	O94993	SOX30	369	V	L	0.229861493676684	0.0412363044715331
SOX30_HUMAN/337-405	O94993	SOX30	369	V	M	0.120725455506339	0.0723088837826062
SOX30_HUMAN/337-405	O94993	SOX30	369	V	N	0.145954363746161	0.0660600147788061
SOX30_HUMAN/337-405	O94993	SOX30	369	V	P	0.638393420000545	0.0574979892380846
SOX30_HUMAN/337-405	O94993	SOX30	369	V	Q	0.060775291102532	0.0503060898308486
SOX30_HUMAN/337-405	O94993	SOX30	369	V	R	-0.0231336186539701	0.0417543424335648
SOX30_HUMAN/337-405	O94993	SOX30	369	V	S	0.115162155468018	0.0328069822244998
SOX30_HUMAN/337-405	O94993	SOX30	369	V	T	0.150086489932447	0.0484061568509069
SOX30_HUMAN/337-405	O94993	SOX30	369	V	W	0.315818970633817	0.114235263038942
SOX30_HUMAN/337-405	O94993	SOX30	369	V	Y	0.245285373414327	0.0813477198589225
TFAM_HUMAN/50-118	Q00059	TFAM	82	R	A	-0.0290022018197494	0.0472678495352619
TFAM_HUMAN/50-118	Q00059	TFAM	82	R	C	0.273897833972879	0.0663912124225353
TFAM_HUMAN/50-118	Q00059	TFAM	82	R	D	-0.00107337366975295	0.0541530133582815
TFAM_HUMAN/50-118	Q00059	TFAM	82	R	E	-0.150864386393938	0.0764614146814751
TFAM_HUMAN/50-118	Q00059	TFAM	82	R	F	0.311554060678831	0.0301716084300653
TFAM_HUMAN/50-118	Q00059	TFAM	82	R	G	0.270366285764374	0.0422899075405406
TFAM_HUMAN/50-118	Q00059	TFAM	82	R	H	0.116569897809471	0.0484382687243611
TFAM_HUMAN/50-118	Q00059	TFAM	82	R	I	0.211826481093166	0.0587920242950778
TFAM_HUMAN/50-118	Q00059	TFAM	82	R	K	0.0295475411247036	0.155044235043256
TFAM_HUMAN/50-118	Q00059	TFAM	82	R	L	0.229861493676684	0.0412363044715331
TFAM_HUMAN/50-118	Q00059	TFAM	82	R	M	0.120725455506339	0.0723088837826062
TFAM_HUMAN/50-118	Q00059	TFAM	82	R	N	0.145954363746161	0.0660600147788061
TFAM_HUMAN/50-118	Q00059	TFAM	82	R	P	0.638393420000545	0.0574979892380846
TFAM_HUMAN/50-118	Q00059	TFAM	82	R	Q	0.060775291102532	0.0503060898308486
TFAM_HUMAN/50-118	Q00059	TFAM	82	R	S	0.115162155468018	0.0328069822244998
TFAM_HUMAN/50-118	Q00059	TFAM	82	R	T	0.150086489932447	0.0484061568509069
TFAM_HUMAN/50-118	Q00059	TFAM	82	R	V	0.14637607624487	0.0632702117815557
TFAM_HUMAN/50-118	Q00059	TFAM	82	R	W	0.315818970633817	0.114235263038942
TFAM_HUMAN/50-118	Q00059	TFAM	82	R	Y	0.245285373414327	0.0813477198589225
SOX7_HUMAN/45-113	Q9BT81	SOX7	77	K	A	-0.0290022018197494	0.0472678495352619
SOX7_HUMAN/45-113	Q9BT81	SOX7	77	K	C	0.273897833972879	0.0663912124225353
SOX7_HUMAN/45-113	Q9BT81	SOX7	77	K	D	-0.00107337366975295	0.0541530133582815
SOX7_HUMAN/45-113	Q9BT81	SOX7	77	K	E	-0.150864386393938	0.0764614146814751
SOX7_HUMAN/45-113	Q9BT81	SOX7	77	K	F	0.311554060678831	0.0301716084300653
SOX7_HUMAN/45-113	Q9BT81	SOX7	77	K	G	0.270366285764374	0.0422899075405406
SOX7_HUMAN/45-113	Q9BT81	SOX7	77	K	H	0.116569897809471	0.0484382687243611
SOX7_HUMAN/45-113	Q9BT81	SOX7	77	K	I	0.211826481093166	0.0587920242950778
SOX7_HUMAN/45-113	Q9BT81	SOX7	77	K	L	0.229861493676684	0.0412363044715331
SOX7_HUMAN/45-113	Q9BT81	SOX7	77	K	M	0.120725455506339	0.0723088837826062
SOX7_HUMAN/45-113	Q9BT81	SOX7	77	K	N	0.145954363746161	0.0660600147788061
SOX7_HUMAN/45-113	Q9BT81	SOX7	77	K	P	0.638393420000545	0.0574979892380846
SOX7_HUMAN/45-113	Q9BT81	SOX7	77	K	Q	0.060775291102532	0.0503060898308486
SOX7_HUMAN/45-113	Q9BT81	SOX7	77	K	R	-0.0231336186539701	0.0417543424335648
SOX7_HUMAN/45-113	Q9BT81	SOX7	77	K	S	0.115162155468018	0.0328069822244998
SOX7_HUMAN/45-113	Q9BT81	SOX7	77	K	T	0.150086489932447	0.0484061568509069
SOX7_HUMAN/45-113	Q9BT81	SOX7	77	K	V	0.14637607624487	0.0632702117815557
SOX7_HUMAN/45-113	Q9BT81	SOX7	77	K	W	0.315818970633817	0.114235263038942
SOX7_HUMAN/45-113	Q9BT81	SOX7	77	K	Y	0.245285373414327	0.0813477198589225
TOX4_HUMAN/223-291	O94842	TOX4	255	K	A	-0.0290022018197494	0.0472678495352619
TOX4_HUMAN/223-291	O94842	TOX4	255	K	C	0.273897833972879	0.0663912124225353
TOX4_HUMAN/223-291	O94842	TOX4	255	K	D	-0.00107337366975295	0.0541530133582815
TOX4_HUMAN/223-291	O94842	TOX4	255	K	E	-0.150864386393938	0.0764614146814751
TOX4_HUMAN/223-291	O94842	TOX4	255	K	F	0.311554060678831	0.0301716084300653
TOX4_HUMAN/223-291	O94842	TOX4	255	K	G	0.270366285764374	0.0422899075405406
TOX4_HUMAN/223-291	O94842	TOX4	255	K	H	0.116569897809471	0.0484382687243611
TOX4_HUMAN/223-291	O94842	TOX4	255	K	I	0.211826481093166	0.0587920242950778
TOX4_HUMAN/223-291	O94842	TOX4	255	K	L	0.229861493676684	0.0412363044715331
TOX4_HUMAN/223-291	O94842	TOX4	255	K	M	0.120725455506339	0.0723088837826062
TOX4_HUMAN/223-291	O94842	TOX4	255	K	N	0.145954363746161	0.0660600147788061
TOX4_HUMAN/223-291	O94842	TOX4	255	K	P	0.638393420000545	0.0574979892380846
TOX4_HUMAN/223-291	O94842	TOX4	255	K	Q	0.060775291102532	0.0503060898308486
TOX4_HUMAN/223-291	O94842	TOX4	255	K	R	-0.0231336186539701	0.0417543424335648
TOX4_HUMAN/223-291	O94842	TOX4	255	K	S	0.115162155468018	0.0328069822244998
TOX4_HUMAN/223-291	O94842	TOX4	255	K	T	0.150086489932447	0.0484061568509069
TOX4_HUMAN/223-291	O94842	TOX4	255	K	V	0.14637607624487	0.0632702117815557
TOX4_HUMAN/223-291	O94842	TOX4	255	K	W	0.315818970633817	0.114235263038942
TOX4_HUMAN/223-291	O94842	TOX4	255	K	Y	0.245285373414327	0.0813477198589225
SOX15_HUMAN/49-117	O60248	SOX15	81	K	A	-0.0290022018197494	0.0472678495352619
SOX15_HUMAN/49-117	O60248	SOX15	81	K	C	0.273897833972879	0.0663912124225353
SOX15_HUMAN/49-117	O60248	SOX15	81	K	D	-0.00107337366975295	0.0541530133582815
SOX15_HUMAN/49-117	O60248	SOX15	81	K	E	-0.150864386393938	0.0764614146814751
SOX15_HUMAN/49-117	O60248	SOX15	81	K	F	0.311554060678831	0.0301716084300653
SOX15_HUMAN/49-117	O60248	SOX15	81	K	G	0.270366285764374	0.0422899075405406
SOX15_HUMAN/49-117	O60248	SOX15	81	K	H	0.116569897809471	0.0484382687243611
SOX15_HUMAN/49-117	O60248	SOX15	81	K	I	0.211826481093166	0.0587920242950778
SOX15_HUMAN/49-117	O60248	SOX15	81	K	L	0.229861493676684	0.0412363044715331
SOX15_HUMAN/49-117	O60248	SOX15	81	K	M	0.120725455506339	0.0723088837826062
SOX15_HUMAN/49-117	O60248	SOX15	81	K	N	0.145954363746161	0.0660600147788061
SOX15_HUMAN/49-117	O60248	SOX15	81	K	P	0.638393420000545	0.0574979892380846
SOX15_HUMAN/49-117	O60248	SOX15	81	K	Q	0.060775291102532	0.0503060898308486
SOX15_HUMAN/49-117	O60248	SOX15	81	K	R	-0.0231336186539701	0.0417543424335648
SOX15_HUMAN/49-117	O60248	SOX15	81	K	S	0.115162155468018	0.0328069822244998
SOX15_HUMAN/49-117	O60248	SOX15	81	K	T	0.150086489932447	0.0484061568509069
SOX15_HUMAN/49-117	O60248	SOX15	81	K	V	0.14637607624487	0.0632702117815557
SOX15_HUMAN/49-117	O60248	SOX15	81	K	W	0.315818970633817	0.114235263038942
SOX15_HUMAN/49-117	O60248	SOX15	81	K	Y	0.245285373414327	0.0813477198589225
SOX12_HUMAN/40-108	O15370	SOX12	72	K	A	-0.0290022018197494	0.0472678495352619
SOX12_HUMAN/40-108	O15370	SOX12	72	K	C	0.273897833972879	0.0663912124225353
SOX12_HUMAN/40-108	O15370	SOX12	72	K	D	-0.00107337366975295	0.0541530133582815
SOX12_HUMAN/40-108	O15370	SOX12	72	K	E	-0.150864386393938	0.0764614146814751
SOX12_HUMAN/40-108	O15370	SOX12	72	K	F	0.311554060678831	0.0301716084300653
SOX12_HUMAN/40-108	O15370	SOX12	72	K	G	0.270366285764374	0.0422899075405406
SOX12_HUMAN/40-108	O15370	SOX12	72	K	H	0.116569897809471	0.0484382687243611
SOX12_HUMAN/40-108	O15370	SOX12	72	K	I	0.211826481093166	0.0587920242950778
SOX12_HUMAN/40-108	O15370	SOX12	72	K	L	0.229861493676684	0.0412363044715331
SOX12_HUMAN/40-108	O15370	SOX12	72	K	M	0.120725455506339	0.0723088837826062
SOX12_HUMAN/40-108	O15370	SOX12	72	K	N	0.145954363746161	0.0660600147788061
SOX12_HUMAN/40-108	O15370	SOX12	72	K	P	0.638393420000545	0.0574979892380846
SOX12_HUMAN/40-108	O15370	SOX12	72	K	Q	0.060775291102532	0.0503060898308486
SOX12_HUMAN/40-108	O15370	SOX12	72	K	R	-0.0231336186539701	0.0417543424335648
SOX12_HUMAN/40-108	O15370	SOX12	72	K	S	0.115162155468018	0.0328069822244998
SOX12_HUMAN/40-108	O15370	SOX12	72	K	T	0.150086489932447	0.0484061568509069
SOX12_HUMAN/40-108	O15370	SOX12	72	K	V	0.14637607624487	0.0632702117815557
SOX12_HUMAN/40-108	O15370	SOX12	72	K	W	0.315818970633817	0.114235263038942
SOX12_HUMAN/40-108	O15370	SOX12	72	K	Y	0.245285373414327	0.0813477198589225
SP100_HUMAN/769-837	P23497	SP100	801	K	A	-0.0290022018197494	0.0472678495352619
SP100_HUMAN/769-837	P23497	SP100	801	K	C	0.273897833972879	0.0663912124225353
SP100_HUMAN/769-837	P23497	SP100	801	K	D	-0.00107337366975295	0.0541530133582815
SP100_HUMAN/769-837	P23497	SP100	801	K	E	-0.150864386393938	0.0764614146814751
SP100_HUMAN/769-837	P23497	SP100	801	K	F	0.311554060678831	0.0301716084300653
SP100_HUMAN/769-837	P23497	SP100	801	K	G	0.270366285764374	0.0422899075405406
SP100_HUMAN/769-837	P23497	SP100	801	K	H	0.116569897809471	0.0484382687243611
SP100_HUMAN/769-837	P23497	SP100	801	K	I	0.211826481093166	0.0587920242950778
SP100_HUMAN/769-837	P23497	SP100	801	K	L	0.229861493676684	0.0412363044715331
SP100_HUMAN/769-837	P23497	SP100	801	K	M	0.120725455506339	0.0723088837826062
SP100_HUMAN/769-837	P23497	SP100	801	K	N	0.145954363746161	0.0660600147788061
SP100_HUMAN/769-837	P23497	SP100	801	K	P	0.638393420000545	0.0574979892380846
SP100_HUMAN/769-837	P23497	SP100	801	K	Q	0.060775291102532	0.0503060898308486
SP100_HUMAN/769-837	P23497	SP100	801	K	R	-0.0231336186539701	0.0417543424335648
SP100_HUMAN/769-837	P23497	SP100	801	K	S	0.115162155468018	0.0328069822244998
SP100_HUMAN/769-837	P23497	SP100	801	K	T	0.150086489932447	0.0484061568509069
SP100_HUMAN/769-837	P23497	SP100	801	K	V	0.14637607624487	0.0632702117815557
SP100_HUMAN/769-837	P23497	SP100	801	K	W	0.315818970633817	0.114235263038942
SP100_HUMAN/769-837	P23497	SP100	801	K	Y	0.245285373414327	0.0813477198589225
SOX21_HUMAN/8-76	Q9Y651	SOX21	40	K	A	-0.0290022018197494	0.0472678495352619
SOX21_HUMAN/8-76	Q9Y651	SOX21	40	K	C	0.273897833972879	0.0663912124225353
SOX21_HUMAN/8-76	Q9Y651	SOX21	40	K	D	-0.00107337366975295	0.0541530133582815
SOX21_HUMAN/8-76	Q9Y651	SOX21	40	K	E	-0.150864386393938	0.0764614146814751
SOX21_HUMAN/8-76	Q9Y651	SOX21	40	K	F	0.311554060678831	0.0301716084300653
SOX21_HUMAN/8-76	Q9Y651	SOX21	40	K	G	0.270366285764374	0.0422899075405406
SOX21_HUMAN/8-76	Q9Y651	SOX21	40	K	H	0.116569897809471	0.0484382687243611
SOX21_HUMAN/8-76	Q9Y651	SOX21	40	K	I	0.211826481093166	0.0587920242950778
SOX21_HUMAN/8-76	Q9Y651	SOX21	40	K	L	0.229861493676684	0.0412363044715331
SOX21_HUMAN/8-76	Q9Y651	SOX21	40	K	M	0.120725455506339	0.0723088837826062
SOX21_HUMAN/8-76	Q9Y651	SOX21	40	K	N	0.145954363746161	0.0660600147788061
SOX21_HUMAN/8-76	Q9Y651	SOX21	40	K	P	0.638393420000545	0.0574979892380846
SOX21_HUMAN/8-76	Q9Y651	SOX21	40	K	Q	0.060775291102532	0.0503060898308486
SOX21_HUMAN/8-76	Q9Y651	SOX21	40	K	R	-0.0231336186539701	0.0417543424335648
SOX21_HUMAN/8-76	Q9Y651	SOX21	40	K	S	0.115162155468018	0.0328069822244998
SOX21_HUMAN/8-76	Q9Y651	SOX21	40	K	T	0.150086489932447	0.0484061568509069
SOX21_HUMAN/8-76	Q9Y651	SOX21	40	K	V	0.14637607624487	0.0632702117815557
SOX21_HUMAN/8-76	Q9Y651	SOX21	40	K	W	0.315818970633817	0.114235263038942
SOX21_HUMAN/8-76	Q9Y651	SOX21	40	K	Y	0.245285373414327	0.0813477198589225
TF7L2_HUMAN/350-418	Q9NQB0	TF7L2	382	Q	A	-0.0290022018197494	0.0472678495352619
TF7L2_HUMAN/350-418	Q9NQB0	TF7L2	382	Q	C	0.273897833972879	0.0663912124225353
TF7L2_HUMAN/350-418	Q9NQB0	TF7L2	382	Q	D	-0.00107337366975295	0.0541530133582815
TF7L2_HUMAN/350-418	Q9NQB0	TF7L2	382	Q	E	-0.150864386393938	0.0764614146814751
TF7L2_HUMAN/350-418	Q9NQB0	TF7L2	382	Q	F	0.311554060678831	0.0301716084300653
TF7L2_HUMAN/350-418	Q9NQB0	TF7L2	382	Q	G	0.270366285764374	0.0422899075405406
TF7L2_HUMAN/350-418	Q9NQB0	TF7L2	382	Q	H	0.116569897809471	0.0484382687243611
TF7L2_HUMAN/350-418	Q9NQB0	TF7L2	382	Q	I	0.211826481093166	0.0587920242950778
TF7L2_HUMAN/350-418	Q9NQB0	TF7L2	382	Q	K	0.0295475411247036	0.155044235043256
TF7L2_HUMAN/350-418	Q9NQB0	TF7L2	382	Q	L	0.229861493676684	0.0412363044715331
TF7L2_HUMAN/350-418	Q9NQB0	TF7L2	382	Q	M	0.120725455506339	0.0723088837826062
TF7L2_HUMAN/350-418	Q9NQB0	TF7L2	382	Q	N	0.145954363746161	0.0660600147788061
TF7L2_HUMAN/350-418	Q9NQB0	TF7L2	382	Q	P	0.638393420000545	0.0574979892380846
TF7L2_HUMAN/350-418	Q9NQB0	TF7L2	382	Q	R	-0.0231336186539701	0.0417543424335648
TF7L2_HUMAN/350-418	Q9NQB0	TF7L2	382	Q	S	0.115162155468018	0.0328069822244998
TF7L2_HUMAN/350-418	Q9NQB0	TF7L2	382	Q	T	0.150086489932447	0.0484061568509069
TF7L2_HUMAN/350-418	Q9NQB0	TF7L2	382	Q	V	0.14637607624487	0.0632702117815557
TF7L2_HUMAN/350-418	Q9NQB0	TF7L2	382	Q	W	0.315818970633817	0.114235263038942
TF7L2_HUMAN/350-418	Q9NQB0	TF7L2	382	Q	Y	0.245285373414327	0.0813477198589225
SOX2_HUMAN/41-109	P48431	SOX2	73	K	A	-0.0290022018197494	0.0472678495352619
SOX2_HUMAN/41-109	P48431	SOX2	73	K	C	0.273897833972879	0.0663912124225353
SOX2_HUMAN/41-109	P48431	SOX2	73	K	D	-0.00107337366975295	0.0541530133582815
SOX2_HUMAN/41-109	P48431	SOX2	73	K	E	-0.150864386393938	0.0764614146814751
SOX2_HUMAN/41-109	P48431	SOX2	73	K	F	0.311554060678831	0.0301716084300653
SOX2_HUMAN/41-109	P48431	SOX2	73	K	G	0.270366285764374	0.0422899075405406
SOX2_HUMAN/41-109	P48431	SOX2	73	K	H	0.116569897809471	0.0484382687243611
SOX2_HUMAN/41-109	P48431	SOX2	73	K	I	0.211826481093166	0.0587920242950778
SOX2_HUMAN/41-109	P48431	SOX2	73	K	L	0.229861493676684	0.0412363044715331
SOX2_HUMAN/41-109	P48431	SOX2	73	K	M	0.120725455506339	0.0723088837826062
SOX2_HUMAN/41-109	P48431	SOX2	73	K	N	0.145954363746161	0.0660600147788061
SOX2_HUMAN/41-109	P48431	SOX2	73	K	P	0.638393420000545	0.0574979892380846
SOX2_HUMAN/41-109	P48431	SOX2	73	K	Q	0.060775291102532	0.0503060898308486
SOX2_HUMAN/41-109	P48431	SOX2	73	K	R	-0.0231336186539701	0.0417543424335648
SOX2_HUMAN/41-109	P48431	SOX2	73	K	S	0.115162155468018	0.0328069822244998
SOX2_HUMAN/41-109	P48431	SOX2	73	K	T	0.150086489932447	0.0484061568509069
SOX2_HUMAN/41-109	P48431	SOX2	73	K	V	0.14637607624487	0.0632702117815557
SOX2_HUMAN/41-109	P48431	SOX2	73	K	W	0.315818970633817	0.114235263038942
SOX2_HUMAN/41-109	P48431	SOX2	73	K	Y	0.245285373414327	0.0813477198589225
HMGB3_HUMAN/93-161	O15347	HMGB3	125	K	A	-0.0290022018197494	0.0472678495352619
HMGB3_HUMAN/93-161	O15347	HMGB3	125	K	C	0.273897833972879	0.0663912124225353
HMGB3_HUMAN/93-161	O15347	HMGB3	125	K	D	-0.00107337366975295	0.0541530133582815
HMGB3_HUMAN/93-161	O15347	HMGB3	125	K	E	-0.150864386393938	0.0764614146814751
HMGB3_HUMAN/93-161	O15347	HMGB3	125	K	F	0.311554060678831	0.0301716084300653
HMGB3_HUMAN/93-161	O15347	HMGB3	125	K	G	0.270366285764374	0.0422899075405406
HMGB3_HUMAN/93-161	O15347	HMGB3	125	K	H	0.116569897809471	0.0484382687243611
HMGB3_HUMAN/93-161	O15347	HMGB3	125	K	I	0.211826481093166	0.0587920242950778
HMGB3_HUMAN/93-161	O15347	HMGB3	125	K	L	0.229861493676684	0.0412363044715331
HMGB3_HUMAN/93-161	O15347	HMGB3	125	K	M	0.120725455506339	0.0723088837826062
HMGB3_HUMAN/93-161	O15347	HMGB3	125	K	N	0.145954363746161	0.0660600147788061
HMGB3_HUMAN/93-161	O15347	HMGB3	125	K	P	0.638393420000545	0.0574979892380846
HMGB3_HUMAN/93-161	O15347	HMGB3	125	K	Q	0.060775291102532	0.0503060898308486
HMGB3_HUMAN/93-161	O15347	HMGB3	125	K	R	-0.0231336186539701	0.0417543424335648
HMGB3_HUMAN/93-161	O15347	HMGB3	125	K	S	0.115162155468018	0.0328069822244998
HMGB3_HUMAN/93-161	O15347	HMGB3	125	K	T	0.150086489932447	0.0484061568509069
HMGB3_HUMAN/93-161	O15347	HMGB3	125	K	V	0.14637607624487	0.0632702117815557
HMGB3_HUMAN/93-161	O15347	HMGB3	125	K	W	0.315818970633817	0.114235263038942
HMGB3_HUMAN/93-161	O15347	HMGB3	125	K	Y	0.245285373414327	0.0813477198589225
SOX18_HUMAN/85-153	P35713	SOX18	117	K	A	-0.0290022018197494	0.0472678495352619
SOX18_HUMAN/85-153	P35713	SOX18	117	K	C	0.273897833972879	0.0663912124225353
SOX18_HUMAN/85-153	P35713	SOX18	117	K	D	-0.00107337366975295	0.0541530133582815
SOX18_HUMAN/85-153	P35713	SOX18	117	K	E	-0.150864386393938	0.0764614146814751
SOX18_HUMAN/85-153	P35713	SOX18	117	K	F	0.311554060678831	0.0301716084300653
SOX18_HUMAN/85-153	P35713	SOX18	117	K	G	0.270366285764374	0.0422899075405406
SOX18_HUMAN/85-153	P35713	SOX18	117	K	H	0.116569897809471	0.0484382687243611
SOX18_HUMAN/85-153	P35713	SOX18	117	K	I	0.211826481093166	0.0587920242950778
SOX18_HUMAN/85-153	P35713	SOX18	117	K	L	0.229861493676684	0.0412363044715331
SOX18_HUMAN/85-153	P35713	SOX18	117	K	M	0.120725455506339	0.0723088837826062
SOX18_HUMAN/85-153	P35713	SOX18	117	K	N	0.145954363746161	0.0660600147788061
SOX18_HUMAN/85-153	P35713	SOX18	117	K	P	0.638393420000545	0.0574979892380846
SOX18_HUMAN/85-153	P35713	SOX18	117	K	Q	0.060775291102532	0.0503060898308486
SOX18_HUMAN/85-153	P35713	SOX18	117	K	R	-0.0231336186539701	0.0417543424335648
SOX18_HUMAN/85-153	P35713	SOX18	117	K	S	0.115162155468018	0.0328069822244998
SOX18_HUMAN/85-153	P35713	SOX18	117	K	T	0.150086489932447	0.0484061568509069
SOX18_HUMAN/85-153	P35713	SOX18	117	K	V	0.14637607624487	0.0632702117815557
SOX18_HUMAN/85-153	P35713	SOX18	117	K	W	0.315818970633817	0.114235263038942
SOX18_HUMAN/85-153	P35713	SOX18	117	K	Y	0.245285373414327	0.0813477198589225
UBFL6_HUMAN/107-181	P0CB48	UBFL6	139	K	A	-0.0290022018197494	0.0472678495352619
UBFL6_HUMAN/107-181	P0CB48	UBFL6	139	K	C	0.273897833972879	0.0663912124225353
UBFL6_HUMAN/107-181	P0CB48	UBFL6	139	K	D	-0.00107337366975295	0.0541530133582815
UBFL6_HUMAN/107-181	P0CB48	UBFL6	139	K	E	-0.150864386393938	0.0764614146814751
UBFL6_HUMAN/107-181	P0CB48	UBFL6	139	K	F	0.311554060678831	0.0301716084300653
UBFL6_HUMAN/107-181	P0CB48	UBFL6	139	K	G	0.270366285764374	0.0422899075405406
UBFL6_HUMAN/107-181	P0CB48	UBFL6	139	K	H	0.116569897809471	0.0484382687243611
UBFL6_HUMAN/107-181	P0CB48	UBFL6	139	K	I	0.211826481093166	0.0587920242950778
UBFL6_HUMAN/107-181	P0CB48	UBFL6	139	K	L	0.229861493676684	0.0412363044715331
UBFL6_HUMAN/107-181	P0CB48	UBFL6	139	K	M	0.120725455506339	0.0723088837826062
UBFL6_HUMAN/107-181	P0CB48	UBFL6	139	K	N	0.145954363746161	0.0660600147788061
UBFL6_HUMAN/107-181	P0CB48	UBFL6	139	K	P	0.638393420000545	0.0574979892380846
UBFL6_HUMAN/107-181	P0CB48	UBFL6	139	K	Q	0.060775291102532	0.0503060898308486
UBFL6_HUMAN/107-181	P0CB48	UBFL6	139	K	R	-0.0231336186539701	0.0417543424335648
UBFL6_HUMAN/107-181	P0CB48	UBFL6	139	K	S	0.115162155468018	0.0328069822244998
UBFL6_HUMAN/107-181	P0CB48	UBFL6	139	K	T	0.150086489932447	0.0484061568509069
UBFL6_HUMAN/107-181	P0CB48	UBFL6	139	K	V	0.14637607624487	0.0632702117815557
UBFL6_HUMAN/107-181	P0CB48	UBFL6	139	K	W	0.315818970633817	0.114235263038942
UBFL6_HUMAN/107-181	P0CB48	UBFL6	139	K	Y	0.245285373414327	0.0813477198589225
SOX8_HUMAN/102-170	P57073	SOX8	134	K	A	-0.0290022018197494	0.0472678495352619
SOX8_HUMAN/102-170	P57073	SOX8	134	K	C	0.273897833972879	0.0663912124225353
SOX8_HUMAN/102-170	P57073	SOX8	134	K	D	-0.00107337366975295	0.0541530133582815
SOX8_HUMAN/102-170	P57073	SOX8	134	K	E	-0.150864386393938	0.0764614146814751
SOX8_HUMAN/102-170	P57073	SOX8	134	K	F	0.311554060678831	0.0301716084300653
SOX8_HUMAN/102-170	P57073	SOX8	134	K	G	0.270366285764374	0.0422899075405406
SOX8_HUMAN/102-170	P57073	SOX8	134	K	H	0.116569897809471	0.0484382687243611
SOX8_HUMAN/102-170	P57073	SOX8	134	K	I	0.211826481093166	0.0587920242950778
SOX8_HUMAN/102-170	P57073	SOX8	134	K	L	0.229861493676684	0.0412363044715331
SOX8_HUMAN/102-170	P57073	SOX8	134	K	M	0.120725455506339	0.0723088837826062
SOX8_HUMAN/102-170	P57073	SOX8	134	K	N	0.145954363746161	0.0660600147788061
SOX8_HUMAN/102-170	P57073	SOX8	134	K	P	0.638393420000545	0.0574979892380846
SOX8_HUMAN/102-170	P57073	SOX8	134	K	Q	0.060775291102532	0.0503060898308486
SOX8_HUMAN/102-170	P57073	SOX8	134	K	R	-0.0231336186539701	0.0417543424335648
SOX8_HUMAN/102-170	P57073	SOX8	134	K	S	0.115162155468018	0.0328069822244998
SOX8_HUMAN/102-170	P57073	SOX8	134	K	T	0.150086489932447	0.0484061568509069
SOX8_HUMAN/102-170	P57073	SOX8	134	K	V	0.14637607624487	0.0632702117815557
SOX8_HUMAN/102-170	P57073	SOX8	134	K	W	0.315818970633817	0.114235263038942
SOX8_HUMAN/102-170	P57073	SOX8	134	K	Y	0.245285373414327	0.0813477198589225
CIC_HUMAN/200-268	Q96RK0	CIC	232	K	A	-0.0290022018197494	0.0472678495352619
CIC_HUMAN/200-268	Q96RK0	CIC	232	K	C	0.273897833972879	0.0663912124225353
CIC_HUMAN/200-268	Q96RK0	CIC	232	K	D	-0.00107337366975295	0.0541530133582815
CIC_HUMAN/200-268	Q96RK0	CIC	232	K	E	-0.150864386393938	0.0764614146814751
CIC_HUMAN/200-268	Q96RK0	CIC	232	K	F	0.311554060678831	0.0301716084300653
CIC_HUMAN/200-268	Q96RK0	CIC	232	K	G	0.270366285764374	0.0422899075405406
CIC_HUMAN/200-268	Q96RK0	CIC	232	K	H	0.116569897809471	0.0484382687243611
CIC_HUMAN/200-268	Q96RK0	CIC	232	K	I	0.211826481093166	0.0587920242950778
CIC_HUMAN/200-268	Q96RK0	CIC	232	K	L	0.229861493676684	0.0412363044715331
CIC_HUMAN/200-268	Q96RK0	CIC	232	K	M	0.120725455506339	0.0723088837826062
CIC_HUMAN/200-268	Q96RK0	CIC	232	K	N	0.145954363746161	0.0660600147788061
CIC_HUMAN/200-268	Q96RK0	CIC	232	K	P	0.638393420000545	0.0574979892380846
CIC_HUMAN/200-268	Q96RK0	CIC	232	K	Q	0.060775291102532	0.0503060898308486
CIC_HUMAN/200-268	Q96RK0	CIC	232	K	R	-0.0231336186539701	0.0417543424335648
CIC_HUMAN/200-268	Q96RK0	CIC	232	K	S	0.115162155468018	0.0328069822244998
CIC_HUMAN/200-268	Q96RK0	CIC	232	K	T	0.150086489932447	0.0484061568509069
CIC_HUMAN/200-268	Q96RK0	CIC	232	K	V	0.14637607624487	0.0632702117815557
CIC_HUMAN/200-268	Q96RK0	CIC	232	K	W	0.315818970633817	0.114235263038942
CIC_HUMAN/200-268	Q96RK0	CIC	232	K	Y	0.245285373414327	0.0813477198589225
HGB1A_HUMAN/95-163	B2RPK0	HGB1A	127	K	A	-0.0290022018197494	0.0472678495352619
HGB1A_HUMAN/95-163	B2RPK0	HGB1A	127	K	C	0.273897833972879	0.0663912124225353
HGB1A_HUMAN/95-163	B2RPK0	HGB1A	127	K	D	-0.00107337366975295	0.0541530133582815
HGB1A_HUMAN/95-163	B2RPK0	HGB1A	127	K	E	-0.150864386393938	0.0764614146814751
HGB1A_HUMAN/95-163	B2RPK0	HGB1A	127	K	F	0.311554060678831	0.0301716084300653
HGB1A_HUMAN/95-163	B2RPK0	HGB1A	127	K	G	0.270366285764374	0.0422899075405406
HGB1A_HUMAN/95-163	B2RPK0	HGB1A	127	K	H	0.116569897809471	0.0484382687243611
HGB1A_HUMAN/95-163	B2RPK0	HGB1A	127	K	I	0.211826481093166	0.0587920242950778
HGB1A_HUMAN/95-163	B2RPK0	HGB1A	127	K	L	0.229861493676684	0.0412363044715331
HGB1A_HUMAN/95-163	B2RPK0	HGB1A	127	K	M	0.120725455506339	0.0723088837826062
HGB1A_HUMAN/95-163	B2RPK0	HGB1A	127	K	N	0.145954363746161	0.0660600147788061
HGB1A_HUMAN/95-163	B2RPK0	HGB1A	127	K	P	0.638393420000545	0.0574979892380846
HGB1A_HUMAN/95-163	B2RPK0	HGB1A	127	K	Q	0.060775291102532	0.0503060898308486
HGB1A_HUMAN/95-163	B2RPK0	HGB1A	127	K	R	-0.0231336186539701	0.0417543424335648
HGB1A_HUMAN/95-163	B2RPK0	HGB1A	127	K	S	0.115162155468018	0.0328069822244998
HGB1A_HUMAN/95-163	B2RPK0	HGB1A	127	K	T	0.150086489932447	0.0484061568509069
HGB1A_HUMAN/95-163	B2RPK0	HGB1A	127	K	V	0.14637607624487	0.0632702117815557
HGB1A_HUMAN/95-163	B2RPK0	HGB1A	127	K	W	0.315818970633817	0.114235263038942
HGB1A_HUMAN/95-163	B2RPK0	HGB1A	127	K	Y	0.245285373414327	0.0813477198589225
SOX9_HUMAN/105-173	P48436	SOX9	137	K	A	-0.0290022018197494	0.0472678495352619
SOX9_HUMAN/105-173	P48436	SOX9	137	K	C	0.273897833972879	0.0663912124225353
SOX9_HUMAN/105-173	P48436	SOX9	137	K	D	-0.00107337366975295	0.0541530133582815
SOX9_HUMAN/105-173	P48436	SOX9	137	K	E	-0.150864386393938	0.0764614146814751
SOX9_HUMAN/105-173	P48436	SOX9	137	K	F	0.311554060678831	0.0301716084300653
SOX9_HUMAN/105-173	P48436	SOX9	137	K	G	0.270366285764374	0.0422899075405406
SOX9_HUMAN/105-173	P48436	SOX9	137	K	H	0.116569897809471	0.0484382687243611
SOX9_HUMAN/105-173	P48436	SOX9	137	K	I	0.211826481093166	0.0587920242950778
SOX9_HUMAN/105-173	P48436	SOX9	137	K	L	0.229861493676684	0.0412363044715331
SOX9_HUMAN/105-173	P48436	SOX9	137	K	M	0.120725455506339	0.0723088837826062
SOX9_HUMAN/105-173	P48436	SOX9	137	K	N	0.145954363746161	0.0660600147788061
SOX9_HUMAN/105-173	P48436	SOX9	137	K	P	0.638393420000545	0.0574979892380846
SOX9_HUMAN/105-173	P48436	SOX9	137	K	Q	0.060775291102532	0.0503060898308486
SOX9_HUMAN/105-173	P48436	SOX9	137	K	R	-0.0231336186539701	0.0417543424335648
SOX9_HUMAN/105-173	P48436	SOX9	137	K	S	0.115162155468018	0.0328069822244998
SOX9_HUMAN/105-173	P48436	SOX9	137	K	T	0.150086489932447	0.0484061568509069
SOX9_HUMAN/105-173	P48436	SOX9	137	K	V	0.14637607624487	0.0632702117815557
SOX9_HUMAN/105-173	P48436	SOX9	137	K	W	0.315818970633817	0.114235263038942
SOX9_HUMAN/105-173	P48436	SOX9	137	K	Y	0.245285373414327	0.0813477198589225
HMGX4_HUMAN/407-473	Q9UGU5	HMGX4	439	K	A	-0.0290022018197494	0.0472678495352619
HMGX4_HUMAN/407-473	Q9UGU5	HMGX4	439	K	C	0.273897833972879	0.0663912124225353
HMGX4_HUMAN/407-473	Q9UGU5	HMGX4	439	K	D	-0.00107337366975295	0.0541530133582815
HMGX4_HUMAN/407-473	Q9UGU5	HMGX4	439	K	E	-0.150864386393938	0.0764614146814751
HMGX4_HUMAN/407-473	Q9UGU5	HMGX4	439	K	F	0.311554060678831	0.0301716084300653
HMGX4_HUMAN/407-473	Q9UGU5	HMGX4	439	K	G	0.270366285764374	0.0422899075405406
HMGX4_HUMAN/407-473	Q9UGU5	HMGX4	439	K	H	0.116569897809471	0.0484382687243611
HMGX4_HUMAN/407-473	Q9UGU5	HMGX4	439	K	I	0.211826481093166	0.0587920242950778
HMGX4_HUMAN/407-473	Q9UGU5	HMGX4	439	K	L	0.229861493676684	0.0412363044715331
HMGX4_HUMAN/407-473	Q9UGU5	HMGX4	439	K	M	0.120725455506339	0.0723088837826062
HMGX4_HUMAN/407-473	Q9UGU5	HMGX4	439	K	N	0.145954363746161	0.0660600147788061
HMGX4_HUMAN/407-473	Q9UGU5	HMGX4	439	K	P	0.638393420000545	0.0574979892380846
HMGX4_HUMAN/407-473	Q9UGU5	HMGX4	439	K	Q	0.060775291102532	0.0503060898308486
HMGX4_HUMAN/407-473	Q9UGU5	HMGX4	439	K	R	-0.0231336186539701	0.0417543424335648
HMGX4_HUMAN/407-473	Q9UGU5	HMGX4	439	K	S	0.115162155468018	0.0328069822244998
HMGX4_HUMAN/407-473	Q9UGU5	HMGX4	439	K	T	0.150086489932447	0.0484061568509069
HMGX4_HUMAN/407-473	Q9UGU5	HMGX4	439	K	V	0.14637607624487	0.0632702117815557
HMGX4_HUMAN/407-473	Q9UGU5	HMGX4	439	K	W	0.315818970633817	0.114235263038942
HMGX4_HUMAN/407-473	Q9UGU5	HMGX4	439	K	Y	0.245285373414327	0.0813477198589225
SMCE1_HUMAN/66-134	Q969G3	SMCE1	98	K	A	-0.0290022018197494	0.0472678495352619
SMCE1_HUMAN/66-134	Q969G3	SMCE1	98	K	C	0.273897833972879	0.0663912124225353
SMCE1_HUMAN/66-134	Q969G3	SMCE1	98	K	D	-0.00107337366975295	0.0541530133582815
SMCE1_HUMAN/66-134	Q969G3	SMCE1	98	K	E	-0.150864386393938	0.0764614146814751
SMCE1_HUMAN/66-134	Q969G3	SMCE1	98	K	F	0.311554060678831	0.0301716084300653
SMCE1_HUMAN/66-134	Q969G3	SMCE1	98	K	G	0.270366285764374	0.0422899075405406
SMCE1_HUMAN/66-134	Q969G3	SMCE1	98	K	H	0.116569897809471	0.0484382687243611
SMCE1_HUMAN/66-134	Q969G3	SMCE1	98	K	I	0.211826481093166	0.0587920242950778
SMCE1_HUMAN/66-134	Q969G3	SMCE1	98	K	L	0.229861493676684	0.0412363044715331
SMCE1_HUMAN/66-134	Q969G3	SMCE1	98	K	M	0.120725455506339	0.0723088837826062
SMCE1_HUMAN/66-134	Q969G3	SMCE1	98	K	N	0.145954363746161	0.0660600147788061
SMCE1_HUMAN/66-134	Q969G3	SMCE1	98	K	P	0.638393420000545	0.0574979892380846
SMCE1_HUMAN/66-134	Q969G3	SMCE1	98	K	Q	0.060775291102532	0.0503060898308486
SMCE1_HUMAN/66-134	Q969G3	SMCE1	98	K	R	-0.0231336186539701	0.0417543424335648
SMCE1_HUMAN/66-134	Q969G3	SMCE1	98	K	S	0.115162155468018	0.0328069822244998
SMCE1_HUMAN/66-134	Q969G3	SMCE1	98	K	T	0.150086489932447	0.0484061568509069
SMCE1_HUMAN/66-134	Q969G3	SMCE1	98	K	V	0.14637607624487	0.0632702117815557
SMCE1_HUMAN/66-134	Q969G3	SMCE1	98	K	W	0.315818970633817	0.114235263038942
SMCE1_HUMAN/66-134	Q969G3	SMCE1	98	K	Y	0.245285373414327	0.0813477198589225
TCF7_HUMAN/269-337	P36402	TCF7	301	Q	A	-0.0290022018197494	0.0472678495352619
TCF7_HUMAN/269-337	P36402	TCF7	301	Q	C	0.273897833972879	0.0663912124225353
TCF7_HUMAN/269-337	P36402	TCF7	301	Q	D	-0.00107337366975295	0.0541530133582815
TCF7_HUMAN/269-337	P36402	TCF7	301	Q	E	-0.150864386393938	0.0764614146814751
TCF7_HUMAN/269-337	P36402	TCF7	301	Q	F	0.311554060678831	0.0301716084300653
TCF7_HUMAN/269-337	P36402	TCF7	301	Q	G	0.270366285764374	0.0422899075405406
TCF7_HUMAN/269-337	P36402	TCF7	301	Q	H	0.116569897809471	0.0484382687243611
TCF7_HUMAN/269-337	P36402	TCF7	301	Q	I	0.211826481093166	0.0587920242950778
TCF7_HUMAN/269-337	P36402	TCF7	301	Q	K	0.0295475411247036	0.155044235043256
TCF7_HUMAN/269-337	P36402	TCF7	301	Q	L	0.229861493676684	0.0412363044715331
TCF7_HUMAN/269-337	P36402	TCF7	301	Q	M	0.120725455506339	0.0723088837826062
TCF7_HUMAN/269-337	P36402	TCF7	301	Q	N	0.145954363746161	0.0660600147788061
TCF7_HUMAN/269-337	P36402	TCF7	301	Q	P	0.638393420000545	0.0574979892380846
TCF7_HUMAN/269-337	P36402	TCF7	301	Q	R	-0.0231336186539701	0.0417543424335648
TCF7_HUMAN/269-337	P36402	TCF7	301	Q	S	0.115162155468018	0.0328069822244998
TCF7_HUMAN/269-337	P36402	TCF7	301	Q	T	0.150086489932447	0.0484061568509069
TCF7_HUMAN/269-337	P36402	TCF7	301	Q	V	0.14637607624487	0.0632702117815557
TCF7_HUMAN/269-337	P36402	TCF7	301	Q	W	0.315818970633817	0.114235263038942
TCF7_HUMAN/269-337	P36402	TCF7	301	Q	Y	0.245285373414327	0.0813477198589225
MEIOS_HUMAN/540-606	C9JSJ3	MEIOS	572	K	A	-0.0290022018197494	0.0472678495352619
MEIOS_HUMAN/540-606	C9JSJ3	MEIOS	572	K	C	0.273897833972879	0.0663912124225353
MEIOS_HUMAN/540-606	C9JSJ3	MEIOS	572	K	D	-0.00107337366975295	0.0541530133582815
MEIOS_HUMAN/540-606	C9JSJ3	MEIOS	572	K	E	-0.150864386393938	0.0764614146814751
MEIOS_HUMAN/540-606	C9JSJ3	MEIOS	572	K	F	0.311554060678831	0.0301716084300653
MEIOS_HUMAN/540-606	C9JSJ3	MEIOS	572	K	G	0.270366285764374	0.0422899075405406
MEIOS_HUMAN/540-606	C9JSJ3	MEIOS	572	K	H	0.116569897809471	0.0484382687243611
MEIOS_HUMAN/540-606	C9JSJ3	MEIOS	572	K	I	0.211826481093166	0.0587920242950778
MEIOS_HUMAN/540-606	C9JSJ3	MEIOS	572	K	L	0.229861493676684	0.0412363044715331
MEIOS_HUMAN/540-606	C9JSJ3	MEIOS	572	K	M	0.120725455506339	0.0723088837826062
MEIOS_HUMAN/540-606	C9JSJ3	MEIOS	572	K	N	0.145954363746161	0.0660600147788061
MEIOS_HUMAN/540-606	C9JSJ3	MEIOS	572	K	P	0.638393420000545	0.0574979892380846
MEIOS_HUMAN/540-606	C9JSJ3	MEIOS	572	K	Q	0.060775291102532	0.0503060898308486
MEIOS_HUMAN/540-606	C9JSJ3	MEIOS	572	K	R	-0.0231336186539701	0.0417543424335648
MEIOS_HUMAN/540-606	C9JSJ3	MEIOS	572	K	S	0.115162155468018	0.0328069822244998
MEIOS_HUMAN/540-606	C9JSJ3	MEIOS	572	K	T	0.150086489932447	0.0484061568509069
MEIOS_HUMAN/540-606	C9JSJ3	MEIOS	572	K	V	0.14637607624487	0.0632702117815557
MEIOS_HUMAN/540-606	C9JSJ3	MEIOS	572	K	W	0.315818970633817	0.114235263038942
MEIOS_HUMAN/540-606	C9JSJ3	MEIOS	572	K	Y	0.245285373414327	0.0813477198589225
HMGB4_HUMAN/93-161	Q8WW32	HMGB4	125	K	A	-0.0290022018197494	0.0472678495352619
HMGB4_HUMAN/93-161	Q8WW32	HMGB4	125	K	C	0.273897833972879	0.0663912124225353
HMGB4_HUMAN/93-161	Q8WW32	HMGB4	125	K	D	-0.00107337366975295	0.0541530133582815
HMGB4_HUMAN/93-161	Q8WW32	HMGB4	125	K	E	-0.150864386393938	0.0764614146814751
HMGB4_HUMAN/93-161	Q8WW32	HMGB4	125	K	F	0.311554060678831	0.0301716084300653
HMGB4_HUMAN/93-161	Q8WW32	HMGB4	125	K	G	0.270366285764374	0.0422899075405406
HMGB4_HUMAN/93-161	Q8WW32	HMGB4	125	K	H	0.116569897809471	0.0484382687243611
HMGB4_HUMAN/93-161	Q8WW32	HMGB4	125	K	I	0.211826481093166	0.0587920242950778
HMGB4_HUMAN/93-161	Q8WW32	HMGB4	125	K	L	0.229861493676684	0.0412363044715331
HMGB4_HUMAN/93-161	Q8WW32	HMGB4	125	K	M	0.120725455506339	0.0723088837826062
HMGB4_HUMAN/93-161	Q8WW32	HMGB4	125	K	N	0.145954363746161	0.0660600147788061
HMGB4_HUMAN/93-161	Q8WW32	HMGB4	125	K	P	0.638393420000545	0.0574979892380846
HMGB4_HUMAN/93-161	Q8WW32	HMGB4	125	K	Q	0.060775291102532	0.0503060898308486
HMGB4_HUMAN/93-161	Q8WW32	HMGB4	125	K	R	-0.0231336186539701	0.0417543424335648
HMGB4_HUMAN/93-161	Q8WW32	HMGB4	125	K	S	0.115162155468018	0.0328069822244998
HMGB4_HUMAN/93-161	Q8WW32	HMGB4	125	K	T	0.150086489932447	0.0484061568509069
HMGB4_HUMAN/93-161	Q8WW32	HMGB4	125	K	V	0.14637607624487	0.0632702117815557
HMGB4_HUMAN/93-161	Q8WW32	HMGB4	125	K	W	0.315818970633817	0.114235263038942
HMGB4_HUMAN/93-161	Q8WW32	HMGB4	125	K	Y	0.245285373414327	0.0813477198589225
SOX14_HUMAN/8-76	O95416	SOX14	40	K	A	-0.0290022018197494	0.0472678495352619
SOX14_HUMAN/8-76	O95416	SOX14	40	K	C	0.273897833972879	0.0663912124225353
SOX14_HUMAN/8-76	O95416	SOX14	40	K	D	-0.00107337366975295	0.0541530133582815
SOX14_HUMAN/8-76	O95416	SOX14	40	K	E	-0.150864386393938	0.0764614146814751
SOX14_HUMAN/8-76	O95416	SOX14	40	K	F	0.311554060678831	0.0301716084300653
SOX14_HUMAN/8-76	O95416	SOX14	40	K	G	0.270366285764374	0.0422899075405406
SOX14_HUMAN/8-76	O95416	SOX14	40	K	H	0.116569897809471	0.0484382687243611
SOX14_HUMAN/8-76	O95416	SOX14	40	K	I	0.211826481093166	0.0587920242950778
SOX14_HUMAN/8-76	O95416	SOX14	40	K	L	0.229861493676684	0.0412363044715331
SOX14_HUMAN/8-76	O95416	SOX14	40	K	M	0.120725455506339	0.0723088837826062
SOX14_HUMAN/8-76	O95416	SOX14	40	K	N	0.145954363746161	0.0660600147788061
SOX14_HUMAN/8-76	O95416	SOX14	40	K	P	0.638393420000545	0.0574979892380846
SOX14_HUMAN/8-76	O95416	SOX14	40	K	Q	0.060775291102532	0.0503060898308486
SOX14_HUMAN/8-76	O95416	SOX14	40	K	R	-0.0231336186539701	0.0417543424335648
SOX14_HUMAN/8-76	O95416	SOX14	40	K	S	0.115162155468018	0.0328069822244998
SOX14_HUMAN/8-76	O95416	SOX14	40	K	T	0.150086489932447	0.0484061568509069
SOX14_HUMAN/8-76	O95416	SOX14	40	K	V	0.14637607624487	0.0632702117815557
SOX14_HUMAN/8-76	O95416	SOX14	40	K	W	0.315818970633817	0.114235263038942
SOX14_HUMAN/8-76	O95416	SOX14	40	K	Y	0.245285373414327	0.0813477198589225
NSD2_HUMAN/455-508	O96028	NSD2	485	E	A	-0.0290022018197494	0.0472678495352619
NSD2_HUMAN/455-508	O96028	NSD2	485	E	C	0.273897833972879	0.0663912124225353
NSD2_HUMAN/455-508	O96028	NSD2	485	E	D	-0.00107337366975295	0.0541530133582815
NSD2_HUMAN/455-508	O96028	NSD2	485	E	F	0.311554060678831	0.0301716084300653
NSD2_HUMAN/455-508	O96028	NSD2	485	E	G	0.270366285764374	0.0422899075405406
NSD2_HUMAN/455-508	O96028	NSD2	485	E	H	0.116569897809471	0.0484382687243611
NSD2_HUMAN/455-508	O96028	NSD2	485	E	I	0.211826481093166	0.0587920242950778
NSD2_HUMAN/455-508	O96028	NSD2	485	E	K	0.0295475411247036	0.155044235043256
NSD2_HUMAN/455-508	O96028	NSD2	485	E	L	0.229861493676684	0.0412363044715331
NSD2_HUMAN/455-508	O96028	NSD2	485	E	M	0.120725455506339	0.0723088837826062
NSD2_HUMAN/455-508	O96028	NSD2	485	E	N	0.145954363746161	0.0660600147788061
NSD2_HUMAN/455-508	O96028	NSD2	485	E	P	0.638393420000545	0.0574979892380846
NSD2_HUMAN/455-508	O96028	NSD2	485	E	Q	0.060775291102532	0.0503060898308486
NSD2_HUMAN/455-508	O96028	NSD2	485	E	R	-0.0231336186539701	0.0417543424335648
NSD2_HUMAN/455-508	O96028	NSD2	485	E	S	0.115162155468018	0.0328069822244998
NSD2_HUMAN/455-508	O96028	NSD2	485	E	T	0.150086489932447	0.0484061568509069
NSD2_HUMAN/455-508	O96028	NSD2	485	E	V	0.14637607624487	0.0632702117815557
NSD2_HUMAN/455-508	O96028	NSD2	485	E	W	0.315818970633817	0.114235263038942
NSD2_HUMAN/455-508	O96028	NSD2	485	E	Y	0.245285373414327	0.0813477198589225
SOX3_HUMAN/139-207	P41225	SOX3	171	K	A	-0.0290022018197494	0.0472678495352619
SOX3_HUMAN/139-207	P41225	SOX3	171	K	C	0.273897833972879	0.0663912124225353
SOX3_HUMAN/139-207	P41225	SOX3	171	K	D	-0.00107337366975295	0.0541530133582815
SOX3_HUMAN/139-207	P41225	SOX3	171	K	E	-0.150864386393938	0.0764614146814751
SOX3_HUMAN/139-207	P41225	SOX3	171	K	F	0.311554060678831	0.0301716084300653
SOX3_HUMAN/139-207	P41225	SOX3	171	K	G	0.270366285764374	0.0422899075405406
SOX3_HUMAN/139-207	P41225	SOX3	171	K	H	0.116569897809471	0.0484382687243611
SOX3_HUMAN/139-207	P41225	SOX3	171	K	I	0.211826481093166	0.0587920242950778
SOX3_HUMAN/139-207	P41225	SOX3	171	K	L	0.229861493676684	0.0412363044715331
SOX3_HUMAN/139-207	P41225	SOX3	171	K	M	0.120725455506339	0.0723088837826062
SOX3_HUMAN/139-207	P41225	SOX3	171	K	N	0.145954363746161	0.0660600147788061
SOX3_HUMAN/139-207	P41225	SOX3	171	K	P	0.638393420000545	0.0574979892380846
SOX3_HUMAN/139-207	P41225	SOX3	171	K	Q	0.060775291102532	0.0503060898308486
SOX3_HUMAN/139-207	P41225	SOX3	171	K	R	-0.0231336186539701	0.0417543424335648
SOX3_HUMAN/139-207	P41225	SOX3	171	K	S	0.115162155468018	0.0328069822244998
SOX3_HUMAN/139-207	P41225	SOX3	171	K	T	0.150086489932447	0.0484061568509069
SOX3_HUMAN/139-207	P41225	SOX3	171	K	V	0.14637607624487	0.0632702117815557
SOX3_HUMAN/139-207	P41225	SOX3	171	K	W	0.315818970633817	0.114235263038942
SOX3_HUMAN/139-207	P41225	SOX3	171	K	Y	0.245285373414327	0.0813477198589225
SOX6_HUMAN/621-689	P35712	SOX6	653	K	A	-0.0290022018197494	0.0472678495352619
SOX6_HUMAN/621-689	P35712	SOX6	653	K	C	0.273897833972879	0.0663912124225353
SOX6_HUMAN/621-689	P35712	SOX6	653	K	D	-0.00107337366975295	0.0541530133582815
SOX6_HUMAN/621-689	P35712	SOX6	653	K	E	-0.150864386393938	0.0764614146814751
SOX6_HUMAN/621-689	P35712	SOX6	653	K	F	0.311554060678831	0.0301716084300653
SOX6_HUMAN/621-689	P35712	SOX6	653	K	G	0.270366285764374	0.0422899075405406
SOX6_HUMAN/621-689	P35712	SOX6	653	K	H	0.116569897809471	0.0484382687243611
SOX6_HUMAN/621-689	P35712	SOX6	653	K	I	0.211826481093166	0.0587920242950778
SOX6_HUMAN/621-689	P35712	SOX6	653	K	L	0.229861493676684	0.0412363044715331
SOX6_HUMAN/621-689	P35712	SOX6	653	K	M	0.120725455506339	0.0723088837826062
SOX6_HUMAN/621-689	P35712	SOX6	653	K	N	0.145954363746161	0.0660600147788061
SOX6_HUMAN/621-689	P35712	SOX6	653	K	P	0.638393420000545	0.0574979892380846
SOX6_HUMAN/621-689	P35712	SOX6	653	K	Q	0.060775291102532	0.0503060898308486
SOX6_HUMAN/621-689	P35712	SOX6	653	K	R	-0.0231336186539701	0.0417543424335648
SOX6_HUMAN/621-689	P35712	SOX6	653	K	S	0.115162155468018	0.0328069822244998
SOX6_HUMAN/621-689	P35712	SOX6	653	K	T	0.150086489932447	0.0484061568509069
SOX6_HUMAN/621-689	P35712	SOX6	653	K	V	0.14637607624487	0.0632702117815557
SOX6_HUMAN/621-689	P35712	SOX6	653	K	W	0.315818970633817	0.114235263038942
SOX6_HUMAN/621-689	P35712	SOX6	653	K	Y	0.245285373414327	0.0813477198589225
PMS1_HUMAN/571-638	P54277	PMS1	603	L	A	-0.0290022018197494	0.0472678495352619
PMS1_HUMAN/571-638	P54277	PMS1	603	L	C	0.273897833972879	0.0663912124225353
PMS1_HUMAN/571-638	P54277	PMS1	603	L	D	-0.00107337366975295	0.0541530133582815
PMS1_HUMAN/571-638	P54277	PMS1	603	L	E	-0.150864386393938	0.0764614146814751
PMS1_HUMAN/571-638	P54277	PMS1	603	L	F	0.311554060678831	0.0301716084300653
PMS1_HUMAN/571-638	P54277	PMS1	603	L	G	0.270366285764374	0.0422899075405406
PMS1_HUMAN/571-638	P54277	PMS1	603	L	H	0.116569897809471	0.0484382687243611
PMS1_HUMAN/571-638	P54277	PMS1	603	L	I	0.211826481093166	0.0587920242950778
PMS1_HUMAN/571-638	P54277	PMS1	603	L	K	0.0295475411247036	0.155044235043256
PMS1_HUMAN/571-638	P54277	PMS1	603	L	M	0.120725455506339	0.0723088837826062
PMS1_HUMAN/571-638	P54277	PMS1	603	L	N	0.145954363746161	0.0660600147788061
PMS1_HUMAN/571-638	P54277	PMS1	603	L	P	0.638393420000545	0.0574979892380846
PMS1_HUMAN/571-638	P54277	PMS1	603	L	Q	0.060775291102532	0.0503060898308486
PMS1_HUMAN/571-638	P54277	PMS1	603	L	R	-0.0231336186539701	0.0417543424335648
PMS1_HUMAN/571-638	P54277	PMS1	603	L	S	0.115162155468018	0.0328069822244998
PMS1_HUMAN/571-638	P54277	PMS1	603	L	T	0.150086489932447	0.0484061568509069
PMS1_HUMAN/571-638	P54277	PMS1	603	L	V	0.14637607624487	0.0632702117815557
PMS1_HUMAN/571-638	P54277	PMS1	603	L	W	0.315818970633817	0.114235263038942
PMS1_HUMAN/571-638	P54277	PMS1	603	L	Y	0.245285373414327	0.0813477198589225
SSRP1_HUMAN/547-615	Q08945	SSRP1	579	K	A	-0.0290022018197494	0.0472678495352619
SSRP1_HUMAN/547-615	Q08945	SSRP1	579	K	C	0.273897833972879	0.0663912124225353
SSRP1_HUMAN/547-615	Q08945	SSRP1	579	K	D	-0.00107337366975295	0.0541530133582815
SSRP1_HUMAN/547-615	Q08945	SSRP1	579	K	E	-0.150864386393938	0.0764614146814751
SSRP1_HUMAN/547-615	Q08945	SSRP1	579	K	F	0.311554060678831	0.0301716084300653
SSRP1_HUMAN/547-615	Q08945	SSRP1	579	K	G	0.270366285764374	0.0422899075405406
SSRP1_HUMAN/547-615	Q08945	SSRP1	579	K	H	0.116569897809471	0.0484382687243611
SSRP1_HUMAN/547-615	Q08945	SSRP1	579	K	I	0.211826481093166	0.0587920242950778
SSRP1_HUMAN/547-615	Q08945	SSRP1	579	K	L	0.229861493676684	0.0412363044715331
SSRP1_HUMAN/547-615	Q08945	SSRP1	579	K	M	0.120725455506339	0.0723088837826062
SSRP1_HUMAN/547-615	Q08945	SSRP1	579	K	N	0.145954363746161	0.0660600147788061
SSRP1_HUMAN/547-615	Q08945	SSRP1	579	K	P	0.638393420000545	0.0574979892380846
SSRP1_HUMAN/547-615	Q08945	SSRP1	579	K	Q	0.060775291102532	0.0503060898308486
SSRP1_HUMAN/547-615	Q08945	SSRP1	579	K	R	-0.0231336186539701	0.0417543424335648
SSRP1_HUMAN/547-615	Q08945	SSRP1	579	K	S	0.115162155468018	0.0328069822244998
SSRP1_HUMAN/547-615	Q08945	SSRP1	579	K	T	0.150086489932447	0.0484061568509069
SSRP1_HUMAN/547-615	Q08945	SSRP1	579	K	V	0.14637607624487	0.0632702117815557
SSRP1_HUMAN/547-615	Q08945	SSRP1	579	K	W	0.315818970633817	0.114235263038942
SSRP1_HUMAN/547-615	Q08945	SSRP1	579	K	Y	0.245285373414327	0.0813477198589225
UBFL1_HUMAN/100-168	P0CB47	UBFL1	132	K	A	-0.0290022018197494	0.0472678495352619
UBFL1_HUMAN/100-168	P0CB47	UBFL1	132	K	C	0.273897833972879	0.0663912124225353
UBFL1_HUMAN/100-168	P0CB47	UBFL1	132	K	D	-0.00107337366975295	0.0541530133582815
UBFL1_HUMAN/100-168	P0CB47	UBFL1	132	K	E	-0.150864386393938	0.0764614146814751
UBFL1_HUMAN/100-168	P0CB47	UBFL1	132	K	F	0.311554060678831	0.0301716084300653
UBFL1_HUMAN/100-168	P0CB47	UBFL1	132	K	G	0.270366285764374	0.0422899075405406
UBFL1_HUMAN/100-168	P0CB47	UBFL1	132	K	H	0.116569897809471	0.0484382687243611
UBFL1_HUMAN/100-168	P0CB47	UBFL1	132	K	I	0.211826481093166	0.0587920242950778
UBFL1_HUMAN/100-168	P0CB47	UBFL1	132	K	L	0.229861493676684	0.0412363044715331
UBFL1_HUMAN/100-168	P0CB47	UBFL1	132	K	M	0.120725455506339	0.0723088837826062
UBFL1_HUMAN/100-168	P0CB47	UBFL1	132	K	N	0.145954363746161	0.0660600147788061
UBFL1_HUMAN/100-168	P0CB47	UBFL1	132	K	P	0.638393420000545	0.0574979892380846
UBFL1_HUMAN/100-168	P0CB47	UBFL1	132	K	Q	0.060775291102532	0.0503060898308486
UBFL1_HUMAN/100-168	P0CB47	UBFL1	132	K	R	-0.0231336186539701	0.0417543424335648
UBFL1_HUMAN/100-168	P0CB47	UBFL1	132	K	S	0.115162155468018	0.0328069822244998
UBFL1_HUMAN/100-168	P0CB47	UBFL1	132	K	T	0.150086489932447	0.0484061568509069
UBFL1_HUMAN/100-168	P0CB47	UBFL1	132	K	V	0.14637607624487	0.0632702117815557
UBFL1_HUMAN/100-168	P0CB47	UBFL1	132	K	W	0.315818970633817	0.114235263038942
UBFL1_HUMAN/100-168	P0CB47	UBFL1	132	K	Y	0.245285373414327	0.0813477198589225
PB1_HUMAN/1379-1446	Q86U86	PB1	1411	R	A	-0.0290022018197494	0.0472678495352619
PB1_HUMAN/1379-1446	Q86U86	PB1	1411	R	C	0.273897833972879	0.0663912124225353
PB1_HUMAN/1379-1446	Q86U86	PB1	1411	R	D	-0.00107337366975295	0.0541530133582815
PB1_HUMAN/1379-1446	Q86U86	PB1	1411	R	E	-0.150864386393938	0.0764614146814751
PB1_HUMAN/1379-1446	Q86U86	PB1	1411	R	F	0.311554060678831	0.0301716084300653
PB1_HUMAN/1379-1446	Q86U86	PB1	1411	R	G	0.270366285764374	0.0422899075405406
PB1_HUMAN/1379-1446	Q86U86	PB1	1411	R	H	0.116569897809471	0.0484382687243611
PB1_HUMAN/1379-1446	Q86U86	PB1	1411	R	I	0.211826481093166	0.0587920242950778
PB1_HUMAN/1379-1446	Q86U86	PB1	1411	R	K	0.0295475411247036	0.155044235043256
PB1_HUMAN/1379-1446	Q86U86	PB1	1411	R	L	0.229861493676684	0.0412363044715331
PB1_HUMAN/1379-1446	Q86U86	PB1	1411	R	M	0.120725455506339	0.0723088837826062
PB1_HUMAN/1379-1446	Q86U86	PB1	1411	R	N	0.145954363746161	0.0660600147788061
PB1_HUMAN/1379-1446	Q86U86	PB1	1411	R	P	0.638393420000545	0.0574979892380846
PB1_HUMAN/1379-1446	Q86U86	PB1	1411	R	Q	0.060775291102532	0.0503060898308486
PB1_HUMAN/1379-1446	Q86U86	PB1	1411	R	S	0.115162155468018	0.0328069822244998
PB1_HUMAN/1379-1446	Q86U86	PB1	1411	R	T	0.150086489932447	0.0484061568509069
PB1_HUMAN/1379-1446	Q86U86	PB1	1411	R	V	0.14637607624487	0.0632702117815557
PB1_HUMAN/1379-1446	Q86U86	PB1	1411	R	W	0.315818970633817	0.114235263038942
PB1_HUMAN/1379-1446	Q86U86	PB1	1411	R	Y	0.245285373414327	0.0813477198589225
HM20A_HUMAN/103-171	Q9NP66	HM20A	135	R	A	-0.0290022018197494	0.0472678495352619
HM20A_HUMAN/103-171	Q9NP66	HM20A	135	R	C	0.273897833972879	0.0663912124225353
HM20A_HUMAN/103-171	Q9NP66	HM20A	135	R	D	-0.00107337366975295	0.0541530133582815
HM20A_HUMAN/103-171	Q9NP66	HM20A	135	R	E	-0.150864386393938	0.0764614146814751
HM20A_HUMAN/103-171	Q9NP66	HM20A	135	R	F	0.311554060678831	0.0301716084300653
HM20A_HUMAN/103-171	Q9NP66	HM20A	135	R	G	0.270366285764374	0.0422899075405406
HM20A_HUMAN/103-171	Q9NP66	HM20A	135	R	H	0.116569897809471	0.0484382687243611
HM20A_HUMAN/103-171	Q9NP66	HM20A	135	R	I	0.211826481093166	0.0587920242950778
HM20A_HUMAN/103-171	Q9NP66	HM20A	135	R	K	0.0295475411247036	0.155044235043256
HM20A_HUMAN/103-171	Q9NP66	HM20A	135	R	L	0.229861493676684	0.0412363044715331
HM20A_HUMAN/103-171	Q9NP66	HM20A	135	R	M	0.120725455506339	0.0723088837826062
HM20A_HUMAN/103-171	Q9NP66	HM20A	135	R	N	0.145954363746161	0.0660600147788061
HM20A_HUMAN/103-171	Q9NP66	HM20A	135	R	P	0.638393420000545	0.0574979892380846
HM20A_HUMAN/103-171	Q9NP66	HM20A	135	R	Q	0.060775291102532	0.0503060898308486
HM20A_HUMAN/103-171	Q9NP66	HM20A	135	R	S	0.115162155468018	0.0328069822244998
HM20A_HUMAN/103-171	Q9NP66	HM20A	135	R	T	0.150086489932447	0.0484061568509069
HM20A_HUMAN/103-171	Q9NP66	HM20A	135	R	V	0.14637607624487	0.0632702117815557
HM20A_HUMAN/103-171	Q9NP66	HM20A	135	R	W	0.315818970633817	0.114235263038942
HM20A_HUMAN/103-171	Q9NP66	HM20A	135	R	Y	0.245285373414327	0.0813477198589225
LEF1_HUMAN/299-367	Q9UJU2	LEF1	331	Q	A	-0.0290022018197494	0.0472678495352619
LEF1_HUMAN/299-367	Q9UJU2	LEF1	331	Q	C	0.273897833972879	0.0663912124225353
LEF1_HUMAN/299-367	Q9UJU2	LEF1	331	Q	D	-0.00107337366975295	0.0541530133582815
LEF1_HUMAN/299-367	Q9UJU2	LEF1	331	Q	E	-0.150864386393938	0.0764614146814751
LEF1_HUMAN/299-367	Q9UJU2	LEF1	331	Q	F	0.311554060678831	0.0301716084300653
LEF1_HUMAN/299-367	Q9UJU2	LEF1	331	Q	G	0.270366285764374	0.0422899075405406
LEF1_HUMAN/299-367	Q9UJU2	LEF1	331	Q	H	0.116569897809471	0.0484382687243611
LEF1_HUMAN/299-367	Q9UJU2	LEF1	331	Q	I	0.211826481093166	0.0587920242950778
LEF1_HUMAN/299-367	Q9UJU2	LEF1	331	Q	K	0.0295475411247036	0.155044235043256
LEF1_HUMAN/299-367	Q9UJU2	LEF1	331	Q	L	0.229861493676684	0.0412363044715331
LEF1_HUMAN/299-367	Q9UJU2	LEF1	331	Q	M	0.120725455506339	0.0723088837826062
LEF1_HUMAN/299-367	Q9UJU2	LEF1	331	Q	N	0.145954363746161	0.0660600147788061
LEF1_HUMAN/299-367	Q9UJU2	LEF1	331	Q	P	0.638393420000545	0.0574979892380846
LEF1_HUMAN/299-367	Q9UJU2	LEF1	331	Q	R	-0.0231336186539701	0.0417543424335648
LEF1_HUMAN/299-367	Q9UJU2	LEF1	331	Q	S	0.115162155468018	0.0328069822244998
LEF1_HUMAN/299-367	Q9UJU2	LEF1	331	Q	T	0.150086489932447	0.0484061568509069
LEF1_HUMAN/299-367	Q9UJU2	LEF1	331	Q	V	0.14637607624487	0.0632702117815557
LEF1_HUMAN/299-367	Q9UJU2	LEF1	331	Q	W	0.315818970633817	0.114235263038942
LEF1_HUMAN/299-367	Q9UJU2	LEF1	331	Q	Y	0.245285373414327	0.0813477198589225
TOX3_HUMAN/255-323	O15405	TOX3	287	K	A	-0.0290022018197494	0.0472678495352619
TOX3_HUMAN/255-323	O15405	TOX3	287	K	C	0.273897833972879	0.0663912124225353
TOX3_HUMAN/255-323	O15405	TOX3	287	K	D	-0.00107337366975295	0.0541530133582815
TOX3_HUMAN/255-323	O15405	TOX3	287	K	E	-0.150864386393938	0.0764614146814751
TOX3_HUMAN/255-323	O15405	TOX3	287	K	F	0.311554060678831	0.0301716084300653
TOX3_HUMAN/255-323	O15405	TOX3	287	K	G	0.270366285764374	0.0422899075405406
TOX3_HUMAN/255-323	O15405	TOX3	287	K	H	0.116569897809471	0.0484382687243611
TOX3_HUMAN/255-323	O15405	TOX3	287	K	I	0.211826481093166	0.0587920242950778
TOX3_HUMAN/255-323	O15405	TOX3	287	K	L	0.229861493676684	0.0412363044715331
TOX3_HUMAN/255-323	O15405	TOX3	287	K	M	0.120725455506339	0.0723088837826062
TOX3_HUMAN/255-323	O15405	TOX3	287	K	N	0.145954363746161	0.0660600147788061
TOX3_HUMAN/255-323	O15405	TOX3	287	K	P	0.638393420000545	0.0574979892380846
TOX3_HUMAN/255-323	O15405	TOX3	287	K	Q	0.060775291102532	0.0503060898308486
TOX3_HUMAN/255-323	O15405	TOX3	287	K	R	-0.0231336186539701	0.0417543424335648
TOX3_HUMAN/255-323	O15405	TOX3	287	K	S	0.115162155468018	0.0328069822244998
TOX3_HUMAN/255-323	O15405	TOX3	287	K	T	0.150086489932447	0.0484061568509069
TOX3_HUMAN/255-323	O15405	TOX3	287	K	V	0.14637607624487	0.0632702117815557
TOX3_HUMAN/255-323	O15405	TOX3	287	K	W	0.315818970633817	0.114235263038942
TOX3_HUMAN/255-323	O15405	TOX3	287	K	Y	0.245285373414327	0.0813477198589225
HMGB2_HUMAN/95-163	P26583	HMGB2	127	K	A	-0.0290022018197494	0.0472678495352619
HMGB2_HUMAN/95-163	P26583	HMGB2	127	K	C	0.273897833972879	0.0663912124225353
HMGB2_HUMAN/95-163	P26583	HMGB2	127	K	D	-0.00107337366975295	0.0541530133582815
HMGB2_HUMAN/95-163	P26583	HMGB2	127	K	E	-0.150864386393938	0.0764614146814751
HMGB2_HUMAN/95-163	P26583	HMGB2	127	K	F	0.311554060678831	0.0301716084300653
HMGB2_HUMAN/95-163	P26583	HMGB2	127	K	G	0.270366285764374	0.0422899075405406
HMGB2_HUMAN/95-163	P26583	HMGB2	127	K	H	0.116569897809471	0.0484382687243611
HMGB2_HUMAN/95-163	P26583	HMGB2	127	K	I	0.211826481093166	0.0587920242950778
HMGB2_HUMAN/95-163	P26583	HMGB2	127	K	L	0.229861493676684	0.0412363044715331
HMGB2_HUMAN/95-163	P26583	HMGB2	127	K	M	0.120725455506339	0.0723088837826062
HMGB2_HUMAN/95-163	P26583	HMGB2	127	K	N	0.145954363746161	0.0660600147788061
HMGB2_HUMAN/95-163	P26583	HMGB2	127	K	P	0.638393420000545	0.0574979892380846
HMGB2_HUMAN/95-163	P26583	HMGB2	127	K	Q	0.060775291102532	0.0503060898308486
HMGB2_HUMAN/95-163	P26583	HMGB2	127	K	R	-0.0231336186539701	0.0417543424335648
HMGB2_HUMAN/95-163	P26583	HMGB2	127	K	S	0.115162155468018	0.0328069822244998
HMGB2_HUMAN/95-163	P26583	HMGB2	127	K	T	0.150086489932447	0.0484061568509069
HMGB2_HUMAN/95-163	P26583	HMGB2	127	K	V	0.14637607624487	0.0632702117815557
HMGB2_HUMAN/95-163	P26583	HMGB2	127	K	W	0.315818970633817	0.114235263038942
HMGB2_HUMAN/95-163	P26583	HMGB2	127	K	Y	0.245285373414327	0.0813477198589225
UBF1_HUMAN/112-180	P17480	UBF1	144	K	A	-0.0290022018197494	0.0472678495352619
UBF1_HUMAN/112-180	P17480	UBF1	144	K	C	0.273897833972879	0.0663912124225353
UBF1_HUMAN/112-180	P17480	UBF1	144	K	D	-0.00107337366975295	0.0541530133582815
UBF1_HUMAN/112-180	P17480	UBF1	144	K	E	-0.150864386393938	0.0764614146814751
UBF1_HUMAN/112-180	P17480	UBF1	144	K	F	0.311554060678831	0.0301716084300653
UBF1_HUMAN/112-180	P17480	UBF1	144	K	G	0.270366285764374	0.0422899075405406
UBF1_HUMAN/112-180	P17480	UBF1	144	K	H	0.116569897809471	0.0484382687243611
UBF1_HUMAN/112-180	P17480	UBF1	144	K	I	0.211826481093166	0.0587920242950778
UBF1_HUMAN/112-180	P17480	UBF1	144	K	L	0.229861493676684	0.0412363044715331
UBF1_HUMAN/112-180	P17480	UBF1	144	K	M	0.120725455506339	0.0723088837826062
UBF1_HUMAN/112-180	P17480	UBF1	144	K	N	0.145954363746161	0.0660600147788061
UBF1_HUMAN/112-180	P17480	UBF1	144	K	P	0.638393420000545	0.0574979892380846
UBF1_HUMAN/112-180	P17480	UBF1	144	K	Q	0.060775291102532	0.0503060898308486
UBF1_HUMAN/112-180	P17480	UBF1	144	K	R	-0.0231336186539701	0.0417543424335648
UBF1_HUMAN/112-180	P17480	UBF1	144	K	S	0.115162155468018	0.0328069822244998
UBF1_HUMAN/112-180	P17480	UBF1	144	K	T	0.150086489932447	0.0484061568509069
UBF1_HUMAN/112-180	P17480	UBF1	144	K	V	0.14637607624487	0.0632702117815557
UBF1_HUMAN/112-180	P17480	UBF1	144	K	W	0.315818970633817	0.114235263038942
UBF1_HUMAN/112-180	P17480	UBF1	144	K	Y	0.245285373414327	0.0813477198589225
UBF1_HUMAN/407-471	P17480	UBF1	439	R	A	-0.0290022018197494	0.0472678495352619
UBF1_HUMAN/407-471	P17480	UBF1	439	R	C	0.273897833972879	0.0663912124225353
UBF1_HUMAN/407-471	P17480	UBF1	439	R	D	-0.00107337366975295	0.0541530133582815
UBF1_HUMAN/407-471	P17480	UBF1	439	R	E	-0.150864386393938	0.0764614146814751
UBF1_HUMAN/407-471	P17480	UBF1	439	R	F	0.311554060678831	0.0301716084300653
UBF1_HUMAN/407-471	P17480	UBF1	439	R	G	0.270366285764374	0.0422899075405406
UBF1_HUMAN/407-471	P17480	UBF1	439	R	H	0.116569897809471	0.0484382687243611
UBF1_HUMAN/407-471	P17480	UBF1	439	R	I	0.211826481093166	0.0587920242950778
UBF1_HUMAN/407-471	P17480	UBF1	439	R	K	0.0295475411247036	0.155044235043256
UBF1_HUMAN/407-471	P17480	UBF1	439	R	L	0.229861493676684	0.0412363044715331
UBF1_HUMAN/407-471	P17480	UBF1	439	R	M	0.120725455506339	0.0723088837826062
UBF1_HUMAN/407-471	P17480	UBF1	439	R	N	0.145954363746161	0.0660600147788061
UBF1_HUMAN/407-471	P17480	UBF1	439	R	P	0.638393420000545	0.0574979892380846
UBF1_HUMAN/407-471	P17480	UBF1	439	R	Q	0.060775291102532	0.0503060898308486
UBF1_HUMAN/407-471	P17480	UBF1	439	R	S	0.115162155468018	0.0328069822244998
UBF1_HUMAN/407-471	P17480	UBF1	439	R	T	0.150086489932447	0.0484061568509069
UBF1_HUMAN/407-471	P17480	UBF1	439	R	V	0.14637607624487	0.0632702117815557
UBF1_HUMAN/407-471	P17480	UBF1	439	R	W	0.315818970633817	0.114235263038942
UBF1_HUMAN/407-471	P17480	UBF1	439	R	Y	0.245285373414327	0.0813477198589225
BBX_HUMAN/80-148	Q8WY36	BBX	112	K	A	-0.0290022018197494	0.0472678495352619
BBX_HUMAN/80-148	Q8WY36	BBX	112	K	C	0.273897833972879	0.0663912124225353
BBX_HUMAN/80-148	Q8WY36	BBX	112	K	D	-0.00107337366975295	0.0541530133582815
BBX_HUMAN/80-148	Q8WY36	BBX	112	K	E	-0.150864386393938	0.0764614146814751
BBX_HUMAN/80-148	Q8WY36	BBX	112	K	F	0.311554060678831	0.0301716084300653
BBX_HUMAN/80-148	Q8WY36	BBX	112	K	G	0.270366285764374	0.0422899075405406
BBX_HUMAN/80-148	Q8WY36	BBX	112	K	H	0.116569897809471	0.0484382687243611
BBX_HUMAN/80-148	Q8WY36	BBX	112	K	I	0.211826481093166	0.0587920242950778
BBX_HUMAN/80-148	Q8WY36	BBX	112	K	L	0.229861493676684	0.0412363044715331
BBX_HUMAN/80-148	Q8WY36	BBX	112	K	M	0.120725455506339	0.0723088837826062
BBX_HUMAN/80-148	Q8WY36	BBX	112	K	N	0.145954363746161	0.0660600147788061
BBX_HUMAN/80-148	Q8WY36	BBX	112	K	P	0.638393420000545	0.0574979892380846
BBX_HUMAN/80-148	Q8WY36	BBX	112	K	Q	0.060775291102532	0.0503060898308486
BBX_HUMAN/80-148	Q8WY36	BBX	112	K	R	-0.0231336186539701	0.0417543424335648
BBX_HUMAN/80-148	Q8WY36	BBX	112	K	S	0.115162155468018	0.0328069822244998
BBX_HUMAN/80-148	Q8WY36	BBX	112	K	T	0.150086489932447	0.0484061568509069
BBX_HUMAN/80-148	Q8WY36	BBX	112	K	V	0.14637607624487	0.0632702117815557
BBX_HUMAN/80-148	Q8WY36	BBX	112	K	W	0.315818970633817	0.114235263038942
BBX_HUMAN/80-148	Q8WY36	BBX	112	K	Y	0.245285373414327	0.0813477198589225
SOX13_HUMAN/424-492	Q9UN79	SOX13	456	K	A	-0.0290022018197494	0.0472678495352619
SOX13_HUMAN/424-492	Q9UN79	SOX13	456	K	C	0.273897833972879	0.0663912124225353
SOX13_HUMAN/424-492	Q9UN79	SOX13	456	K	D	-0.00107337366975295	0.0541530133582815
SOX13_HUMAN/424-492	Q9UN79	SOX13	456	K	E	-0.150864386393938	0.0764614146814751
SOX13_HUMAN/424-492	Q9UN79	SOX13	456	K	F	0.311554060678831	0.0301716084300653
SOX13_HUMAN/424-492	Q9UN79	SOX13	456	K	G	0.270366285764374	0.0422899075405406
SOX13_HUMAN/424-492	Q9UN79	SOX13	456	K	H	0.116569897809471	0.0484382687243611
SOX13_HUMAN/424-492	Q9UN79	SOX13	456	K	I	0.211826481093166	0.0587920242950778
SOX13_HUMAN/424-492	Q9UN79	SOX13	456	K	L	0.229861493676684	0.0412363044715331
SOX13_HUMAN/424-492	Q9UN79	SOX13	456	K	M	0.120725455506339	0.0723088837826062
SOX13_HUMAN/424-492	Q9UN79	SOX13	456	K	N	0.145954363746161	0.0660600147788061
SOX13_HUMAN/424-492	Q9UN79	SOX13	456	K	P	0.638393420000545	0.0574979892380846
SOX13_HUMAN/424-492	Q9UN79	SOX13	456	K	Q	0.060775291102532	0.0503060898308486
SOX13_HUMAN/424-492	Q9UN79	SOX13	456	K	R	-0.0231336186539701	0.0417543424335648
SOX13_HUMAN/424-492	Q9UN79	SOX13	456	K	S	0.115162155468018	0.0328069822244998
SOX13_HUMAN/424-492	Q9UN79	SOX13	456	K	T	0.150086489932447	0.0484061568509069
SOX13_HUMAN/424-492	Q9UN79	SOX13	456	K	V	0.14637607624487	0.0632702117815557
SOX13_HUMAN/424-492	Q9UN79	SOX13	456	K	W	0.315818970633817	0.114235263038942
SOX13_HUMAN/424-492	Q9UN79	SOX13	456	K	Y	0.245285373414327	0.0813477198589225
UBF1_HUMAN/196-264	P17480	UBF1	228	D	A	-0.0290022018197494	0.0472678495352619
UBF1_HUMAN/196-264	P17480	UBF1	228	D	C	0.273897833972879	0.0663912124225353
UBF1_HUMAN/196-264	P17480	UBF1	228	D	E	-0.150864386393938	0.0764614146814751
UBF1_HUMAN/196-264	P17480	UBF1	228	D	F	0.311554060678831	0.0301716084300653
UBF1_HUMAN/196-264	P17480	UBF1	228	D	G	0.270366285764374	0.0422899075405406
UBF1_HUMAN/196-264	P17480	UBF1	228	D	H	0.116569897809471	0.0484382687243611
UBF1_HUMAN/196-264	P17480	UBF1	228	D	I	0.211826481093166	0.0587920242950778
UBF1_HUMAN/196-264	P17480	UBF1	228	D	K	0.0295475411247036	0.155044235043256
UBF1_HUMAN/196-264	P17480	UBF1	228	D	L	0.229861493676684	0.0412363044715331
UBF1_HUMAN/196-264	P17480	UBF1	228	D	M	0.120725455506339	0.0723088837826062
UBF1_HUMAN/196-264	P17480	UBF1	228	D	N	0.145954363746161	0.0660600147788061
UBF1_HUMAN/196-264	P17480	UBF1	228	D	P	0.638393420000545	0.0574979892380846
UBF1_HUMAN/196-264	P17480	UBF1	228	D	Q	0.060775291102532	0.0503060898308486
UBF1_HUMAN/196-264	P17480	UBF1	228	D	R	-0.0231336186539701	0.0417543424335648
UBF1_HUMAN/196-264	P17480	UBF1	228	D	S	0.115162155468018	0.0328069822244998
UBF1_HUMAN/196-264	P17480	UBF1	228	D	T	0.150086489932447	0.0484061568509069
UBF1_HUMAN/196-264	P17480	UBF1	228	D	V	0.14637607624487	0.0632702117815557
UBF1_HUMAN/196-264	P17480	UBF1	228	D	W	0.315818970633817	0.114235263038942
UBF1_HUMAN/196-264	P17480	UBF1	228	D	Y	0.245285373414327	0.0813477198589225
TF7L1_HUMAN/346-414	Q9HCS4	TF7L1	378	Q	A	-0.0290022018197494	0.0472678495352619
TF7L1_HUMAN/346-414	Q9HCS4	TF7L1	378	Q	C	0.273897833972879	0.0663912124225353
TF7L1_HUMAN/346-414	Q9HCS4	TF7L1	378	Q	D	-0.00107337366975295	0.0541530133582815
TF7L1_HUMAN/346-414	Q9HCS4	TF7L1	378	Q	E	-0.150864386393938	0.0764614146814751
TF7L1_HUMAN/346-414	Q9HCS4	TF7L1	378	Q	F	0.311554060678831	0.0301716084300653
TF7L1_HUMAN/346-414	Q9HCS4	TF7L1	378	Q	G	0.270366285764374	0.0422899075405406
TF7L1_HUMAN/346-414	Q9HCS4	TF7L1	378	Q	H	0.116569897809471	0.0484382687243611
TF7L1_HUMAN/346-414	Q9HCS4	TF7L1	378	Q	I	0.211826481093166	0.0587920242950778
TF7L1_HUMAN/346-414	Q9HCS4	TF7L1	378	Q	K	0.0295475411247036	0.155044235043256
TF7L1_HUMAN/346-414	Q9HCS4	TF7L1	378	Q	L	0.229861493676684	0.0412363044715331
TF7L1_HUMAN/346-414	Q9HCS4	TF7L1	378	Q	M	0.120725455506339	0.0723088837826062
TF7L1_HUMAN/346-414	Q9HCS4	TF7L1	378	Q	N	0.145954363746161	0.0660600147788061
TF7L1_HUMAN/346-414	Q9HCS4	TF7L1	378	Q	P	0.638393420000545	0.0574979892380846
TF7L1_HUMAN/346-414	Q9HCS4	TF7L1	378	Q	R	-0.0231336186539701	0.0417543424335648
TF7L1_HUMAN/346-414	Q9HCS4	TF7L1	378	Q	S	0.115162155468018	0.0328069822244998
TF7L1_HUMAN/346-414	Q9HCS4	TF7L1	378	Q	T	0.150086489932447	0.0484061568509069
TF7L1_HUMAN/346-414	Q9HCS4	TF7L1	378	Q	V	0.14637607624487	0.0632702117815557
TF7L1_HUMAN/346-414	Q9HCS4	TF7L1	378	Q	W	0.315818970633817	0.114235263038942
TF7L1_HUMAN/346-414	Q9HCS4	TF7L1	378	Q	Y	0.245285373414327	0.0813477198589225
SRY_HUMAN/60-128	Q05066	SRY	92	K	A	-0.0290022018197494	0.0472678495352619
SRY_HUMAN/60-128	Q05066	SRY	92	K	C	0.273897833972879	0.0663912124225353
SRY_HUMAN/60-128	Q05066	SRY	92	K	D	-0.00107337366975295	0.0541530133582815
SRY_HUMAN/60-128	Q05066	SRY	92	K	E	-0.150864386393938	0.0764614146814751
SRY_HUMAN/60-128	Q05066	SRY	92	K	F	0.311554060678831	0.0301716084300653
SRY_HUMAN/60-128	Q05066	SRY	92	K	G	0.270366285764374	0.0422899075405406
SRY_HUMAN/60-128	Q05066	SRY	92	K	H	0.116569897809471	0.0484382687243611
SRY_HUMAN/60-128	Q05066	SRY	92	K	I	0.211826481093166	0.0587920242950778
SRY_HUMAN/60-128	Q05066	SRY	92	K	L	0.229861493676684	0.0412363044715331
SRY_HUMAN/60-128	Q05066	SRY	92	K	M	0.120725455506339	0.0723088837826062
SRY_HUMAN/60-128	Q05066	SRY	92	K	N	0.145954363746161	0.0660600147788061
SRY_HUMAN/60-128	Q05066	SRY	92	K	P	0.638393420000545	0.0574979892380846
SRY_HUMAN/60-128	Q05066	SRY	92	K	Q	0.060775291102532	0.0503060898308486
SRY_HUMAN/60-128	Q05066	SRY	92	K	R	-0.0231336186539701	0.0417543424335648
SRY_HUMAN/60-128	Q05066	SRY	92	K	S	0.115162155468018	0.0328069822244998
SRY_HUMAN/60-128	Q05066	SRY	92	K	T	0.150086489932447	0.0484061568509069
SRY_HUMAN/60-128	Q05066	SRY	92	K	V	0.14637607624487	0.0632702117815557
SRY_HUMAN/60-128	Q05066	SRY	92	K	W	0.315818970633817	0.114235263038942
SRY_HUMAN/60-128	Q05066	SRY	92	K	Y	0.245285373414327	0.0813477198589225
TOX2_HUMAN/255-304	Q96NM4	TOX2	287	K	A	-0.0290022018197494	0.0472678495352619
TOX2_HUMAN/255-304	Q96NM4	TOX2	287	K	C	0.273897833972879	0.0663912124225353
TOX2_HUMAN/255-304	Q96NM4	TOX2	287	K	D	-0.00107337366975295	0.0541530133582815
TOX2_HUMAN/255-304	Q96NM4	TOX2	287	K	E	-0.150864386393938	0.0764614146814751
TOX2_HUMAN/255-304	Q96NM4	TOX2	287	K	F	0.311554060678831	0.0301716084300653
TOX2_HUMAN/255-304	Q96NM4	TOX2	287	K	G	0.270366285764374	0.0422899075405406
TOX2_HUMAN/255-304	Q96NM4	TOX2	287	K	H	0.116569897809471	0.0484382687243611
TOX2_HUMAN/255-304	Q96NM4	TOX2	287	K	I	0.211826481093166	0.0587920242950778
TOX2_HUMAN/255-304	Q96NM4	TOX2	287	K	L	0.229861493676684	0.0412363044715331
TOX2_HUMAN/255-304	Q96NM4	TOX2	287	K	M	0.120725455506339	0.0723088837826062
TOX2_HUMAN/255-304	Q96NM4	TOX2	287	K	N	0.145954363746161	0.0660600147788061
TOX2_HUMAN/255-304	Q96NM4	TOX2	287	K	P	0.638393420000545	0.0574979892380846
TOX2_HUMAN/255-304	Q96NM4	TOX2	287	K	Q	0.060775291102532	0.0503060898308486
TOX2_HUMAN/255-304	Q96NM4	TOX2	287	K	R	-0.0231336186539701	0.0417543424335648
TOX2_HUMAN/255-304	Q96NM4	TOX2	287	K	S	0.115162155468018	0.0328069822244998
TOX2_HUMAN/255-304	Q96NM4	TOX2	287	K	T	0.150086489932447	0.0484061568509069
TOX2_HUMAN/255-304	Q96NM4	TOX2	287	K	V	0.14637607624487	0.0632702117815557
TOX2_HUMAN/255-304	Q96NM4	TOX2	287	K	W	0.315818970633817	0.114235263038942
TOX2_HUMAN/255-304	Q96NM4	TOX2	287	K	Y	0.245285373414327	0.0813477198589225
HM20B_HUMAN/70-138	Q9P0W2	HM20B	102	K	A	-0.0290022018197494	0.0472678495352619
HM20B_HUMAN/70-138	Q9P0W2	HM20B	102	K	C	0.273897833972879	0.0663912124225353
HM20B_HUMAN/70-138	Q9P0W2	HM20B	102	K	D	-0.00107337366975295	0.0541530133582815
HM20B_HUMAN/70-138	Q9P0W2	HM20B	102	K	E	-0.150864386393938	0.0764614146814751
HM20B_HUMAN/70-138	Q9P0W2	HM20B	102	K	F	0.311554060678831	0.0301716084300653
HM20B_HUMAN/70-138	Q9P0W2	HM20B	102	K	G	0.270366285764374	0.0422899075405406
HM20B_HUMAN/70-138	Q9P0W2	HM20B	102	K	H	0.116569897809471	0.0484382687243611
HM20B_HUMAN/70-138	Q9P0W2	HM20B	102	K	I	0.211826481093166	0.0587920242950778
HM20B_HUMAN/70-138	Q9P0W2	HM20B	102	K	L	0.229861493676684	0.0412363044715331
HM20B_HUMAN/70-138	Q9P0W2	HM20B	102	K	M	0.120725455506339	0.0723088837826062
HM20B_HUMAN/70-138	Q9P0W2	HM20B	102	K	N	0.145954363746161	0.0660600147788061
HM20B_HUMAN/70-138	Q9P0W2	HM20B	102	K	P	0.638393420000545	0.0574979892380846
HM20B_HUMAN/70-138	Q9P0W2	HM20B	102	K	Q	0.060775291102532	0.0503060898308486
HM20B_HUMAN/70-138	Q9P0W2	HM20B	102	K	R	-0.0231336186539701	0.0417543424335648
HM20B_HUMAN/70-138	Q9P0W2	HM20B	102	K	S	0.115162155468018	0.0328069822244998
HM20B_HUMAN/70-138	Q9P0W2	HM20B	102	K	T	0.150086489932447	0.0484061568509069
HM20B_HUMAN/70-138	Q9P0W2	HM20B	102	K	V	0.14637607624487	0.0632702117815557
HM20B_HUMAN/70-138	Q9P0W2	HM20B	102	K	W	0.315818970633817	0.114235263038942
HM20B_HUMAN/70-138	Q9P0W2	HM20B	102	K	Y	0.245285373414327	0.0813477198589225
SOX4_HUMAN/59-127	Q06945	SOX4	91	K	A	-0.0290022018197494	0.0472678495352619
SOX4_HUMAN/59-127	Q06945	SOX4	91	K	C	0.273897833972879	0.0663912124225353
SOX4_HUMAN/59-127	Q06945	SOX4	91	K	D	-0.00107337366975295	0.0541530133582815
SOX4_HUMAN/59-127	Q06945	SOX4	91	K	E	-0.150864386393938	0.0764614146814751
SOX4_HUMAN/59-127	Q06945	SOX4	91	K	F	0.311554060678831	0.0301716084300653
SOX4_HUMAN/59-127	Q06945	SOX4	91	K	G	0.270366285764374	0.0422899075405406
SOX4_HUMAN/59-127	Q06945	SOX4	91	K	H	0.116569897809471	0.0484382687243611
SOX4_HUMAN/59-127	Q06945	SOX4	91	K	I	0.211826481093166	0.0587920242950778
SOX4_HUMAN/59-127	Q06945	SOX4	91	K	L	0.229861493676684	0.0412363044715331
SOX4_HUMAN/59-127	Q06945	SOX4	91	K	M	0.120725455506339	0.0723088837826062
SOX4_HUMAN/59-127	Q06945	SOX4	91	K	N	0.145954363746161	0.0660600147788061
SOX4_HUMAN/59-127	Q06945	SOX4	91	K	P	0.638393420000545	0.0574979892380846
SOX4_HUMAN/59-127	Q06945	SOX4	91	K	Q	0.060775291102532	0.0503060898308486
SOX4_HUMAN/59-127	Q06945	SOX4	91	K	R	-0.0231336186539701	0.0417543424335648
SOX4_HUMAN/59-127	Q06945	SOX4	91	K	S	0.115162155468018	0.0328069822244998
SOX4_HUMAN/59-127	Q06945	SOX4	91	K	T	0.150086489932447	0.0484061568509069
SOX4_HUMAN/59-127	Q06945	SOX4	91	K	V	0.14637607624487	0.0632702117815557
SOX4_HUMAN/59-127	Q06945	SOX4	91	K	W	0.315818970633817	0.114235263038942
SOX4_HUMAN/59-127	Q06945	SOX4	91	K	Y	0.245285373414327	0.0813477198589225
SOX10_HUMAN/104-172	P56693	SOX10	136	K	A	-0.0290022018197494	0.0472678495352619
SOX10_HUMAN/104-172	P56693	SOX10	136	K	C	0.273897833972879	0.0663912124225353
SOX10_HUMAN/104-172	P56693	SOX10	136	K	D	-0.00107337366975295	0.0541530133582815
SOX10_HUMAN/104-172	P56693	SOX10	136	K	E	-0.150864386393938	0.0764614146814751
SOX10_HUMAN/104-172	P56693	SOX10	136	K	F	0.311554060678831	0.0301716084300653
SOX10_HUMAN/104-172	P56693	SOX10	136	K	G	0.270366285764374	0.0422899075405406
SOX10_HUMAN/104-172	P56693	SOX10	136	K	H	0.116569897809471	0.0484382687243611
SOX10_HUMAN/104-172	P56693	SOX10	136	K	I	0.211826481093166	0.0587920242950778
SOX10_HUMAN/104-172	P56693	SOX10	136	K	L	0.229861493676684	0.0412363044715331
SOX10_HUMAN/104-172	P56693	SOX10	136	K	M	0.120725455506339	0.0723088837826062
SOX10_HUMAN/104-172	P56693	SOX10	136	K	N	0.145954363746161	0.0660600147788061
SOX10_HUMAN/104-172	P56693	SOX10	136	K	P	0.638393420000545	0.0574979892380846
SOX10_HUMAN/104-172	P56693	SOX10	136	K	Q	0.060775291102532	0.0503060898308486
SOX10_HUMAN/104-172	P56693	SOX10	136	K	R	-0.0231336186539701	0.0417543424335648
SOX10_HUMAN/104-172	P56693	SOX10	136	K	S	0.115162155468018	0.0328069822244998
SOX10_HUMAN/104-172	P56693	SOX10	136	K	T	0.150086489932447	0.0484061568509069
SOX10_HUMAN/104-172	P56693	SOX10	136	K	V	0.14637607624487	0.0632702117815557
SOX10_HUMAN/104-172	P56693	SOX10	136	K	W	0.315818970633817	0.114235263038942
SOX10_HUMAN/104-172	P56693	SOX10	136	K	Y	0.245285373414327	0.0813477198589225
HMGB1_HUMAN/95-163	P09429	HMGB1	127	K	A	-0.0290022018197494	0.0472678495352619
HMGB1_HUMAN/95-163	P09429	HMGB1	127	K	C	0.273897833972879	0.0663912124225353
HMGB1_HUMAN/95-163	P09429	HMGB1	127	K	D	-0.00107337366975295	0.0541530133582815
HMGB1_HUMAN/95-163	P09429	HMGB1	127	K	E	-0.150864386393938	0.0764614146814751
HMGB1_HUMAN/95-163	P09429	HMGB1	127	K	F	0.311554060678831	0.0301716084300653
HMGB1_HUMAN/95-163	P09429	HMGB1	127	K	G	0.270366285764374	0.0422899075405406
HMGB1_HUMAN/95-163	P09429	HMGB1	127	K	H	0.116569897809471	0.0484382687243611
HMGB1_HUMAN/95-163	P09429	HMGB1	127	K	I	0.211826481093166	0.0587920242950778
HMGB1_HUMAN/95-163	P09429	HMGB1	127	K	L	0.229861493676684	0.0412363044715331
HMGB1_HUMAN/95-163	P09429	HMGB1	127	K	M	0.120725455506339	0.0723088837826062
HMGB1_HUMAN/95-163	P09429	HMGB1	127	K	N	0.145954363746161	0.0660600147788061
HMGB1_HUMAN/95-163	P09429	HMGB1	127	K	P	0.638393420000545	0.0574979892380846
HMGB1_HUMAN/95-163	P09429	HMGB1	127	K	Q	0.060775291102532	0.0503060898308486
HMGB1_HUMAN/95-163	P09429	HMGB1	127	K	R	-0.0231336186539701	0.0417543424335648
HMGB1_HUMAN/95-163	P09429	HMGB1	127	K	S	0.115162155468018	0.0328069822244998
HMGB1_HUMAN/95-163	P09429	HMGB1	127	K	T	0.150086489932447	0.0484061568509069
HMGB1_HUMAN/95-163	P09429	HMGB1	127	K	V	0.14637607624487	0.0632702117815557
HMGB1_HUMAN/95-163	P09429	HMGB1	127	K	W	0.315818970633817	0.114235263038942
HMGB1_HUMAN/95-163	P09429	HMGB1	127	K	Y	0.245285373414327	0.0813477198589225
SOX11_HUMAN/49-117	P35716	SOX11	81	K	A	-0.0290022018197494	0.0472678495352619
SOX11_HUMAN/49-117	P35716	SOX11	81	K	C	0.273897833972879	0.0663912124225353
SOX11_HUMAN/49-117	P35716	SOX11	81	K	D	-0.00107337366975295	0.0541530133582815
SOX11_HUMAN/49-117	P35716	SOX11	81	K	E	-0.150864386393938	0.0764614146814751
SOX11_HUMAN/49-117	P35716	SOX11	81	K	F	0.311554060678831	0.0301716084300653
SOX11_HUMAN/49-117	P35716	SOX11	81	K	G	0.270366285764374	0.0422899075405406
SOX11_HUMAN/49-117	P35716	SOX11	81	K	H	0.116569897809471	0.0484382687243611
SOX11_HUMAN/49-117	P35716	SOX11	81	K	I	0.211826481093166	0.0587920242950778
SOX11_HUMAN/49-117	P35716	SOX11	81	K	L	0.229861493676684	0.0412363044715331
SOX11_HUMAN/49-117	P35716	SOX11	81	K	M	0.120725455506339	0.0723088837826062
SOX11_HUMAN/49-117	P35716	SOX11	81	K	N	0.145954363746161	0.0660600147788061
SOX11_HUMAN/49-117	P35716	SOX11	81	K	P	0.638393420000545	0.0574979892380846
SOX11_HUMAN/49-117	P35716	SOX11	81	K	Q	0.060775291102532	0.0503060898308486
SOX11_HUMAN/49-117	P35716	SOX11	81	K	R	-0.0231336186539701	0.0417543424335648
SOX11_HUMAN/49-117	P35716	SOX11	81	K	S	0.115162155468018	0.0328069822244998
SOX11_HUMAN/49-117	P35716	SOX11	81	K	T	0.150086489932447	0.0484061568509069
SOX11_HUMAN/49-117	P35716	SOX11	81	K	V	0.14637607624487	0.0632702117815557
SOX11_HUMAN/49-117	P35716	SOX11	81	K	W	0.315818970633817	0.114235263038942
SOX11_HUMAN/49-117	P35716	SOX11	81	K	Y	0.245285373414327	0.0813477198589225
SOX17_HUMAN/68-136	Q9H6I2	SOX17	100	K	A	-0.0290022018197494	0.0472678495352619
SOX17_HUMAN/68-136	Q9H6I2	SOX17	100	K	C	0.273897833972879	0.0663912124225353
SOX17_HUMAN/68-136	Q9H6I2	SOX17	100	K	D	-0.00107337366975295	0.0541530133582815
SOX17_HUMAN/68-136	Q9H6I2	SOX17	100	K	E	-0.150864386393938	0.0764614146814751
SOX17_HUMAN/68-136	Q9H6I2	SOX17	100	K	F	0.311554060678831	0.0301716084300653
SOX17_HUMAN/68-136	Q9H6I2	SOX17	100	K	G	0.270366285764374	0.0422899075405406
SOX17_HUMAN/68-136	Q9H6I2	SOX17	100	K	H	0.116569897809471	0.0484382687243611
SOX17_HUMAN/68-136	Q9H6I2	SOX17	100	K	I	0.211826481093166	0.0587920242950778
SOX17_HUMAN/68-136	Q9H6I2	SOX17	100	K	L	0.229861493676684	0.0412363044715331
SOX17_HUMAN/68-136	Q9H6I2	SOX17	100	K	M	0.120725455506339	0.0723088837826062
SOX17_HUMAN/68-136	Q9H6I2	SOX17	100	K	N	0.145954363746161	0.0660600147788061
SOX17_HUMAN/68-136	Q9H6I2	SOX17	100	K	P	0.638393420000545	0.0574979892380846
SOX17_HUMAN/68-136	Q9H6I2	SOX17	100	K	Q	0.060775291102532	0.0503060898308486
SOX17_HUMAN/68-136	Q9H6I2	SOX17	100	K	R	-0.0231336186539701	0.0417543424335648
SOX17_HUMAN/68-136	Q9H6I2	SOX17	100	K	S	0.115162155468018	0.0328069822244998
SOX17_HUMAN/68-136	Q9H6I2	SOX17	100	K	T	0.150086489932447	0.0484061568509069
SOX17_HUMAN/68-136	Q9H6I2	SOX17	100	K	V	0.14637607624487	0.0632702117815557
SOX17_HUMAN/68-136	Q9H6I2	SOX17	100	K	W	0.315818970633817	0.114235263038942
SOX17_HUMAN/68-136	Q9H6I2	SOX17	100	K	Y	0.245285373414327	0.0813477198589225
SOX1_HUMAN/51-119	O00570	SOX1	83	K	A	-0.0290022018197494	0.0472678495352619
SOX1_HUMAN/51-119	O00570	SOX1	83	K	C	0.273897833972879	0.0663912124225353
SOX1_HUMAN/51-119	O00570	SOX1	83	K	D	-0.00107337366975295	0.0541530133582815
SOX1_HUMAN/51-119	O00570	SOX1	83	K	E	-0.150864386393938	0.0764614146814751
SOX1_HUMAN/51-119	O00570	SOX1	83	K	F	0.311554060678831	0.0301716084300653
SOX1_HUMAN/51-119	O00570	SOX1	83	K	G	0.270366285764374	0.0422899075405406
SOX1_HUMAN/51-119	O00570	SOX1	83	K	H	0.116569897809471	0.0484382687243611
SOX1_HUMAN/51-119	O00570	SOX1	83	K	I	0.211826481093166	0.0587920242950778
SOX1_HUMAN/51-119	O00570	SOX1	83	K	L	0.229861493676684	0.0412363044715331
SOX1_HUMAN/51-119	O00570	SOX1	83	K	M	0.120725455506339	0.0723088837826062
SOX1_HUMAN/51-119	O00570	SOX1	83	K	N	0.145954363746161	0.0660600147788061
SOX1_HUMAN/51-119	O00570	SOX1	83	K	P	0.638393420000545	0.0574979892380846
SOX1_HUMAN/51-119	O00570	SOX1	83	K	Q	0.060775291102532	0.0503060898308486
SOX1_HUMAN/51-119	O00570	SOX1	83	K	R	-0.0231336186539701	0.0417543424335648
SOX1_HUMAN/51-119	O00570	SOX1	83	K	S	0.115162155468018	0.0328069822244998
SOX1_HUMAN/51-119	O00570	SOX1	83	K	T	0.150086489932447	0.0484061568509069
SOX1_HUMAN/51-119	O00570	SOX1	83	K	V	0.14637607624487	0.0632702117815557
SOX1_HUMAN/51-119	O00570	SOX1	83	K	W	0.315818970633817	0.114235263038942
SOX1_HUMAN/51-119	O00570	SOX1	83	K	Y	0.245285373414327	0.0813477198589225
HBP1_HUMAN/434-501	O60381	HBP1	466	V	A	-0.0290022018197494	0.0472678495352619
HBP1_HUMAN/434-501	O60381	HBP1	466	V	C	0.273897833972879	0.0663912124225353
HBP1_HUMAN/434-501	O60381	HBP1	466	V	D	-0.00107337366975295	0.0541530133582815
HBP1_HUMAN/434-501	O60381	HBP1	466	V	E	-0.150864386393938	0.0764614146814751
HBP1_HUMAN/434-501	O60381	HBP1	466	V	F	0.311554060678831	0.0301716084300653
HBP1_HUMAN/434-501	O60381	HBP1	466	V	G	0.270366285764374	0.0422899075405406
HBP1_HUMAN/434-501	O60381	HBP1	466	V	H	0.116569897809471	0.0484382687243611
HBP1_HUMAN/434-501	O60381	HBP1	466	V	I	0.211826481093166	0.0587920242950778
HBP1_HUMAN/434-501	O60381	HBP1	466	V	K	0.0295475411247036	0.155044235043256
HBP1_HUMAN/434-501	O60381	HBP1	466	V	L	0.229861493676684	0.0412363044715331
HBP1_HUMAN/434-501	O60381	HBP1	466	V	M	0.120725455506339	0.0723088837826062
HBP1_HUMAN/434-501	O60381	HBP1	466	V	N	0.145954363746161	0.0660600147788061
HBP1_HUMAN/434-501	O60381	HBP1	466	V	P	0.638393420000545	0.0574979892380846
HBP1_HUMAN/434-501	O60381	HBP1	466	V	Q	0.060775291102532	0.0503060898308486
HBP1_HUMAN/434-501	O60381	HBP1	466	V	R	-0.0231336186539701	0.0417543424335648
HBP1_HUMAN/434-501	O60381	HBP1	466	V	S	0.115162155468018	0.0328069822244998
HBP1_HUMAN/434-501	O60381	HBP1	466	V	T	0.150086489932447	0.0484061568509069
HBP1_HUMAN/434-501	O60381	HBP1	466	V	W	0.315818970633817	0.114235263038942
HBP1_HUMAN/434-501	O60381	HBP1	466	V	Y	0.245285373414327	0.0813477198589225
TOX_HUMAN/261-329	O94900	TOX	294	I	A	0.0629123714398998	0.0467618570416741
TOX_HUMAN/261-329	O94900	TOX	294	I	C	0.1615191372585	0.207080760291342
TOX_HUMAN/261-329	O94900	TOX	294	I	D	0.526173282497816	0.0808660261308925
TOX_HUMAN/261-329	O94900	TOX	294	I	E	0.022462746925755	0.109169142308502
TOX_HUMAN/261-329	O94900	TOX	294	I	F	0.328993487860513	0.176366370567848
TOX_HUMAN/261-329	O94900	TOX	294	I	G	0.512465708171779	0.0737529805151012
TOX_HUMAN/261-329	O94900	TOX	294	I	H	0.130732390342777	0.121284483376328
TOX_HUMAN/261-329	O94900	TOX	294	I	K	-0.0699043412291742	0.0718466212539146
TOX_HUMAN/261-329	O94900	TOX	294	I	L	-0.0172725235707988	0.0734872801548677
TOX_HUMAN/261-329	O94900	TOX	294	I	M	-0.0279443695154375	0.0855405851459959
TOX_HUMAN/261-329	O94900	TOX	294	I	N	0.287381172102289	0.130469237055718
TOX_HUMAN/261-329	O94900	TOX	294	I	P	0.783095459747528	0.210952475591441
TOX_HUMAN/261-329	O94900	TOX	294	I	Q	-0.0141479054608632	0.117494461932394
TOX_HUMAN/261-329	O94900	TOX	294	I	R	0.142408509737097	0.0755207235225435
TOX_HUMAN/261-329	O94900	TOX	294	I	S	0.222113476782151	0.0514148518789833
TOX_HUMAN/261-329	O94900	TOX	294	I	T	0.152866260899159	0.0827132323521953
TOX_HUMAN/261-329	O94900	TOX	294	I	V	0.0885294505062312	0.0675611706382686
TOX_HUMAN/261-329	O94900	TOX	294	I	W	0.247164043021129	0.125957104740673
TOX_HUMAN/261-329	O94900	TOX	294	I	Y	0.117758998139551	0.12703263373437
SOX5_HUMAN/556-624	P35711	SOX5	589	I	A	0.0629123714398998	0.0467618570416741
SOX5_HUMAN/556-624	P35711	SOX5	589	I	C	0.1615191372585	0.207080760291342
SOX5_HUMAN/556-624	P35711	SOX5	589	I	D	0.526173282497816	0.0808660261308925
SOX5_HUMAN/556-624	P35711	SOX5	589	I	E	0.022462746925755	0.109169142308502
SOX5_HUMAN/556-624	P35711	SOX5	589	I	F	0.328993487860513	0.176366370567848
SOX5_HUMAN/556-624	P35711	SOX5	589	I	G	0.512465708171779	0.0737529805151012
SOX5_HUMAN/556-624	P35711	SOX5	589	I	H	0.130732390342777	0.121284483376328
SOX5_HUMAN/556-624	P35711	SOX5	589	I	K	-0.0699043412291742	0.0718466212539146
SOX5_HUMAN/556-624	P35711	SOX5	589	I	L	-0.0172725235707988	0.0734872801548677
SOX5_HUMAN/556-624	P35711	SOX5	589	I	M	-0.0279443695154375	0.0855405851459959
SOX5_HUMAN/556-624	P35711	SOX5	589	I	N	0.287381172102289	0.130469237055718
SOX5_HUMAN/556-624	P35711	SOX5	589	I	P	0.783095459747528	0.210952475591441
SOX5_HUMAN/556-624	P35711	SOX5	589	I	Q	-0.0141479054608632	0.117494461932394
SOX5_HUMAN/556-624	P35711	SOX5	589	I	R	0.142408509737097	0.0755207235225435
SOX5_HUMAN/556-624	P35711	SOX5	589	I	S	0.222113476782151	0.0514148518789833
SOX5_HUMAN/556-624	P35711	SOX5	589	I	T	0.152866260899159	0.0827132323521953
SOX5_HUMAN/556-624	P35711	SOX5	589	I	V	0.0885294505062312	0.0675611706382686
SOX5_HUMAN/556-624	P35711	SOX5	589	I	W	0.247164043021129	0.125957104740673
SOX5_HUMAN/556-624	P35711	SOX5	589	I	Y	0.117758998139551	0.12703263373437
SOX30_HUMAN/337-405	O94993	SOX30	370	Q	A	0.0629123714398998	0.0467618570416741
SOX30_HUMAN/337-405	O94993	SOX30	370	Q	C	0.1615191372585	0.207080760291342
SOX30_HUMAN/337-405	O94993	SOX30	370	Q	D	0.526173282497816	0.0808660261308925
SOX30_HUMAN/337-405	O94993	SOX30	370	Q	E	0.022462746925755	0.109169142308502
SOX30_HUMAN/337-405	O94993	SOX30	370	Q	F	0.328993487860513	0.176366370567848
SOX30_HUMAN/337-405	O94993	SOX30	370	Q	G	0.512465708171779	0.0737529805151012
SOX30_HUMAN/337-405	O94993	SOX30	370	Q	H	0.130732390342777	0.121284483376328
SOX30_HUMAN/337-405	O94993	SOX30	370	Q	I	-0.267829744659586	0.174841533178351
SOX30_HUMAN/337-405	O94993	SOX30	370	Q	K	-0.0699043412291742	0.0718466212539146
SOX30_HUMAN/337-405	O94993	SOX30	370	Q	L	-0.0172725235707988	0.0734872801548677
SOX30_HUMAN/337-405	O94993	SOX30	370	Q	M	-0.0279443695154375	0.0855405851459959
SOX30_HUMAN/337-405	O94993	SOX30	370	Q	N	0.287381172102289	0.130469237055718
SOX30_HUMAN/337-405	O94993	SOX30	370	Q	P	0.783095459747528	0.210952475591441
SOX30_HUMAN/337-405	O94993	SOX30	370	Q	R	0.142408509737097	0.0755207235225435
SOX30_HUMAN/337-405	O94993	SOX30	370	Q	S	0.222113476782151	0.0514148518789833
SOX30_HUMAN/337-405	O94993	SOX30	370	Q	T	0.152866260899159	0.0827132323521953
SOX30_HUMAN/337-405	O94993	SOX30	370	Q	V	0.0885294505062312	0.0675611706382686
SOX30_HUMAN/337-405	O94993	SOX30	370	Q	W	0.247164043021129	0.125957104740673
SOX30_HUMAN/337-405	O94993	SOX30	370	Q	Y	0.117758998139551	0.12703263373437
TFAM_HUMAN/50-118	Q00059	TFAM	83	R	A	0.0629123714398998	0.0467618570416741
TFAM_HUMAN/50-118	Q00059	TFAM	83	R	C	0.1615191372585	0.207080760291342
TFAM_HUMAN/50-118	Q00059	TFAM	83	R	D	0.526173282497816	0.0808660261308925
TFAM_HUMAN/50-118	Q00059	TFAM	83	R	E	0.022462746925755	0.109169142308502
TFAM_HUMAN/50-118	Q00059	TFAM	83	R	F	0.328993487860513	0.176366370567848
TFAM_HUMAN/50-118	Q00059	TFAM	83	R	G	0.512465708171779	0.0737529805151012
TFAM_HUMAN/50-118	Q00059	TFAM	83	R	H	0.130732390342777	0.121284483376328
TFAM_HUMAN/50-118	Q00059	TFAM	83	R	I	-0.267829744659586	0.174841533178351
TFAM_HUMAN/50-118	Q00059	TFAM	83	R	K	-0.0699043412291742	0.0718466212539146
TFAM_HUMAN/50-118	Q00059	TFAM	83	R	L	-0.0172725235707988	0.0734872801548677
TFAM_HUMAN/50-118	Q00059	TFAM	83	R	M	-0.0279443695154375	0.0855405851459959
TFAM_HUMAN/50-118	Q00059	TFAM	83	R	N	0.287381172102289	0.130469237055718
TFAM_HUMAN/50-118	Q00059	TFAM	83	R	P	0.783095459747528	0.210952475591441
TFAM_HUMAN/50-118	Q00059	TFAM	83	R	Q	-0.0141479054608632	0.117494461932394
TFAM_HUMAN/50-118	Q00059	TFAM	83	R	S	0.222113476782151	0.0514148518789833
TFAM_HUMAN/50-118	Q00059	TFAM	83	R	T	0.152866260899159	0.0827132323521953
TFAM_HUMAN/50-118	Q00059	TFAM	83	R	V	0.0885294505062312	0.0675611706382686
TFAM_HUMAN/50-118	Q00059	TFAM	83	R	W	0.247164043021129	0.125957104740673
TFAM_HUMAN/50-118	Q00059	TFAM	83	R	Y	0.117758998139551	0.12703263373437
SOX7_HUMAN/45-113	Q9BT81	SOX7	78	M	A	0.0629123714398998	0.0467618570416741
SOX7_HUMAN/45-113	Q9BT81	SOX7	78	M	C	0.1615191372585	0.207080760291342
SOX7_HUMAN/45-113	Q9BT81	SOX7	78	M	D	0.526173282497816	0.0808660261308925
SOX7_HUMAN/45-113	Q9BT81	SOX7	78	M	E	0.022462746925755	0.109169142308502
SOX7_HUMAN/45-113	Q9BT81	SOX7	78	M	F	0.328993487860513	0.176366370567848
SOX7_HUMAN/45-113	Q9BT81	SOX7	78	M	G	0.512465708171779	0.0737529805151012
SOX7_HUMAN/45-113	Q9BT81	SOX7	78	M	H	0.130732390342777	0.121284483376328
SOX7_HUMAN/45-113	Q9BT81	SOX7	78	M	I	-0.267829744659586	0.174841533178351
SOX7_HUMAN/45-113	Q9BT81	SOX7	78	M	K	-0.0699043412291742	0.0718466212539146
SOX7_HUMAN/45-113	Q9BT81	SOX7	78	M	L	-0.0172725235707988	0.0734872801548677
SOX7_HUMAN/45-113	Q9BT81	SOX7	78	M	N	0.287381172102289	0.130469237055718
SOX7_HUMAN/45-113	Q9BT81	SOX7	78	M	P	0.783095459747528	0.210952475591441
SOX7_HUMAN/45-113	Q9BT81	SOX7	78	M	Q	-0.0141479054608632	0.117494461932394
SOX7_HUMAN/45-113	Q9BT81	SOX7	78	M	R	0.142408509737097	0.0755207235225435
SOX7_HUMAN/45-113	Q9BT81	SOX7	78	M	S	0.222113476782151	0.0514148518789833
SOX7_HUMAN/45-113	Q9BT81	SOX7	78	M	T	0.152866260899159	0.0827132323521953
SOX7_HUMAN/45-113	Q9BT81	SOX7	78	M	V	0.0885294505062312	0.0675611706382686
SOX7_HUMAN/45-113	Q9BT81	SOX7	78	M	W	0.247164043021129	0.125957104740673
SOX7_HUMAN/45-113	Q9BT81	SOX7	78	M	Y	0.117758998139551	0.12703263373437
TOX4_HUMAN/223-291	O94842	TOX4	256	I	A	0.0629123714398998	0.0467618570416741
TOX4_HUMAN/223-291	O94842	TOX4	256	I	C	0.1615191372585	0.207080760291342
TOX4_HUMAN/223-291	O94842	TOX4	256	I	D	0.526173282497816	0.0808660261308925
TOX4_HUMAN/223-291	O94842	TOX4	256	I	E	0.022462746925755	0.109169142308502
TOX4_HUMAN/223-291	O94842	TOX4	256	I	F	0.328993487860513	0.176366370567848
TOX4_HUMAN/223-291	O94842	TOX4	256	I	G	0.512465708171779	0.0737529805151012
TOX4_HUMAN/223-291	O94842	TOX4	256	I	H	0.130732390342777	0.121284483376328
TOX4_HUMAN/223-291	O94842	TOX4	256	I	K	-0.0699043412291742	0.0718466212539146
TOX4_HUMAN/223-291	O94842	TOX4	256	I	L	-0.0172725235707988	0.0734872801548677
TOX4_HUMAN/223-291	O94842	TOX4	256	I	M	-0.0279443695154375	0.0855405851459959
TOX4_HUMAN/223-291	O94842	TOX4	256	I	N	0.287381172102289	0.130469237055718
TOX4_HUMAN/223-291	O94842	TOX4	256	I	P	0.783095459747528	0.210952475591441
TOX4_HUMAN/223-291	O94842	TOX4	256	I	Q	-0.0141479054608632	0.117494461932394
TOX4_HUMAN/223-291	O94842	TOX4	256	I	R	0.142408509737097	0.0755207235225435
TOX4_HUMAN/223-291	O94842	TOX4	256	I	S	0.222113476782151	0.0514148518789833
TOX4_HUMAN/223-291	O94842	TOX4	256	I	T	0.152866260899159	0.0827132323521953
TOX4_HUMAN/223-291	O94842	TOX4	256	I	V	0.0885294505062312	0.0675611706382686
TOX4_HUMAN/223-291	O94842	TOX4	256	I	W	0.247164043021129	0.125957104740673
TOX4_HUMAN/223-291	O94842	TOX4	256	I	Y	0.117758998139551	0.12703263373437
SOX15_HUMAN/49-117	O60248	SOX15	82	R	A	0.0629123714398998	0.0467618570416741
SOX15_HUMAN/49-117	O60248	SOX15	82	R	C	0.1615191372585	0.207080760291342
SOX15_HUMAN/49-117	O60248	SOX15	82	R	D	0.526173282497816	0.0808660261308925
SOX15_HUMAN/49-117	O60248	SOX15	82	R	E	0.022462746925755	0.109169142308502
SOX15_HUMAN/49-117	O60248	SOX15	82	R	F	0.328993487860513	0.176366370567848
SOX15_HUMAN/49-117	O60248	SOX15	82	R	G	0.512465708171779	0.0737529805151012
SOX15_HUMAN/49-117	O60248	SOX15	82	R	H	0.130732390342777	0.121284483376328
SOX15_HUMAN/49-117	O60248	SOX15	82	R	I	-0.267829744659586	0.174841533178351
SOX15_HUMAN/49-117	O60248	SOX15	82	R	K	-0.0699043412291742	0.0718466212539146
SOX15_HUMAN/49-117	O60248	SOX15	82	R	L	-0.0172725235707988	0.0734872801548677
SOX15_HUMAN/49-117	O60248	SOX15	82	R	M	-0.0279443695154375	0.0855405851459959
SOX15_HUMAN/49-117	O60248	SOX15	82	R	N	0.287381172102289	0.130469237055718
SOX15_HUMAN/49-117	O60248	SOX15	82	R	P	0.783095459747528	0.210952475591441
SOX15_HUMAN/49-117	O60248	SOX15	82	R	Q	-0.0141479054608632	0.117494461932394
SOX15_HUMAN/49-117	O60248	SOX15	82	R	S	0.222113476782151	0.0514148518789833
SOX15_HUMAN/49-117	O60248	SOX15	82	R	T	0.152866260899159	0.0827132323521953
SOX15_HUMAN/49-117	O60248	SOX15	82	R	V	0.0885294505062312	0.0675611706382686
SOX15_HUMAN/49-117	O60248	SOX15	82	R	W	0.247164043021129	0.125957104740673
SOX15_HUMAN/49-117	O60248	SOX15	82	R	Y	0.117758998139551	0.12703263373437
SOX12_HUMAN/40-108	O15370	SOX12	73	R	A	0.0629123714398998	0.0467618570416741
SOX12_HUMAN/40-108	O15370	SOX12	73	R	C	0.1615191372585	0.207080760291342
SOX12_HUMAN/40-108	O15370	SOX12	73	R	D	0.526173282497816	0.0808660261308925
SOX12_HUMAN/40-108	O15370	SOX12	73	R	E	0.022462746925755	0.109169142308502
SOX12_HUMAN/40-108	O15370	SOX12	73	R	F	0.328993487860513	0.176366370567848
SOX12_HUMAN/40-108	O15370	SOX12	73	R	G	0.512465708171779	0.0737529805151012
SOX12_HUMAN/40-108	O15370	SOX12	73	R	H	0.130732390342777	0.121284483376328
SOX12_HUMAN/40-108	O15370	SOX12	73	R	I	-0.267829744659586	0.174841533178351
SOX12_HUMAN/40-108	O15370	SOX12	73	R	K	-0.0699043412291742	0.0718466212539146
SOX12_HUMAN/40-108	O15370	SOX12	73	R	L	-0.0172725235707988	0.0734872801548677
SOX12_HUMAN/40-108	O15370	SOX12	73	R	M	-0.0279443695154375	0.0855405851459959
SOX12_HUMAN/40-108	O15370	SOX12	73	R	N	0.287381172102289	0.130469237055718
SOX12_HUMAN/40-108	O15370	SOX12	73	R	P	0.783095459747528	0.210952475591441
SOX12_HUMAN/40-108	O15370	SOX12	73	R	Q	-0.0141479054608632	0.117494461932394
SOX12_HUMAN/40-108	O15370	SOX12	73	R	S	0.222113476782151	0.0514148518789833
SOX12_HUMAN/40-108	O15370	SOX12	73	R	T	0.152866260899159	0.0827132323521953
SOX12_HUMAN/40-108	O15370	SOX12	73	R	V	0.0885294505062312	0.0675611706382686
SOX12_HUMAN/40-108	O15370	SOX12	73	R	W	0.247164043021129	0.125957104740673
SOX12_HUMAN/40-108	O15370	SOX12	73	R	Y	0.117758998139551	0.12703263373437
SP100_HUMAN/769-837	P23497	SP100	802	K	A	0.0629123714398998	0.0467618570416741
SP100_HUMAN/769-837	P23497	SP100	802	K	C	0.1615191372585	0.207080760291342
SP100_HUMAN/769-837	P23497	SP100	802	K	D	0.526173282497816	0.0808660261308925
SP100_HUMAN/769-837	P23497	SP100	802	K	E	0.022462746925755	0.109169142308502
SP100_HUMAN/769-837	P23497	SP100	802	K	F	0.328993487860513	0.176366370567848
SP100_HUMAN/769-837	P23497	SP100	802	K	G	0.512465708171779	0.0737529805151012
SP100_HUMAN/769-837	P23497	SP100	802	K	H	0.130732390342777	0.121284483376328
SP100_HUMAN/769-837	P23497	SP100	802	K	I	-0.267829744659586	0.174841533178351
SP100_HUMAN/769-837	P23497	SP100	802	K	L	-0.0172725235707988	0.0734872801548677
SP100_HUMAN/769-837	P23497	SP100	802	K	M	-0.0279443695154375	0.0855405851459959
SP100_HUMAN/769-837	P23497	SP100	802	K	N	0.287381172102289	0.130469237055718
SP100_HUMAN/769-837	P23497	SP100	802	K	P	0.783095459747528	0.210952475591441
SP100_HUMAN/769-837	P23497	SP100	802	K	Q	-0.0141479054608632	0.117494461932394
SP100_HUMAN/769-837	P23497	SP100	802	K	R	0.142408509737097	0.0755207235225435
SP100_HUMAN/769-837	P23497	SP100	802	K	S	0.222113476782151	0.0514148518789833
SP100_HUMAN/769-837	P23497	SP100	802	K	T	0.152866260899159	0.0827132323521953
SP100_HUMAN/769-837	P23497	SP100	802	K	V	0.0885294505062312	0.0675611706382686
SP100_HUMAN/769-837	P23497	SP100	802	K	W	0.247164043021129	0.125957104740673
SP100_HUMAN/769-837	P23497	SP100	802	K	Y	0.117758998139551	0.12703263373437
SOX21_HUMAN/8-76	Q9Y651	SOX21	41	R	A	0.0629123714398998	0.0467618570416741
SOX21_HUMAN/8-76	Q9Y651	SOX21	41	R	C	0.1615191372585	0.207080760291342
SOX21_HUMAN/8-76	Q9Y651	SOX21	41	R	D	0.526173282497816	0.0808660261308925
SOX21_HUMAN/8-76	Q9Y651	SOX21	41	R	E	0.022462746925755	0.109169142308502
SOX21_HUMAN/8-76	Q9Y651	SOX21	41	R	F	0.328993487860513	0.176366370567848
SOX21_HUMAN/8-76	Q9Y651	SOX21	41	R	G	0.512465708171779	0.0737529805151012
SOX21_HUMAN/8-76	Q9Y651	SOX21	41	R	H	0.130732390342777	0.121284483376328
SOX21_HUMAN/8-76	Q9Y651	SOX21	41	R	I	-0.267829744659586	0.174841533178351
SOX21_HUMAN/8-76	Q9Y651	SOX21	41	R	K	-0.0699043412291742	0.0718466212539146
SOX21_HUMAN/8-76	Q9Y651	SOX21	41	R	L	-0.0172725235707988	0.0734872801548677
SOX21_HUMAN/8-76	Q9Y651	SOX21	41	R	M	-0.0279443695154375	0.0855405851459959
SOX21_HUMAN/8-76	Q9Y651	SOX21	41	R	N	0.287381172102289	0.130469237055718
SOX21_HUMAN/8-76	Q9Y651	SOX21	41	R	P	0.783095459747528	0.210952475591441
SOX21_HUMAN/8-76	Q9Y651	SOX21	41	R	Q	-0.0141479054608632	0.117494461932394
SOX21_HUMAN/8-76	Q9Y651	SOX21	41	R	S	0.222113476782151	0.0514148518789833
SOX21_HUMAN/8-76	Q9Y651	SOX21	41	R	T	0.152866260899159	0.0827132323521953
SOX21_HUMAN/8-76	Q9Y651	SOX21	41	R	V	0.0885294505062312	0.0675611706382686
SOX21_HUMAN/8-76	Q9Y651	SOX21	41	R	W	0.247164043021129	0.125957104740673
SOX21_HUMAN/8-76	Q9Y651	SOX21	41	R	Y	0.117758998139551	0.12703263373437
TF7L2_HUMAN/350-418	Q9NQB0	TF7L2	383	I	A	0.0629123714398998	0.0467618570416741
TF7L2_HUMAN/350-418	Q9NQB0	TF7L2	383	I	C	0.1615191372585	0.207080760291342
TF7L2_HUMAN/350-418	Q9NQB0	TF7L2	383	I	D	0.526173282497816	0.0808660261308925
TF7L2_HUMAN/350-418	Q9NQB0	TF7L2	383	I	E	0.022462746925755	0.109169142308502
TF7L2_HUMAN/350-418	Q9NQB0	TF7L2	383	I	F	0.328993487860513	0.176366370567848
TF7L2_HUMAN/350-418	Q9NQB0	TF7L2	383	I	G	0.512465708171779	0.0737529805151012
TF7L2_HUMAN/350-418	Q9NQB0	TF7L2	383	I	H	0.130732390342777	0.121284483376328
TF7L2_HUMAN/350-418	Q9NQB0	TF7L2	383	I	K	-0.0699043412291742	0.0718466212539146
TF7L2_HUMAN/350-418	Q9NQB0	TF7L2	383	I	L	-0.0172725235707988	0.0734872801548677
TF7L2_HUMAN/350-418	Q9NQB0	TF7L2	383	I	M	-0.0279443695154375	0.0855405851459959
TF7L2_HUMAN/350-418	Q9NQB0	TF7L2	383	I	N	0.287381172102289	0.130469237055718
TF7L2_HUMAN/350-418	Q9NQB0	TF7L2	383	I	P	0.783095459747528	0.210952475591441
TF7L2_HUMAN/350-418	Q9NQB0	TF7L2	383	I	Q	-0.0141479054608632	0.117494461932394
TF7L2_HUMAN/350-418	Q9NQB0	TF7L2	383	I	R	0.142408509737097	0.0755207235225435
TF7L2_HUMAN/350-418	Q9NQB0	TF7L2	383	I	S	0.222113476782151	0.0514148518789833
TF7L2_HUMAN/350-418	Q9NQB0	TF7L2	383	I	T	0.152866260899159	0.0827132323521953
TF7L2_HUMAN/350-418	Q9NQB0	TF7L2	383	I	V	0.0885294505062312	0.0675611706382686
TF7L2_HUMAN/350-418	Q9NQB0	TF7L2	383	I	W	0.247164043021129	0.125957104740673
TF7L2_HUMAN/350-418	Q9NQB0	TF7L2	383	I	Y	0.117758998139551	0.12703263373437
SOX2_HUMAN/41-109	P48431	SOX2	74	R	A	0.0629123714398998	0.0467618570416741
SOX2_HUMAN/41-109	P48431	SOX2	74	R	C	0.1615191372585	0.207080760291342
SOX2_HUMAN/41-109	P48431	SOX2	74	R	D	0.526173282497816	0.0808660261308925
SOX2_HUMAN/41-109	P48431	SOX2	74	R	E	0.022462746925755	0.109169142308502
SOX2_HUMAN/41-109	P48431	SOX2	74	R	F	0.328993487860513	0.176366370567848
SOX2_HUMAN/41-109	P48431	SOX2	74	R	G	0.512465708171779	0.0737529805151012
SOX2_HUMAN/41-109	P48431	SOX2	74	R	H	0.130732390342777	0.121284483376328
SOX2_HUMAN/41-109	P48431	SOX2	74	R	I	-0.267829744659586	0.174841533178351
SOX2_HUMAN/41-109	P48431	SOX2	74	R	K	-0.0699043412291742	0.0718466212539146
SOX2_HUMAN/41-109	P48431	SOX2	74	R	L	-0.0172725235707988	0.0734872801548677
SOX2_HUMAN/41-109	P48431	SOX2	74	R	M	-0.0279443695154375	0.0855405851459959
SOX2_HUMAN/41-109	P48431	SOX2	74	R	N	0.287381172102289	0.130469237055718
SOX2_HUMAN/41-109	P48431	SOX2	74	R	P	0.783095459747528	0.210952475591441
SOX2_HUMAN/41-109	P48431	SOX2	74	R	Q	-0.0141479054608632	0.117494461932394
SOX2_HUMAN/41-109	P48431	SOX2	74	R	S	0.222113476782151	0.0514148518789833
SOX2_HUMAN/41-109	P48431	SOX2	74	R	T	0.152866260899159	0.0827132323521953
SOX2_HUMAN/41-109	P48431	SOX2	74	R	V	0.0885294505062312	0.0675611706382686
SOX2_HUMAN/41-109	P48431	SOX2	74	R	W	0.247164043021129	0.125957104740673
SOX2_HUMAN/41-109	P48431	SOX2	74	R	Y	0.117758998139551	0.12703263373437
HMGB3_HUMAN/93-161	O15347	HMGB3	126	K	A	0.0629123714398998	0.0467618570416741
HMGB3_HUMAN/93-161	O15347	HMGB3	126	K	C	0.1615191372585	0.207080760291342
HMGB3_HUMAN/93-161	O15347	HMGB3	126	K	D	0.526173282497816	0.0808660261308925
HMGB3_HUMAN/93-161	O15347	HMGB3	126	K	E	0.022462746925755	0.109169142308502
HMGB3_HUMAN/93-161	O15347	HMGB3	126	K	F	0.328993487860513	0.176366370567848
HMGB3_HUMAN/93-161	O15347	HMGB3	126	K	G	0.512465708171779	0.0737529805151012
HMGB3_HUMAN/93-161	O15347	HMGB3	126	K	H	0.130732390342777	0.121284483376328
HMGB3_HUMAN/93-161	O15347	HMGB3	126	K	I	-0.267829744659586	0.174841533178351
HMGB3_HUMAN/93-161	O15347	HMGB3	126	K	L	-0.0172725235707988	0.0734872801548677
HMGB3_HUMAN/93-161	O15347	HMGB3	126	K	M	-0.0279443695154375	0.0855405851459959
HMGB3_HUMAN/93-161	O15347	HMGB3	126	K	N	0.287381172102289	0.130469237055718
HMGB3_HUMAN/93-161	O15347	HMGB3	126	K	P	0.783095459747528	0.210952475591441
HMGB3_HUMAN/93-161	O15347	HMGB3	126	K	Q	-0.0141479054608632	0.117494461932394
HMGB3_HUMAN/93-161	O15347	HMGB3	126	K	R	0.142408509737097	0.0755207235225435
HMGB3_HUMAN/93-161	O15347	HMGB3	126	K	S	0.222113476782151	0.0514148518789833
HMGB3_HUMAN/93-161	O15347	HMGB3	126	K	T	0.152866260899159	0.0827132323521953
HMGB3_HUMAN/93-161	O15347	HMGB3	126	K	V	0.0885294505062312	0.0675611706382686
HMGB3_HUMAN/93-161	O15347	HMGB3	126	K	W	0.247164043021129	0.125957104740673
HMGB3_HUMAN/93-161	O15347	HMGB3	126	K	Y	0.117758998139551	0.12703263373437
SOX18_HUMAN/85-153	P35713	SOX18	118	M	A	0.0629123714398998	0.0467618570416741
SOX18_HUMAN/85-153	P35713	SOX18	118	M	C	0.1615191372585	0.207080760291342
SOX18_HUMAN/85-153	P35713	SOX18	118	M	D	0.526173282497816	0.0808660261308925
SOX18_HUMAN/85-153	P35713	SOX18	118	M	E	0.022462746925755	0.109169142308502
SOX18_HUMAN/85-153	P35713	SOX18	118	M	F	0.328993487860513	0.176366370567848
SOX18_HUMAN/85-153	P35713	SOX18	118	M	G	0.512465708171779	0.0737529805151012
SOX18_HUMAN/85-153	P35713	SOX18	118	M	H	0.130732390342777	0.121284483376328
SOX18_HUMAN/85-153	P35713	SOX18	118	M	I	-0.267829744659586	0.174841533178351
SOX18_HUMAN/85-153	P35713	SOX18	118	M	K	-0.0699043412291742	0.0718466212539146
SOX18_HUMAN/85-153	P35713	SOX18	118	M	L	-0.0172725235707988	0.0734872801548677
SOX18_HUMAN/85-153	P35713	SOX18	118	M	N	0.287381172102289	0.130469237055718
SOX18_HUMAN/85-153	P35713	SOX18	118	M	P	0.783095459747528	0.210952475591441
SOX18_HUMAN/85-153	P35713	SOX18	118	M	Q	-0.0141479054608632	0.117494461932394
SOX18_HUMAN/85-153	P35713	SOX18	118	M	R	0.142408509737097	0.0755207235225435
SOX18_HUMAN/85-153	P35713	SOX18	118	M	S	0.222113476782151	0.0514148518789833
SOX18_HUMAN/85-153	P35713	SOX18	118	M	T	0.152866260899159	0.0827132323521953
SOX18_HUMAN/85-153	P35713	SOX18	118	M	V	0.0885294505062312	0.0675611706382686
SOX18_HUMAN/85-153	P35713	SOX18	118	M	W	0.247164043021129	0.125957104740673
SOX18_HUMAN/85-153	P35713	SOX18	118	M	Y	0.117758998139551	0.12703263373437
UBFL6_HUMAN/107-181	P0CB48	UBFL6	140	I	A	0.0629123714398998	0.0467618570416741
UBFL6_HUMAN/107-181	P0CB48	UBFL6	140	I	C	0.1615191372585	0.207080760291342
UBFL6_HUMAN/107-181	P0CB48	UBFL6	140	I	D	0.526173282497816	0.0808660261308925
UBFL6_HUMAN/107-181	P0CB48	UBFL6	140	I	E	0.022462746925755	0.109169142308502
UBFL6_HUMAN/107-181	P0CB48	UBFL6	140	I	F	0.328993487860513	0.176366370567848
UBFL6_HUMAN/107-181	P0CB48	UBFL6	140	I	G	0.512465708171779	0.0737529805151012
UBFL6_HUMAN/107-181	P0CB48	UBFL6	140	I	H	0.130732390342777	0.121284483376328
UBFL6_HUMAN/107-181	P0CB48	UBFL6	140	I	K	-0.0699043412291742	0.0718466212539146
UBFL6_HUMAN/107-181	P0CB48	UBFL6	140	I	L	-0.0172725235707988	0.0734872801548677
UBFL6_HUMAN/107-181	P0CB48	UBFL6	140	I	M	-0.0279443695154375	0.0855405851459959
UBFL6_HUMAN/107-181	P0CB48	UBFL6	140	I	N	0.287381172102289	0.130469237055718
UBFL6_HUMAN/107-181	P0CB48	UBFL6	140	I	P	0.783095459747528	0.210952475591441
UBFL6_HUMAN/107-181	P0CB48	UBFL6	140	I	Q	-0.0141479054608632	0.117494461932394
UBFL6_HUMAN/107-181	P0CB48	UBFL6	140	I	R	0.142408509737097	0.0755207235225435
UBFL6_HUMAN/107-181	P0CB48	UBFL6	140	I	S	0.222113476782151	0.0514148518789833
UBFL6_HUMAN/107-181	P0CB48	UBFL6	140	I	T	0.152866260899159	0.0827132323521953
UBFL6_HUMAN/107-181	P0CB48	UBFL6	140	I	V	0.0885294505062312	0.0675611706382686
UBFL6_HUMAN/107-181	P0CB48	UBFL6	140	I	W	0.247164043021129	0.125957104740673
UBFL6_HUMAN/107-181	P0CB48	UBFL6	140	I	Y	0.117758998139551	0.12703263373437
SOX8_HUMAN/102-170	P57073	SOX8	135	T	A	0.0629123714398998	0.0467618570416741
SOX8_HUMAN/102-170	P57073	SOX8	135	T	C	0.1615191372585	0.207080760291342
SOX8_HUMAN/102-170	P57073	SOX8	135	T	D	0.526173282497816	0.0808660261308925
SOX8_HUMAN/102-170	P57073	SOX8	135	T	E	0.022462746925755	0.109169142308502
SOX8_HUMAN/102-170	P57073	SOX8	135	T	F	0.328993487860513	0.176366370567848
SOX8_HUMAN/102-170	P57073	SOX8	135	T	G	0.512465708171779	0.0737529805151012
SOX8_HUMAN/102-170	P57073	SOX8	135	T	H	0.130732390342777	0.121284483376328
SOX8_HUMAN/102-170	P57073	SOX8	135	T	I	-0.267829744659586	0.174841533178351
SOX8_HUMAN/102-170	P57073	SOX8	135	T	K	-0.0699043412291742	0.0718466212539146
SOX8_HUMAN/102-170	P57073	SOX8	135	T	L	-0.0172725235707988	0.0734872801548677
SOX8_HUMAN/102-170	P57073	SOX8	135	T	M	-0.0279443695154375	0.0855405851459959
SOX8_HUMAN/102-170	P57073	SOX8	135	T	N	0.287381172102289	0.130469237055718
SOX8_HUMAN/102-170	P57073	SOX8	135	T	P	0.783095459747528	0.210952475591441
SOX8_HUMAN/102-170	P57073	SOX8	135	T	Q	-0.0141479054608632	0.117494461932394
SOX8_HUMAN/102-170	P57073	SOX8	135	T	R	0.142408509737097	0.0755207235225435
SOX8_HUMAN/102-170	P57073	SOX8	135	T	S	0.222113476782151	0.0514148518789833
SOX8_HUMAN/102-170	P57073	SOX8	135	T	V	0.0885294505062312	0.0675611706382686
SOX8_HUMAN/102-170	P57073	SOX8	135	T	W	0.247164043021129	0.125957104740673
SOX8_HUMAN/102-170	P57073	SOX8	135	T	Y	0.117758998139551	0.12703263373437
CIC_HUMAN/200-268	Q96RK0	CIC	233	I	A	0.0629123714398998	0.0467618570416741
CIC_HUMAN/200-268	Q96RK0	CIC	233	I	C	0.1615191372585	0.207080760291342
CIC_HUMAN/200-268	Q96RK0	CIC	233	I	D	0.526173282497816	0.0808660261308925
CIC_HUMAN/200-268	Q96RK0	CIC	233	I	E	0.022462746925755	0.109169142308502
CIC_HUMAN/200-268	Q96RK0	CIC	233	I	F	0.328993487860513	0.176366370567848
CIC_HUMAN/200-268	Q96RK0	CIC	233	I	G	0.512465708171779	0.0737529805151012
CIC_HUMAN/200-268	Q96RK0	CIC	233	I	H	0.130732390342777	0.121284483376328
CIC_HUMAN/200-268	Q96RK0	CIC	233	I	K	-0.0699043412291742	0.0718466212539146
CIC_HUMAN/200-268	Q96RK0	CIC	233	I	L	-0.0172725235707988	0.0734872801548677
CIC_HUMAN/200-268	Q96RK0	CIC	233	I	M	-0.0279443695154375	0.0855405851459959
CIC_HUMAN/200-268	Q96RK0	CIC	233	I	N	0.287381172102289	0.130469237055718
CIC_HUMAN/200-268	Q96RK0	CIC	233	I	P	0.783095459747528	0.210952475591441
CIC_HUMAN/200-268	Q96RK0	CIC	233	I	Q	-0.0141479054608632	0.117494461932394
CIC_HUMAN/200-268	Q96RK0	CIC	233	I	R	0.142408509737097	0.0755207235225435
CIC_HUMAN/200-268	Q96RK0	CIC	233	I	S	0.222113476782151	0.0514148518789833
CIC_HUMAN/200-268	Q96RK0	CIC	233	I	T	0.152866260899159	0.0827132323521953
CIC_HUMAN/200-268	Q96RK0	CIC	233	I	V	0.0885294505062312	0.0675611706382686
CIC_HUMAN/200-268	Q96RK0	CIC	233	I	W	0.247164043021129	0.125957104740673
CIC_HUMAN/200-268	Q96RK0	CIC	233	I	Y	0.117758998139551	0.12703263373437
HGB1A_HUMAN/95-163	B2RPK0	HGB1A	128	K	A	0.0629123714398998	0.0467618570416741
HGB1A_HUMAN/95-163	B2RPK0	HGB1A	128	K	C	0.1615191372585	0.207080760291342
HGB1A_HUMAN/95-163	B2RPK0	HGB1A	128	K	D	0.526173282497816	0.0808660261308925
HGB1A_HUMAN/95-163	B2RPK0	HGB1A	128	K	E	0.022462746925755	0.109169142308502
HGB1A_HUMAN/95-163	B2RPK0	HGB1A	128	K	F	0.328993487860513	0.176366370567848
HGB1A_HUMAN/95-163	B2RPK0	HGB1A	128	K	G	0.512465708171779	0.0737529805151012
HGB1A_HUMAN/95-163	B2RPK0	HGB1A	128	K	H	0.130732390342777	0.121284483376328
HGB1A_HUMAN/95-163	B2RPK0	HGB1A	128	K	I	-0.267829744659586	0.174841533178351
HGB1A_HUMAN/95-163	B2RPK0	HGB1A	128	K	L	-0.0172725235707988	0.0734872801548677
HGB1A_HUMAN/95-163	B2RPK0	HGB1A	128	K	M	-0.0279443695154375	0.0855405851459959
HGB1A_HUMAN/95-163	B2RPK0	HGB1A	128	K	N	0.287381172102289	0.130469237055718
HGB1A_HUMAN/95-163	B2RPK0	HGB1A	128	K	P	0.783095459747528	0.210952475591441
HGB1A_HUMAN/95-163	B2RPK0	HGB1A	128	K	Q	-0.0141479054608632	0.117494461932394
HGB1A_HUMAN/95-163	B2RPK0	HGB1A	128	K	R	0.142408509737097	0.0755207235225435
HGB1A_HUMAN/95-163	B2RPK0	HGB1A	128	K	S	0.222113476782151	0.0514148518789833
HGB1A_HUMAN/95-163	B2RPK0	HGB1A	128	K	T	0.152866260899159	0.0827132323521953
HGB1A_HUMAN/95-163	B2RPK0	HGB1A	128	K	V	0.0885294505062312	0.0675611706382686
HGB1A_HUMAN/95-163	B2RPK0	HGB1A	128	K	W	0.247164043021129	0.125957104740673
HGB1A_HUMAN/95-163	B2RPK0	HGB1A	128	K	Y	0.117758998139551	0.12703263373437
SOX9_HUMAN/105-173	P48436	SOX9	138	T	A	0.0629123714398998	0.0467618570416741
SOX9_HUMAN/105-173	P48436	SOX9	138	T	C	0.1615191372585	0.207080760291342
SOX9_HUMAN/105-173	P48436	SOX9	138	T	D	0.526173282497816	0.0808660261308925
SOX9_HUMAN/105-173	P48436	SOX9	138	T	E	0.022462746925755	0.109169142308502
SOX9_HUMAN/105-173	P48436	SOX9	138	T	F	0.328993487860513	0.176366370567848
SOX9_HUMAN/105-173	P48436	SOX9	138	T	G	0.512465708171779	0.0737529805151012
SOX9_HUMAN/105-173	P48436	SOX9	138	T	H	0.130732390342777	0.121284483376328
SOX9_HUMAN/105-173	P48436	SOX9	138	T	I	-0.267829744659586	0.174841533178351
SOX9_HUMAN/105-173	P48436	SOX9	138	T	K	-0.0699043412291742	0.0718466212539146
SOX9_HUMAN/105-173	P48436	SOX9	138	T	L	-0.0172725235707988	0.0734872801548677
SOX9_HUMAN/105-173	P48436	SOX9	138	T	M	-0.0279443695154375	0.0855405851459959
SOX9_HUMAN/105-173	P48436	SOX9	138	T	N	0.287381172102289	0.130469237055718
SOX9_HUMAN/105-173	P48436	SOX9	138	T	P	0.783095459747528	0.210952475591441
SOX9_HUMAN/105-173	P48436	SOX9	138	T	Q	-0.0141479054608632	0.117494461932394
SOX9_HUMAN/105-173	P48436	SOX9	138	T	R	0.142408509737097	0.0755207235225435
SOX9_HUMAN/105-173	P48436	SOX9	138	T	S	0.222113476782151	0.0514148518789833
SOX9_HUMAN/105-173	P48436	SOX9	138	T	V	0.0885294505062312	0.0675611706382686
SOX9_HUMAN/105-173	P48436	SOX9	138	T	W	0.247164043021129	0.125957104740673
SOX9_HUMAN/105-173	P48436	SOX9	138	T	Y	0.117758998139551	0.12703263373437
HMGX4_HUMAN/407-473	Q9UGU5	HMGX4	440	K	A	0.0629123714398998	0.0467618570416741
HMGX4_HUMAN/407-473	Q9UGU5	HMGX4	440	K	C	0.1615191372585	0.207080760291342
HMGX4_HUMAN/407-473	Q9UGU5	HMGX4	440	K	D	0.526173282497816	0.0808660261308925
HMGX4_HUMAN/407-473	Q9UGU5	HMGX4	440	K	E	0.022462746925755	0.109169142308502
HMGX4_HUMAN/407-473	Q9UGU5	HMGX4	440	K	F	0.328993487860513	0.176366370567848
HMGX4_HUMAN/407-473	Q9UGU5	HMGX4	440	K	G	0.512465708171779	0.0737529805151012
HMGX4_HUMAN/407-473	Q9UGU5	HMGX4	440	K	H	0.130732390342777	0.121284483376328
HMGX4_HUMAN/407-473	Q9UGU5	HMGX4	440	K	I	-0.267829744659586	0.174841533178351
HMGX4_HUMAN/407-473	Q9UGU5	HMGX4	440	K	L	-0.0172725235707988	0.0734872801548677
HMGX4_HUMAN/407-473	Q9UGU5	HMGX4	440	K	M	-0.0279443695154375	0.0855405851459959
HMGX4_HUMAN/407-473	Q9UGU5	HMGX4	440	K	N	0.287381172102289	0.130469237055718
HMGX4_HUMAN/407-473	Q9UGU5	HMGX4	440	K	P	0.783095459747528	0.210952475591441
HMGX4_HUMAN/407-473	Q9UGU5	HMGX4	440	K	Q	-0.0141479054608632	0.117494461932394
HMGX4_HUMAN/407-473	Q9UGU5	HMGX4	440	K	R	0.142408509737097	0.0755207235225435
HMGX4_HUMAN/407-473	Q9UGU5	HMGX4	440	K	S	0.222113476782151	0.0514148518789833
HMGX4_HUMAN/407-473	Q9UGU5	HMGX4	440	K	T	0.152866260899159	0.0827132323521953
HMGX4_HUMAN/407-473	Q9UGU5	HMGX4	440	K	V	0.0885294505062312	0.0675611706382686
HMGX4_HUMAN/407-473	Q9UGU5	HMGX4	440	K	W	0.247164043021129	0.125957104740673
HMGX4_HUMAN/407-473	Q9UGU5	HMGX4	440	K	Y	0.117758998139551	0.12703263373437
SMCE1_HUMAN/66-134	Q969G3	SMCE1	99	I	A	0.0629123714398998	0.0467618570416741
SMCE1_HUMAN/66-134	Q969G3	SMCE1	99	I	C	0.1615191372585	0.207080760291342
SMCE1_HUMAN/66-134	Q969G3	SMCE1	99	I	D	0.526173282497816	0.0808660261308925
SMCE1_HUMAN/66-134	Q969G3	SMCE1	99	I	E	0.022462746925755	0.109169142308502
SMCE1_HUMAN/66-134	Q969G3	SMCE1	99	I	F	0.328993487860513	0.176366370567848
SMCE1_HUMAN/66-134	Q969G3	SMCE1	99	I	G	0.512465708171779	0.0737529805151012
SMCE1_HUMAN/66-134	Q969G3	SMCE1	99	I	H	0.130732390342777	0.121284483376328
SMCE1_HUMAN/66-134	Q969G3	SMCE1	99	I	K	-0.0699043412291742	0.0718466212539146
SMCE1_HUMAN/66-134	Q969G3	SMCE1	99	I	L	-0.0172725235707988	0.0734872801548677
SMCE1_HUMAN/66-134	Q969G3	SMCE1	99	I	M	-0.0279443695154375	0.0855405851459959
SMCE1_HUMAN/66-134	Q969G3	SMCE1	99	I	N	0.287381172102289	0.130469237055718
SMCE1_HUMAN/66-134	Q969G3	SMCE1	99	I	P	0.783095459747528	0.210952475591441
SMCE1_HUMAN/66-134	Q969G3	SMCE1	99	I	Q	-0.0141479054608632	0.117494461932394
SMCE1_HUMAN/66-134	Q969G3	SMCE1	99	I	R	0.142408509737097	0.0755207235225435
SMCE1_HUMAN/66-134	Q969G3	SMCE1	99	I	S	0.222113476782151	0.0514148518789833
SMCE1_HUMAN/66-134	Q969G3	SMCE1	99	I	T	0.152866260899159	0.0827132323521953
SMCE1_HUMAN/66-134	Q969G3	SMCE1	99	I	V	0.0885294505062312	0.0675611706382686
SMCE1_HUMAN/66-134	Q969G3	SMCE1	99	I	W	0.247164043021129	0.125957104740673
SMCE1_HUMAN/66-134	Q969G3	SMCE1	99	I	Y	0.117758998139551	0.12703263373437
TCF7_HUMAN/269-337	P36402	TCF7	302	I	A	0.0629123714398998	0.0467618570416741
TCF7_HUMAN/269-337	P36402	TCF7	302	I	C	0.1615191372585	0.207080760291342
TCF7_HUMAN/269-337	P36402	TCF7	302	I	D	0.526173282497816	0.0808660261308925
TCF7_HUMAN/269-337	P36402	TCF7	302	I	E	0.022462746925755	0.109169142308502
TCF7_HUMAN/269-337	P36402	TCF7	302	I	F	0.328993487860513	0.176366370567848
TCF7_HUMAN/269-337	P36402	TCF7	302	I	G	0.512465708171779	0.0737529805151012
TCF7_HUMAN/269-337	P36402	TCF7	302	I	H	0.130732390342777	0.121284483376328
TCF7_HUMAN/269-337	P36402	TCF7	302	I	K	-0.0699043412291742	0.0718466212539146
TCF7_HUMAN/269-337	P36402	TCF7	302	I	L	-0.0172725235707988	0.0734872801548677
TCF7_HUMAN/269-337	P36402	TCF7	302	I	M	-0.0279443695154375	0.0855405851459959
TCF7_HUMAN/269-337	P36402	TCF7	302	I	N	0.287381172102289	0.130469237055718
TCF7_HUMAN/269-337	P36402	TCF7	302	I	P	0.783095459747528	0.210952475591441
TCF7_HUMAN/269-337	P36402	TCF7	302	I	Q	-0.0141479054608632	0.117494461932394
TCF7_HUMAN/269-337	P36402	TCF7	302	I	R	0.142408509737097	0.0755207235225435
TCF7_HUMAN/269-337	P36402	TCF7	302	I	S	0.222113476782151	0.0514148518789833
TCF7_HUMAN/269-337	P36402	TCF7	302	I	T	0.152866260899159	0.0827132323521953
TCF7_HUMAN/269-337	P36402	TCF7	302	I	V	0.0885294505062312	0.0675611706382686
TCF7_HUMAN/269-337	P36402	TCF7	302	I	W	0.247164043021129	0.125957104740673
TCF7_HUMAN/269-337	P36402	TCF7	302	I	Y	0.117758998139551	0.12703263373437
MEIOS_HUMAN/540-606	C9JSJ3	MEIOS	573	E	A	0.0629123714398998	0.0467618570416741
MEIOS_HUMAN/540-606	C9JSJ3	MEIOS	573	E	C	0.1615191372585	0.207080760291342
MEIOS_HUMAN/540-606	C9JSJ3	MEIOS	573	E	D	0.526173282497816	0.0808660261308925
MEIOS_HUMAN/540-606	C9JSJ3	MEIOS	573	E	F	0.328993487860513	0.176366370567848
MEIOS_HUMAN/540-606	C9JSJ3	MEIOS	573	E	G	0.512465708171779	0.0737529805151012
MEIOS_HUMAN/540-606	C9JSJ3	MEIOS	573	E	H	0.130732390342777	0.121284483376328
MEIOS_HUMAN/540-606	C9JSJ3	MEIOS	573	E	I	-0.267829744659586	0.174841533178351
MEIOS_HUMAN/540-606	C9JSJ3	MEIOS	573	E	K	-0.0699043412291742	0.0718466212539146
MEIOS_HUMAN/540-606	C9JSJ3	MEIOS	573	E	L	-0.0172725235707988	0.0734872801548677
MEIOS_HUMAN/540-606	C9JSJ3	MEIOS	573	E	M	-0.0279443695154375	0.0855405851459959
MEIOS_HUMAN/540-606	C9JSJ3	MEIOS	573	E	N	0.287381172102289	0.130469237055718
MEIOS_HUMAN/540-606	C9JSJ3	MEIOS	573	E	P	0.783095459747528	0.210952475591441
MEIOS_HUMAN/540-606	C9JSJ3	MEIOS	573	E	Q	-0.0141479054608632	0.117494461932394
MEIOS_HUMAN/540-606	C9JSJ3	MEIOS	573	E	R	0.142408509737097	0.0755207235225435
MEIOS_HUMAN/540-606	C9JSJ3	MEIOS	573	E	S	0.222113476782151	0.0514148518789833
MEIOS_HUMAN/540-606	C9JSJ3	MEIOS	573	E	T	0.152866260899159	0.0827132323521953
MEIOS_HUMAN/540-606	C9JSJ3	MEIOS	573	E	V	0.0885294505062312	0.0675611706382686
MEIOS_HUMAN/540-606	C9JSJ3	MEIOS	573	E	W	0.247164043021129	0.125957104740673
MEIOS_HUMAN/540-606	C9JSJ3	MEIOS	573	E	Y	0.117758998139551	0.12703263373437
HMGB4_HUMAN/93-161	Q8WW32	HMGB4	126	A	C	0.1615191372585	0.207080760291342
HMGB4_HUMAN/93-161	Q8WW32	HMGB4	126	A	D	0.526173282497816	0.0808660261308925
HMGB4_HUMAN/93-161	Q8WW32	HMGB4	126	A	E	0.022462746925755	0.109169142308502
HMGB4_HUMAN/93-161	Q8WW32	HMGB4	126	A	F	0.328993487860513	0.176366370567848
HMGB4_HUMAN/93-161	Q8WW32	HMGB4	126	A	G	0.512465708171779	0.0737529805151012
HMGB4_HUMAN/93-161	Q8WW32	HMGB4	126	A	H	0.130732390342777	0.121284483376328
HMGB4_HUMAN/93-161	Q8WW32	HMGB4	126	A	I	-0.267829744659586	0.174841533178351
HMGB4_HUMAN/93-161	Q8WW32	HMGB4	126	A	K	-0.0699043412291742	0.0718466212539146
HMGB4_HUMAN/93-161	Q8WW32	HMGB4	126	A	L	-0.0172725235707988	0.0734872801548677
HMGB4_HUMAN/93-161	Q8WW32	HMGB4	126	A	M	-0.0279443695154375	0.0855405851459959
HMGB4_HUMAN/93-161	Q8WW32	HMGB4	126	A	N	0.287381172102289	0.130469237055718
HMGB4_HUMAN/93-161	Q8WW32	HMGB4	126	A	P	0.783095459747528	0.210952475591441
HMGB4_HUMAN/93-161	Q8WW32	HMGB4	126	A	Q	-0.0141479054608632	0.117494461932394
HMGB4_HUMAN/93-161	Q8WW32	HMGB4	126	A	R	0.142408509737097	0.0755207235225435
HMGB4_HUMAN/93-161	Q8WW32	HMGB4	126	A	S	0.222113476782151	0.0514148518789833
HMGB4_HUMAN/93-161	Q8WW32	HMGB4	126	A	T	0.152866260899159	0.0827132323521953
HMGB4_HUMAN/93-161	Q8WW32	HMGB4	126	A	V	0.0885294505062312	0.0675611706382686
HMGB4_HUMAN/93-161	Q8WW32	HMGB4	126	A	W	0.247164043021129	0.125957104740673
HMGB4_HUMAN/93-161	Q8WW32	HMGB4	126	A	Y	0.117758998139551	0.12703263373437
SOX14_HUMAN/8-76	O95416	SOX14	41	R	A	0.0629123714398998	0.0467618570416741
SOX14_HUMAN/8-76	O95416	SOX14	41	R	C	0.1615191372585	0.207080760291342
SOX14_HUMAN/8-76	O95416	SOX14	41	R	D	0.526173282497816	0.0808660261308925
SOX14_HUMAN/8-76	O95416	SOX14	41	R	E	0.022462746925755	0.109169142308502
SOX14_HUMAN/8-76	O95416	SOX14	41	R	F	0.328993487860513	0.176366370567848
SOX14_HUMAN/8-76	O95416	SOX14	41	R	G	0.512465708171779	0.0737529805151012
SOX14_HUMAN/8-76	O95416	SOX14	41	R	H	0.130732390342777	0.121284483376328
SOX14_HUMAN/8-76	O95416	SOX14	41	R	I	-0.267829744659586	0.174841533178351
SOX14_HUMAN/8-76	O95416	SOX14	41	R	K	-0.0699043412291742	0.0718466212539146
SOX14_HUMAN/8-76	O95416	SOX14	41	R	L	-0.0172725235707988	0.0734872801548677
SOX14_HUMAN/8-76	O95416	SOX14	41	R	M	-0.0279443695154375	0.0855405851459959
SOX14_HUMAN/8-76	O95416	SOX14	41	R	N	0.287381172102289	0.130469237055718
SOX14_HUMAN/8-76	O95416	SOX14	41	R	P	0.783095459747528	0.210952475591441
SOX14_HUMAN/8-76	O95416	SOX14	41	R	Q	-0.0141479054608632	0.117494461932394
SOX14_HUMAN/8-76	O95416	SOX14	41	R	S	0.222113476782151	0.0514148518789833
SOX14_HUMAN/8-76	O95416	SOX14	41	R	T	0.152866260899159	0.0827132323521953
SOX14_HUMAN/8-76	O95416	SOX14	41	R	V	0.0885294505062312	0.0675611706382686
SOX14_HUMAN/8-76	O95416	SOX14	41	R	W	0.247164043021129	0.125957104740673
SOX14_HUMAN/8-76	O95416	SOX14	41	R	Y	0.117758998139551	0.12703263373437
NSD2_HUMAN/455-508	O96028	NSD2	486	L	A	0.0629123714398998	0.0467618570416741
NSD2_HUMAN/455-508	O96028	NSD2	486	L	C	0.1615191372585	0.207080760291342
NSD2_HUMAN/455-508	O96028	NSD2	486	L	D	0.526173282497816	0.0808660261308925
NSD2_HUMAN/455-508	O96028	NSD2	486	L	E	0.022462746925755	0.109169142308502
NSD2_HUMAN/455-508	O96028	NSD2	486	L	F	0.328993487860513	0.176366370567848
NSD2_HUMAN/455-508	O96028	NSD2	486	L	G	0.512465708171779	0.0737529805151012
NSD2_HUMAN/455-508	O96028	NSD2	486	L	H	0.130732390342777	0.121284483376328
NSD2_HUMAN/455-508	O96028	NSD2	486	L	I	-0.267829744659586	0.174841533178351
NSD2_HUMAN/455-508	O96028	NSD2	486	L	K	-0.0699043412291742	0.0718466212539146
NSD2_HUMAN/455-508	O96028	NSD2	486	L	M	-0.0279443695154375	0.0855405851459959
NSD2_HUMAN/455-508	O96028	NSD2	486	L	N	0.287381172102289	0.130469237055718
NSD2_HUMAN/455-508	O96028	NSD2	486	L	P	0.783095459747528	0.210952475591441
NSD2_HUMAN/455-508	O96028	NSD2	486	L	Q	-0.0141479054608632	0.117494461932394
NSD2_HUMAN/455-508	O96028	NSD2	486	L	R	0.142408509737097	0.0755207235225435
NSD2_HUMAN/455-508	O96028	NSD2	486	L	S	0.222113476782151	0.0514148518789833
NSD2_HUMAN/455-508	O96028	NSD2	486	L	T	0.152866260899159	0.0827132323521953
NSD2_HUMAN/455-508	O96028	NSD2	486	L	V	0.0885294505062312	0.0675611706382686
NSD2_HUMAN/455-508	O96028	NSD2	486	L	W	0.247164043021129	0.125957104740673
NSD2_HUMAN/455-508	O96028	NSD2	486	L	Y	0.117758998139551	0.12703263373437
SOX3_HUMAN/139-207	P41225	SOX3	172	R	A	0.0629123714398998	0.0467618570416741
SOX3_HUMAN/139-207	P41225	SOX3	172	R	C	0.1615191372585	0.207080760291342
SOX3_HUMAN/139-207	P41225	SOX3	172	R	D	0.526173282497816	0.0808660261308925
SOX3_HUMAN/139-207	P41225	SOX3	172	R	E	0.022462746925755	0.109169142308502
SOX3_HUMAN/139-207	P41225	SOX3	172	R	F	0.328993487860513	0.176366370567848
SOX3_HUMAN/139-207	P41225	SOX3	172	R	G	0.512465708171779	0.0737529805151012
SOX3_HUMAN/139-207	P41225	SOX3	172	R	H	0.130732390342777	0.121284483376328
SOX3_HUMAN/139-207	P41225	SOX3	172	R	I	-0.267829744659586	0.174841533178351
SOX3_HUMAN/139-207	P41225	SOX3	172	R	K	-0.0699043412291742	0.0718466212539146
SOX3_HUMAN/139-207	P41225	SOX3	172	R	L	-0.0172725235707988	0.0734872801548677
SOX3_HUMAN/139-207	P41225	SOX3	172	R	M	-0.0279443695154375	0.0855405851459959
SOX3_HUMAN/139-207	P41225	SOX3	172	R	N	0.287381172102289	0.130469237055718
SOX3_HUMAN/139-207	P41225	SOX3	172	R	P	0.783095459747528	0.210952475591441
SOX3_HUMAN/139-207	P41225	SOX3	172	R	Q	-0.0141479054608632	0.117494461932394
SOX3_HUMAN/139-207	P41225	SOX3	172	R	S	0.222113476782151	0.0514148518789833
SOX3_HUMAN/139-207	P41225	SOX3	172	R	T	0.152866260899159	0.0827132323521953
SOX3_HUMAN/139-207	P41225	SOX3	172	R	V	0.0885294505062312	0.0675611706382686
SOX3_HUMAN/139-207	P41225	SOX3	172	R	W	0.247164043021129	0.125957104740673
SOX3_HUMAN/139-207	P41225	SOX3	172	R	Y	0.117758998139551	0.12703263373437
SOX6_HUMAN/621-689	P35712	SOX6	654	I	A	0.0629123714398998	0.0467618570416741
SOX6_HUMAN/621-689	P35712	SOX6	654	I	C	0.1615191372585	0.207080760291342
SOX6_HUMAN/621-689	P35712	SOX6	654	I	D	0.526173282497816	0.0808660261308925
SOX6_HUMAN/621-689	P35712	SOX6	654	I	E	0.022462746925755	0.109169142308502
SOX6_HUMAN/621-689	P35712	SOX6	654	I	F	0.328993487860513	0.176366370567848
SOX6_HUMAN/621-689	P35712	SOX6	654	I	G	0.512465708171779	0.0737529805151012
SOX6_HUMAN/621-689	P35712	SOX6	654	I	H	0.130732390342777	0.121284483376328
SOX6_HUMAN/621-689	P35712	SOX6	654	I	K	-0.0699043412291742	0.0718466212539146
SOX6_HUMAN/621-689	P35712	SOX6	654	I	L	-0.0172725235707988	0.0734872801548677
SOX6_HUMAN/621-689	P35712	SOX6	654	I	M	-0.0279443695154375	0.0855405851459959
SOX6_HUMAN/621-689	P35712	SOX6	654	I	N	0.287381172102289	0.130469237055718
SOX6_HUMAN/621-689	P35712	SOX6	654	I	P	0.783095459747528	0.210952475591441
SOX6_HUMAN/621-689	P35712	SOX6	654	I	Q	-0.0141479054608632	0.117494461932394
SOX6_HUMAN/621-689	P35712	SOX6	654	I	R	0.142408509737097	0.0755207235225435
SOX6_HUMAN/621-689	P35712	SOX6	654	I	S	0.222113476782151	0.0514148518789833
SOX6_HUMAN/621-689	P35712	SOX6	654	I	T	0.152866260899159	0.0827132323521953
SOX6_HUMAN/621-689	P35712	SOX6	654	I	V	0.0885294505062312	0.0675611706382686
SOX6_HUMAN/621-689	P35712	SOX6	654	I	W	0.247164043021129	0.125957104740673
SOX6_HUMAN/621-689	P35712	SOX6	654	I	Y	0.117758998139551	0.12703263373437
PMS1_HUMAN/571-638	P54277	PMS1	604	Q	A	0.0629123714398998	0.0467618570416741
PMS1_HUMAN/571-638	P54277	PMS1	604	Q	C	0.1615191372585	0.207080760291342
PMS1_HUMAN/571-638	P54277	PMS1	604	Q	D	0.526173282497816	0.0808660261308925
PMS1_HUMAN/571-638	P54277	PMS1	604	Q	E	0.022462746925755	0.109169142308502
PMS1_HUMAN/571-638	P54277	PMS1	604	Q	F	0.328993487860513	0.176366370567848
PMS1_HUMAN/571-638	P54277	PMS1	604	Q	G	0.512465708171779	0.0737529805151012
PMS1_HUMAN/571-638	P54277	PMS1	604	Q	H	0.130732390342777	0.121284483376328
PMS1_HUMAN/571-638	P54277	PMS1	604	Q	I	-0.267829744659586	0.174841533178351
PMS1_HUMAN/571-638	P54277	PMS1	604	Q	K	-0.0699043412291742	0.0718466212539146
PMS1_HUMAN/571-638	P54277	PMS1	604	Q	L	-0.0172725235707988	0.0734872801548677
PMS1_HUMAN/571-638	P54277	PMS1	604	Q	M	-0.0279443695154375	0.0855405851459959
PMS1_HUMAN/571-638	P54277	PMS1	604	Q	N	0.287381172102289	0.130469237055718
PMS1_HUMAN/571-638	P54277	PMS1	604	Q	P	0.783095459747528	0.210952475591441
PMS1_HUMAN/571-638	P54277	PMS1	604	Q	R	0.142408509737097	0.0755207235225435
PMS1_HUMAN/571-638	P54277	PMS1	604	Q	S	0.222113476782151	0.0514148518789833
PMS1_HUMAN/571-638	P54277	PMS1	604	Q	T	0.152866260899159	0.0827132323521953
PMS1_HUMAN/571-638	P54277	PMS1	604	Q	V	0.0885294505062312	0.0675611706382686
PMS1_HUMAN/571-638	P54277	PMS1	604	Q	W	0.247164043021129	0.125957104740673
PMS1_HUMAN/571-638	P54277	PMS1	604	Q	Y	0.117758998139551	0.12703263373437
SSRP1_HUMAN/547-615	Q08945	SSRP1	580	K	A	0.0629123714398998	0.0467618570416741
SSRP1_HUMAN/547-615	Q08945	SSRP1	580	K	C	0.1615191372585	0.207080760291342
SSRP1_HUMAN/547-615	Q08945	SSRP1	580	K	D	0.526173282497816	0.0808660261308925
SSRP1_HUMAN/547-615	Q08945	SSRP1	580	K	E	0.022462746925755	0.109169142308502
SSRP1_HUMAN/547-615	Q08945	SSRP1	580	K	F	0.328993487860513	0.176366370567848
SSRP1_HUMAN/547-615	Q08945	SSRP1	580	K	G	0.512465708171779	0.0737529805151012
SSRP1_HUMAN/547-615	Q08945	SSRP1	580	K	H	0.130732390342777	0.121284483376328
SSRP1_HUMAN/547-615	Q08945	SSRP1	580	K	I	-0.267829744659586	0.174841533178351
SSRP1_HUMAN/547-615	Q08945	SSRP1	580	K	L	-0.0172725235707988	0.0734872801548677
SSRP1_HUMAN/547-615	Q08945	SSRP1	580	K	M	-0.0279443695154375	0.0855405851459959
SSRP1_HUMAN/547-615	Q08945	SSRP1	580	K	N	0.287381172102289	0.130469237055718
SSRP1_HUMAN/547-615	Q08945	SSRP1	580	K	P	0.783095459747528	0.210952475591441
SSRP1_HUMAN/547-615	Q08945	SSRP1	580	K	Q	-0.0141479054608632	0.117494461932394
SSRP1_HUMAN/547-615	Q08945	SSRP1	580	K	R	0.142408509737097	0.0755207235225435
SSRP1_HUMAN/547-615	Q08945	SSRP1	580	K	S	0.222113476782151	0.0514148518789833
SSRP1_HUMAN/547-615	Q08945	SSRP1	580	K	T	0.152866260899159	0.0827132323521953
SSRP1_HUMAN/547-615	Q08945	SSRP1	580	K	V	0.0885294505062312	0.0675611706382686
SSRP1_HUMAN/547-615	Q08945	SSRP1	580	K	W	0.247164043021129	0.125957104740673
SSRP1_HUMAN/547-615	Q08945	SSRP1	580	K	Y	0.117758998139551	0.12703263373437
UBFL1_HUMAN/100-168	P0CB47	UBFL1	133	I	A	0.0629123714398998	0.0467618570416741
UBFL1_HUMAN/100-168	P0CB47	UBFL1	133	I	C	0.1615191372585	0.207080760291342
UBFL1_HUMAN/100-168	P0CB47	UBFL1	133	I	D	0.526173282497816	0.0808660261308925
UBFL1_HUMAN/100-168	P0CB47	UBFL1	133	I	E	0.022462746925755	0.109169142308502
UBFL1_HUMAN/100-168	P0CB47	UBFL1	133	I	F	0.328993487860513	0.176366370567848
UBFL1_HUMAN/100-168	P0CB47	UBFL1	133	I	G	0.512465708171779	0.0737529805151012
UBFL1_HUMAN/100-168	P0CB47	UBFL1	133	I	H	0.130732390342777	0.121284483376328
UBFL1_HUMAN/100-168	P0CB47	UBFL1	133	I	K	-0.0699043412291742	0.0718466212539146
UBFL1_HUMAN/100-168	P0CB47	UBFL1	133	I	L	-0.0172725235707988	0.0734872801548677
UBFL1_HUMAN/100-168	P0CB47	UBFL1	133	I	M	-0.0279443695154375	0.0855405851459959
UBFL1_HUMAN/100-168	P0CB47	UBFL1	133	I	N	0.287381172102289	0.130469237055718
UBFL1_HUMAN/100-168	P0CB47	UBFL1	133	I	P	0.783095459747528	0.210952475591441
UBFL1_HUMAN/100-168	P0CB47	UBFL1	133	I	Q	-0.0141479054608632	0.117494461932394
UBFL1_HUMAN/100-168	P0CB47	UBFL1	133	I	R	0.142408509737097	0.0755207235225435
UBFL1_HUMAN/100-168	P0CB47	UBFL1	133	I	S	0.222113476782151	0.0514148518789833
UBFL1_HUMAN/100-168	P0CB47	UBFL1	133	I	T	0.152866260899159	0.0827132323521953
UBFL1_HUMAN/100-168	P0CB47	UBFL1	133	I	V	0.0885294505062312	0.0675611706382686
UBFL1_HUMAN/100-168	P0CB47	UBFL1	133	I	W	0.247164043021129	0.125957104740673
UBFL1_HUMAN/100-168	P0CB47	UBFL1	133	I	Y	0.117758998139551	0.12703263373437
PB1_HUMAN/1379-1446	Q86U86	PB1	1412	L	A	0.0629123714398998	0.0467618570416741
PB1_HUMAN/1379-1446	Q86U86	PB1	1412	L	C	0.1615191372585	0.207080760291342
PB1_HUMAN/1379-1446	Q86U86	PB1	1412	L	D	0.526173282497816	0.0808660261308925
PB1_HUMAN/1379-1446	Q86U86	PB1	1412	L	E	0.022462746925755	0.109169142308502
PB1_HUMAN/1379-1446	Q86U86	PB1	1412	L	F	0.328993487860513	0.176366370567848
PB1_HUMAN/1379-1446	Q86U86	PB1	1412	L	G	0.512465708171779	0.0737529805151012
PB1_HUMAN/1379-1446	Q86U86	PB1	1412	L	H	0.130732390342777	0.121284483376328
PB1_HUMAN/1379-1446	Q86U86	PB1	1412	L	I	-0.267829744659586	0.174841533178351
PB1_HUMAN/1379-1446	Q86U86	PB1	1412	L	K	-0.0699043412291742	0.0718466212539146
PB1_HUMAN/1379-1446	Q86U86	PB1	1412	L	M	-0.0279443695154375	0.0855405851459959
PB1_HUMAN/1379-1446	Q86U86	PB1	1412	L	N	0.287381172102289	0.130469237055718
PB1_HUMAN/1379-1446	Q86U86	PB1	1412	L	P	0.783095459747528	0.210952475591441
PB1_HUMAN/1379-1446	Q86U86	PB1	1412	L	Q	-0.0141479054608632	0.117494461932394
PB1_HUMAN/1379-1446	Q86U86	PB1	1412	L	R	0.142408509737097	0.0755207235225435
PB1_HUMAN/1379-1446	Q86U86	PB1	1412	L	S	0.222113476782151	0.0514148518789833
PB1_HUMAN/1379-1446	Q86U86	PB1	1412	L	T	0.152866260899159	0.0827132323521953
PB1_HUMAN/1379-1446	Q86U86	PB1	1412	L	V	0.0885294505062312	0.0675611706382686
PB1_HUMAN/1379-1446	Q86U86	PB1	1412	L	W	0.247164043021129	0.125957104740673
PB1_HUMAN/1379-1446	Q86U86	PB1	1412	L	Y	0.117758998139551	0.12703263373437
HM20A_HUMAN/103-171	Q9NP66	HM20A	136	M	A	0.0629123714398998	0.0467618570416741
HM20A_HUMAN/103-171	Q9NP66	HM20A	136	M	C	0.1615191372585	0.207080760291342
HM20A_HUMAN/103-171	Q9NP66	HM20A	136	M	D	0.526173282497816	0.0808660261308925
HM20A_HUMAN/103-171	Q9NP66	HM20A	136	M	E	0.022462746925755	0.109169142308502
HM20A_HUMAN/103-171	Q9NP66	HM20A	136	M	F	0.328993487860513	0.176366370567848
HM20A_HUMAN/103-171	Q9NP66	HM20A	136	M	G	0.512465708171779	0.0737529805151012
HM20A_HUMAN/103-171	Q9NP66	HM20A	136	M	H	0.130732390342777	0.121284483376328
HM20A_HUMAN/103-171	Q9NP66	HM20A	136	M	I	-0.267829744659586	0.174841533178351
HM20A_HUMAN/103-171	Q9NP66	HM20A	136	M	K	-0.0699043412291742	0.0718466212539146
HM20A_HUMAN/103-171	Q9NP66	HM20A	136	M	L	-0.0172725235707988	0.0734872801548677
HM20A_HUMAN/103-171	Q9NP66	HM20A	136	M	N	0.287381172102289	0.130469237055718
HM20A_HUMAN/103-171	Q9NP66	HM20A	136	M	P	0.783095459747528	0.210952475591441
HM20A_HUMAN/103-171	Q9NP66	HM20A	136	M	Q	-0.0141479054608632	0.117494461932394
HM20A_HUMAN/103-171	Q9NP66	HM20A	136	M	R	0.142408509737097	0.0755207235225435
HM20A_HUMAN/103-171	Q9NP66	HM20A	136	M	S	0.222113476782151	0.0514148518789833
HM20A_HUMAN/103-171	Q9NP66	HM20A	136	M	T	0.152866260899159	0.0827132323521953
HM20A_HUMAN/103-171	Q9NP66	HM20A	136	M	V	0.0885294505062312	0.0675611706382686
HM20A_HUMAN/103-171	Q9NP66	HM20A	136	M	W	0.247164043021129	0.125957104740673
HM20A_HUMAN/103-171	Q9NP66	HM20A	136	M	Y	0.117758998139551	0.12703263373437
LEF1_HUMAN/299-367	Q9UJU2	LEF1	332	I	A	0.0629123714398998	0.0467618570416741
LEF1_HUMAN/299-367	Q9UJU2	LEF1	332	I	C	0.1615191372585	0.207080760291342
LEF1_HUMAN/299-367	Q9UJU2	LEF1	332	I	D	0.526173282497816	0.0808660261308925
LEF1_HUMAN/299-367	Q9UJU2	LEF1	332	I	E	0.022462746925755	0.109169142308502
LEF1_HUMAN/299-367	Q9UJU2	LEF1	332	I	F	0.328993487860513	0.176366370567848
LEF1_HUMAN/299-367	Q9UJU2	LEF1	332	I	G	0.512465708171779	0.0737529805151012
LEF1_HUMAN/299-367	Q9UJU2	LEF1	332	I	H	0.130732390342777	0.121284483376328
LEF1_HUMAN/299-367	Q9UJU2	LEF1	332	I	K	-0.0699043412291742	0.0718466212539146
LEF1_HUMAN/299-367	Q9UJU2	LEF1	332	I	L	-0.0172725235707988	0.0734872801548677
LEF1_HUMAN/299-367	Q9UJU2	LEF1	332	I	M	-0.0279443695154375	0.0855405851459959
LEF1_HUMAN/299-367	Q9UJU2	LEF1	332	I	N	0.287381172102289	0.130469237055718
LEF1_HUMAN/299-367	Q9UJU2	LEF1	332	I	P	0.783095459747528	0.210952475591441
LEF1_HUMAN/299-367	Q9UJU2	LEF1	332	I	Q	-0.0141479054608632	0.117494461932394
LEF1_HUMAN/299-367	Q9UJU2	LEF1	332	I	R	0.142408509737097	0.0755207235225435
LEF1_HUMAN/299-367	Q9UJU2	LEF1	332	I	S	0.222113476782151	0.0514148518789833
LEF1_HUMAN/299-367	Q9UJU2	LEF1	332	I	T	0.152866260899159	0.0827132323521953
LEF1_HUMAN/299-367	Q9UJU2	LEF1	332	I	V	0.0885294505062312	0.0675611706382686
LEF1_HUMAN/299-367	Q9UJU2	LEF1	332	I	W	0.247164043021129	0.125957104740673
LEF1_HUMAN/299-367	Q9UJU2	LEF1	332	I	Y	0.117758998139551	0.12703263373437
TOX3_HUMAN/255-323	O15405	TOX3	288	I	A	0.0629123714398998	0.0467618570416741
TOX3_HUMAN/255-323	O15405	TOX3	288	I	C	0.1615191372585	0.207080760291342
TOX3_HUMAN/255-323	O15405	TOX3	288	I	D	0.526173282497816	0.0808660261308925
TOX3_HUMAN/255-323	O15405	TOX3	288	I	E	0.022462746925755	0.109169142308502
TOX3_HUMAN/255-323	O15405	TOX3	288	I	F	0.328993487860513	0.176366370567848
TOX3_HUMAN/255-323	O15405	TOX3	288	I	G	0.512465708171779	0.0737529805151012
TOX3_HUMAN/255-323	O15405	TOX3	288	I	H	0.130732390342777	0.121284483376328
TOX3_HUMAN/255-323	O15405	TOX3	288	I	K	-0.0699043412291742	0.0718466212539146
TOX3_HUMAN/255-323	O15405	TOX3	288	I	L	-0.0172725235707988	0.0734872801548677
TOX3_HUMAN/255-323	O15405	TOX3	288	I	M	-0.0279443695154375	0.0855405851459959
TOX3_HUMAN/255-323	O15405	TOX3	288	I	N	0.287381172102289	0.130469237055718
TOX3_HUMAN/255-323	O15405	TOX3	288	I	P	0.783095459747528	0.210952475591441
TOX3_HUMAN/255-323	O15405	TOX3	288	I	Q	-0.0141479054608632	0.117494461932394
TOX3_HUMAN/255-323	O15405	TOX3	288	I	R	0.142408509737097	0.0755207235225435
TOX3_HUMAN/255-323	O15405	TOX3	288	I	S	0.222113476782151	0.0514148518789833
TOX3_HUMAN/255-323	O15405	TOX3	288	I	T	0.152866260899159	0.0827132323521953
TOX3_HUMAN/255-323	O15405	TOX3	288	I	V	0.0885294505062312	0.0675611706382686
TOX3_HUMAN/255-323	O15405	TOX3	288	I	W	0.247164043021129	0.125957104740673
TOX3_HUMAN/255-323	O15405	TOX3	288	I	Y	0.117758998139551	0.12703263373437
HMGB2_HUMAN/95-163	P26583	HMGB2	128	K	A	0.0629123714398998	0.0467618570416741
HMGB2_HUMAN/95-163	P26583	HMGB2	128	K	C	0.1615191372585	0.207080760291342
HMGB2_HUMAN/95-163	P26583	HMGB2	128	K	D	0.526173282497816	0.0808660261308925
HMGB2_HUMAN/95-163	P26583	HMGB2	128	K	E	0.022462746925755	0.109169142308502
HMGB2_HUMAN/95-163	P26583	HMGB2	128	K	F	0.328993487860513	0.176366370567848
HMGB2_HUMAN/95-163	P26583	HMGB2	128	K	G	0.512465708171779	0.0737529805151012
HMGB2_HUMAN/95-163	P26583	HMGB2	128	K	H	0.130732390342777	0.121284483376328
HMGB2_HUMAN/95-163	P26583	HMGB2	128	K	I	-0.267829744659586	0.174841533178351
HMGB2_HUMAN/95-163	P26583	HMGB2	128	K	L	-0.0172725235707988	0.0734872801548677
HMGB2_HUMAN/95-163	P26583	HMGB2	128	K	M	-0.0279443695154375	0.0855405851459959
HMGB2_HUMAN/95-163	P26583	HMGB2	128	K	N	0.287381172102289	0.130469237055718
HMGB2_HUMAN/95-163	P26583	HMGB2	128	K	P	0.783095459747528	0.210952475591441
HMGB2_HUMAN/95-163	P26583	HMGB2	128	K	Q	-0.0141479054608632	0.117494461932394
HMGB2_HUMAN/95-163	P26583	HMGB2	128	K	R	0.142408509737097	0.0755207235225435
HMGB2_HUMAN/95-163	P26583	HMGB2	128	K	S	0.222113476782151	0.0514148518789833
HMGB2_HUMAN/95-163	P26583	HMGB2	128	K	T	0.152866260899159	0.0827132323521953
HMGB2_HUMAN/95-163	P26583	HMGB2	128	K	V	0.0885294505062312	0.0675611706382686
HMGB2_HUMAN/95-163	P26583	HMGB2	128	K	W	0.247164043021129	0.125957104740673
HMGB2_HUMAN/95-163	P26583	HMGB2	128	K	Y	0.117758998139551	0.12703263373437
UBF1_HUMAN/112-180	P17480	UBF1	145	I	A	0.0629123714398998	0.0467618570416741
UBF1_HUMAN/112-180	P17480	UBF1	145	I	C	0.1615191372585	0.207080760291342
UBF1_HUMAN/112-180	P17480	UBF1	145	I	D	0.526173282497816	0.0808660261308925
UBF1_HUMAN/112-180	P17480	UBF1	145	I	E	0.022462746925755	0.109169142308502
UBF1_HUMAN/112-180	P17480	UBF1	145	I	F	0.328993487860513	0.176366370567848
UBF1_HUMAN/112-180	P17480	UBF1	145	I	G	0.512465708171779	0.0737529805151012
UBF1_HUMAN/112-180	P17480	UBF1	145	I	H	0.130732390342777	0.121284483376328
UBF1_HUMAN/112-180	P17480	UBF1	145	I	K	-0.0699043412291742	0.0718466212539146
UBF1_HUMAN/112-180	P17480	UBF1	145	I	L	-0.0172725235707988	0.0734872801548677
UBF1_HUMAN/112-180	P17480	UBF1	145	I	M	-0.0279443695154375	0.0855405851459959
UBF1_HUMAN/112-180	P17480	UBF1	145	I	N	0.287381172102289	0.130469237055718
UBF1_HUMAN/112-180	P17480	UBF1	145	I	P	0.783095459747528	0.210952475591441
UBF1_HUMAN/112-180	P17480	UBF1	145	I	Q	-0.0141479054608632	0.117494461932394
UBF1_HUMAN/112-180	P17480	UBF1	145	I	R	0.142408509737097	0.0755207235225435
UBF1_HUMAN/112-180	P17480	UBF1	145	I	S	0.222113476782151	0.0514148518789833
UBF1_HUMAN/112-180	P17480	UBF1	145	I	T	0.152866260899159	0.0827132323521953
UBF1_HUMAN/112-180	P17480	UBF1	145	I	V	0.0885294505062312	0.0675611706382686
UBF1_HUMAN/112-180	P17480	UBF1	145	I	W	0.247164043021129	0.125957104740673
UBF1_HUMAN/112-180	P17480	UBF1	145	I	Y	0.117758998139551	0.12703263373437
UBF1_HUMAN/407-471	P17480	UBF1	440	L	A	0.0629123714398998	0.0467618570416741
UBF1_HUMAN/407-471	P17480	UBF1	440	L	C	0.1615191372585	0.207080760291342
UBF1_HUMAN/407-471	P17480	UBF1	440	L	D	0.526173282497816	0.0808660261308925
UBF1_HUMAN/407-471	P17480	UBF1	440	L	E	0.022462746925755	0.109169142308502
UBF1_HUMAN/407-471	P17480	UBF1	440	L	F	0.328993487860513	0.176366370567848
UBF1_HUMAN/407-471	P17480	UBF1	440	L	G	0.512465708171779	0.0737529805151012
UBF1_HUMAN/407-471	P17480	UBF1	440	L	H	0.130732390342777	0.121284483376328
UBF1_HUMAN/407-471	P17480	UBF1	440	L	I	-0.267829744659586	0.174841533178351
UBF1_HUMAN/407-471	P17480	UBF1	440	L	K	-0.0699043412291742	0.0718466212539146
UBF1_HUMAN/407-471	P17480	UBF1	440	L	M	-0.0279443695154375	0.0855405851459959
UBF1_HUMAN/407-471	P17480	UBF1	440	L	N	0.287381172102289	0.130469237055718
UBF1_HUMAN/407-471	P17480	UBF1	440	L	P	0.783095459747528	0.210952475591441
UBF1_HUMAN/407-471	P17480	UBF1	440	L	Q	-0.0141479054608632	0.117494461932394
UBF1_HUMAN/407-471	P17480	UBF1	440	L	R	0.142408509737097	0.0755207235225435
UBF1_HUMAN/407-471	P17480	UBF1	440	L	S	0.222113476782151	0.0514148518789833
UBF1_HUMAN/407-471	P17480	UBF1	440	L	T	0.152866260899159	0.0827132323521953
UBF1_HUMAN/407-471	P17480	UBF1	440	L	V	0.0885294505062312	0.0675611706382686
UBF1_HUMAN/407-471	P17480	UBF1	440	L	W	0.247164043021129	0.125957104740673
UBF1_HUMAN/407-471	P17480	UBF1	440	L	Y	0.117758998139551	0.12703263373437
BBX_HUMAN/80-148	Q8WY36	BBX	113	I	A	0.0629123714398998	0.0467618570416741
BBX_HUMAN/80-148	Q8WY36	BBX	113	I	C	0.1615191372585	0.207080760291342
BBX_HUMAN/80-148	Q8WY36	BBX	113	I	D	0.526173282497816	0.0808660261308925
BBX_HUMAN/80-148	Q8WY36	BBX	113	I	E	0.022462746925755	0.109169142308502
BBX_HUMAN/80-148	Q8WY36	BBX	113	I	F	0.328993487860513	0.176366370567848
BBX_HUMAN/80-148	Q8WY36	BBX	113	I	G	0.512465708171779	0.0737529805151012
BBX_HUMAN/80-148	Q8WY36	BBX	113	I	H	0.130732390342777	0.121284483376328
BBX_HUMAN/80-148	Q8WY36	BBX	113	I	K	-0.0699043412291742	0.0718466212539146
BBX_HUMAN/80-148	Q8WY36	BBX	113	I	L	-0.0172725235707988	0.0734872801548677
BBX_HUMAN/80-148	Q8WY36	BBX	113	I	M	-0.0279443695154375	0.0855405851459959
BBX_HUMAN/80-148	Q8WY36	BBX	113	I	N	0.287381172102289	0.130469237055718
BBX_HUMAN/80-148	Q8WY36	BBX	113	I	P	0.783095459747528	0.210952475591441
BBX_HUMAN/80-148	Q8WY36	BBX	113	I	Q	-0.0141479054608632	0.117494461932394
BBX_HUMAN/80-148	Q8WY36	BBX	113	I	R	0.142408509737097	0.0755207235225435
BBX_HUMAN/80-148	Q8WY36	BBX	113	I	S	0.222113476782151	0.0514148518789833
BBX_HUMAN/80-148	Q8WY36	BBX	113	I	T	0.152866260899159	0.0827132323521953
BBX_HUMAN/80-148	Q8WY36	BBX	113	I	V	0.0885294505062312	0.0675611706382686
BBX_HUMAN/80-148	Q8WY36	BBX	113	I	W	0.247164043021129	0.125957104740673
BBX_HUMAN/80-148	Q8WY36	BBX	113	I	Y	0.117758998139551	0.12703263373437
SOX13_HUMAN/424-492	Q9UN79	SOX13	457	I	A	0.0629123714398998	0.0467618570416741
SOX13_HUMAN/424-492	Q9UN79	SOX13	457	I	C	0.1615191372585	0.207080760291342
SOX13_HUMAN/424-492	Q9UN79	SOX13	457	I	D	0.526173282497816	0.0808660261308925
SOX13_HUMAN/424-492	Q9UN79	SOX13	457	I	E	0.022462746925755	0.109169142308502
SOX13_HUMAN/424-492	Q9UN79	SOX13	457	I	F	0.328993487860513	0.176366370567848
SOX13_HUMAN/424-492	Q9UN79	SOX13	457	I	G	0.512465708171779	0.0737529805151012
SOX13_HUMAN/424-492	Q9UN79	SOX13	457	I	H	0.130732390342777	0.121284483376328
SOX13_HUMAN/424-492	Q9UN79	SOX13	457	I	K	-0.0699043412291742	0.0718466212539146
SOX13_HUMAN/424-492	Q9UN79	SOX13	457	I	L	-0.0172725235707988	0.0734872801548677
SOX13_HUMAN/424-492	Q9UN79	SOX13	457	I	M	-0.0279443695154375	0.0855405851459959
SOX13_HUMAN/424-492	Q9UN79	SOX13	457	I	N	0.287381172102289	0.130469237055718
SOX13_HUMAN/424-492	Q9UN79	SOX13	457	I	P	0.783095459747528	0.210952475591441
SOX13_HUMAN/424-492	Q9UN79	SOX13	457	I	Q	-0.0141479054608632	0.117494461932394
SOX13_HUMAN/424-492	Q9UN79	SOX13	457	I	R	0.142408509737097	0.0755207235225435
SOX13_HUMAN/424-492	Q9UN79	SOX13	457	I	S	0.222113476782151	0.0514148518789833
SOX13_HUMAN/424-492	Q9UN79	SOX13	457	I	T	0.152866260899159	0.0827132323521953
SOX13_HUMAN/424-492	Q9UN79	SOX13	457	I	V	0.0885294505062312	0.0675611706382686
SOX13_HUMAN/424-492	Q9UN79	SOX13	457	I	W	0.247164043021129	0.125957104740673
SOX13_HUMAN/424-492	Q9UN79	SOX13	457	I	Y	0.117758998139551	0.12703263373437
UBF1_HUMAN/196-264	P17480	UBF1	229	S	A	0.0629123714398998	0.0467618570416741
UBF1_HUMAN/196-264	P17480	UBF1	229	S	C	0.1615191372585	0.207080760291342
UBF1_HUMAN/196-264	P17480	UBF1	229	S	D	0.526173282497816	0.0808660261308925
UBF1_HUMAN/196-264	P17480	UBF1	229	S	E	0.022462746925755	0.109169142308502
UBF1_HUMAN/196-264	P17480	UBF1	229	S	F	0.328993487860513	0.176366370567848
UBF1_HUMAN/196-264	P17480	UBF1	229	S	G	0.512465708171779	0.0737529805151012
UBF1_HUMAN/196-264	P17480	UBF1	229	S	H	0.130732390342777	0.121284483376328
UBF1_HUMAN/196-264	P17480	UBF1	229	S	I	-0.267829744659586	0.174841533178351
UBF1_HUMAN/196-264	P17480	UBF1	229	S	K	-0.0699043412291742	0.0718466212539146
UBF1_HUMAN/196-264	P17480	UBF1	229	S	L	-0.0172725235707988	0.0734872801548677
UBF1_HUMAN/196-264	P17480	UBF1	229	S	M	-0.0279443695154375	0.0855405851459959
UBF1_HUMAN/196-264	P17480	UBF1	229	S	N	0.287381172102289	0.130469237055718
UBF1_HUMAN/196-264	P17480	UBF1	229	S	P	0.783095459747528	0.210952475591441
UBF1_HUMAN/196-264	P17480	UBF1	229	S	Q	-0.0141479054608632	0.117494461932394
UBF1_HUMAN/196-264	P17480	UBF1	229	S	R	0.142408509737097	0.0755207235225435
UBF1_HUMAN/196-264	P17480	UBF1	229	S	T	0.152866260899159	0.0827132323521953
UBF1_HUMAN/196-264	P17480	UBF1	229	S	V	0.0885294505062312	0.0675611706382686
UBF1_HUMAN/196-264	P17480	UBF1	229	S	W	0.247164043021129	0.125957104740673
UBF1_HUMAN/196-264	P17480	UBF1	229	S	Y	0.117758998139551	0.12703263373437
TF7L1_HUMAN/346-414	Q9HCS4	TF7L1	379	I	A	0.0629123714398998	0.0467618570416741
TF7L1_HUMAN/346-414	Q9HCS4	TF7L1	379	I	C	0.1615191372585	0.207080760291342
TF7L1_HUMAN/346-414	Q9HCS4	TF7L1	379	I	D	0.526173282497816	0.0808660261308925
TF7L1_HUMAN/346-414	Q9HCS4	TF7L1	379	I	E	0.022462746925755	0.109169142308502
TF7L1_HUMAN/346-414	Q9HCS4	TF7L1	379	I	F	0.328993487860513	0.176366370567848
TF7L1_HUMAN/346-414	Q9HCS4	TF7L1	379	I	G	0.512465708171779	0.0737529805151012
TF7L1_HUMAN/346-414	Q9HCS4	TF7L1	379	I	H	0.130732390342777	0.121284483376328
TF7L1_HUMAN/346-414	Q9HCS4	TF7L1	379	I	K	-0.0699043412291742	0.0718466212539146
TF7L1_HUMAN/346-414	Q9HCS4	TF7L1	379	I	L	-0.0172725235707988	0.0734872801548677
TF7L1_HUMAN/346-414	Q9HCS4	TF7L1	379	I	M	-0.0279443695154375	0.0855405851459959
TF7L1_HUMAN/346-414	Q9HCS4	TF7L1	379	I	N	0.287381172102289	0.130469237055718
TF7L1_HUMAN/346-414	Q9HCS4	TF7L1	379	I	P	0.783095459747528	0.210952475591441
TF7L1_HUMAN/346-414	Q9HCS4	TF7L1	379	I	Q	-0.0141479054608632	0.117494461932394
TF7L1_HUMAN/346-414	Q9HCS4	TF7L1	379	I	R	0.142408509737097	0.0755207235225435
TF7L1_HUMAN/346-414	Q9HCS4	TF7L1	379	I	S	0.222113476782151	0.0514148518789833
TF7L1_HUMAN/346-414	Q9HCS4	TF7L1	379	I	T	0.152866260899159	0.0827132323521953
TF7L1_HUMAN/346-414	Q9HCS4	TF7L1	379	I	V	0.0885294505062312	0.0675611706382686
TF7L1_HUMAN/346-414	Q9HCS4	TF7L1	379	I	W	0.247164043021129	0.125957104740673
TF7L1_HUMAN/346-414	Q9HCS4	TF7L1	379	I	Y	0.117758998139551	0.12703263373437
SRY_HUMAN/60-128	Q05066	SRY	93	Q	A	0.0629123714398998	0.0467618570416741
SRY_HUMAN/60-128	Q05066	SRY	93	Q	C	0.1615191372585	0.207080760291342
SRY_HUMAN/60-128	Q05066	SRY	93	Q	D	0.526173282497816	0.0808660261308925
SRY_HUMAN/60-128	Q05066	SRY	93	Q	E	0.022462746925755	0.109169142308502
SRY_HUMAN/60-128	Q05066	SRY	93	Q	F	0.328993487860513	0.176366370567848
SRY_HUMAN/60-128	Q05066	SRY	93	Q	G	0.512465708171779	0.0737529805151012
SRY_HUMAN/60-128	Q05066	SRY	93	Q	H	0.130732390342777	0.121284483376328
SRY_HUMAN/60-128	Q05066	SRY	93	Q	I	-0.267829744659586	0.174841533178351
SRY_HUMAN/60-128	Q05066	SRY	93	Q	K	-0.0699043412291742	0.0718466212539146
SRY_HUMAN/60-128	Q05066	SRY	93	Q	L	-0.0172725235707988	0.0734872801548677
SRY_HUMAN/60-128	Q05066	SRY	93	Q	M	-0.0279443695154375	0.0855405851459959
SRY_HUMAN/60-128	Q05066	SRY	93	Q	N	0.287381172102289	0.130469237055718
SRY_HUMAN/60-128	Q05066	SRY	93	Q	P	0.783095459747528	0.210952475591441
SRY_HUMAN/60-128	Q05066	SRY	93	Q	R	0.142408509737097	0.0755207235225435
SRY_HUMAN/60-128	Q05066	SRY	93	Q	S	0.222113476782151	0.0514148518789833
SRY_HUMAN/60-128	Q05066	SRY	93	Q	T	0.152866260899159	0.0827132323521953
SRY_HUMAN/60-128	Q05066	SRY	93	Q	V	0.0885294505062312	0.0675611706382686
SRY_HUMAN/60-128	Q05066	SRY	93	Q	W	0.247164043021129	0.125957104740673
SRY_HUMAN/60-128	Q05066	SRY	93	Q	Y	0.117758998139551	0.12703263373437
TOX2_HUMAN/255-304	Q96NM4	TOX2	288	I	A	0.0629123714398998	0.0467618570416741
TOX2_HUMAN/255-304	Q96NM4	TOX2	288	I	C	0.1615191372585	0.207080760291342
TOX2_HUMAN/255-304	Q96NM4	TOX2	288	I	D	0.526173282497816	0.0808660261308925
TOX2_HUMAN/255-304	Q96NM4	TOX2	288	I	E	0.022462746925755	0.109169142308502
TOX2_HUMAN/255-304	Q96NM4	TOX2	288	I	F	0.328993487860513	0.176366370567848
TOX2_HUMAN/255-304	Q96NM4	TOX2	288	I	G	0.512465708171779	0.0737529805151012
TOX2_HUMAN/255-304	Q96NM4	TOX2	288	I	H	0.130732390342777	0.121284483376328
TOX2_HUMAN/255-304	Q96NM4	TOX2	288	I	K	-0.0699043412291742	0.0718466212539146
TOX2_HUMAN/255-304	Q96NM4	TOX2	288	I	L	-0.0172725235707988	0.0734872801548677
TOX2_HUMAN/255-304	Q96NM4	TOX2	288	I	M	-0.0279443695154375	0.0855405851459959
TOX2_HUMAN/255-304	Q96NM4	TOX2	288	I	N	0.287381172102289	0.130469237055718
TOX2_HUMAN/255-304	Q96NM4	TOX2	288	I	P	0.783095459747528	0.210952475591441
TOX2_HUMAN/255-304	Q96NM4	TOX2	288	I	Q	-0.0141479054608632	0.117494461932394
TOX2_HUMAN/255-304	Q96NM4	TOX2	288	I	R	0.142408509737097	0.0755207235225435
TOX2_HUMAN/255-304	Q96NM4	TOX2	288	I	S	0.222113476782151	0.0514148518789833
TOX2_HUMAN/255-304	Q96NM4	TOX2	288	I	T	0.152866260899159	0.0827132323521953
TOX2_HUMAN/255-304	Q96NM4	TOX2	288	I	V	0.0885294505062312	0.0675611706382686
TOX2_HUMAN/255-304	Q96NM4	TOX2	288	I	W	0.247164043021129	0.125957104740673
TOX2_HUMAN/255-304	Q96NM4	TOX2	288	I	Y	0.117758998139551	0.12703263373437
HM20B_HUMAN/70-138	Q9P0W2	HM20B	103	M	A	0.0629123714398998	0.0467618570416741
HM20B_HUMAN/70-138	Q9P0W2	HM20B	103	M	C	0.1615191372585	0.207080760291342
HM20B_HUMAN/70-138	Q9P0W2	HM20B	103	M	D	0.526173282497816	0.0808660261308925
HM20B_HUMAN/70-138	Q9P0W2	HM20B	103	M	E	0.022462746925755	0.109169142308502
HM20B_HUMAN/70-138	Q9P0W2	HM20B	103	M	F	0.328993487860513	0.176366370567848
HM20B_HUMAN/70-138	Q9P0W2	HM20B	103	M	G	0.512465708171779	0.0737529805151012
HM20B_HUMAN/70-138	Q9P0W2	HM20B	103	M	H	0.130732390342777	0.121284483376328
HM20B_HUMAN/70-138	Q9P0W2	HM20B	103	M	I	-0.267829744659586	0.174841533178351
HM20B_HUMAN/70-138	Q9P0W2	HM20B	103	M	K	-0.0699043412291742	0.0718466212539146
HM20B_HUMAN/70-138	Q9P0W2	HM20B	103	M	L	-0.0172725235707988	0.0734872801548677
HM20B_HUMAN/70-138	Q9P0W2	HM20B	103	M	N	0.287381172102289	0.130469237055718
HM20B_HUMAN/70-138	Q9P0W2	HM20B	103	M	P	0.783095459747528	0.210952475591441
HM20B_HUMAN/70-138	Q9P0W2	HM20B	103	M	Q	-0.0141479054608632	0.117494461932394
HM20B_HUMAN/70-138	Q9P0W2	HM20B	103	M	R	0.142408509737097	0.0755207235225435
HM20B_HUMAN/70-138	Q9P0W2	HM20B	103	M	S	0.222113476782151	0.0514148518789833
HM20B_HUMAN/70-138	Q9P0W2	HM20B	103	M	T	0.152866260899159	0.0827132323521953
HM20B_HUMAN/70-138	Q9P0W2	HM20B	103	M	V	0.0885294505062312	0.0675611706382686
HM20B_HUMAN/70-138	Q9P0W2	HM20B	103	M	W	0.247164043021129	0.125957104740673
HM20B_HUMAN/70-138	Q9P0W2	HM20B	103	M	Y	0.117758998139551	0.12703263373437
SOX4_HUMAN/59-127	Q06945	SOX4	92	R	A	0.0629123714398998	0.0467618570416741
SOX4_HUMAN/59-127	Q06945	SOX4	92	R	C	0.1615191372585	0.207080760291342
SOX4_HUMAN/59-127	Q06945	SOX4	92	R	D	0.526173282497816	0.0808660261308925
SOX4_HUMAN/59-127	Q06945	SOX4	92	R	E	0.022462746925755	0.109169142308502
SOX4_HUMAN/59-127	Q06945	SOX4	92	R	F	0.328993487860513	0.176366370567848
SOX4_HUMAN/59-127	Q06945	SOX4	92	R	G	0.512465708171779	0.0737529805151012
SOX4_HUMAN/59-127	Q06945	SOX4	92	R	H	0.130732390342777	0.121284483376328
SOX4_HUMAN/59-127	Q06945	SOX4	92	R	I	-0.267829744659586	0.174841533178351
SOX4_HUMAN/59-127	Q06945	SOX4	92	R	K	-0.0699043412291742	0.0718466212539146
SOX4_HUMAN/59-127	Q06945	SOX4	92	R	L	-0.0172725235707988	0.0734872801548677
SOX4_HUMAN/59-127	Q06945	SOX4	92	R	M	-0.0279443695154375	0.0855405851459959
SOX4_HUMAN/59-127	Q06945	SOX4	92	R	N	0.287381172102289	0.130469237055718
SOX4_HUMAN/59-127	Q06945	SOX4	92	R	P	0.783095459747528	0.210952475591441
SOX4_HUMAN/59-127	Q06945	SOX4	92	R	Q	-0.0141479054608632	0.117494461932394
SOX4_HUMAN/59-127	Q06945	SOX4	92	R	S	0.222113476782151	0.0514148518789833
SOX4_HUMAN/59-127	Q06945	SOX4	92	R	T	0.152866260899159	0.0827132323521953
SOX4_HUMAN/59-127	Q06945	SOX4	92	R	V	0.0885294505062312	0.0675611706382686
SOX4_HUMAN/59-127	Q06945	SOX4	92	R	W	0.247164043021129	0.125957104740673
SOX4_HUMAN/59-127	Q06945	SOX4	92	R	Y	0.117758998139551	0.12703263373437
SOX10_HUMAN/104-172	P56693	SOX10	137	T	A	0.0629123714398998	0.0467618570416741
SOX10_HUMAN/104-172	P56693	SOX10	137	T	C	0.1615191372585	0.207080760291342
SOX10_HUMAN/104-172	P56693	SOX10	137	T	D	0.526173282497816	0.0808660261308925
SOX10_HUMAN/104-172	P56693	SOX10	137	T	E	0.022462746925755	0.109169142308502
SOX10_HUMAN/104-172	P56693	SOX10	137	T	F	0.328993487860513	0.176366370567848
SOX10_HUMAN/104-172	P56693	SOX10	137	T	G	0.512465708171779	0.0737529805151012
SOX10_HUMAN/104-172	P56693	SOX10	137	T	H	0.130732390342777	0.121284483376328
SOX10_HUMAN/104-172	P56693	SOX10	137	T	I	-0.267829744659586	0.174841533178351
SOX10_HUMAN/104-172	P56693	SOX10	137	T	K	-0.0699043412291742	0.0718466212539146
SOX10_HUMAN/104-172	P56693	SOX10	137	T	L	-0.0172725235707988	0.0734872801548677
SOX10_HUMAN/104-172	P56693	SOX10	137	T	M	-0.0279443695154375	0.0855405851459959
SOX10_HUMAN/104-172	P56693	SOX10	137	T	N	0.287381172102289	0.130469237055718
SOX10_HUMAN/104-172	P56693	SOX10	137	T	P	0.783095459747528	0.210952475591441
SOX10_HUMAN/104-172	P56693	SOX10	137	T	Q	-0.0141479054608632	0.117494461932394
SOX10_HUMAN/104-172	P56693	SOX10	137	T	R	0.142408509737097	0.0755207235225435
SOX10_HUMAN/104-172	P56693	SOX10	137	T	S	0.222113476782151	0.0514148518789833
SOX10_HUMAN/104-172	P56693	SOX10	137	T	V	0.0885294505062312	0.0675611706382686
SOX10_HUMAN/104-172	P56693	SOX10	137	T	W	0.247164043021129	0.125957104740673
SOX10_HUMAN/104-172	P56693	SOX10	137	T	Y	0.117758998139551	0.12703263373437
HMGB1_HUMAN/95-163	P09429	HMGB1	128	K	A	0.0629123714398998	0.0467618570416741
HMGB1_HUMAN/95-163	P09429	HMGB1	128	K	C	0.1615191372585	0.207080760291342
HMGB1_HUMAN/95-163	P09429	HMGB1	128	K	D	0.526173282497816	0.0808660261308925
HMGB1_HUMAN/95-163	P09429	HMGB1	128	K	E	0.022462746925755	0.109169142308502
HMGB1_HUMAN/95-163	P09429	HMGB1	128	K	F	0.328993487860513	0.176366370567848
HMGB1_HUMAN/95-163	P09429	HMGB1	128	K	G	0.512465708171779	0.0737529805151012
HMGB1_HUMAN/95-163	P09429	HMGB1	128	K	H	0.130732390342777	0.121284483376328
HMGB1_HUMAN/95-163	P09429	HMGB1	128	K	I	-0.267829744659586	0.174841533178351
HMGB1_HUMAN/95-163	P09429	HMGB1	128	K	L	-0.0172725235707988	0.0734872801548677
HMGB1_HUMAN/95-163	P09429	HMGB1	128	K	M	-0.0279443695154375	0.0855405851459959
HMGB1_HUMAN/95-163	P09429	HMGB1	128	K	N	0.287381172102289	0.130469237055718
HMGB1_HUMAN/95-163	P09429	HMGB1	128	K	P	0.783095459747528	0.210952475591441
HMGB1_HUMAN/95-163	P09429	HMGB1	128	K	Q	-0.0141479054608632	0.117494461932394
HMGB1_HUMAN/95-163	P09429	HMGB1	128	K	R	0.142408509737097	0.0755207235225435
HMGB1_HUMAN/95-163	P09429	HMGB1	128	K	S	0.222113476782151	0.0514148518789833
HMGB1_HUMAN/95-163	P09429	HMGB1	128	K	T	0.152866260899159	0.0827132323521953
HMGB1_HUMAN/95-163	P09429	HMGB1	128	K	V	0.0885294505062312	0.0675611706382686
HMGB1_HUMAN/95-163	P09429	HMGB1	128	K	W	0.247164043021129	0.125957104740673
HMGB1_HUMAN/95-163	P09429	HMGB1	128	K	Y	0.117758998139551	0.12703263373437
SOX11_HUMAN/49-117	P35716	SOX11	82	R	A	0.0629123714398998	0.0467618570416741
SOX11_HUMAN/49-117	P35716	SOX11	82	R	C	0.1615191372585	0.207080760291342
SOX11_HUMAN/49-117	P35716	SOX11	82	R	D	0.526173282497816	0.0808660261308925
SOX11_HUMAN/49-117	P35716	SOX11	82	R	E	0.022462746925755	0.109169142308502
SOX11_HUMAN/49-117	P35716	SOX11	82	R	F	0.328993487860513	0.176366370567848
SOX11_HUMAN/49-117	P35716	SOX11	82	R	G	0.512465708171779	0.0737529805151012
SOX11_HUMAN/49-117	P35716	SOX11	82	R	H	0.130732390342777	0.121284483376328
SOX11_HUMAN/49-117	P35716	SOX11	82	R	I	-0.267829744659586	0.174841533178351
SOX11_HUMAN/49-117	P35716	SOX11	82	R	K	-0.0699043412291742	0.0718466212539146
SOX11_HUMAN/49-117	P35716	SOX11	82	R	L	-0.0172725235707988	0.0734872801548677
SOX11_HUMAN/49-117	P35716	SOX11	82	R	M	-0.0279443695154375	0.0855405851459959
SOX11_HUMAN/49-117	P35716	SOX11	82	R	N	0.287381172102289	0.130469237055718
SOX11_HUMAN/49-117	P35716	SOX11	82	R	P	0.783095459747528	0.210952475591441
SOX11_HUMAN/49-117	P35716	SOX11	82	R	Q	-0.0141479054608632	0.117494461932394
SOX11_HUMAN/49-117	P35716	SOX11	82	R	S	0.222113476782151	0.0514148518789833
SOX11_HUMAN/49-117	P35716	SOX11	82	R	T	0.152866260899159	0.0827132323521953
SOX11_HUMAN/49-117	P35716	SOX11	82	R	V	0.0885294505062312	0.0675611706382686
SOX11_HUMAN/49-117	P35716	SOX11	82	R	W	0.247164043021129	0.125957104740673
SOX11_HUMAN/49-117	P35716	SOX11	82	R	Y	0.117758998139551	0.12703263373437
SOX17_HUMAN/68-136	Q9H6I2	SOX17	101	M	A	0.0629123714398998	0.0467618570416741
SOX17_HUMAN/68-136	Q9H6I2	SOX17	101	M	C	0.1615191372585	0.207080760291342
SOX17_HUMAN/68-136	Q9H6I2	SOX17	101	M	D	0.526173282497816	0.0808660261308925
SOX17_HUMAN/68-136	Q9H6I2	SOX17	101	M	E	0.022462746925755	0.109169142308502
SOX17_HUMAN/68-136	Q9H6I2	SOX17	101	M	F	0.328993487860513	0.176366370567848
SOX17_HUMAN/68-136	Q9H6I2	SOX17	101	M	G	0.512465708171779	0.0737529805151012
SOX17_HUMAN/68-136	Q9H6I2	SOX17	101	M	H	0.130732390342777	0.121284483376328
SOX17_HUMAN/68-136	Q9H6I2	SOX17	101	M	I	-0.267829744659586	0.174841533178351
SOX17_HUMAN/68-136	Q9H6I2	SOX17	101	M	K	-0.0699043412291742	0.0718466212539146
SOX17_HUMAN/68-136	Q9H6I2	SOX17	101	M	L	-0.0172725235707988	0.0734872801548677
SOX17_HUMAN/68-136	Q9H6I2	SOX17	101	M	N	0.287381172102289	0.130469237055718
SOX17_HUMAN/68-136	Q9H6I2	SOX17	101	M	P	0.783095459747528	0.210952475591441
SOX17_HUMAN/68-136	Q9H6I2	SOX17	101	M	Q	-0.0141479054608632	0.117494461932394
SOX17_HUMAN/68-136	Q9H6I2	SOX17	101	M	R	0.142408509737097	0.0755207235225435
SOX17_HUMAN/68-136	Q9H6I2	SOX17	101	M	S	0.222113476782151	0.0514148518789833
SOX17_HUMAN/68-136	Q9H6I2	SOX17	101	M	T	0.152866260899159	0.0827132323521953
SOX17_HUMAN/68-136	Q9H6I2	SOX17	101	M	V	0.0885294505062312	0.0675611706382686
SOX17_HUMAN/68-136	Q9H6I2	SOX17	101	M	W	0.247164043021129	0.125957104740673
SOX17_HUMAN/68-136	Q9H6I2	SOX17	101	M	Y	0.117758998139551	0.12703263373437
SOX1_HUMAN/51-119	O00570	SOX1	84	R	A	0.0629123714398998	0.0467618570416741
SOX1_HUMAN/51-119	O00570	SOX1	84	R	C	0.1615191372585	0.207080760291342
SOX1_HUMAN/51-119	O00570	SOX1	84	R	D	0.526173282497816	0.0808660261308925
SOX1_HUMAN/51-119	O00570	SOX1	84	R	E	0.022462746925755	0.109169142308502
SOX1_HUMAN/51-119	O00570	SOX1	84	R	F	0.328993487860513	0.176366370567848
SOX1_HUMAN/51-119	O00570	SOX1	84	R	G	0.512465708171779	0.0737529805151012
SOX1_HUMAN/51-119	O00570	SOX1	84	R	H	0.130732390342777	0.121284483376328
SOX1_HUMAN/51-119	O00570	SOX1	84	R	I	-0.267829744659586	0.174841533178351
SOX1_HUMAN/51-119	O00570	SOX1	84	R	K	-0.0699043412291742	0.0718466212539146
SOX1_HUMAN/51-119	O00570	SOX1	84	R	L	-0.0172725235707988	0.0734872801548677
SOX1_HUMAN/51-119	O00570	SOX1	84	R	M	-0.0279443695154375	0.0855405851459959
SOX1_HUMAN/51-119	O00570	SOX1	84	R	N	0.287381172102289	0.130469237055718
SOX1_HUMAN/51-119	O00570	SOX1	84	R	P	0.783095459747528	0.210952475591441
SOX1_HUMAN/51-119	O00570	SOX1	84	R	Q	-0.0141479054608632	0.117494461932394
SOX1_HUMAN/51-119	O00570	SOX1	84	R	S	0.222113476782151	0.0514148518789833
SOX1_HUMAN/51-119	O00570	SOX1	84	R	T	0.152866260899159	0.0827132323521953
SOX1_HUMAN/51-119	O00570	SOX1	84	R	V	0.0885294505062312	0.0675611706382686
SOX1_HUMAN/51-119	O00570	SOX1	84	R	W	0.247164043021129	0.125957104740673
SOX1_HUMAN/51-119	O00570	SOX1	84	R	Y	0.117758998139551	0.12703263373437
HBP1_HUMAN/434-501	O60381	HBP1	467	I	A	0.0629123714398998	0.0467618570416741
HBP1_HUMAN/434-501	O60381	HBP1	467	I	C	0.1615191372585	0.207080760291342
HBP1_HUMAN/434-501	O60381	HBP1	467	I	D	0.526173282497816	0.0808660261308925
HBP1_HUMAN/434-501	O60381	HBP1	467	I	E	0.022462746925755	0.109169142308502
HBP1_HUMAN/434-501	O60381	HBP1	467	I	F	0.328993487860513	0.176366370567848
HBP1_HUMAN/434-501	O60381	HBP1	467	I	G	0.512465708171779	0.0737529805151012
HBP1_HUMAN/434-501	O60381	HBP1	467	I	H	0.130732390342777	0.121284483376328
HBP1_HUMAN/434-501	O60381	HBP1	467	I	K	-0.0699043412291742	0.0718466212539146
HBP1_HUMAN/434-501	O60381	HBP1	467	I	L	-0.0172725235707988	0.0734872801548677
HBP1_HUMAN/434-501	O60381	HBP1	467	I	M	-0.0279443695154375	0.0855405851459959
HBP1_HUMAN/434-501	O60381	HBP1	467	I	N	0.287381172102289	0.130469237055718
HBP1_HUMAN/434-501	O60381	HBP1	467	I	P	0.783095459747528	0.210952475591441
HBP1_HUMAN/434-501	O60381	HBP1	467	I	Q	-0.0141479054608632	0.117494461932394
HBP1_HUMAN/434-501	O60381	HBP1	467	I	R	0.142408509737097	0.0755207235225435
HBP1_HUMAN/434-501	O60381	HBP1	467	I	S	0.222113476782151	0.0514148518789833
HBP1_HUMAN/434-501	O60381	HBP1	467	I	T	0.152866260899159	0.0827132323521953
HBP1_HUMAN/434-501	O60381	HBP1	467	I	V	0.0885294505062312	0.0675611706382686
HBP1_HUMAN/434-501	O60381	HBP1	467	I	W	0.247164043021129	0.125957104740673
HBP1_HUMAN/434-501	O60381	HBP1	467	I	Y	0.117758998139551	0.12703263373437
TOX_HUMAN/261-329	O94900	TOX	295	V	A	0.405430450639515	0.0913962126162613
TOX_HUMAN/261-329	O94900	TOX	295	V	C	0.418359112800034	0.078504592400279
TOX_HUMAN/261-329	O94900	TOX	295	V	D	0.898752192758498	0.307297268542949
TOX_HUMAN/261-329	O94900	TOX	295	V	E	0.692193543402334	0.107740859306389
TOX_HUMAN/261-329	O94900	TOX	295	V	F	0.735353854601859	0.148344846611933
TOX_HUMAN/261-329	O94900	TOX	295	V	G	0.92206049062833	0.0643774151146651
TOX_HUMAN/261-329	O94900	TOX	295	V	H	1.00014633169779	0.0798543692942485
TOX_HUMAN/261-329	O94900	TOX	295	V	I	0.254425811145728	0.164403127271441
TOX_HUMAN/261-329	O94900	TOX	295	V	K	0.942612089639068	0.346739477956726
TOX_HUMAN/261-329	O94900	TOX	295	V	L	0.339549957640845	0.377378611824962
TOX_HUMAN/261-329	O94900	TOX	295	V	M	0.320989490111969	0.102728945918534
TOX_HUMAN/261-329	O94900	TOX	295	V	N	1.18636324212132	0.239685336142677
TOX_HUMAN/261-329	O94900	TOX	295	V	P	1.06218756504657	0.19688014632326
TOX_HUMAN/261-329	O94900	TOX	295	V	Q	0.801607837597302	0.115035004950112
TOX_HUMAN/261-329	O94900	TOX	295	V	R	1.2622375830007	0.136015434200853
TOX_HUMAN/261-329	O94900	TOX	295	V	S	0.719925896421894	0.104692629952357
TOX_HUMAN/261-329	O94900	TOX	295	V	T	0.559869060437288	0.0990990463078295
TOX_HUMAN/261-329	O94900	TOX	295	V	W	1.2668884917382	0.290340050754418
TOX_HUMAN/261-329	O94900	TOX	295	V	Y	1.13425332835076	0.593287566803733
SOX5_HUMAN/556-624	P35711	SOX5	590	L	A	0.405430450639515	0.0913962126162613
SOX5_HUMAN/556-624	P35711	SOX5	590	L	C	0.418359112800034	0.078504592400279
SOX5_HUMAN/556-624	P35711	SOX5	590	L	D	0.898752192758498	0.307297268542949
SOX5_HUMAN/556-624	P35711	SOX5	590	L	E	0.692193543402334	0.107740859306389
SOX5_HUMAN/556-624	P35711	SOX5	590	L	F	0.735353854601859	0.148344846611933
SOX5_HUMAN/556-624	P35711	SOX5	590	L	G	0.92206049062833	0.0643774151146651
SOX5_HUMAN/556-624	P35711	SOX5	590	L	H	1.00014633169779	0.0798543692942485
SOX5_HUMAN/556-624	P35711	SOX5	590	L	I	0.254425811145728	0.164403127271441
SOX5_HUMAN/556-624	P35711	SOX5	590	L	K	0.942612089639068	0.346739477956726
SOX5_HUMAN/556-624	P35711	SOX5	590	L	M	0.320989490111969	0.102728945918534
SOX5_HUMAN/556-624	P35711	SOX5	590	L	N	1.18636324212132	0.239685336142677
SOX5_HUMAN/556-624	P35711	SOX5	590	L	P	1.06218756504657	0.19688014632326
SOX5_HUMAN/556-624	P35711	SOX5	590	L	Q	0.801607837597302	0.115035004950112
SOX5_HUMAN/556-624	P35711	SOX5	590	L	R	1.2622375830007	0.136015434200853
SOX5_HUMAN/556-624	P35711	SOX5	590	L	S	0.719925896421894	0.104692629952357
SOX5_HUMAN/556-624	P35711	SOX5	590	L	T	0.559869060437288	0.0990990463078295
SOX5_HUMAN/556-624	P35711	SOX5	590	L	V	0.434528573984909	0.0682948839746055
SOX5_HUMAN/556-624	P35711	SOX5	590	L	W	1.2668884917382	0.290340050754418
SOX5_HUMAN/556-624	P35711	SOX5	590	L	Y	1.13425332835076	0.593287566803733
SOX30_HUMAN/337-405	O94993	SOX30	371	L	A	0.405430450639515	0.0913962126162613
SOX30_HUMAN/337-405	O94993	SOX30	371	L	C	0.418359112800034	0.078504592400279
SOX30_HUMAN/337-405	O94993	SOX30	371	L	D	0.898752192758498	0.307297268542949
SOX30_HUMAN/337-405	O94993	SOX30	371	L	E	0.692193543402334	0.107740859306389
SOX30_HUMAN/337-405	O94993	SOX30	371	L	F	0.735353854601859	0.148344846611933
SOX30_HUMAN/337-405	O94993	SOX30	371	L	G	0.92206049062833	0.0643774151146651
SOX30_HUMAN/337-405	O94993	SOX30	371	L	H	1.00014633169779	0.0798543692942485
SOX30_HUMAN/337-405	O94993	SOX30	371	L	I	0.254425811145728	0.164403127271441
SOX30_HUMAN/337-405	O94993	SOX30	371	L	K	0.942612089639068	0.346739477956726
SOX30_HUMAN/337-405	O94993	SOX30	371	L	M	0.320989490111969	0.102728945918534
SOX30_HUMAN/337-405	O94993	SOX30	371	L	N	1.18636324212132	0.239685336142677
SOX30_HUMAN/337-405	O94993	SOX30	371	L	P	1.06218756504657	0.19688014632326
SOX30_HUMAN/337-405	O94993	SOX30	371	L	Q	0.801607837597302	0.115035004950112
SOX30_HUMAN/337-405	O94993	SOX30	371	L	R	1.2622375830007	0.136015434200853
SOX30_HUMAN/337-405	O94993	SOX30	371	L	S	0.719925896421894	0.104692629952357
SOX30_HUMAN/337-405	O94993	SOX30	371	L	T	0.559869060437288	0.0990990463078295
SOX30_HUMAN/337-405	O94993	SOX30	371	L	V	0.434528573984909	0.0682948839746055
SOX30_HUMAN/337-405	O94993	SOX30	371	L	W	1.2668884917382	0.290340050754418
SOX30_HUMAN/337-405	O94993	SOX30	371	L	Y	1.13425332835076	0.593287566803733
TFAM_HUMAN/50-118	Q00059	TFAM	84	I	A	0.405430450639515	0.0913962126162613
TFAM_HUMAN/50-118	Q00059	TFAM	84	I	C	0.418359112800034	0.078504592400279
TFAM_HUMAN/50-118	Q00059	TFAM	84	I	D	0.898752192758498	0.307297268542949
TFAM_HUMAN/50-118	Q00059	TFAM	84	I	E	0.692193543402334	0.107740859306389
TFAM_HUMAN/50-118	Q00059	TFAM	84	I	F	0.735353854601859	0.148344846611933
TFAM_HUMAN/50-118	Q00059	TFAM	84	I	G	0.92206049062833	0.0643774151146651
TFAM_HUMAN/50-118	Q00059	TFAM	84	I	H	1.00014633169779	0.0798543692942485
TFAM_HUMAN/50-118	Q00059	TFAM	84	I	K	0.942612089639068	0.346739477956726
TFAM_HUMAN/50-118	Q00059	TFAM	84	I	L	0.339549957640845	0.377378611824962
TFAM_HUMAN/50-118	Q00059	TFAM	84	I	M	0.320989490111969	0.102728945918534
TFAM_HUMAN/50-118	Q00059	TFAM	84	I	N	1.18636324212132	0.239685336142677
TFAM_HUMAN/50-118	Q00059	TFAM	84	I	P	1.06218756504657	0.19688014632326
TFAM_HUMAN/50-118	Q00059	TFAM	84	I	Q	0.801607837597302	0.115035004950112
TFAM_HUMAN/50-118	Q00059	TFAM	84	I	R	1.2622375830007	0.136015434200853
TFAM_HUMAN/50-118	Q00059	TFAM	84	I	S	0.719925896421894	0.104692629952357
TFAM_HUMAN/50-118	Q00059	TFAM	84	I	T	0.559869060437288	0.0990990463078295
TFAM_HUMAN/50-118	Q00059	TFAM	84	I	V	0.434528573984909	0.0682948839746055
TFAM_HUMAN/50-118	Q00059	TFAM	84	I	W	1.2668884917382	0.290340050754418
TFAM_HUMAN/50-118	Q00059	TFAM	84	I	Y	1.13425332835076	0.593287566803733
SOX7_HUMAN/45-113	Q9BT81	SOX7	79	L	A	0.405430450639515	0.0913962126162613
SOX7_HUMAN/45-113	Q9BT81	SOX7	79	L	C	0.418359112800034	0.078504592400279
SOX7_HUMAN/45-113	Q9BT81	SOX7	79	L	D	0.898752192758498	0.307297268542949
SOX7_HUMAN/45-113	Q9BT81	SOX7	79	L	E	0.692193543402334	0.107740859306389
SOX7_HUMAN/45-113	Q9BT81	SOX7	79	L	F	0.735353854601859	0.148344846611933
SOX7_HUMAN/45-113	Q9BT81	SOX7	79	L	G	0.92206049062833	0.0643774151146651
SOX7_HUMAN/45-113	Q9BT81	SOX7	79	L	H	1.00014633169779	0.0798543692942485
SOX7_HUMAN/45-113	Q9BT81	SOX7	79	L	I	0.254425811145728	0.164403127271441
SOX7_HUMAN/45-113	Q9BT81	SOX7	79	L	K	0.942612089639068	0.346739477956726
SOX7_HUMAN/45-113	Q9BT81	SOX7	79	L	M	0.320989490111969	0.102728945918534
SOX7_HUMAN/45-113	Q9BT81	SOX7	79	L	N	1.18636324212132	0.239685336142677
SOX7_HUMAN/45-113	Q9BT81	SOX7	79	L	P	1.06218756504657	0.19688014632326
SOX7_HUMAN/45-113	Q9BT81	SOX7	79	L	Q	0.801607837597302	0.115035004950112
SOX7_HUMAN/45-113	Q9BT81	SOX7	79	L	R	1.2622375830007	0.136015434200853
SOX7_HUMAN/45-113	Q9BT81	SOX7	79	L	S	0.719925896421894	0.104692629952357
SOX7_HUMAN/45-113	Q9BT81	SOX7	79	L	T	0.559869060437288	0.0990990463078295
SOX7_HUMAN/45-113	Q9BT81	SOX7	79	L	V	0.434528573984909	0.0682948839746055
SOX7_HUMAN/45-113	Q9BT81	SOX7	79	L	W	1.2668884917382	0.290340050754418
SOX7_HUMAN/45-113	Q9BT81	SOX7	79	L	Y	1.13425332835076	0.593287566803733
TOX4_HUMAN/223-291	O94842	TOX4	257	V	A	0.405430450639515	0.0913962126162613
TOX4_HUMAN/223-291	O94842	TOX4	257	V	C	0.418359112800034	0.078504592400279
TOX4_HUMAN/223-291	O94842	TOX4	257	V	D	0.898752192758498	0.307297268542949
TOX4_HUMAN/223-291	O94842	TOX4	257	V	E	0.692193543402334	0.107740859306389
TOX4_HUMAN/223-291	O94842	TOX4	257	V	F	0.735353854601859	0.148344846611933
TOX4_HUMAN/223-291	O94842	TOX4	257	V	G	0.92206049062833	0.0643774151146651
TOX4_HUMAN/223-291	O94842	TOX4	257	V	H	1.00014633169779	0.0798543692942485
TOX4_HUMAN/223-291	O94842	TOX4	257	V	I	0.254425811145728	0.164403127271441
TOX4_HUMAN/223-291	O94842	TOX4	257	V	K	0.942612089639068	0.346739477956726
TOX4_HUMAN/223-291	O94842	TOX4	257	V	L	0.339549957640845	0.377378611824962
TOX4_HUMAN/223-291	O94842	TOX4	257	V	M	0.320989490111969	0.102728945918534
TOX4_HUMAN/223-291	O94842	TOX4	257	V	N	1.18636324212132	0.239685336142677
TOX4_HUMAN/223-291	O94842	TOX4	257	V	P	1.06218756504657	0.19688014632326
TOX4_HUMAN/223-291	O94842	TOX4	257	V	Q	0.801607837597302	0.115035004950112
TOX4_HUMAN/223-291	O94842	TOX4	257	V	R	1.2622375830007	0.136015434200853
TOX4_HUMAN/223-291	O94842	TOX4	257	V	S	0.719925896421894	0.104692629952357
TOX4_HUMAN/223-291	O94842	TOX4	257	V	T	0.559869060437288	0.0990990463078295
TOX4_HUMAN/223-291	O94842	TOX4	257	V	W	1.2668884917382	0.290340050754418
TOX4_HUMAN/223-291	O94842	TOX4	257	V	Y	1.13425332835076	0.593287566803733
SOX15_HUMAN/49-117	O60248	SOX15	83	L	A	0.405430450639515	0.0913962126162613
SOX15_HUMAN/49-117	O60248	SOX15	83	L	C	0.418359112800034	0.078504592400279
SOX15_HUMAN/49-117	O60248	SOX15	83	L	D	0.898752192758498	0.307297268542949
SOX15_HUMAN/49-117	O60248	SOX15	83	L	E	0.692193543402334	0.107740859306389
SOX15_HUMAN/49-117	O60248	SOX15	83	L	F	0.735353854601859	0.148344846611933
SOX15_HUMAN/49-117	O60248	SOX15	83	L	G	0.92206049062833	0.0643774151146651
SOX15_HUMAN/49-117	O60248	SOX15	83	L	H	1.00014633169779	0.0798543692942485
SOX15_HUMAN/49-117	O60248	SOX15	83	L	I	0.254425811145728	0.164403127271441
SOX15_HUMAN/49-117	O60248	SOX15	83	L	K	0.942612089639068	0.346739477956726
SOX15_HUMAN/49-117	O60248	SOX15	83	L	M	0.320989490111969	0.102728945918534
SOX15_HUMAN/49-117	O60248	SOX15	83	L	N	1.18636324212132	0.239685336142677
SOX15_HUMAN/49-117	O60248	SOX15	83	L	P	1.06218756504657	0.19688014632326
SOX15_HUMAN/49-117	O60248	SOX15	83	L	Q	0.801607837597302	0.115035004950112
SOX15_HUMAN/49-117	O60248	SOX15	83	L	R	1.2622375830007	0.136015434200853
SOX15_HUMAN/49-117	O60248	SOX15	83	L	S	0.719925896421894	0.104692629952357
SOX15_HUMAN/49-117	O60248	SOX15	83	L	T	0.559869060437288	0.0990990463078295
SOX15_HUMAN/49-117	O60248	SOX15	83	L	V	0.434528573984909	0.0682948839746055
SOX15_HUMAN/49-117	O60248	SOX15	83	L	W	1.2668884917382	0.290340050754418
SOX15_HUMAN/49-117	O60248	SOX15	83	L	Y	1.13425332835076	0.593287566803733
SOX12_HUMAN/40-108	O15370	SOX12	74	L	A	0.405430450639515	0.0913962126162613
SOX12_HUMAN/40-108	O15370	SOX12	74	L	C	0.418359112800034	0.078504592400279
SOX12_HUMAN/40-108	O15370	SOX12	74	L	D	0.898752192758498	0.307297268542949
SOX12_HUMAN/40-108	O15370	SOX12	74	L	E	0.692193543402334	0.107740859306389
SOX12_HUMAN/40-108	O15370	SOX12	74	L	F	0.735353854601859	0.148344846611933
SOX12_HUMAN/40-108	O15370	SOX12	74	L	G	0.92206049062833	0.0643774151146651
SOX12_HUMAN/40-108	O15370	SOX12	74	L	H	1.00014633169779	0.0798543692942485
SOX12_HUMAN/40-108	O15370	SOX12	74	L	I	0.254425811145728	0.164403127271441
SOX12_HUMAN/40-108	O15370	SOX12	74	L	K	0.942612089639068	0.346739477956726
SOX12_HUMAN/40-108	O15370	SOX12	74	L	M	0.320989490111969	0.102728945918534
SOX12_HUMAN/40-108	O15370	SOX12	74	L	N	1.18636324212132	0.239685336142677
SOX12_HUMAN/40-108	O15370	SOX12	74	L	P	1.06218756504657	0.19688014632326
SOX12_HUMAN/40-108	O15370	SOX12	74	L	Q	0.801607837597302	0.115035004950112
SOX12_HUMAN/40-108	O15370	SOX12	74	L	R	1.2622375830007	0.136015434200853
SOX12_HUMAN/40-108	O15370	SOX12	74	L	S	0.719925896421894	0.104692629952357
SOX12_HUMAN/40-108	O15370	SOX12	74	L	T	0.559869060437288	0.0990990463078295
SOX12_HUMAN/40-108	O15370	SOX12	74	L	V	0.434528573984909	0.0682948839746055
SOX12_HUMAN/40-108	O15370	SOX12	74	L	W	1.2668884917382	0.290340050754418
SOX12_HUMAN/40-108	O15370	SOX12	74	L	Y	1.13425332835076	0.593287566803733
SP100_HUMAN/769-837	P23497	SP100	803	L	A	0.405430450639515	0.0913962126162613
SP100_HUMAN/769-837	P23497	SP100	803	L	C	0.418359112800034	0.078504592400279
SP100_HUMAN/769-837	P23497	SP100	803	L	D	0.898752192758498	0.307297268542949
SP100_HUMAN/769-837	P23497	SP100	803	L	E	0.692193543402334	0.107740859306389
SP100_HUMAN/769-837	P23497	SP100	803	L	F	0.735353854601859	0.148344846611933
SP100_HUMAN/769-837	P23497	SP100	803	L	G	0.92206049062833	0.0643774151146651
SP100_HUMAN/769-837	P23497	SP100	803	L	H	1.00014633169779	0.0798543692942485
SP100_HUMAN/769-837	P23497	SP100	803	L	I	0.254425811145728	0.164403127271441
SP100_HUMAN/769-837	P23497	SP100	803	L	K	0.942612089639068	0.346739477956726
SP100_HUMAN/769-837	P23497	SP100	803	L	M	0.320989490111969	0.102728945918534
SP100_HUMAN/769-837	P23497	SP100	803	L	N	1.18636324212132	0.239685336142677
SP100_HUMAN/769-837	P23497	SP100	803	L	P	1.06218756504657	0.19688014632326
SP100_HUMAN/769-837	P23497	SP100	803	L	Q	0.801607837597302	0.115035004950112
SP100_HUMAN/769-837	P23497	SP100	803	L	R	1.2622375830007	0.136015434200853
SP100_HUMAN/769-837	P23497	SP100	803	L	S	0.719925896421894	0.104692629952357
SP100_HUMAN/769-837	P23497	SP100	803	L	T	0.559869060437288	0.0990990463078295
SP100_HUMAN/769-837	P23497	SP100	803	L	V	0.434528573984909	0.0682948839746055
SP100_HUMAN/769-837	P23497	SP100	803	L	W	1.2668884917382	0.290340050754418
SP100_HUMAN/769-837	P23497	SP100	803	L	Y	1.13425332835076	0.593287566803733
SOX21_HUMAN/8-76	Q9Y651	SOX21	42	L	A	0.405430450639515	0.0913962126162613
SOX21_HUMAN/8-76	Q9Y651	SOX21	42	L	C	0.418359112800034	0.078504592400279
SOX21_HUMAN/8-76	Q9Y651	SOX21	42	L	D	0.898752192758498	0.307297268542949
SOX21_HUMAN/8-76	Q9Y651	SOX21	42	L	E	0.692193543402334	0.107740859306389
SOX21_HUMAN/8-76	Q9Y651	SOX21	42	L	F	0.735353854601859	0.148344846611933
SOX21_HUMAN/8-76	Q9Y651	SOX21	42	L	G	0.92206049062833	0.0643774151146651
SOX21_HUMAN/8-76	Q9Y651	SOX21	42	L	H	1.00014633169779	0.0798543692942485
SOX21_HUMAN/8-76	Q9Y651	SOX21	42	L	I	0.254425811145728	0.164403127271441
SOX21_HUMAN/8-76	Q9Y651	SOX21	42	L	K	0.942612089639068	0.346739477956726
SOX21_HUMAN/8-76	Q9Y651	SOX21	42	L	M	0.320989490111969	0.102728945918534
SOX21_HUMAN/8-76	Q9Y651	SOX21	42	L	N	1.18636324212132	0.239685336142677
SOX21_HUMAN/8-76	Q9Y651	SOX21	42	L	P	1.06218756504657	0.19688014632326
SOX21_HUMAN/8-76	Q9Y651	SOX21	42	L	Q	0.801607837597302	0.115035004950112
SOX21_HUMAN/8-76	Q9Y651	SOX21	42	L	R	1.2622375830007	0.136015434200853
SOX21_HUMAN/8-76	Q9Y651	SOX21	42	L	S	0.719925896421894	0.104692629952357
SOX21_HUMAN/8-76	Q9Y651	SOX21	42	L	T	0.559869060437288	0.0990990463078295
SOX21_HUMAN/8-76	Q9Y651	SOX21	42	L	V	0.434528573984909	0.0682948839746055
SOX21_HUMAN/8-76	Q9Y651	SOX21	42	L	W	1.2668884917382	0.290340050754418
SOX21_HUMAN/8-76	Q9Y651	SOX21	42	L	Y	1.13425332835076	0.593287566803733
TF7L2_HUMAN/350-418	Q9NQB0	TF7L2	384	L	A	0.405430450639515	0.0913962126162613
TF7L2_HUMAN/350-418	Q9NQB0	TF7L2	384	L	C	0.418359112800034	0.078504592400279
TF7L2_HUMAN/350-418	Q9NQB0	TF7L2	384	L	D	0.898752192758498	0.307297268542949
TF7L2_HUMAN/350-418	Q9NQB0	TF7L2	384	L	E	0.692193543402334	0.107740859306389
TF7L2_HUMAN/350-418	Q9NQB0	TF7L2	384	L	F	0.735353854601859	0.148344846611933
TF7L2_HUMAN/350-418	Q9NQB0	TF7L2	384	L	G	0.92206049062833	0.0643774151146651
TF7L2_HUMAN/350-418	Q9NQB0	TF7L2	384	L	H	1.00014633169779	0.0798543692942485
TF7L2_HUMAN/350-418	Q9NQB0	TF7L2	384	L	I	0.254425811145728	0.164403127271441
TF7L2_HUMAN/350-418	Q9NQB0	TF7L2	384	L	K	0.942612089639068	0.346739477956726
TF7L2_HUMAN/350-418	Q9NQB0	TF7L2	384	L	M	0.320989490111969	0.102728945918534
TF7L2_HUMAN/350-418	Q9NQB0	TF7L2	384	L	N	1.18636324212132	0.239685336142677
TF7L2_HUMAN/350-418	Q9NQB0	TF7L2	384	L	P	1.06218756504657	0.19688014632326
TF7L2_HUMAN/350-418	Q9NQB0	TF7L2	384	L	Q	0.801607837597302	0.115035004950112
TF7L2_HUMAN/350-418	Q9NQB0	TF7L2	384	L	R	1.2622375830007	0.136015434200853
TF7L2_HUMAN/350-418	Q9NQB0	TF7L2	384	L	S	0.719925896421894	0.104692629952357
TF7L2_HUMAN/350-418	Q9NQB0	TF7L2	384	L	T	0.559869060437288	0.0990990463078295
TF7L2_HUMAN/350-418	Q9NQB0	TF7L2	384	L	V	0.434528573984909	0.0682948839746055
TF7L2_HUMAN/350-418	Q9NQB0	TF7L2	384	L	W	1.2668884917382	0.290340050754418
TF7L2_HUMAN/350-418	Q9NQB0	TF7L2	384	L	Y	1.13425332835076	0.593287566803733
SOX2_HUMAN/41-109	P48431	SOX2	75	L	A	0.405430450639515	0.0913962126162613
SOX2_HUMAN/41-109	P48431	SOX2	75	L	C	0.418359112800034	0.078504592400279
SOX2_HUMAN/41-109	P48431	SOX2	75	L	D	0.898752192758498	0.307297268542949
SOX2_HUMAN/41-109	P48431	SOX2	75	L	E	0.692193543402334	0.107740859306389
SOX2_HUMAN/41-109	P48431	SOX2	75	L	F	0.735353854601859	0.148344846611933
SOX2_HUMAN/41-109	P48431	SOX2	75	L	G	0.92206049062833	0.0643774151146651
SOX2_HUMAN/41-109	P48431	SOX2	75	L	H	1.00014633169779	0.0798543692942485
SOX2_HUMAN/41-109	P48431	SOX2	75	L	I	0.254425811145728	0.164403127271441
SOX2_HUMAN/41-109	P48431	SOX2	75	L	K	0.942612089639068	0.346739477956726
SOX2_HUMAN/41-109	P48431	SOX2	75	L	M	0.320989490111969	0.102728945918534
SOX2_HUMAN/41-109	P48431	SOX2	75	L	N	1.18636324212132	0.239685336142677
SOX2_HUMAN/41-109	P48431	SOX2	75	L	P	1.06218756504657	0.19688014632326
SOX2_HUMAN/41-109	P48431	SOX2	75	L	Q	0.801607837597302	0.115035004950112
SOX2_HUMAN/41-109	P48431	SOX2	75	L	R	1.2622375830007	0.136015434200853
SOX2_HUMAN/41-109	P48431	SOX2	75	L	S	0.719925896421894	0.104692629952357
SOX2_HUMAN/41-109	P48431	SOX2	75	L	T	0.559869060437288	0.0990990463078295
SOX2_HUMAN/41-109	P48431	SOX2	75	L	V	0.434528573984909	0.0682948839746055
SOX2_HUMAN/41-109	P48431	SOX2	75	L	W	1.2668884917382	0.290340050754418
SOX2_HUMAN/41-109	P48431	SOX2	75	L	Y	1.13425332835076	0.593287566803733
HMGB3_HUMAN/93-161	O15347	HMGB3	127	L	A	0.405430450639515	0.0913962126162613
HMGB3_HUMAN/93-161	O15347	HMGB3	127	L	C	0.418359112800034	0.078504592400279
HMGB3_HUMAN/93-161	O15347	HMGB3	127	L	D	0.898752192758498	0.307297268542949
HMGB3_HUMAN/93-161	O15347	HMGB3	127	L	E	0.692193543402334	0.107740859306389
HMGB3_HUMAN/93-161	O15347	HMGB3	127	L	F	0.735353854601859	0.148344846611933
HMGB3_HUMAN/93-161	O15347	HMGB3	127	L	G	0.92206049062833	0.0643774151146651
HMGB3_HUMAN/93-161	O15347	HMGB3	127	L	H	1.00014633169779	0.0798543692942485
HMGB3_HUMAN/93-161	O15347	HMGB3	127	L	I	0.254425811145728	0.164403127271441
HMGB3_HUMAN/93-161	O15347	HMGB3	127	L	K	0.942612089639068	0.346739477956726
HMGB3_HUMAN/93-161	O15347	HMGB3	127	L	M	0.320989490111969	0.102728945918534
HMGB3_HUMAN/93-161	O15347	HMGB3	127	L	N	1.18636324212132	0.239685336142677
HMGB3_HUMAN/93-161	O15347	HMGB3	127	L	P	1.06218756504657	0.19688014632326
HMGB3_HUMAN/93-161	O15347	HMGB3	127	L	Q	0.801607837597302	0.115035004950112
HMGB3_HUMAN/93-161	O15347	HMGB3	127	L	R	1.2622375830007	0.136015434200853
HMGB3_HUMAN/93-161	O15347	HMGB3	127	L	S	0.719925896421894	0.104692629952357
HMGB3_HUMAN/93-161	O15347	HMGB3	127	L	T	0.559869060437288	0.0990990463078295
HMGB3_HUMAN/93-161	O15347	HMGB3	127	L	V	0.434528573984909	0.0682948839746055
HMGB3_HUMAN/93-161	O15347	HMGB3	127	L	W	1.2668884917382	0.290340050754418
HMGB3_HUMAN/93-161	O15347	HMGB3	127	L	Y	1.13425332835076	0.593287566803733
SOX18_HUMAN/85-153	P35713	SOX18	119	L	A	0.405430450639515	0.0913962126162613
SOX18_HUMAN/85-153	P35713	SOX18	119	L	C	0.418359112800034	0.078504592400279
SOX18_HUMAN/85-153	P35713	SOX18	119	L	D	0.898752192758498	0.307297268542949
SOX18_HUMAN/85-153	P35713	SOX18	119	L	E	0.692193543402334	0.107740859306389
SOX18_HUMAN/85-153	P35713	SOX18	119	L	F	0.735353854601859	0.148344846611933
SOX18_HUMAN/85-153	P35713	SOX18	119	L	G	0.92206049062833	0.0643774151146651
SOX18_HUMAN/85-153	P35713	SOX18	119	L	H	1.00014633169779	0.0798543692942485
SOX18_HUMAN/85-153	P35713	SOX18	119	L	I	0.254425811145728	0.164403127271441
SOX18_HUMAN/85-153	P35713	SOX18	119	L	K	0.942612089639068	0.346739477956726
SOX18_HUMAN/85-153	P35713	SOX18	119	L	M	0.320989490111969	0.102728945918534
SOX18_HUMAN/85-153	P35713	SOX18	119	L	N	1.18636324212132	0.239685336142677
SOX18_HUMAN/85-153	P35713	SOX18	119	L	P	1.06218756504657	0.19688014632326
SOX18_HUMAN/85-153	P35713	SOX18	119	L	Q	0.801607837597302	0.115035004950112
SOX18_HUMAN/85-153	P35713	SOX18	119	L	R	1.2622375830007	0.136015434200853
SOX18_HUMAN/85-153	P35713	SOX18	119	L	S	0.719925896421894	0.104692629952357
SOX18_HUMAN/85-153	P35713	SOX18	119	L	T	0.559869060437288	0.0990990463078295
SOX18_HUMAN/85-153	P35713	SOX18	119	L	V	0.434528573984909	0.0682948839746055
SOX18_HUMAN/85-153	P35713	SOX18	119	L	W	1.2668884917382	0.290340050754418
SOX18_HUMAN/85-153	P35713	SOX18	119	L	Y	1.13425332835076	0.593287566803733
UBFL6_HUMAN/107-181	P0CB48	UBFL6	141	L	A	0.405430450639515	0.0913962126162613
UBFL6_HUMAN/107-181	P0CB48	UBFL6	141	L	C	0.418359112800034	0.078504592400279
UBFL6_HUMAN/107-181	P0CB48	UBFL6	141	L	D	0.898752192758498	0.307297268542949
UBFL6_HUMAN/107-181	P0CB48	UBFL6	141	L	E	0.692193543402334	0.107740859306389
UBFL6_HUMAN/107-181	P0CB48	UBFL6	141	L	F	0.735353854601859	0.148344846611933
UBFL6_HUMAN/107-181	P0CB48	UBFL6	141	L	G	0.92206049062833	0.0643774151146651
UBFL6_HUMAN/107-181	P0CB48	UBFL6	141	L	H	1.00014633169779	0.0798543692942485
UBFL6_HUMAN/107-181	P0CB48	UBFL6	141	L	I	0.254425811145728	0.164403127271441
UBFL6_HUMAN/107-181	P0CB48	UBFL6	141	L	K	0.942612089639068	0.346739477956726
UBFL6_HUMAN/107-181	P0CB48	UBFL6	141	L	M	0.320989490111969	0.102728945918534
UBFL6_HUMAN/107-181	P0CB48	UBFL6	141	L	N	1.18636324212132	0.239685336142677
UBFL6_HUMAN/107-181	P0CB48	UBFL6	141	L	P	1.06218756504657	0.19688014632326
UBFL6_HUMAN/107-181	P0CB48	UBFL6	141	L	Q	0.801607837597302	0.115035004950112
UBFL6_HUMAN/107-181	P0CB48	UBFL6	141	L	R	1.2622375830007	0.136015434200853
UBFL6_HUMAN/107-181	P0CB48	UBFL6	141	L	S	0.719925896421894	0.104692629952357
UBFL6_HUMAN/107-181	P0CB48	UBFL6	141	L	T	0.559869060437288	0.0990990463078295
UBFL6_HUMAN/107-181	P0CB48	UBFL6	141	L	V	0.434528573984909	0.0682948839746055
UBFL6_HUMAN/107-181	P0CB48	UBFL6	141	L	W	1.2668884917382	0.290340050754418
UBFL6_HUMAN/107-181	P0CB48	UBFL6	141	L	Y	1.13425332835076	0.593287566803733
SOX8_HUMAN/102-170	P57073	SOX8	136	L	A	0.405430450639515	0.0913962126162613
SOX8_HUMAN/102-170	P57073	SOX8	136	L	C	0.418359112800034	0.078504592400279
SOX8_HUMAN/102-170	P57073	SOX8	136	L	D	0.898752192758498	0.307297268542949
SOX8_HUMAN/102-170	P57073	SOX8	136	L	E	0.692193543402334	0.107740859306389
SOX8_HUMAN/102-170	P57073	SOX8	136	L	F	0.735353854601859	0.148344846611933
SOX8_HUMAN/102-170	P57073	SOX8	136	L	G	0.92206049062833	0.0643774151146651
SOX8_HUMAN/102-170	P57073	SOX8	136	L	H	1.00014633169779	0.0798543692942485
SOX8_HUMAN/102-170	P57073	SOX8	136	L	I	0.254425811145728	0.164403127271441
SOX8_HUMAN/102-170	P57073	SOX8	136	L	K	0.942612089639068	0.346739477956726
SOX8_HUMAN/102-170	P57073	SOX8	136	L	M	0.320989490111969	0.102728945918534
SOX8_HUMAN/102-170	P57073	SOX8	136	L	N	1.18636324212132	0.239685336142677
SOX8_HUMAN/102-170	P57073	SOX8	136	L	P	1.06218756504657	0.19688014632326
SOX8_HUMAN/102-170	P57073	SOX8	136	L	Q	0.801607837597302	0.115035004950112
SOX8_HUMAN/102-170	P57073	SOX8	136	L	R	1.2622375830007	0.136015434200853
SOX8_HUMAN/102-170	P57073	SOX8	136	L	S	0.719925896421894	0.104692629952357
SOX8_HUMAN/102-170	P57073	SOX8	136	L	T	0.559869060437288	0.0990990463078295
SOX8_HUMAN/102-170	P57073	SOX8	136	L	V	0.434528573984909	0.0682948839746055
SOX8_HUMAN/102-170	P57073	SOX8	136	L	W	1.2668884917382	0.290340050754418
SOX8_HUMAN/102-170	P57073	SOX8	136	L	Y	1.13425332835076	0.593287566803733
CIC_HUMAN/200-268	Q96RK0	CIC	234	L	A	0.405430450639515	0.0913962126162613
CIC_HUMAN/200-268	Q96RK0	CIC	234	L	C	0.418359112800034	0.078504592400279
CIC_HUMAN/200-268	Q96RK0	CIC	234	L	D	0.898752192758498	0.307297268542949
CIC_HUMAN/200-268	Q96RK0	CIC	234	L	E	0.692193543402334	0.107740859306389
CIC_HUMAN/200-268	Q96RK0	CIC	234	L	F	0.735353854601859	0.148344846611933
CIC_HUMAN/200-268	Q96RK0	CIC	234	L	G	0.92206049062833	0.0643774151146651
CIC_HUMAN/200-268	Q96RK0	CIC	234	L	H	1.00014633169779	0.0798543692942485
CIC_HUMAN/200-268	Q96RK0	CIC	234	L	I	0.254425811145728	0.164403127271441
CIC_HUMAN/200-268	Q96RK0	CIC	234	L	K	0.942612089639068	0.346739477956726
CIC_HUMAN/200-268	Q96RK0	CIC	234	L	M	0.320989490111969	0.102728945918534
CIC_HUMAN/200-268	Q96RK0	CIC	234	L	N	1.18636324212132	0.239685336142677
CIC_HUMAN/200-268	Q96RK0	CIC	234	L	P	1.06218756504657	0.19688014632326
CIC_HUMAN/200-268	Q96RK0	CIC	234	L	Q	0.801607837597302	0.115035004950112
CIC_HUMAN/200-268	Q96RK0	CIC	234	L	R	1.2622375830007	0.136015434200853
CIC_HUMAN/200-268	Q96RK0	CIC	234	L	S	0.719925896421894	0.104692629952357
CIC_HUMAN/200-268	Q96RK0	CIC	234	L	T	0.559869060437288	0.0990990463078295
CIC_HUMAN/200-268	Q96RK0	CIC	234	L	V	0.434528573984909	0.0682948839746055
CIC_HUMAN/200-268	Q96RK0	CIC	234	L	W	1.2668884917382	0.290340050754418
CIC_HUMAN/200-268	Q96RK0	CIC	234	L	Y	1.13425332835076	0.593287566803733
HGB1A_HUMAN/95-163	B2RPK0	HGB1A	129	L	A	0.405430450639515	0.0913962126162613
HGB1A_HUMAN/95-163	B2RPK0	HGB1A	129	L	C	0.418359112800034	0.078504592400279
HGB1A_HUMAN/95-163	B2RPK0	HGB1A	129	L	D	0.898752192758498	0.307297268542949
HGB1A_HUMAN/95-163	B2RPK0	HGB1A	129	L	E	0.692193543402334	0.107740859306389
HGB1A_HUMAN/95-163	B2RPK0	HGB1A	129	L	F	0.735353854601859	0.148344846611933
HGB1A_HUMAN/95-163	B2RPK0	HGB1A	129	L	G	0.92206049062833	0.0643774151146651
HGB1A_HUMAN/95-163	B2RPK0	HGB1A	129	L	H	1.00014633169779	0.0798543692942485
HGB1A_HUMAN/95-163	B2RPK0	HGB1A	129	L	I	0.254425811145728	0.164403127271441
HGB1A_HUMAN/95-163	B2RPK0	HGB1A	129	L	K	0.942612089639068	0.346739477956726
HGB1A_HUMAN/95-163	B2RPK0	HGB1A	129	L	M	0.320989490111969	0.102728945918534
HGB1A_HUMAN/95-163	B2RPK0	HGB1A	129	L	N	1.18636324212132	0.239685336142677
HGB1A_HUMAN/95-163	B2RPK0	HGB1A	129	L	P	1.06218756504657	0.19688014632326
HGB1A_HUMAN/95-163	B2RPK0	HGB1A	129	L	Q	0.801607837597302	0.115035004950112
HGB1A_HUMAN/95-163	B2RPK0	HGB1A	129	L	R	1.2622375830007	0.136015434200853
HGB1A_HUMAN/95-163	B2RPK0	HGB1A	129	L	S	0.719925896421894	0.104692629952357
HGB1A_HUMAN/95-163	B2RPK0	HGB1A	129	L	T	0.559869060437288	0.0990990463078295
HGB1A_HUMAN/95-163	B2RPK0	HGB1A	129	L	V	0.434528573984909	0.0682948839746055
HGB1A_HUMAN/95-163	B2RPK0	HGB1A	129	L	W	1.2668884917382	0.290340050754418
HGB1A_HUMAN/95-163	B2RPK0	HGB1A	129	L	Y	1.13425332835076	0.593287566803733
SOX9_HUMAN/105-173	P48436	SOX9	139	L	A	0.405430450639515	0.0913962126162613
SOX9_HUMAN/105-173	P48436	SOX9	139	L	C	0.418359112800034	0.078504592400279
SOX9_HUMAN/105-173	P48436	SOX9	139	L	D	0.898752192758498	0.307297268542949
SOX9_HUMAN/105-173	P48436	SOX9	139	L	E	0.692193543402334	0.107740859306389
SOX9_HUMAN/105-173	P48436	SOX9	139	L	F	0.735353854601859	0.148344846611933
SOX9_HUMAN/105-173	P48436	SOX9	139	L	G	0.92206049062833	0.0643774151146651
SOX9_HUMAN/105-173	P48436	SOX9	139	L	H	1.00014633169779	0.0798543692942485
SOX9_HUMAN/105-173	P48436	SOX9	139	L	I	0.254425811145728	0.164403127271441
SOX9_HUMAN/105-173	P48436	SOX9	139	L	K	0.942612089639068	0.346739477956726
SOX9_HUMAN/105-173	P48436	SOX9	139	L	M	0.320989490111969	0.102728945918534
SOX9_HUMAN/105-173	P48436	SOX9	139	L	N	1.18636324212132	0.239685336142677
SOX9_HUMAN/105-173	P48436	SOX9	139	L	P	1.06218756504657	0.19688014632326
SOX9_HUMAN/105-173	P48436	SOX9	139	L	Q	0.801607837597302	0.115035004950112
SOX9_HUMAN/105-173	P48436	SOX9	139	L	R	1.2622375830007	0.136015434200853
SOX9_HUMAN/105-173	P48436	SOX9	139	L	S	0.719925896421894	0.104692629952357
SOX9_HUMAN/105-173	P48436	SOX9	139	L	T	0.559869060437288	0.0990990463078295
SOX9_HUMAN/105-173	P48436	SOX9	139	L	V	0.434528573984909	0.0682948839746055
SOX9_HUMAN/105-173	P48436	SOX9	139	L	W	1.2668884917382	0.290340050754418
SOX9_HUMAN/105-173	P48436	SOX9	139	L	Y	1.13425332835076	0.593287566803733
HMGX4_HUMAN/407-473	Q9UGU5	HMGX4	441	L	A	0.405430450639515	0.0913962126162613
HMGX4_HUMAN/407-473	Q9UGU5	HMGX4	441	L	C	0.418359112800034	0.078504592400279
HMGX4_HUMAN/407-473	Q9UGU5	HMGX4	441	L	D	0.898752192758498	0.307297268542949
HMGX4_HUMAN/407-473	Q9UGU5	HMGX4	441	L	E	0.692193543402334	0.107740859306389
HMGX4_HUMAN/407-473	Q9UGU5	HMGX4	441	L	F	0.735353854601859	0.148344846611933
HMGX4_HUMAN/407-473	Q9UGU5	HMGX4	441	L	G	0.92206049062833	0.0643774151146651
HMGX4_HUMAN/407-473	Q9UGU5	HMGX4	441	L	H	1.00014633169779	0.0798543692942485
HMGX4_HUMAN/407-473	Q9UGU5	HMGX4	441	L	I	0.254425811145728	0.164403127271441
HMGX4_HUMAN/407-473	Q9UGU5	HMGX4	441	L	K	0.942612089639068	0.346739477956726
HMGX4_HUMAN/407-473	Q9UGU5	HMGX4	441	L	M	0.320989490111969	0.102728945918534
HMGX4_HUMAN/407-473	Q9UGU5	HMGX4	441	L	N	1.18636324212132	0.239685336142677
HMGX4_HUMAN/407-473	Q9UGU5	HMGX4	441	L	P	1.06218756504657	0.19688014632326
HMGX4_HUMAN/407-473	Q9UGU5	HMGX4	441	L	Q	0.801607837597302	0.115035004950112
HMGX4_HUMAN/407-473	Q9UGU5	HMGX4	441	L	R	1.2622375830007	0.136015434200853
HMGX4_HUMAN/407-473	Q9UGU5	HMGX4	441	L	S	0.719925896421894	0.104692629952357
HMGX4_HUMAN/407-473	Q9UGU5	HMGX4	441	L	T	0.559869060437288	0.0990990463078295
HMGX4_HUMAN/407-473	Q9UGU5	HMGX4	441	L	V	0.434528573984909	0.0682948839746055
HMGX4_HUMAN/407-473	Q9UGU5	HMGX4	441	L	W	1.2668884917382	0.290340050754418
HMGX4_HUMAN/407-473	Q9UGU5	HMGX4	441	L	Y	1.13425332835076	0.593287566803733
SMCE1_HUMAN/66-134	Q969G3	SMCE1	100	I	A	0.405430450639515	0.0913962126162613
SMCE1_HUMAN/66-134	Q969G3	SMCE1	100	I	C	0.418359112800034	0.078504592400279
SMCE1_HUMAN/66-134	Q969G3	SMCE1	100	I	D	0.898752192758498	0.307297268542949
SMCE1_HUMAN/66-134	Q969G3	SMCE1	100	I	E	0.692193543402334	0.107740859306389
SMCE1_HUMAN/66-134	Q969G3	SMCE1	100	I	F	0.735353854601859	0.148344846611933
SMCE1_HUMAN/66-134	Q969G3	SMCE1	100	I	G	0.92206049062833	0.0643774151146651
SMCE1_HUMAN/66-134	Q969G3	SMCE1	100	I	H	1.00014633169779	0.0798543692942485
SMCE1_HUMAN/66-134	Q969G3	SMCE1	100	I	K	0.942612089639068	0.346739477956726
SMCE1_HUMAN/66-134	Q969G3	SMCE1	100	I	L	0.339549957640845	0.377378611824962
SMCE1_HUMAN/66-134	Q969G3	SMCE1	100	I	M	0.320989490111969	0.102728945918534
SMCE1_HUMAN/66-134	Q969G3	SMCE1	100	I	N	1.18636324212132	0.239685336142677
SMCE1_HUMAN/66-134	Q969G3	SMCE1	100	I	P	1.06218756504657	0.19688014632326
SMCE1_HUMAN/66-134	Q969G3	SMCE1	100	I	Q	0.801607837597302	0.115035004950112
SMCE1_HUMAN/66-134	Q969G3	SMCE1	100	I	R	1.2622375830007	0.136015434200853
SMCE1_HUMAN/66-134	Q969G3	SMCE1	100	I	S	0.719925896421894	0.104692629952357
SMCE1_HUMAN/66-134	Q969G3	SMCE1	100	I	T	0.559869060437288	0.0990990463078295
SMCE1_HUMAN/66-134	Q969G3	SMCE1	100	I	V	0.434528573984909	0.0682948839746055
SMCE1_HUMAN/66-134	Q969G3	SMCE1	100	I	W	1.2668884917382	0.290340050754418
SMCE1_HUMAN/66-134	Q969G3	SMCE1	100	I	Y	1.13425332835076	0.593287566803733
TCF7_HUMAN/269-337	P36402	TCF7	303	L	A	0.405430450639515	0.0913962126162613
TCF7_HUMAN/269-337	P36402	TCF7	303	L	C	0.418359112800034	0.078504592400279
TCF7_HUMAN/269-337	P36402	TCF7	303	L	D	0.898752192758498	0.307297268542949
TCF7_HUMAN/269-337	P36402	TCF7	303	L	E	0.692193543402334	0.107740859306389
TCF7_HUMAN/269-337	P36402	TCF7	303	L	F	0.735353854601859	0.148344846611933
TCF7_HUMAN/269-337	P36402	TCF7	303	L	G	0.92206049062833	0.0643774151146651
TCF7_HUMAN/269-337	P36402	TCF7	303	L	H	1.00014633169779	0.0798543692942485
TCF7_HUMAN/269-337	P36402	TCF7	303	L	I	0.254425811145728	0.164403127271441
TCF7_HUMAN/269-337	P36402	TCF7	303	L	K	0.942612089639068	0.346739477956726
TCF7_HUMAN/269-337	P36402	TCF7	303	L	M	0.320989490111969	0.102728945918534
TCF7_HUMAN/269-337	P36402	TCF7	303	L	N	1.18636324212132	0.239685336142677
TCF7_HUMAN/269-337	P36402	TCF7	303	L	P	1.06218756504657	0.19688014632326
TCF7_HUMAN/269-337	P36402	TCF7	303	L	Q	0.801607837597302	0.115035004950112
TCF7_HUMAN/269-337	P36402	TCF7	303	L	R	1.2622375830007	0.136015434200853
TCF7_HUMAN/269-337	P36402	TCF7	303	L	S	0.719925896421894	0.104692629952357
TCF7_HUMAN/269-337	P36402	TCF7	303	L	T	0.559869060437288	0.0990990463078295
TCF7_HUMAN/269-337	P36402	TCF7	303	L	V	0.434528573984909	0.0682948839746055
TCF7_HUMAN/269-337	P36402	TCF7	303	L	W	1.2668884917382	0.290340050754418
TCF7_HUMAN/269-337	P36402	TCF7	303	L	Y	1.13425332835076	0.593287566803733
MEIOS_HUMAN/540-606	C9JSJ3	MEIOS	574	L	A	0.405430450639515	0.0913962126162613
MEIOS_HUMAN/540-606	C9JSJ3	MEIOS	574	L	C	0.418359112800034	0.078504592400279
MEIOS_HUMAN/540-606	C9JSJ3	MEIOS	574	L	D	0.898752192758498	0.307297268542949
MEIOS_HUMAN/540-606	C9JSJ3	MEIOS	574	L	E	0.692193543402334	0.107740859306389
MEIOS_HUMAN/540-606	C9JSJ3	MEIOS	574	L	F	0.735353854601859	0.148344846611933
MEIOS_HUMAN/540-606	C9JSJ3	MEIOS	574	L	G	0.92206049062833	0.0643774151146651
MEIOS_HUMAN/540-606	C9JSJ3	MEIOS	574	L	H	1.00014633169779	0.0798543692942485
MEIOS_HUMAN/540-606	C9JSJ3	MEIOS	574	L	I	0.254425811145728	0.164403127271441
MEIOS_HUMAN/540-606	C9JSJ3	MEIOS	574	L	K	0.942612089639068	0.346739477956726
MEIOS_HUMAN/540-606	C9JSJ3	MEIOS	574	L	M	0.320989490111969	0.102728945918534
MEIOS_HUMAN/540-606	C9JSJ3	MEIOS	574	L	N	1.18636324212132	0.239685336142677
MEIOS_HUMAN/540-606	C9JSJ3	MEIOS	574	L	P	1.06218756504657	0.19688014632326
MEIOS_HUMAN/540-606	C9JSJ3	MEIOS	574	L	Q	0.801607837597302	0.115035004950112
MEIOS_HUMAN/540-606	C9JSJ3	MEIOS	574	L	R	1.2622375830007	0.136015434200853
MEIOS_HUMAN/540-606	C9JSJ3	MEIOS	574	L	S	0.719925896421894	0.104692629952357
MEIOS_HUMAN/540-606	C9JSJ3	MEIOS	574	L	T	0.559869060437288	0.0990990463078295
MEIOS_HUMAN/540-606	C9JSJ3	MEIOS	574	L	V	0.434528573984909	0.0682948839746055
MEIOS_HUMAN/540-606	C9JSJ3	MEIOS	574	L	W	1.2668884917382	0.290340050754418
MEIOS_HUMAN/540-606	C9JSJ3	MEIOS	574	L	Y	1.13425332835076	0.593287566803733
HMGB4_HUMAN/93-161	Q8WW32	HMGB4	127	T	A	0.405430450639515	0.0913962126162613
HMGB4_HUMAN/93-161	Q8WW32	HMGB4	127	T	C	0.418359112800034	0.078504592400279
HMGB4_HUMAN/93-161	Q8WW32	HMGB4	127	T	D	0.898752192758498	0.307297268542949
HMGB4_HUMAN/93-161	Q8WW32	HMGB4	127	T	E	0.692193543402334	0.107740859306389
HMGB4_HUMAN/93-161	Q8WW32	HMGB4	127	T	F	0.735353854601859	0.148344846611933
HMGB4_HUMAN/93-161	Q8WW32	HMGB4	127	T	G	0.92206049062833	0.0643774151146651
HMGB4_HUMAN/93-161	Q8WW32	HMGB4	127	T	H	1.00014633169779	0.0798543692942485
HMGB4_HUMAN/93-161	Q8WW32	HMGB4	127	T	I	0.254425811145728	0.164403127271441
HMGB4_HUMAN/93-161	Q8WW32	HMGB4	127	T	K	0.942612089639068	0.346739477956726
HMGB4_HUMAN/93-161	Q8WW32	HMGB4	127	T	L	0.339549957640845	0.377378611824962
HMGB4_HUMAN/93-161	Q8WW32	HMGB4	127	T	M	0.320989490111969	0.102728945918534
HMGB4_HUMAN/93-161	Q8WW32	HMGB4	127	T	N	1.18636324212132	0.239685336142677
HMGB4_HUMAN/93-161	Q8WW32	HMGB4	127	T	P	1.06218756504657	0.19688014632326
HMGB4_HUMAN/93-161	Q8WW32	HMGB4	127	T	Q	0.801607837597302	0.115035004950112
HMGB4_HUMAN/93-161	Q8WW32	HMGB4	127	T	R	1.2622375830007	0.136015434200853
HMGB4_HUMAN/93-161	Q8WW32	HMGB4	127	T	S	0.719925896421894	0.104692629952357
HMGB4_HUMAN/93-161	Q8WW32	HMGB4	127	T	V	0.434528573984909	0.0682948839746055
HMGB4_HUMAN/93-161	Q8WW32	HMGB4	127	T	W	1.2668884917382	0.290340050754418
HMGB4_HUMAN/93-161	Q8WW32	HMGB4	127	T	Y	1.13425332835076	0.593287566803733
SOX14_HUMAN/8-76	O95416	SOX14	42	L	A	0.405430450639515	0.0913962126162613
SOX14_HUMAN/8-76	O95416	SOX14	42	L	C	0.418359112800034	0.078504592400279
SOX14_HUMAN/8-76	O95416	SOX14	42	L	D	0.898752192758498	0.307297268542949
SOX14_HUMAN/8-76	O95416	SOX14	42	L	E	0.692193543402334	0.107740859306389
SOX14_HUMAN/8-76	O95416	SOX14	42	L	F	0.735353854601859	0.148344846611933
SOX14_HUMAN/8-76	O95416	SOX14	42	L	G	0.92206049062833	0.0643774151146651
SOX14_HUMAN/8-76	O95416	SOX14	42	L	H	1.00014633169779	0.0798543692942485
SOX14_HUMAN/8-76	O95416	SOX14	42	L	I	0.254425811145728	0.164403127271441
SOX14_HUMAN/8-76	O95416	SOX14	42	L	K	0.942612089639068	0.346739477956726
SOX14_HUMAN/8-76	O95416	SOX14	42	L	M	0.320989490111969	0.102728945918534
SOX14_HUMAN/8-76	O95416	SOX14	42	L	N	1.18636324212132	0.239685336142677
SOX14_HUMAN/8-76	O95416	SOX14	42	L	P	1.06218756504657	0.19688014632326
SOX14_HUMAN/8-76	O95416	SOX14	42	L	Q	0.801607837597302	0.115035004950112
SOX14_HUMAN/8-76	O95416	SOX14	42	L	R	1.2622375830007	0.136015434200853
SOX14_HUMAN/8-76	O95416	SOX14	42	L	S	0.719925896421894	0.104692629952357
SOX14_HUMAN/8-76	O95416	SOX14	42	L	T	0.559869060437288	0.0990990463078295
SOX14_HUMAN/8-76	O95416	SOX14	42	L	V	0.434528573984909	0.0682948839746055
SOX14_HUMAN/8-76	O95416	SOX14	42	L	W	1.2668884917382	0.290340050754418
SOX14_HUMAN/8-76	O95416	SOX14	42	L	Y	1.13425332835076	0.593287566803733
NSD2_HUMAN/455-508	O96028	NSD2	487	L	A	0.405430450639515	0.0913962126162613
NSD2_HUMAN/455-508	O96028	NSD2	487	L	C	0.418359112800034	0.078504592400279
NSD2_HUMAN/455-508	O96028	NSD2	487	L	D	0.898752192758498	0.307297268542949
NSD2_HUMAN/455-508	O96028	NSD2	487	L	E	0.692193543402334	0.107740859306389
NSD2_HUMAN/455-508	O96028	NSD2	487	L	F	0.735353854601859	0.148344846611933
NSD2_HUMAN/455-508	O96028	NSD2	487	L	G	0.92206049062833	0.0643774151146651
NSD2_HUMAN/455-508	O96028	NSD2	487	L	H	1.00014633169779	0.0798543692942485
NSD2_HUMAN/455-508	O96028	NSD2	487	L	I	0.254425811145728	0.164403127271441
NSD2_HUMAN/455-508	O96028	NSD2	487	L	K	0.942612089639068	0.346739477956726
NSD2_HUMAN/455-508	O96028	NSD2	487	L	M	0.320989490111969	0.102728945918534
NSD2_HUMAN/455-508	O96028	NSD2	487	L	N	1.18636324212132	0.239685336142677
NSD2_HUMAN/455-508	O96028	NSD2	487	L	P	1.06218756504657	0.19688014632326
NSD2_HUMAN/455-508	O96028	NSD2	487	L	Q	0.801607837597302	0.115035004950112
NSD2_HUMAN/455-508	O96028	NSD2	487	L	R	1.2622375830007	0.136015434200853
NSD2_HUMAN/455-508	O96028	NSD2	487	L	S	0.719925896421894	0.104692629952357
NSD2_HUMAN/455-508	O96028	NSD2	487	L	T	0.559869060437288	0.0990990463078295
NSD2_HUMAN/455-508	O96028	NSD2	487	L	V	0.434528573984909	0.0682948839746055
NSD2_HUMAN/455-508	O96028	NSD2	487	L	W	1.2668884917382	0.290340050754418
NSD2_HUMAN/455-508	O96028	NSD2	487	L	Y	1.13425332835076	0.593287566803733
SOX3_HUMAN/139-207	P41225	SOX3	173	L	A	0.405430450639515	0.0913962126162613
SOX3_HUMAN/139-207	P41225	SOX3	173	L	C	0.418359112800034	0.078504592400279
SOX3_HUMAN/139-207	P41225	SOX3	173	L	D	0.898752192758498	0.307297268542949
SOX3_HUMAN/139-207	P41225	SOX3	173	L	E	0.692193543402334	0.107740859306389
SOX3_HUMAN/139-207	P41225	SOX3	173	L	F	0.735353854601859	0.148344846611933
SOX3_HUMAN/139-207	P41225	SOX3	173	L	G	0.92206049062833	0.0643774151146651
SOX3_HUMAN/139-207	P41225	SOX3	173	L	H	1.00014633169779	0.0798543692942485
SOX3_HUMAN/139-207	P41225	SOX3	173	L	I	0.254425811145728	0.164403127271441
SOX3_HUMAN/139-207	P41225	SOX3	173	L	K	0.942612089639068	0.346739477956726
SOX3_HUMAN/139-207	P41225	SOX3	173	L	M	0.320989490111969	0.102728945918534
SOX3_HUMAN/139-207	P41225	SOX3	173	L	N	1.18636324212132	0.239685336142677
SOX3_HUMAN/139-207	P41225	SOX3	173	L	P	1.06218756504657	0.19688014632326
SOX3_HUMAN/139-207	P41225	SOX3	173	L	Q	0.801607837597302	0.115035004950112
SOX3_HUMAN/139-207	P41225	SOX3	173	L	R	1.2622375830007	0.136015434200853
SOX3_HUMAN/139-207	P41225	SOX3	173	L	S	0.719925896421894	0.104692629952357
SOX3_HUMAN/139-207	P41225	SOX3	173	L	T	0.559869060437288	0.0990990463078295
SOX3_HUMAN/139-207	P41225	SOX3	173	L	V	0.434528573984909	0.0682948839746055
SOX3_HUMAN/139-207	P41225	SOX3	173	L	W	1.2668884917382	0.290340050754418
SOX3_HUMAN/139-207	P41225	SOX3	173	L	Y	1.13425332835076	0.593287566803733
SOX6_HUMAN/621-689	P35712	SOX6	655	L	A	0.405430450639515	0.0913962126162613
SOX6_HUMAN/621-689	P35712	SOX6	655	L	C	0.418359112800034	0.078504592400279
SOX6_HUMAN/621-689	P35712	SOX6	655	L	D	0.898752192758498	0.307297268542949
SOX6_HUMAN/621-689	P35712	SOX6	655	L	E	0.692193543402334	0.107740859306389
SOX6_HUMAN/621-689	P35712	SOX6	655	L	F	0.735353854601859	0.148344846611933
SOX6_HUMAN/621-689	P35712	SOX6	655	L	G	0.92206049062833	0.0643774151146651
SOX6_HUMAN/621-689	P35712	SOX6	655	L	H	1.00014633169779	0.0798543692942485
SOX6_HUMAN/621-689	P35712	SOX6	655	L	I	0.254425811145728	0.164403127271441
SOX6_HUMAN/621-689	P35712	SOX6	655	L	K	0.942612089639068	0.346739477956726
SOX6_HUMAN/621-689	P35712	SOX6	655	L	M	0.320989490111969	0.102728945918534
SOX6_HUMAN/621-689	P35712	SOX6	655	L	N	1.18636324212132	0.239685336142677
SOX6_HUMAN/621-689	P35712	SOX6	655	L	P	1.06218756504657	0.19688014632326
SOX6_HUMAN/621-689	P35712	SOX6	655	L	Q	0.801607837597302	0.115035004950112
SOX6_HUMAN/621-689	P35712	SOX6	655	L	R	1.2622375830007	0.136015434200853
SOX6_HUMAN/621-689	P35712	SOX6	655	L	S	0.719925896421894	0.104692629952357
SOX6_HUMAN/621-689	P35712	SOX6	655	L	T	0.559869060437288	0.0990990463078295
SOX6_HUMAN/621-689	P35712	SOX6	655	L	V	0.434528573984909	0.0682948839746055
SOX6_HUMAN/621-689	P35712	SOX6	655	L	W	1.2668884917382	0.290340050754418
SOX6_HUMAN/621-689	P35712	SOX6	655	L	Y	1.13425332835076	0.593287566803733
PMS1_HUMAN/571-638	P54277	PMS1	605	I	A	0.405430450639515	0.0913962126162613
PMS1_HUMAN/571-638	P54277	PMS1	605	I	C	0.418359112800034	0.078504592400279
PMS1_HUMAN/571-638	P54277	PMS1	605	I	D	0.898752192758498	0.307297268542949
PMS1_HUMAN/571-638	P54277	PMS1	605	I	E	0.692193543402334	0.107740859306389
PMS1_HUMAN/571-638	P54277	PMS1	605	I	F	0.735353854601859	0.148344846611933
PMS1_HUMAN/571-638	P54277	PMS1	605	I	G	0.92206049062833	0.0643774151146651
PMS1_HUMAN/571-638	P54277	PMS1	605	I	H	1.00014633169779	0.0798543692942485
PMS1_HUMAN/571-638	P54277	PMS1	605	I	K	0.942612089639068	0.346739477956726
PMS1_HUMAN/571-638	P54277	PMS1	605	I	L	0.339549957640845	0.377378611824962
PMS1_HUMAN/571-638	P54277	PMS1	605	I	M	0.320989490111969	0.102728945918534
PMS1_HUMAN/571-638	P54277	PMS1	605	I	N	1.18636324212132	0.239685336142677
PMS1_HUMAN/571-638	P54277	PMS1	605	I	P	1.06218756504657	0.19688014632326
PMS1_HUMAN/571-638	P54277	PMS1	605	I	Q	0.801607837597302	0.115035004950112
PMS1_HUMAN/571-638	P54277	PMS1	605	I	R	1.2622375830007	0.136015434200853
PMS1_HUMAN/571-638	P54277	PMS1	605	I	S	0.719925896421894	0.104692629952357
PMS1_HUMAN/571-638	P54277	PMS1	605	I	T	0.559869060437288	0.0990990463078295
PMS1_HUMAN/571-638	P54277	PMS1	605	I	V	0.434528573984909	0.0682948839746055
PMS1_HUMAN/571-638	P54277	PMS1	605	I	W	1.2668884917382	0.290340050754418
PMS1_HUMAN/571-638	P54277	PMS1	605	I	Y	1.13425332835076	0.593287566803733
SSRP1_HUMAN/547-615	Q08945	SSRP1	581	A	C	0.418359112800034	0.078504592400279
SSRP1_HUMAN/547-615	Q08945	SSRP1	581	A	D	0.898752192758498	0.307297268542949
SSRP1_HUMAN/547-615	Q08945	SSRP1	581	A	E	0.692193543402334	0.107740859306389
SSRP1_HUMAN/547-615	Q08945	SSRP1	581	A	F	0.735353854601859	0.148344846611933
SSRP1_HUMAN/547-615	Q08945	SSRP1	581	A	G	0.92206049062833	0.0643774151146651
SSRP1_HUMAN/547-615	Q08945	SSRP1	581	A	H	1.00014633169779	0.0798543692942485
SSRP1_HUMAN/547-615	Q08945	SSRP1	581	A	I	0.254425811145728	0.164403127271441
SSRP1_HUMAN/547-615	Q08945	SSRP1	581	A	K	0.942612089639068	0.346739477956726
SSRP1_HUMAN/547-615	Q08945	SSRP1	581	A	L	0.339549957640845	0.377378611824962
SSRP1_HUMAN/547-615	Q08945	SSRP1	581	A	M	0.320989490111969	0.102728945918534
SSRP1_HUMAN/547-615	Q08945	SSRP1	581	A	N	1.18636324212132	0.239685336142677
SSRP1_HUMAN/547-615	Q08945	SSRP1	581	A	P	1.06218756504657	0.19688014632326
SSRP1_HUMAN/547-615	Q08945	SSRP1	581	A	Q	0.801607837597302	0.115035004950112
SSRP1_HUMAN/547-615	Q08945	SSRP1	581	A	R	1.2622375830007	0.136015434200853
SSRP1_HUMAN/547-615	Q08945	SSRP1	581	A	S	0.719925896421894	0.104692629952357
SSRP1_HUMAN/547-615	Q08945	SSRP1	581	A	T	0.559869060437288	0.0990990463078295
SSRP1_HUMAN/547-615	Q08945	SSRP1	581	A	V	0.434528573984909	0.0682948839746055
SSRP1_HUMAN/547-615	Q08945	SSRP1	581	A	W	1.2668884917382	0.290340050754418
SSRP1_HUMAN/547-615	Q08945	SSRP1	581	A	Y	1.13425332835076	0.593287566803733
UBFL1_HUMAN/100-168	P0CB47	UBFL1	134	L	A	0.405430450639515	0.0913962126162613
UBFL1_HUMAN/100-168	P0CB47	UBFL1	134	L	C	0.418359112800034	0.078504592400279
UBFL1_HUMAN/100-168	P0CB47	UBFL1	134	L	D	0.898752192758498	0.307297268542949
UBFL1_HUMAN/100-168	P0CB47	UBFL1	134	L	E	0.692193543402334	0.107740859306389
UBFL1_HUMAN/100-168	P0CB47	UBFL1	134	L	F	0.735353854601859	0.148344846611933
UBFL1_HUMAN/100-168	P0CB47	UBFL1	134	L	G	0.92206049062833	0.0643774151146651
UBFL1_HUMAN/100-168	P0CB47	UBFL1	134	L	H	1.00014633169779	0.0798543692942485
UBFL1_HUMAN/100-168	P0CB47	UBFL1	134	L	I	0.254425811145728	0.164403127271441
UBFL1_HUMAN/100-168	P0CB47	UBFL1	134	L	K	0.942612089639068	0.346739477956726
UBFL1_HUMAN/100-168	P0CB47	UBFL1	134	L	M	0.320989490111969	0.102728945918534
UBFL1_HUMAN/100-168	P0CB47	UBFL1	134	L	N	1.18636324212132	0.239685336142677
UBFL1_HUMAN/100-168	P0CB47	UBFL1	134	L	P	1.06218756504657	0.19688014632326
UBFL1_HUMAN/100-168	P0CB47	UBFL1	134	L	Q	0.801607837597302	0.115035004950112
UBFL1_HUMAN/100-168	P0CB47	UBFL1	134	L	R	1.2622375830007	0.136015434200853
UBFL1_HUMAN/100-168	P0CB47	UBFL1	134	L	S	0.719925896421894	0.104692629952357
UBFL1_HUMAN/100-168	P0CB47	UBFL1	134	L	T	0.559869060437288	0.0990990463078295
UBFL1_HUMAN/100-168	P0CB47	UBFL1	134	L	V	0.434528573984909	0.0682948839746055
UBFL1_HUMAN/100-168	P0CB47	UBFL1	134	L	W	1.2668884917382	0.290340050754418
UBFL1_HUMAN/100-168	P0CB47	UBFL1	134	L	Y	1.13425332835076	0.593287566803733
PB1_HUMAN/1379-1446	Q86U86	PB1	1413	V	A	0.405430450639515	0.0913962126162613
PB1_HUMAN/1379-1446	Q86U86	PB1	1413	V	C	0.418359112800034	0.078504592400279
PB1_HUMAN/1379-1446	Q86U86	PB1	1413	V	D	0.898752192758498	0.307297268542949
PB1_HUMAN/1379-1446	Q86U86	PB1	1413	V	E	0.692193543402334	0.107740859306389
PB1_HUMAN/1379-1446	Q86U86	PB1	1413	V	F	0.735353854601859	0.148344846611933
PB1_HUMAN/1379-1446	Q86U86	PB1	1413	V	G	0.92206049062833	0.0643774151146651
PB1_HUMAN/1379-1446	Q86U86	PB1	1413	V	H	1.00014633169779	0.0798543692942485
PB1_HUMAN/1379-1446	Q86U86	PB1	1413	V	I	0.254425811145728	0.164403127271441
PB1_HUMAN/1379-1446	Q86U86	PB1	1413	V	K	0.942612089639068	0.346739477956726
PB1_HUMAN/1379-1446	Q86U86	PB1	1413	V	L	0.339549957640845	0.377378611824962
PB1_HUMAN/1379-1446	Q86U86	PB1	1413	V	M	0.320989490111969	0.102728945918534
PB1_HUMAN/1379-1446	Q86U86	PB1	1413	V	N	1.18636324212132	0.239685336142677
PB1_HUMAN/1379-1446	Q86U86	PB1	1413	V	P	1.06218756504657	0.19688014632326
PB1_HUMAN/1379-1446	Q86U86	PB1	1413	V	Q	0.801607837597302	0.115035004950112
PB1_HUMAN/1379-1446	Q86U86	PB1	1413	V	R	1.2622375830007	0.136015434200853
PB1_HUMAN/1379-1446	Q86U86	PB1	1413	V	S	0.719925896421894	0.104692629952357
PB1_HUMAN/1379-1446	Q86U86	PB1	1413	V	T	0.559869060437288	0.0990990463078295
PB1_HUMAN/1379-1446	Q86U86	PB1	1413	V	W	1.2668884917382	0.290340050754418
PB1_HUMAN/1379-1446	Q86U86	PB1	1413	V	Y	1.13425332835076	0.593287566803733
HM20A_HUMAN/103-171	Q9NP66	HM20A	137	L	A	0.405430450639515	0.0913962126162613
HM20A_HUMAN/103-171	Q9NP66	HM20A	137	L	C	0.418359112800034	0.078504592400279
HM20A_HUMAN/103-171	Q9NP66	HM20A	137	L	D	0.898752192758498	0.307297268542949
HM20A_HUMAN/103-171	Q9NP66	HM20A	137	L	E	0.692193543402334	0.107740859306389
HM20A_HUMAN/103-171	Q9NP66	HM20A	137	L	F	0.735353854601859	0.148344846611933
HM20A_HUMAN/103-171	Q9NP66	HM20A	137	L	G	0.92206049062833	0.0643774151146651
HM20A_HUMAN/103-171	Q9NP66	HM20A	137	L	H	1.00014633169779	0.0798543692942485
HM20A_HUMAN/103-171	Q9NP66	HM20A	137	L	I	0.254425811145728	0.164403127271441
HM20A_HUMAN/103-171	Q9NP66	HM20A	137	L	K	0.942612089639068	0.346739477956726
HM20A_HUMAN/103-171	Q9NP66	HM20A	137	L	M	0.320989490111969	0.102728945918534
HM20A_HUMAN/103-171	Q9NP66	HM20A	137	L	N	1.18636324212132	0.239685336142677
HM20A_HUMAN/103-171	Q9NP66	HM20A	137	L	P	1.06218756504657	0.19688014632326
HM20A_HUMAN/103-171	Q9NP66	HM20A	137	L	Q	0.801607837597302	0.115035004950112
HM20A_HUMAN/103-171	Q9NP66	HM20A	137	L	R	1.2622375830007	0.136015434200853
HM20A_HUMAN/103-171	Q9NP66	HM20A	137	L	S	0.719925896421894	0.104692629952357
HM20A_HUMAN/103-171	Q9NP66	HM20A	137	L	T	0.559869060437288	0.0990990463078295
HM20A_HUMAN/103-171	Q9NP66	HM20A	137	L	V	0.434528573984909	0.0682948839746055
HM20A_HUMAN/103-171	Q9NP66	HM20A	137	L	W	1.2668884917382	0.290340050754418
HM20A_HUMAN/103-171	Q9NP66	HM20A	137	L	Y	1.13425332835076	0.593287566803733
LEF1_HUMAN/299-367	Q9UJU2	LEF1	333	L	A	0.405430450639515	0.0913962126162613
LEF1_HUMAN/299-367	Q9UJU2	LEF1	333	L	C	0.418359112800034	0.078504592400279
LEF1_HUMAN/299-367	Q9UJU2	LEF1	333	L	D	0.898752192758498	0.307297268542949
LEF1_HUMAN/299-367	Q9UJU2	LEF1	333	L	E	0.692193543402334	0.107740859306389
LEF1_HUMAN/299-367	Q9UJU2	LEF1	333	L	F	0.735353854601859	0.148344846611933
LEF1_HUMAN/299-367	Q9UJU2	LEF1	333	L	G	0.92206049062833	0.0643774151146651
LEF1_HUMAN/299-367	Q9UJU2	LEF1	333	L	H	1.00014633169779	0.0798543692942485
LEF1_HUMAN/299-367	Q9UJU2	LEF1	333	L	I	0.254425811145728	0.164403127271441
LEF1_HUMAN/299-367	Q9UJU2	LEF1	333	L	K	0.942612089639068	0.346739477956726
LEF1_HUMAN/299-367	Q9UJU2	LEF1	333	L	M	0.320989490111969	0.102728945918534
LEF1_HUMAN/299-367	Q9UJU2	LEF1	333	L	N	1.18636324212132	0.239685336142677
LEF1_HUMAN/299-367	Q9UJU2	LEF1	333	L	P	1.06218756504657	0.19688014632326
LEF1_HUMAN/299-367	Q9UJU2	LEF1	333	L	Q	0.801607837597302	0.115035004950112
LEF1_HUMAN/299-367	Q9UJU2	LEF1	333	L	R	1.2622375830007	0.136015434200853
LEF1_HUMAN/299-367	Q9UJU2	LEF1	333	L	S	0.719925896421894	0.104692629952357
LEF1_HUMAN/299-367	Q9UJU2	LEF1	333	L	T	0.559869060437288	0.0990990463078295
LEF1_HUMAN/299-367	Q9UJU2	LEF1	333	L	V	0.434528573984909	0.0682948839746055
LEF1_HUMAN/299-367	Q9UJU2	LEF1	333	L	W	1.2668884917382	0.290340050754418
LEF1_HUMAN/299-367	Q9UJU2	LEF1	333	L	Y	1.13425332835076	0.593287566803733
TOX3_HUMAN/255-323	O15405	TOX3	289	V	A	0.405430450639515	0.0913962126162613
TOX3_HUMAN/255-323	O15405	TOX3	289	V	C	0.418359112800034	0.078504592400279
TOX3_HUMAN/255-323	O15405	TOX3	289	V	D	0.898752192758498	0.307297268542949
TOX3_HUMAN/255-323	O15405	TOX3	289	V	E	0.692193543402334	0.107740859306389
TOX3_HUMAN/255-323	O15405	TOX3	289	V	F	0.735353854601859	0.148344846611933
TOX3_HUMAN/255-323	O15405	TOX3	289	V	G	0.92206049062833	0.0643774151146651
TOX3_HUMAN/255-323	O15405	TOX3	289	V	H	1.00014633169779	0.0798543692942485
TOX3_HUMAN/255-323	O15405	TOX3	289	V	I	0.254425811145728	0.164403127271441
TOX3_HUMAN/255-323	O15405	TOX3	289	V	K	0.942612089639068	0.346739477956726
TOX3_HUMAN/255-323	O15405	TOX3	289	V	L	0.339549957640845	0.377378611824962
TOX3_HUMAN/255-323	O15405	TOX3	289	V	M	0.320989490111969	0.102728945918534
TOX3_HUMAN/255-323	O15405	TOX3	289	V	N	1.18636324212132	0.239685336142677
TOX3_HUMAN/255-323	O15405	TOX3	289	V	P	1.06218756504657	0.19688014632326
TOX3_HUMAN/255-323	O15405	TOX3	289	V	Q	0.801607837597302	0.115035004950112
TOX3_HUMAN/255-323	O15405	TOX3	289	V	R	1.2622375830007	0.136015434200853
TOX3_HUMAN/255-323	O15405	TOX3	289	V	S	0.719925896421894	0.104692629952357
TOX3_HUMAN/255-323	O15405	TOX3	289	V	T	0.559869060437288	0.0990990463078295
TOX3_HUMAN/255-323	O15405	TOX3	289	V	W	1.2668884917382	0.290340050754418
TOX3_HUMAN/255-323	O15405	TOX3	289	V	Y	1.13425332835076	0.593287566803733
HMGB2_HUMAN/95-163	P26583	HMGB2	129	L	A	0.405430450639515	0.0913962126162613
HMGB2_HUMAN/95-163	P26583	HMGB2	129	L	C	0.418359112800034	0.078504592400279
HMGB2_HUMAN/95-163	P26583	HMGB2	129	L	D	0.898752192758498	0.307297268542949
HMGB2_HUMAN/95-163	P26583	HMGB2	129	L	E	0.692193543402334	0.107740859306389
HMGB2_HUMAN/95-163	P26583	HMGB2	129	L	F	0.735353854601859	0.148344846611933
HMGB2_HUMAN/95-163	P26583	HMGB2	129	L	G	0.92206049062833	0.0643774151146651
HMGB2_HUMAN/95-163	P26583	HMGB2	129	L	H	1.00014633169779	0.0798543692942485
HMGB2_HUMAN/95-163	P26583	HMGB2	129	L	I	0.254425811145728	0.164403127271441
HMGB2_HUMAN/95-163	P26583	HMGB2	129	L	K	0.942612089639068	0.346739477956726
HMGB2_HUMAN/95-163	P26583	HMGB2	129	L	M	0.320989490111969	0.102728945918534
HMGB2_HUMAN/95-163	P26583	HMGB2	129	L	N	1.18636324212132	0.239685336142677
HMGB2_HUMAN/95-163	P26583	HMGB2	129	L	P	1.06218756504657	0.19688014632326
HMGB2_HUMAN/95-163	P26583	HMGB2	129	L	Q	0.801607837597302	0.115035004950112
HMGB2_HUMAN/95-163	P26583	HMGB2	129	L	R	1.2622375830007	0.136015434200853
HMGB2_HUMAN/95-163	P26583	HMGB2	129	L	S	0.719925896421894	0.104692629952357
HMGB2_HUMAN/95-163	P26583	HMGB2	129	L	T	0.559869060437288	0.0990990463078295
HMGB2_HUMAN/95-163	P26583	HMGB2	129	L	V	0.434528573984909	0.0682948839746055
HMGB2_HUMAN/95-163	P26583	HMGB2	129	L	W	1.2668884917382	0.290340050754418
HMGB2_HUMAN/95-163	P26583	HMGB2	129	L	Y	1.13425332835076	0.593287566803733
UBF1_HUMAN/112-180	P17480	UBF1	146	L	A	0.405430450639515	0.0913962126162613
UBF1_HUMAN/112-180	P17480	UBF1	146	L	C	0.418359112800034	0.078504592400279
UBF1_HUMAN/112-180	P17480	UBF1	146	L	D	0.898752192758498	0.307297268542949
UBF1_HUMAN/112-180	P17480	UBF1	146	L	E	0.692193543402334	0.107740859306389
UBF1_HUMAN/112-180	P17480	UBF1	146	L	F	0.735353854601859	0.148344846611933
UBF1_HUMAN/112-180	P17480	UBF1	146	L	G	0.92206049062833	0.0643774151146651
UBF1_HUMAN/112-180	P17480	UBF1	146	L	H	1.00014633169779	0.0798543692942485
UBF1_HUMAN/112-180	P17480	UBF1	146	L	I	0.254425811145728	0.164403127271441
UBF1_HUMAN/112-180	P17480	UBF1	146	L	K	0.942612089639068	0.346739477956726
UBF1_HUMAN/112-180	P17480	UBF1	146	L	M	0.320989490111969	0.102728945918534
UBF1_HUMAN/112-180	P17480	UBF1	146	L	N	1.18636324212132	0.239685336142677
UBF1_HUMAN/112-180	P17480	UBF1	146	L	P	1.06218756504657	0.19688014632326
UBF1_HUMAN/112-180	P17480	UBF1	146	L	Q	0.801607837597302	0.115035004950112
UBF1_HUMAN/112-180	P17480	UBF1	146	L	R	1.2622375830007	0.136015434200853
UBF1_HUMAN/112-180	P17480	UBF1	146	L	S	0.719925896421894	0.104692629952357
UBF1_HUMAN/112-180	P17480	UBF1	146	L	T	0.559869060437288	0.0990990463078295
UBF1_HUMAN/112-180	P17480	UBF1	146	L	V	0.434528573984909	0.0682948839746055
UBF1_HUMAN/112-180	P17480	UBF1	146	L	W	1.2668884917382	0.290340050754418
UBF1_HUMAN/112-180	P17480	UBF1	146	L	Y	1.13425332835076	0.593287566803733
UBF1_HUMAN/407-471	P17480	UBF1	441	L	A	0.405430450639515	0.0913962126162613
UBF1_HUMAN/407-471	P17480	UBF1	441	L	C	0.418359112800034	0.078504592400279
UBF1_HUMAN/407-471	P17480	UBF1	441	L	D	0.898752192758498	0.307297268542949
UBF1_HUMAN/407-471	P17480	UBF1	441	L	E	0.692193543402334	0.107740859306389
UBF1_HUMAN/407-471	P17480	UBF1	441	L	F	0.735353854601859	0.148344846611933
UBF1_HUMAN/407-471	P17480	UBF1	441	L	G	0.92206049062833	0.0643774151146651
UBF1_HUMAN/407-471	P17480	UBF1	441	L	H	1.00014633169779	0.0798543692942485
UBF1_HUMAN/407-471	P17480	UBF1	441	L	I	0.254425811145728	0.164403127271441
UBF1_HUMAN/407-471	P17480	UBF1	441	L	K	0.942612089639068	0.346739477956726
UBF1_HUMAN/407-471	P17480	UBF1	441	L	M	0.320989490111969	0.102728945918534
UBF1_HUMAN/407-471	P17480	UBF1	441	L	N	1.18636324212132	0.239685336142677
UBF1_HUMAN/407-471	P17480	UBF1	441	L	P	1.06218756504657	0.19688014632326
UBF1_HUMAN/407-471	P17480	UBF1	441	L	Q	0.801607837597302	0.115035004950112
UBF1_HUMAN/407-471	P17480	UBF1	441	L	R	1.2622375830007	0.136015434200853
UBF1_HUMAN/407-471	P17480	UBF1	441	L	S	0.719925896421894	0.104692629952357
UBF1_HUMAN/407-471	P17480	UBF1	441	L	T	0.559869060437288	0.0990990463078295
UBF1_HUMAN/407-471	P17480	UBF1	441	L	V	0.434528573984909	0.0682948839746055
UBF1_HUMAN/407-471	P17480	UBF1	441	L	W	1.2668884917382	0.290340050754418
UBF1_HUMAN/407-471	P17480	UBF1	441	L	Y	1.13425332835076	0.593287566803733
BBX_HUMAN/80-148	Q8WY36	BBX	114	L	A	0.405430450639515	0.0913962126162613
BBX_HUMAN/80-148	Q8WY36	BBX	114	L	C	0.418359112800034	0.078504592400279
BBX_HUMAN/80-148	Q8WY36	BBX	114	L	D	0.898752192758498	0.307297268542949
BBX_HUMAN/80-148	Q8WY36	BBX	114	L	E	0.692193543402334	0.107740859306389
BBX_HUMAN/80-148	Q8WY36	BBX	114	L	F	0.735353854601859	0.148344846611933
BBX_HUMAN/80-148	Q8WY36	BBX	114	L	G	0.92206049062833	0.0643774151146651
BBX_HUMAN/80-148	Q8WY36	BBX	114	L	H	1.00014633169779	0.0798543692942485
BBX_HUMAN/80-148	Q8WY36	BBX	114	L	I	0.254425811145728	0.164403127271441
BBX_HUMAN/80-148	Q8WY36	BBX	114	L	K	0.942612089639068	0.346739477956726
BBX_HUMAN/80-148	Q8WY36	BBX	114	L	M	0.320989490111969	0.102728945918534
BBX_HUMAN/80-148	Q8WY36	BBX	114	L	N	1.18636324212132	0.239685336142677
BBX_HUMAN/80-148	Q8WY36	BBX	114	L	P	1.06218756504657	0.19688014632326
BBX_HUMAN/80-148	Q8WY36	BBX	114	L	Q	0.801607837597302	0.115035004950112
BBX_HUMAN/80-148	Q8WY36	BBX	114	L	R	1.2622375830007	0.136015434200853
BBX_HUMAN/80-148	Q8WY36	BBX	114	L	S	0.719925896421894	0.104692629952357
BBX_HUMAN/80-148	Q8WY36	BBX	114	L	T	0.559869060437288	0.0990990463078295
BBX_HUMAN/80-148	Q8WY36	BBX	114	L	V	0.434528573984909	0.0682948839746055
BBX_HUMAN/80-148	Q8WY36	BBX	114	L	W	1.2668884917382	0.290340050754418
BBX_HUMAN/80-148	Q8WY36	BBX	114	L	Y	1.13425332835076	0.593287566803733
SOX13_HUMAN/424-492	Q9UN79	SOX13	458	L	A	0.405430450639515	0.0913962126162613
SOX13_HUMAN/424-492	Q9UN79	SOX13	458	L	C	0.418359112800034	0.078504592400279
SOX13_HUMAN/424-492	Q9UN79	SOX13	458	L	D	0.898752192758498	0.307297268542949
SOX13_HUMAN/424-492	Q9UN79	SOX13	458	L	E	0.692193543402334	0.107740859306389
SOX13_HUMAN/424-492	Q9UN79	SOX13	458	L	F	0.735353854601859	0.148344846611933
SOX13_HUMAN/424-492	Q9UN79	SOX13	458	L	G	0.92206049062833	0.0643774151146651
SOX13_HUMAN/424-492	Q9UN79	SOX13	458	L	H	1.00014633169779	0.0798543692942485
SOX13_HUMAN/424-492	Q9UN79	SOX13	458	L	I	0.254425811145728	0.164403127271441
SOX13_HUMAN/424-492	Q9UN79	SOX13	458	L	K	0.942612089639068	0.346739477956726
SOX13_HUMAN/424-492	Q9UN79	SOX13	458	L	M	0.320989490111969	0.102728945918534
SOX13_HUMAN/424-492	Q9UN79	SOX13	458	L	N	1.18636324212132	0.239685336142677
SOX13_HUMAN/424-492	Q9UN79	SOX13	458	L	P	1.06218756504657	0.19688014632326
SOX13_HUMAN/424-492	Q9UN79	SOX13	458	L	Q	0.801607837597302	0.115035004950112
SOX13_HUMAN/424-492	Q9UN79	SOX13	458	L	R	1.2622375830007	0.136015434200853
SOX13_HUMAN/424-492	Q9UN79	SOX13	458	L	S	0.719925896421894	0.104692629952357
SOX13_HUMAN/424-492	Q9UN79	SOX13	458	L	T	0.559869060437288	0.0990990463078295
SOX13_HUMAN/424-492	Q9UN79	SOX13	458	L	V	0.434528573984909	0.0682948839746055
SOX13_HUMAN/424-492	Q9UN79	SOX13	458	L	W	1.2668884917382	0.290340050754418
SOX13_HUMAN/424-492	Q9UN79	SOX13	458	L	Y	1.13425332835076	0.593287566803733
UBF1_HUMAN/196-264	P17480	UBF1	230	L	A	0.405430450639515	0.0913962126162613
UBF1_HUMAN/196-264	P17480	UBF1	230	L	C	0.418359112800034	0.078504592400279
UBF1_HUMAN/196-264	P17480	UBF1	230	L	D	0.898752192758498	0.307297268542949
UBF1_HUMAN/196-264	P17480	UBF1	230	L	E	0.692193543402334	0.107740859306389
UBF1_HUMAN/196-264	P17480	UBF1	230	L	F	0.735353854601859	0.148344846611933
UBF1_HUMAN/196-264	P17480	UBF1	230	L	G	0.92206049062833	0.0643774151146651
UBF1_HUMAN/196-264	P17480	UBF1	230	L	H	1.00014633169779	0.0798543692942485
UBF1_HUMAN/196-264	P17480	UBF1	230	L	I	0.254425811145728	0.164403127271441
UBF1_HUMAN/196-264	P17480	UBF1	230	L	K	0.942612089639068	0.346739477956726
UBF1_HUMAN/196-264	P17480	UBF1	230	L	M	0.320989490111969	0.102728945918534
UBF1_HUMAN/196-264	P17480	UBF1	230	L	N	1.18636324212132	0.239685336142677
UBF1_HUMAN/196-264	P17480	UBF1	230	L	P	1.06218756504657	0.19688014632326
UBF1_HUMAN/196-264	P17480	UBF1	230	L	Q	0.801607837597302	0.115035004950112
UBF1_HUMAN/196-264	P17480	UBF1	230	L	R	1.2622375830007	0.136015434200853
UBF1_HUMAN/196-264	P17480	UBF1	230	L	S	0.719925896421894	0.104692629952357
UBF1_HUMAN/196-264	P17480	UBF1	230	L	T	0.559869060437288	0.0990990463078295
UBF1_HUMAN/196-264	P17480	UBF1	230	L	V	0.434528573984909	0.0682948839746055
UBF1_HUMAN/196-264	P17480	UBF1	230	L	W	1.2668884917382	0.290340050754418
UBF1_HUMAN/196-264	P17480	UBF1	230	L	Y	1.13425332835076	0.593287566803733
TF7L1_HUMAN/346-414	Q9HCS4	TF7L1	380	L	A	0.405430450639515	0.0913962126162613
TF7L1_HUMAN/346-414	Q9HCS4	TF7L1	380	L	C	0.418359112800034	0.078504592400279
TF7L1_HUMAN/346-414	Q9HCS4	TF7L1	380	L	D	0.898752192758498	0.307297268542949
TF7L1_HUMAN/346-414	Q9HCS4	TF7L1	380	L	E	0.692193543402334	0.107740859306389
TF7L1_HUMAN/346-414	Q9HCS4	TF7L1	380	L	F	0.735353854601859	0.148344846611933
TF7L1_HUMAN/346-414	Q9HCS4	TF7L1	380	L	G	0.92206049062833	0.0643774151146651
TF7L1_HUMAN/346-414	Q9HCS4	TF7L1	380	L	H	1.00014633169779	0.0798543692942485
TF7L1_HUMAN/346-414	Q9HCS4	TF7L1	380	L	I	0.254425811145728	0.164403127271441
TF7L1_HUMAN/346-414	Q9HCS4	TF7L1	380	L	K	0.942612089639068	0.346739477956726
TF7L1_HUMAN/346-414	Q9HCS4	TF7L1	380	L	M	0.320989490111969	0.102728945918534
TF7L1_HUMAN/346-414	Q9HCS4	TF7L1	380	L	N	1.18636324212132	0.239685336142677
TF7L1_HUMAN/346-414	Q9HCS4	TF7L1	380	L	P	1.06218756504657	0.19688014632326
TF7L1_HUMAN/346-414	Q9HCS4	TF7L1	380	L	Q	0.801607837597302	0.115035004950112
TF7L1_HUMAN/346-414	Q9HCS4	TF7L1	380	L	R	1.2622375830007	0.136015434200853
TF7L1_HUMAN/346-414	Q9HCS4	TF7L1	380	L	S	0.719925896421894	0.104692629952357
TF7L1_HUMAN/346-414	Q9HCS4	TF7L1	380	L	T	0.559869060437288	0.0990990463078295
TF7L1_HUMAN/346-414	Q9HCS4	TF7L1	380	L	V	0.434528573984909	0.0682948839746055
TF7L1_HUMAN/346-414	Q9HCS4	TF7L1	380	L	W	1.2668884917382	0.290340050754418
TF7L1_HUMAN/346-414	Q9HCS4	TF7L1	380	L	Y	1.13425332835076	0.593287566803733
SRY_HUMAN/60-128	Q05066	SRY	94	L	A	0.405430450639515	0.0913962126162613
SRY_HUMAN/60-128	Q05066	SRY	94	L	C	0.418359112800034	0.078504592400279
SRY_HUMAN/60-128	Q05066	SRY	94	L	D	0.898752192758498	0.307297268542949
SRY_HUMAN/60-128	Q05066	SRY	94	L	E	0.692193543402334	0.107740859306389
SRY_HUMAN/60-128	Q05066	SRY	94	L	F	0.735353854601859	0.148344846611933
SRY_HUMAN/60-128	Q05066	SRY	94	L	G	0.92206049062833	0.0643774151146651
SRY_HUMAN/60-128	Q05066	SRY	94	L	H	1.00014633169779	0.0798543692942485
SRY_HUMAN/60-128	Q05066	SRY	94	L	I	0.254425811145728	0.164403127271441
SRY_HUMAN/60-128	Q05066	SRY	94	L	K	0.942612089639068	0.346739477956726
SRY_HUMAN/60-128	Q05066	SRY	94	L	M	0.320989490111969	0.102728945918534
SRY_HUMAN/60-128	Q05066	SRY	94	L	N	1.18636324212132	0.239685336142677
SRY_HUMAN/60-128	Q05066	SRY	94	L	P	1.06218756504657	0.19688014632326
SRY_HUMAN/60-128	Q05066	SRY	94	L	Q	0.801607837597302	0.115035004950112
SRY_HUMAN/60-128	Q05066	SRY	94	L	R	1.2622375830007	0.136015434200853
SRY_HUMAN/60-128	Q05066	SRY	94	L	S	0.719925896421894	0.104692629952357
SRY_HUMAN/60-128	Q05066	SRY	94	L	T	0.559869060437288	0.0990990463078295
SRY_HUMAN/60-128	Q05066	SRY	94	L	V	0.434528573984909	0.0682948839746055
SRY_HUMAN/60-128	Q05066	SRY	94	L	W	1.2668884917382	0.290340050754418
SRY_HUMAN/60-128	Q05066	SRY	94	L	Y	1.13425332835076	0.593287566803733
TOX2_HUMAN/255-304	Q96NM4	TOX2	289	V	A	0.405430450639515	0.0913962126162613
TOX2_HUMAN/255-304	Q96NM4	TOX2	289	V	C	0.418359112800034	0.078504592400279
TOX2_HUMAN/255-304	Q96NM4	TOX2	289	V	D	0.898752192758498	0.307297268542949
TOX2_HUMAN/255-304	Q96NM4	TOX2	289	V	E	0.692193543402334	0.107740859306389
TOX2_HUMAN/255-304	Q96NM4	TOX2	289	V	F	0.735353854601859	0.148344846611933
TOX2_HUMAN/255-304	Q96NM4	TOX2	289	V	G	0.92206049062833	0.0643774151146651
TOX2_HUMAN/255-304	Q96NM4	TOX2	289	V	H	1.00014633169779	0.0798543692942485
TOX2_HUMAN/255-304	Q96NM4	TOX2	289	V	I	0.254425811145728	0.164403127271441
TOX2_HUMAN/255-304	Q96NM4	TOX2	289	V	K	0.942612089639068	0.346739477956726
TOX2_HUMAN/255-304	Q96NM4	TOX2	289	V	L	0.339549957640845	0.377378611824962
TOX2_HUMAN/255-304	Q96NM4	TOX2	289	V	M	0.320989490111969	0.102728945918534
TOX2_HUMAN/255-304	Q96NM4	TOX2	289	V	N	1.18636324212132	0.239685336142677
TOX2_HUMAN/255-304	Q96NM4	TOX2	289	V	P	1.06218756504657	0.19688014632326
TOX2_HUMAN/255-304	Q96NM4	TOX2	289	V	Q	0.801607837597302	0.115035004950112
TOX2_HUMAN/255-304	Q96NM4	TOX2	289	V	R	1.2622375830007	0.136015434200853
TOX2_HUMAN/255-304	Q96NM4	TOX2	289	V	S	0.719925896421894	0.104692629952357
TOX2_HUMAN/255-304	Q96NM4	TOX2	289	V	T	0.559869060437288	0.0990990463078295
TOX2_HUMAN/255-304	Q96NM4	TOX2	289	V	W	1.2668884917382	0.290340050754418
TOX2_HUMAN/255-304	Q96NM4	TOX2	289	V	Y	1.13425332835076	0.593287566803733
HM20B_HUMAN/70-138	Q9P0W2	HM20B	104	L	A	0.405430450639515	0.0913962126162613
HM20B_HUMAN/70-138	Q9P0W2	HM20B	104	L	C	0.418359112800034	0.078504592400279
HM20B_HUMAN/70-138	Q9P0W2	HM20B	104	L	D	0.898752192758498	0.307297268542949
HM20B_HUMAN/70-138	Q9P0W2	HM20B	104	L	E	0.692193543402334	0.107740859306389
HM20B_HUMAN/70-138	Q9P0W2	HM20B	104	L	F	0.735353854601859	0.148344846611933
HM20B_HUMAN/70-138	Q9P0W2	HM20B	104	L	G	0.92206049062833	0.0643774151146651
HM20B_HUMAN/70-138	Q9P0W2	HM20B	104	L	H	1.00014633169779	0.0798543692942485
HM20B_HUMAN/70-138	Q9P0W2	HM20B	104	L	I	0.254425811145728	0.164403127271441
HM20B_HUMAN/70-138	Q9P0W2	HM20B	104	L	K	0.942612089639068	0.346739477956726
HM20B_HUMAN/70-138	Q9P0W2	HM20B	104	L	M	0.320989490111969	0.102728945918534
HM20B_HUMAN/70-138	Q9P0W2	HM20B	104	L	N	1.18636324212132	0.239685336142677
HM20B_HUMAN/70-138	Q9P0W2	HM20B	104	L	P	1.06218756504657	0.19688014632326
HM20B_HUMAN/70-138	Q9P0W2	HM20B	104	L	Q	0.801607837597302	0.115035004950112
HM20B_HUMAN/70-138	Q9P0W2	HM20B	104	L	R	1.2622375830007	0.136015434200853
HM20B_HUMAN/70-138	Q9P0W2	HM20B	104	L	S	0.719925896421894	0.104692629952357
HM20B_HUMAN/70-138	Q9P0W2	HM20B	104	L	T	0.559869060437288	0.0990990463078295
HM20B_HUMAN/70-138	Q9P0W2	HM20B	104	L	V	0.434528573984909	0.0682948839746055
HM20B_HUMAN/70-138	Q9P0W2	HM20B	104	L	W	1.2668884917382	0.290340050754418
HM20B_HUMAN/70-138	Q9P0W2	HM20B	104	L	Y	1.13425332835076	0.593287566803733
SOX4_HUMAN/59-127	Q06945	SOX4	93	L	A	0.405430450639515	0.0913962126162613
SOX4_HUMAN/59-127	Q06945	SOX4	93	L	C	0.418359112800034	0.078504592400279
SOX4_HUMAN/59-127	Q06945	SOX4	93	L	D	0.898752192758498	0.307297268542949
SOX4_HUMAN/59-127	Q06945	SOX4	93	L	E	0.692193543402334	0.107740859306389
SOX4_HUMAN/59-127	Q06945	SOX4	93	L	F	0.735353854601859	0.148344846611933
SOX4_HUMAN/59-127	Q06945	SOX4	93	L	G	0.92206049062833	0.0643774151146651
SOX4_HUMAN/59-127	Q06945	SOX4	93	L	H	1.00014633169779	0.0798543692942485
SOX4_HUMAN/59-127	Q06945	SOX4	93	L	I	0.254425811145728	0.164403127271441
SOX4_HUMAN/59-127	Q06945	SOX4	93	L	K	0.942612089639068	0.346739477956726
SOX4_HUMAN/59-127	Q06945	SOX4	93	L	M	0.320989490111969	0.102728945918534
SOX4_HUMAN/59-127	Q06945	SOX4	93	L	N	1.18636324212132	0.239685336142677
SOX4_HUMAN/59-127	Q06945	SOX4	93	L	P	1.06218756504657	0.19688014632326
SOX4_HUMAN/59-127	Q06945	SOX4	93	L	Q	0.801607837597302	0.115035004950112
SOX4_HUMAN/59-127	Q06945	SOX4	93	L	R	1.2622375830007	0.136015434200853
SOX4_HUMAN/59-127	Q06945	SOX4	93	L	S	0.719925896421894	0.104692629952357
SOX4_HUMAN/59-127	Q06945	SOX4	93	L	T	0.559869060437288	0.0990990463078295
SOX4_HUMAN/59-127	Q06945	SOX4	93	L	V	0.434528573984909	0.0682948839746055
SOX4_HUMAN/59-127	Q06945	SOX4	93	L	W	1.2668884917382	0.290340050754418
SOX4_HUMAN/59-127	Q06945	SOX4	93	L	Y	1.13425332835076	0.593287566803733
SOX10_HUMAN/104-172	P56693	SOX10	138	L	A	0.405430450639515	0.0913962126162613
SOX10_HUMAN/104-172	P56693	SOX10	138	L	C	0.418359112800034	0.078504592400279
SOX10_HUMAN/104-172	P56693	SOX10	138	L	D	0.898752192758498	0.307297268542949
SOX10_HUMAN/104-172	P56693	SOX10	138	L	E	0.692193543402334	0.107740859306389
SOX10_HUMAN/104-172	P56693	SOX10	138	L	F	0.735353854601859	0.148344846611933
SOX10_HUMAN/104-172	P56693	SOX10	138	L	G	0.92206049062833	0.0643774151146651
SOX10_HUMAN/104-172	P56693	SOX10	138	L	H	1.00014633169779	0.0798543692942485
SOX10_HUMAN/104-172	P56693	SOX10	138	L	I	0.254425811145728	0.164403127271441
SOX10_HUMAN/104-172	P56693	SOX10	138	L	K	0.942612089639068	0.346739477956726
SOX10_HUMAN/104-172	P56693	SOX10	138	L	M	0.320989490111969	0.102728945918534
SOX10_HUMAN/104-172	P56693	SOX10	138	L	N	1.18636324212132	0.239685336142677
SOX10_HUMAN/104-172	P56693	SOX10	138	L	P	1.06218756504657	0.19688014632326
SOX10_HUMAN/104-172	P56693	SOX10	138	L	Q	0.801607837597302	0.115035004950112
SOX10_HUMAN/104-172	P56693	SOX10	138	L	R	1.2622375830007	0.136015434200853
SOX10_HUMAN/104-172	P56693	SOX10	138	L	S	0.719925896421894	0.104692629952357
SOX10_HUMAN/104-172	P56693	SOX10	138	L	T	0.559869060437288	0.0990990463078295
SOX10_HUMAN/104-172	P56693	SOX10	138	L	V	0.434528573984909	0.0682948839746055
SOX10_HUMAN/104-172	P56693	SOX10	138	L	W	1.2668884917382	0.290340050754418
SOX10_HUMAN/104-172	P56693	SOX10	138	L	Y	1.13425332835076	0.593287566803733
HMGB1_HUMAN/95-163	P09429	HMGB1	129	L	A	0.405430450639515	0.0913962126162613
HMGB1_HUMAN/95-163	P09429	HMGB1	129	L	C	0.418359112800034	0.078504592400279
HMGB1_HUMAN/95-163	P09429	HMGB1	129	L	D	0.898752192758498	0.307297268542949
HMGB1_HUMAN/95-163	P09429	HMGB1	129	L	E	0.692193543402334	0.107740859306389
HMGB1_HUMAN/95-163	P09429	HMGB1	129	L	F	0.735353854601859	0.148344846611933
HMGB1_HUMAN/95-163	P09429	HMGB1	129	L	G	0.92206049062833	0.0643774151146651
HMGB1_HUMAN/95-163	P09429	HMGB1	129	L	H	1.00014633169779	0.0798543692942485
HMGB1_HUMAN/95-163	P09429	HMGB1	129	L	I	0.254425811145728	0.164403127271441
HMGB1_HUMAN/95-163	P09429	HMGB1	129	L	K	0.942612089639068	0.346739477956726
HMGB1_HUMAN/95-163	P09429	HMGB1	129	L	M	0.320989490111969	0.102728945918534
HMGB1_HUMAN/95-163	P09429	HMGB1	129	L	N	1.18636324212132	0.239685336142677
HMGB1_HUMAN/95-163	P09429	HMGB1	129	L	P	1.06218756504657	0.19688014632326
HMGB1_HUMAN/95-163	P09429	HMGB1	129	L	Q	0.801607837597302	0.115035004950112
HMGB1_HUMAN/95-163	P09429	HMGB1	129	L	R	1.2622375830007	0.136015434200853
HMGB1_HUMAN/95-163	P09429	HMGB1	129	L	S	0.719925896421894	0.104692629952357
HMGB1_HUMAN/95-163	P09429	HMGB1	129	L	T	0.559869060437288	0.0990990463078295
HMGB1_HUMAN/95-163	P09429	HMGB1	129	L	V	0.434528573984909	0.0682948839746055
HMGB1_HUMAN/95-163	P09429	HMGB1	129	L	W	1.2668884917382	0.290340050754418
HMGB1_HUMAN/95-163	P09429	HMGB1	129	L	Y	1.13425332835076	0.593287566803733
SOX11_HUMAN/49-117	P35716	SOX11	83	L	A	0.405430450639515	0.0913962126162613
SOX11_HUMAN/49-117	P35716	SOX11	83	L	C	0.418359112800034	0.078504592400279
SOX11_HUMAN/49-117	P35716	SOX11	83	L	D	0.898752192758498	0.307297268542949
SOX11_HUMAN/49-117	P35716	SOX11	83	L	E	0.692193543402334	0.107740859306389
SOX11_HUMAN/49-117	P35716	SOX11	83	L	F	0.735353854601859	0.148344846611933
SOX11_HUMAN/49-117	P35716	SOX11	83	L	G	0.92206049062833	0.0643774151146651
SOX11_HUMAN/49-117	P35716	SOX11	83	L	H	1.00014633169779	0.0798543692942485
SOX11_HUMAN/49-117	P35716	SOX11	83	L	I	0.254425811145728	0.164403127271441
SOX11_HUMAN/49-117	P35716	SOX11	83	L	K	0.942612089639068	0.346739477956726
SOX11_HUMAN/49-117	P35716	SOX11	83	L	M	0.320989490111969	0.102728945918534
SOX11_HUMAN/49-117	P35716	SOX11	83	L	N	1.18636324212132	0.239685336142677
SOX11_HUMAN/49-117	P35716	SOX11	83	L	P	1.06218756504657	0.19688014632326
SOX11_HUMAN/49-117	P35716	SOX11	83	L	Q	0.801607837597302	0.115035004950112
SOX11_HUMAN/49-117	P35716	SOX11	83	L	R	1.2622375830007	0.136015434200853
SOX11_HUMAN/49-117	P35716	SOX11	83	L	S	0.719925896421894	0.104692629952357
SOX11_HUMAN/49-117	P35716	SOX11	83	L	T	0.559869060437288	0.0990990463078295
SOX11_HUMAN/49-117	P35716	SOX11	83	L	V	0.434528573984909	0.0682948839746055
SOX11_HUMAN/49-117	P35716	SOX11	83	L	W	1.2668884917382	0.290340050754418
SOX11_HUMAN/49-117	P35716	SOX11	83	L	Y	1.13425332835076	0.593287566803733
SOX17_HUMAN/68-136	Q9H6I2	SOX17	102	L	A	0.405430450639515	0.0913962126162613
SOX17_HUMAN/68-136	Q9H6I2	SOX17	102	L	C	0.418359112800034	0.078504592400279
SOX17_HUMAN/68-136	Q9H6I2	SOX17	102	L	D	0.898752192758498	0.307297268542949
SOX17_HUMAN/68-136	Q9H6I2	SOX17	102	L	E	0.692193543402334	0.107740859306389
SOX17_HUMAN/68-136	Q9H6I2	SOX17	102	L	F	0.735353854601859	0.148344846611933
SOX17_HUMAN/68-136	Q9H6I2	SOX17	102	L	G	0.92206049062833	0.0643774151146651
SOX17_HUMAN/68-136	Q9H6I2	SOX17	102	L	H	1.00014633169779	0.0798543692942485
SOX17_HUMAN/68-136	Q9H6I2	SOX17	102	L	I	0.254425811145728	0.164403127271441
SOX17_HUMAN/68-136	Q9H6I2	SOX17	102	L	K	0.942612089639068	0.346739477956726
SOX17_HUMAN/68-136	Q9H6I2	SOX17	102	L	M	0.320989490111969	0.102728945918534
SOX17_HUMAN/68-136	Q9H6I2	SOX17	102	L	N	1.18636324212132	0.239685336142677
SOX17_HUMAN/68-136	Q9H6I2	SOX17	102	L	P	1.06218756504657	0.19688014632326
SOX17_HUMAN/68-136	Q9H6I2	SOX17	102	L	Q	0.801607837597302	0.115035004950112
SOX17_HUMAN/68-136	Q9H6I2	SOX17	102	L	R	1.2622375830007	0.136015434200853
SOX17_HUMAN/68-136	Q9H6I2	SOX17	102	L	S	0.719925896421894	0.104692629952357
SOX17_HUMAN/68-136	Q9H6I2	SOX17	102	L	T	0.559869060437288	0.0990990463078295
SOX17_HUMAN/68-136	Q9H6I2	SOX17	102	L	V	0.434528573984909	0.0682948839746055
SOX17_HUMAN/68-136	Q9H6I2	SOX17	102	L	W	1.2668884917382	0.290340050754418
SOX17_HUMAN/68-136	Q9H6I2	SOX17	102	L	Y	1.13425332835076	0.593287566803733
SOX1_HUMAN/51-119	O00570	SOX1	85	L	A	0.405430450639515	0.0913962126162613
SOX1_HUMAN/51-119	O00570	SOX1	85	L	C	0.418359112800034	0.078504592400279
SOX1_HUMAN/51-119	O00570	SOX1	85	L	D	0.898752192758498	0.307297268542949
SOX1_HUMAN/51-119	O00570	SOX1	85	L	E	0.692193543402334	0.107740859306389
SOX1_HUMAN/51-119	O00570	SOX1	85	L	F	0.735353854601859	0.148344846611933
SOX1_HUMAN/51-119	O00570	SOX1	85	L	G	0.92206049062833	0.0643774151146651
SOX1_HUMAN/51-119	O00570	SOX1	85	L	H	1.00014633169779	0.0798543692942485
SOX1_HUMAN/51-119	O00570	SOX1	85	L	I	0.254425811145728	0.164403127271441
SOX1_HUMAN/51-119	O00570	SOX1	85	L	K	0.942612089639068	0.346739477956726
SOX1_HUMAN/51-119	O00570	SOX1	85	L	M	0.320989490111969	0.102728945918534
SOX1_HUMAN/51-119	O00570	SOX1	85	L	N	1.18636324212132	0.239685336142677
SOX1_HUMAN/51-119	O00570	SOX1	85	L	P	1.06218756504657	0.19688014632326
SOX1_HUMAN/51-119	O00570	SOX1	85	L	Q	0.801607837597302	0.115035004950112
SOX1_HUMAN/51-119	O00570	SOX1	85	L	R	1.2622375830007	0.136015434200853
SOX1_HUMAN/51-119	O00570	SOX1	85	L	S	0.719925896421894	0.104692629952357
SOX1_HUMAN/51-119	O00570	SOX1	85	L	T	0.559869060437288	0.0990990463078295
SOX1_HUMAN/51-119	O00570	SOX1	85	L	V	0.434528573984909	0.0682948839746055
SOX1_HUMAN/51-119	O00570	SOX1	85	L	W	1.2668884917382	0.290340050754418
SOX1_HUMAN/51-119	O00570	SOX1	85	L	Y	1.13425332835076	0.593287566803733
HBP1_HUMAN/434-501	O60381	HBP1	468	L	A	0.405430450639515	0.0913962126162613
HBP1_HUMAN/434-501	O60381	HBP1	468	L	C	0.418359112800034	0.078504592400279
HBP1_HUMAN/434-501	O60381	HBP1	468	L	D	0.898752192758498	0.307297268542949
HBP1_HUMAN/434-501	O60381	HBP1	468	L	E	0.692193543402334	0.107740859306389
HBP1_HUMAN/434-501	O60381	HBP1	468	L	F	0.735353854601859	0.148344846611933
HBP1_HUMAN/434-501	O60381	HBP1	468	L	G	0.92206049062833	0.0643774151146651
HBP1_HUMAN/434-501	O60381	HBP1	468	L	H	1.00014633169779	0.0798543692942485
HBP1_HUMAN/434-501	O60381	HBP1	468	L	I	0.254425811145728	0.164403127271441
HBP1_HUMAN/434-501	O60381	HBP1	468	L	K	0.942612089639068	0.346739477956726
HBP1_HUMAN/434-501	O60381	HBP1	468	L	M	0.320989490111969	0.102728945918534
HBP1_HUMAN/434-501	O60381	HBP1	468	L	N	1.18636324212132	0.239685336142677
HBP1_HUMAN/434-501	O60381	HBP1	468	L	P	1.06218756504657	0.19688014632326
HBP1_HUMAN/434-501	O60381	HBP1	468	L	Q	0.801607837597302	0.115035004950112
HBP1_HUMAN/434-501	O60381	HBP1	468	L	R	1.2622375830007	0.136015434200853
HBP1_HUMAN/434-501	O60381	HBP1	468	L	S	0.719925896421894	0.104692629952357
HBP1_HUMAN/434-501	O60381	HBP1	468	L	T	0.559869060437288	0.0990990463078295
HBP1_HUMAN/434-501	O60381	HBP1	468	L	V	0.434528573984909	0.0682948839746055
HBP1_HUMAN/434-501	O60381	HBP1	468	L	W	1.2668884917382	0.290340050754418
HBP1_HUMAN/434-501	O60381	HBP1	468	L	Y	1.13425332835076	0.593287566803733
TOX_HUMAN/261-329	O94900	TOX	296	A	C	-0.114073758285615	0.0801271327040203
TOX_HUMAN/261-329	O94900	TOX	296	A	D	-0.291465958667831	0.0548280783815047
TOX_HUMAN/261-329	O94900	TOX	296	A	E	-0.376183214129918	0.121884561315204
TOX_HUMAN/261-329	O94900	TOX	296	A	F	0.0139682391382311	0.10373658681772
TOX_HUMAN/261-329	O94900	TOX	296	A	G	0.159808355714176	0.104910037492683
TOX_HUMAN/261-329	O94900	TOX	296	A	H	-0.182160305738163	0.136243037846984
TOX_HUMAN/261-329	O94900	TOX	296	A	I	-0.149659323884426	0.0622406316753973
TOX_HUMAN/261-329	O94900	TOX	296	A	K	-0.313592539594546	0.103565667269378
TOX_HUMAN/261-329	O94900	TOX	296	A	L	-0.124931915601152	0.0573304558907048
TOX_HUMAN/261-329	O94900	TOX	296	A	M	-0.117861928022978	0.0818465430447046
TOX_HUMAN/261-329	O94900	TOX	296	A	N	-0.102355596557704	0.0674336646239531
TOX_HUMAN/261-329	O94900	TOX	296	A	P	0.558626041849616	0.0956383629879453
TOX_HUMAN/261-329	O94900	TOX	296	A	Q	-0.279022803031995	0.133443726297423
TOX_HUMAN/261-329	O94900	TOX	296	A	R	-0.212922738262112	0.0528116558693813
TOX_HUMAN/261-329	O94900	TOX	296	A	S	-0.254843187369555	0.0401809387653841
TOX_HUMAN/261-329	O94900	TOX	296	A	T	-0.183170759356191	0.108100598233264
TOX_HUMAN/261-329	O94900	TOX	296	A	V	-0.155784097295508	0.0810075605804361
TOX_HUMAN/261-329	O94900	TOX	296	A	W	-0.113397752564201	0.142010213122754
TOX_HUMAN/261-329	O94900	TOX	296	A	Y	-0.0989107191550943	0.0959728265107752
SOX5_HUMAN/556-624	P35711	SOX5	591	G	A	-0.198708663590474	0.0535475803152528
SOX5_HUMAN/556-624	P35711	SOX5	591	G	C	-0.114073758285615	0.0801271327040203
SOX5_HUMAN/556-624	P35711	SOX5	591	G	D	-0.291465958667831	0.0548280783815047
SOX5_HUMAN/556-624	P35711	SOX5	591	G	E	-0.376183214129918	0.121884561315204
SOX5_HUMAN/556-624	P35711	SOX5	591	G	F	0.0139682391382311	0.10373658681772
SOX5_HUMAN/556-624	P35711	SOX5	591	G	H	-0.182160305738163	0.136243037846984
SOX5_HUMAN/556-624	P35711	SOX5	591	G	I	-0.149659323884426	0.0622406316753973
SOX5_HUMAN/556-624	P35711	SOX5	591	G	K	-0.313592539594546	0.103565667269378
SOX5_HUMAN/556-624	P35711	SOX5	591	G	L	-0.124931915601152	0.0573304558907048
SOX5_HUMAN/556-624	P35711	SOX5	591	G	M	-0.117861928022978	0.0818465430447046
SOX5_HUMAN/556-624	P35711	SOX5	591	G	N	-0.102355596557704	0.0674336646239531
SOX5_HUMAN/556-624	P35711	SOX5	591	G	P	0.558626041849616	0.0956383629879453
SOX5_HUMAN/556-624	P35711	SOX5	591	G	Q	-0.279022803031995	0.133443726297423
SOX5_HUMAN/556-624	P35711	SOX5	591	G	R	-0.212922738262112	0.0528116558693813
SOX5_HUMAN/556-624	P35711	SOX5	591	G	S	-0.254843187369555	0.0401809387653841
SOX5_HUMAN/556-624	P35711	SOX5	591	G	T	-0.183170759356191	0.108100598233264
SOX5_HUMAN/556-624	P35711	SOX5	591	G	V	-0.155784097295508	0.0810075605804361
SOX5_HUMAN/556-624	P35711	SOX5	591	G	W	-0.113397752564201	0.142010213122754
SOX5_HUMAN/556-624	P35711	SOX5	591	G	Y	-0.0989107191550943	0.0959728265107752
SOX30_HUMAN/337-405	O94993	SOX30	372	G	A	-0.198708663590474	0.0535475803152528
SOX30_HUMAN/337-405	O94993	SOX30	372	G	C	-0.114073758285615	0.0801271327040203
SOX30_HUMAN/337-405	O94993	SOX30	372	G	D	-0.291465958667831	0.0548280783815047
SOX30_HUMAN/337-405	O94993	SOX30	372	G	E	-0.376183214129918	0.121884561315204
SOX30_HUMAN/337-405	O94993	SOX30	372	G	F	0.0139682391382311	0.10373658681772
SOX30_HUMAN/337-405	O94993	SOX30	372	G	H	-0.182160305738163	0.136243037846984
SOX30_HUMAN/337-405	O94993	SOX30	372	G	I	-0.149659323884426	0.0622406316753973
SOX30_HUMAN/337-405	O94993	SOX30	372	G	K	-0.313592539594546	0.103565667269378
SOX30_HUMAN/337-405	O94993	SOX30	372	G	L	-0.124931915601152	0.0573304558907048
SOX30_HUMAN/337-405	O94993	SOX30	372	G	M	-0.117861928022978	0.0818465430447046
SOX30_HUMAN/337-405	O94993	SOX30	372	G	N	-0.102355596557704	0.0674336646239531
SOX30_HUMAN/337-405	O94993	SOX30	372	G	P	0.558626041849616	0.0956383629879453
SOX30_HUMAN/337-405	O94993	SOX30	372	G	Q	-0.279022803031995	0.133443726297423
SOX30_HUMAN/337-405	O94993	SOX30	372	G	R	-0.212922738262112	0.0528116558693813
SOX30_HUMAN/337-405	O94993	SOX30	372	G	S	-0.254843187369555	0.0401809387653841
SOX30_HUMAN/337-405	O94993	SOX30	372	G	T	-0.183170759356191	0.108100598233264
SOX30_HUMAN/337-405	O94993	SOX30	372	G	V	-0.155784097295508	0.0810075605804361
SOX30_HUMAN/337-405	O94993	SOX30	372	G	W	-0.113397752564201	0.142010213122754
SOX30_HUMAN/337-405	O94993	SOX30	372	G	Y	-0.0989107191550943	0.0959728265107752
TFAM_HUMAN/50-118	Q00059	TFAM	85	A	C	-0.114073758285615	0.0801271327040203
TFAM_HUMAN/50-118	Q00059	TFAM	85	A	D	-0.291465958667831	0.0548280783815047
TFAM_HUMAN/50-118	Q00059	TFAM	85	A	E	-0.376183214129918	0.121884561315204
TFAM_HUMAN/50-118	Q00059	TFAM	85	A	F	0.0139682391382311	0.10373658681772
TFAM_HUMAN/50-118	Q00059	TFAM	85	A	G	0.159808355714176	0.104910037492683
TFAM_HUMAN/50-118	Q00059	TFAM	85	A	H	-0.182160305738163	0.136243037846984
TFAM_HUMAN/50-118	Q00059	TFAM	85	A	I	-0.149659323884426	0.0622406316753973
TFAM_HUMAN/50-118	Q00059	TFAM	85	A	K	-0.313592539594546	0.103565667269378
TFAM_HUMAN/50-118	Q00059	TFAM	85	A	L	-0.124931915601152	0.0573304558907048
TFAM_HUMAN/50-118	Q00059	TFAM	85	A	M	-0.117861928022978	0.0818465430447046
TFAM_HUMAN/50-118	Q00059	TFAM	85	A	N	-0.102355596557704	0.0674336646239531
TFAM_HUMAN/50-118	Q00059	TFAM	85	A	P	0.558626041849616	0.0956383629879453
TFAM_HUMAN/50-118	Q00059	TFAM	85	A	Q	-0.279022803031995	0.133443726297423
TFAM_HUMAN/50-118	Q00059	TFAM	85	A	R	-0.212922738262112	0.0528116558693813
TFAM_HUMAN/50-118	Q00059	TFAM	85	A	S	-0.254843187369555	0.0401809387653841
TFAM_HUMAN/50-118	Q00059	TFAM	85	A	T	-0.183170759356191	0.108100598233264
TFAM_HUMAN/50-118	Q00059	TFAM	85	A	V	-0.155784097295508	0.0810075605804361
TFAM_HUMAN/50-118	Q00059	TFAM	85	A	W	-0.113397752564201	0.142010213122754
TFAM_HUMAN/50-118	Q00059	TFAM	85	A	Y	-0.0989107191550943	0.0959728265107752
SOX7_HUMAN/45-113	Q9BT81	SOX7	80	G	A	-0.198708663590474	0.0535475803152528
SOX7_HUMAN/45-113	Q9BT81	SOX7	80	G	C	-0.114073758285615	0.0801271327040203
SOX7_HUMAN/45-113	Q9BT81	SOX7	80	G	D	-0.291465958667831	0.0548280783815047
SOX7_HUMAN/45-113	Q9BT81	SOX7	80	G	E	-0.376183214129918	0.121884561315204
SOX7_HUMAN/45-113	Q9BT81	SOX7	80	G	F	0.0139682391382311	0.10373658681772
SOX7_HUMAN/45-113	Q9BT81	SOX7	80	G	H	-0.182160305738163	0.136243037846984
SOX7_HUMAN/45-113	Q9BT81	SOX7	80	G	I	-0.149659323884426	0.0622406316753973
SOX7_HUMAN/45-113	Q9BT81	SOX7	80	G	K	-0.313592539594546	0.103565667269378
SOX7_HUMAN/45-113	Q9BT81	SOX7	80	G	L	-0.124931915601152	0.0573304558907048
SOX7_HUMAN/45-113	Q9BT81	SOX7	80	G	M	-0.117861928022978	0.0818465430447046
SOX7_HUMAN/45-113	Q9BT81	SOX7	80	G	N	-0.102355596557704	0.0674336646239531
SOX7_HUMAN/45-113	Q9BT81	SOX7	80	G	P	0.558626041849616	0.0956383629879453
SOX7_HUMAN/45-113	Q9BT81	SOX7	80	G	Q	-0.279022803031995	0.133443726297423
SOX7_HUMAN/45-113	Q9BT81	SOX7	80	G	R	-0.212922738262112	0.0528116558693813
SOX7_HUMAN/45-113	Q9BT81	SOX7	80	G	S	-0.254843187369555	0.0401809387653841
SOX7_HUMAN/45-113	Q9BT81	SOX7	80	G	T	-0.183170759356191	0.108100598233264
SOX7_HUMAN/45-113	Q9BT81	SOX7	80	G	V	-0.155784097295508	0.0810075605804361
SOX7_HUMAN/45-113	Q9BT81	SOX7	80	G	W	-0.113397752564201	0.142010213122754
SOX7_HUMAN/45-113	Q9BT81	SOX7	80	G	Y	-0.0989107191550943	0.0959728265107752
TOX4_HUMAN/223-291	O94842	TOX4	258	A	C	-0.114073758285615	0.0801271327040203
TOX4_HUMAN/223-291	O94842	TOX4	258	A	D	-0.291465958667831	0.0548280783815047
TOX4_HUMAN/223-291	O94842	TOX4	258	A	E	-0.376183214129918	0.121884561315204
TOX4_HUMAN/223-291	O94842	TOX4	258	A	F	0.0139682391382311	0.10373658681772
TOX4_HUMAN/223-291	O94842	TOX4	258	A	G	0.159808355714176	0.104910037492683
TOX4_HUMAN/223-291	O94842	TOX4	258	A	H	-0.182160305738163	0.136243037846984
TOX4_HUMAN/223-291	O94842	TOX4	258	A	I	-0.149659323884426	0.0622406316753973
TOX4_HUMAN/223-291	O94842	TOX4	258	A	K	-0.313592539594546	0.103565667269378
TOX4_HUMAN/223-291	O94842	TOX4	258	A	L	-0.124931915601152	0.0573304558907048
TOX4_HUMAN/223-291	O94842	TOX4	258	A	M	-0.117861928022978	0.0818465430447046
TOX4_HUMAN/223-291	O94842	TOX4	258	A	N	-0.102355596557704	0.0674336646239531
TOX4_HUMAN/223-291	O94842	TOX4	258	A	P	0.558626041849616	0.0956383629879453
TOX4_HUMAN/223-291	O94842	TOX4	258	A	Q	-0.279022803031995	0.133443726297423
TOX4_HUMAN/223-291	O94842	TOX4	258	A	R	-0.212922738262112	0.0528116558693813
TOX4_HUMAN/223-291	O94842	TOX4	258	A	S	-0.254843187369555	0.0401809387653841
TOX4_HUMAN/223-291	O94842	TOX4	258	A	T	-0.183170759356191	0.108100598233264
TOX4_HUMAN/223-291	O94842	TOX4	258	A	V	-0.155784097295508	0.0810075605804361
TOX4_HUMAN/223-291	O94842	TOX4	258	A	W	-0.113397752564201	0.142010213122754
TOX4_HUMAN/223-291	O94842	TOX4	258	A	Y	-0.0989107191550943	0.0959728265107752
SOX15_HUMAN/49-117	O60248	SOX15	84	G	A	-0.198708663590474	0.0535475803152528
SOX15_HUMAN/49-117	O60248	SOX15	84	G	C	-0.114073758285615	0.0801271327040203
SOX15_HUMAN/49-117	O60248	SOX15	84	G	D	-0.291465958667831	0.0548280783815047
SOX15_HUMAN/49-117	O60248	SOX15	84	G	E	-0.376183214129918	0.121884561315204
SOX15_HUMAN/49-117	O60248	SOX15	84	G	F	0.0139682391382311	0.10373658681772
SOX15_HUMAN/49-117	O60248	SOX15	84	G	H	-0.182160305738163	0.136243037846984
SOX15_HUMAN/49-117	O60248	SOX15	84	G	I	-0.149659323884426	0.0622406316753973
SOX15_HUMAN/49-117	O60248	SOX15	84	G	K	-0.313592539594546	0.103565667269378
SOX15_HUMAN/49-117	O60248	SOX15	84	G	L	-0.124931915601152	0.0573304558907048
SOX15_HUMAN/49-117	O60248	SOX15	84	G	M	-0.117861928022978	0.0818465430447046
SOX15_HUMAN/49-117	O60248	SOX15	84	G	N	-0.102355596557704	0.0674336646239531
SOX15_HUMAN/49-117	O60248	SOX15	84	G	P	0.558626041849616	0.0956383629879453
SOX15_HUMAN/49-117	O60248	SOX15	84	G	Q	-0.279022803031995	0.133443726297423
SOX15_HUMAN/49-117	O60248	SOX15	84	G	R	-0.212922738262112	0.0528116558693813
SOX15_HUMAN/49-117	O60248	SOX15	84	G	S	-0.254843187369555	0.0401809387653841
SOX15_HUMAN/49-117	O60248	SOX15	84	G	T	-0.183170759356191	0.108100598233264
SOX15_HUMAN/49-117	O60248	SOX15	84	G	V	-0.155784097295508	0.0810075605804361
SOX15_HUMAN/49-117	O60248	SOX15	84	G	W	-0.113397752564201	0.142010213122754
SOX15_HUMAN/49-117	O60248	SOX15	84	G	Y	-0.0989107191550943	0.0959728265107752
SOX12_HUMAN/40-108	O15370	SOX12	75	G	A	-0.198708663590474	0.0535475803152528
SOX12_HUMAN/40-108	O15370	SOX12	75	G	C	-0.114073758285615	0.0801271327040203
SOX12_HUMAN/40-108	O15370	SOX12	75	G	D	-0.291465958667831	0.0548280783815047
SOX12_HUMAN/40-108	O15370	SOX12	75	G	E	-0.376183214129918	0.121884561315204
SOX12_HUMAN/40-108	O15370	SOX12	75	G	F	0.0139682391382311	0.10373658681772
SOX12_HUMAN/40-108	O15370	SOX12	75	G	H	-0.182160305738163	0.136243037846984
SOX12_HUMAN/40-108	O15370	SOX12	75	G	I	-0.149659323884426	0.0622406316753973
SOX12_HUMAN/40-108	O15370	SOX12	75	G	K	-0.313592539594546	0.103565667269378
SOX12_HUMAN/40-108	O15370	SOX12	75	G	L	-0.124931915601152	0.0573304558907048
SOX12_HUMAN/40-108	O15370	SOX12	75	G	M	-0.117861928022978	0.0818465430447046
SOX12_HUMAN/40-108	O15370	SOX12	75	G	N	-0.102355596557704	0.0674336646239531
SOX12_HUMAN/40-108	O15370	SOX12	75	G	P	0.558626041849616	0.0956383629879453
SOX12_HUMAN/40-108	O15370	SOX12	75	G	Q	-0.279022803031995	0.133443726297423
SOX12_HUMAN/40-108	O15370	SOX12	75	G	R	-0.212922738262112	0.0528116558693813
SOX12_HUMAN/40-108	O15370	SOX12	75	G	S	-0.254843187369555	0.0401809387653841
SOX12_HUMAN/40-108	O15370	SOX12	75	G	T	-0.183170759356191	0.108100598233264
SOX12_HUMAN/40-108	O15370	SOX12	75	G	V	-0.155784097295508	0.0810075605804361
SOX12_HUMAN/40-108	O15370	SOX12	75	G	W	-0.113397752564201	0.142010213122754
SOX12_HUMAN/40-108	O15370	SOX12	75	G	Y	-0.0989107191550943	0.0959728265107752
SP100_HUMAN/769-837	P23497	SP100	804	A	C	-0.114073758285615	0.0801271327040203
SP100_HUMAN/769-837	P23497	SP100	804	A	D	-0.291465958667831	0.0548280783815047
SP100_HUMAN/769-837	P23497	SP100	804	A	E	-0.376183214129918	0.121884561315204
SP100_HUMAN/769-837	P23497	SP100	804	A	F	0.0139682391382311	0.10373658681772
SP100_HUMAN/769-837	P23497	SP100	804	A	G	0.159808355714176	0.104910037492683
SP100_HUMAN/769-837	P23497	SP100	804	A	H	-0.182160305738163	0.136243037846984
SP100_HUMAN/769-837	P23497	SP100	804	A	I	-0.149659323884426	0.0622406316753973
SP100_HUMAN/769-837	P23497	SP100	804	A	K	-0.313592539594546	0.103565667269378
SP100_HUMAN/769-837	P23497	SP100	804	A	L	-0.124931915601152	0.0573304558907048
SP100_HUMAN/769-837	P23497	SP100	804	A	M	-0.117861928022978	0.0818465430447046
SP100_HUMAN/769-837	P23497	SP100	804	A	N	-0.102355596557704	0.0674336646239531
SP100_HUMAN/769-837	P23497	SP100	804	A	P	0.558626041849616	0.0956383629879453
SP100_HUMAN/769-837	P23497	SP100	804	A	Q	-0.279022803031995	0.133443726297423
SP100_HUMAN/769-837	P23497	SP100	804	A	R	-0.212922738262112	0.0528116558693813
SP100_HUMAN/769-837	P23497	SP100	804	A	S	-0.254843187369555	0.0401809387653841
SP100_HUMAN/769-837	P23497	SP100	804	A	T	-0.183170759356191	0.108100598233264
SP100_HUMAN/769-837	P23497	SP100	804	A	V	-0.155784097295508	0.0810075605804361
SP100_HUMAN/769-837	P23497	SP100	804	A	W	-0.113397752564201	0.142010213122754
SP100_HUMAN/769-837	P23497	SP100	804	A	Y	-0.0989107191550943	0.0959728265107752
SOX21_HUMAN/8-76	Q9Y651	SOX21	43	G	A	-0.198708663590474	0.0535475803152528
SOX21_HUMAN/8-76	Q9Y651	SOX21	43	G	C	-0.114073758285615	0.0801271327040203
SOX21_HUMAN/8-76	Q9Y651	SOX21	43	G	D	-0.291465958667831	0.0548280783815047
SOX21_HUMAN/8-76	Q9Y651	SOX21	43	G	E	-0.376183214129918	0.121884561315204
SOX21_HUMAN/8-76	Q9Y651	SOX21	43	G	F	0.0139682391382311	0.10373658681772
SOX21_HUMAN/8-76	Q9Y651	SOX21	43	G	H	-0.182160305738163	0.136243037846984
SOX21_HUMAN/8-76	Q9Y651	SOX21	43	G	I	-0.149659323884426	0.0622406316753973
SOX21_HUMAN/8-76	Q9Y651	SOX21	43	G	K	-0.313592539594546	0.103565667269378
SOX21_HUMAN/8-76	Q9Y651	SOX21	43	G	L	-0.124931915601152	0.0573304558907048
SOX21_HUMAN/8-76	Q9Y651	SOX21	43	G	M	-0.117861928022978	0.0818465430447046
SOX21_HUMAN/8-76	Q9Y651	SOX21	43	G	N	-0.102355596557704	0.0674336646239531
SOX21_HUMAN/8-76	Q9Y651	SOX21	43	G	P	0.558626041849616	0.0956383629879453
SOX21_HUMAN/8-76	Q9Y651	SOX21	43	G	Q	-0.279022803031995	0.133443726297423
SOX21_HUMAN/8-76	Q9Y651	SOX21	43	G	R	-0.212922738262112	0.0528116558693813
SOX21_HUMAN/8-76	Q9Y651	SOX21	43	G	S	-0.254843187369555	0.0401809387653841
SOX21_HUMAN/8-76	Q9Y651	SOX21	43	G	T	-0.183170759356191	0.108100598233264
SOX21_HUMAN/8-76	Q9Y651	SOX21	43	G	V	-0.155784097295508	0.0810075605804361
SOX21_HUMAN/8-76	Q9Y651	SOX21	43	G	W	-0.113397752564201	0.142010213122754
SOX21_HUMAN/8-76	Q9Y651	SOX21	43	G	Y	-0.0989107191550943	0.0959728265107752
TF7L2_HUMAN/350-418	Q9NQB0	TF7L2	385	G	A	-0.198708663590474	0.0535475803152528
TF7L2_HUMAN/350-418	Q9NQB0	TF7L2	385	G	C	-0.114073758285615	0.0801271327040203
TF7L2_HUMAN/350-418	Q9NQB0	TF7L2	385	G	D	-0.291465958667831	0.0548280783815047
TF7L2_HUMAN/350-418	Q9NQB0	TF7L2	385	G	E	-0.376183214129918	0.121884561315204
TF7L2_HUMAN/350-418	Q9NQB0	TF7L2	385	G	F	0.0139682391382311	0.10373658681772
TF7L2_HUMAN/350-418	Q9NQB0	TF7L2	385	G	H	-0.182160305738163	0.136243037846984
TF7L2_HUMAN/350-418	Q9NQB0	TF7L2	385	G	I	-0.149659323884426	0.0622406316753973
TF7L2_HUMAN/350-418	Q9NQB0	TF7L2	385	G	K	-0.313592539594546	0.103565667269378
TF7L2_HUMAN/350-418	Q9NQB0	TF7L2	385	G	L	-0.124931915601152	0.0573304558907048
TF7L2_HUMAN/350-418	Q9NQB0	TF7L2	385	G	M	-0.117861928022978	0.0818465430447046
TF7L2_HUMAN/350-418	Q9NQB0	TF7L2	385	G	N	-0.102355596557704	0.0674336646239531
TF7L2_HUMAN/350-418	Q9NQB0	TF7L2	385	G	P	0.558626041849616	0.0956383629879453
TF7L2_HUMAN/350-418	Q9NQB0	TF7L2	385	G	Q	-0.279022803031995	0.133443726297423
TF7L2_HUMAN/350-418	Q9NQB0	TF7L2	385	G	R	-0.212922738262112	0.0528116558693813
TF7L2_HUMAN/350-418	Q9NQB0	TF7L2	385	G	S	-0.254843187369555	0.0401809387653841
TF7L2_HUMAN/350-418	Q9NQB0	TF7L2	385	G	T	-0.183170759356191	0.108100598233264
TF7L2_HUMAN/350-418	Q9NQB0	TF7L2	385	G	V	-0.155784097295508	0.0810075605804361
TF7L2_HUMAN/350-418	Q9NQB0	TF7L2	385	G	W	-0.113397752564201	0.142010213122754
TF7L2_HUMAN/350-418	Q9NQB0	TF7L2	385	G	Y	-0.0989107191550943	0.0959728265107752
SOX2_HUMAN/41-109	P48431	SOX2	76	G	A	-0.198708663590474	0.0535475803152528
SOX2_HUMAN/41-109	P48431	SOX2	76	G	C	-0.114073758285615	0.0801271327040203
SOX2_HUMAN/41-109	P48431	SOX2	76	G	D	-0.291465958667831	0.0548280783815047
SOX2_HUMAN/41-109	P48431	SOX2	76	G	E	-0.376183214129918	0.121884561315204
SOX2_HUMAN/41-109	P48431	SOX2	76	G	F	0.0139682391382311	0.10373658681772
SOX2_HUMAN/41-109	P48431	SOX2	76	G	H	-0.182160305738163	0.136243037846984
SOX2_HUMAN/41-109	P48431	SOX2	76	G	I	-0.149659323884426	0.0622406316753973
SOX2_HUMAN/41-109	P48431	SOX2	76	G	K	-0.313592539594546	0.103565667269378
SOX2_HUMAN/41-109	P48431	SOX2	76	G	L	-0.124931915601152	0.0573304558907048
SOX2_HUMAN/41-109	P48431	SOX2	76	G	M	-0.117861928022978	0.0818465430447046
SOX2_HUMAN/41-109	P48431	SOX2	76	G	N	-0.102355596557704	0.0674336646239531
SOX2_HUMAN/41-109	P48431	SOX2	76	G	P	0.558626041849616	0.0956383629879453
SOX2_HUMAN/41-109	P48431	SOX2	76	G	Q	-0.279022803031995	0.133443726297423
SOX2_HUMAN/41-109	P48431	SOX2	76	G	R	-0.212922738262112	0.0528116558693813
SOX2_HUMAN/41-109	P48431	SOX2	76	G	S	-0.254843187369555	0.0401809387653841
SOX2_HUMAN/41-109	P48431	SOX2	76	G	T	-0.183170759356191	0.108100598233264
SOX2_HUMAN/41-109	P48431	SOX2	76	G	V	-0.155784097295508	0.0810075605804361
SOX2_HUMAN/41-109	P48431	SOX2	76	G	W	-0.113397752564201	0.142010213122754
SOX2_HUMAN/41-109	P48431	SOX2	76	G	Y	-0.0989107191550943	0.0959728265107752
HMGB3_HUMAN/93-161	O15347	HMGB3	128	G	A	-0.198708663590474	0.0535475803152528
HMGB3_HUMAN/93-161	O15347	HMGB3	128	G	C	-0.114073758285615	0.0801271327040203
HMGB3_HUMAN/93-161	O15347	HMGB3	128	G	D	-0.291465958667831	0.0548280783815047
HMGB3_HUMAN/93-161	O15347	HMGB3	128	G	E	-0.376183214129918	0.121884561315204
HMGB3_HUMAN/93-161	O15347	HMGB3	128	G	F	0.0139682391382311	0.10373658681772
HMGB3_HUMAN/93-161	O15347	HMGB3	128	G	H	-0.182160305738163	0.136243037846984
HMGB3_HUMAN/93-161	O15347	HMGB3	128	G	I	-0.149659323884426	0.0622406316753973
HMGB3_HUMAN/93-161	O15347	HMGB3	128	G	K	-0.313592539594546	0.103565667269378
HMGB3_HUMAN/93-161	O15347	HMGB3	128	G	L	-0.124931915601152	0.0573304558907048
HMGB3_HUMAN/93-161	O15347	HMGB3	128	G	M	-0.117861928022978	0.0818465430447046
HMGB3_HUMAN/93-161	O15347	HMGB3	128	G	N	-0.102355596557704	0.0674336646239531
HMGB3_HUMAN/93-161	O15347	HMGB3	128	G	P	0.558626041849616	0.0956383629879453
HMGB3_HUMAN/93-161	O15347	HMGB3	128	G	Q	-0.279022803031995	0.133443726297423
HMGB3_HUMAN/93-161	O15347	HMGB3	128	G	R	-0.212922738262112	0.0528116558693813
HMGB3_HUMAN/93-161	O15347	HMGB3	128	G	S	-0.254843187369555	0.0401809387653841
HMGB3_HUMAN/93-161	O15347	HMGB3	128	G	T	-0.183170759356191	0.108100598233264
HMGB3_HUMAN/93-161	O15347	HMGB3	128	G	V	-0.155784097295508	0.0810075605804361
HMGB3_HUMAN/93-161	O15347	HMGB3	128	G	W	-0.113397752564201	0.142010213122754
HMGB3_HUMAN/93-161	O15347	HMGB3	128	G	Y	-0.0989107191550943	0.0959728265107752
SOX18_HUMAN/85-153	P35713	SOX18	120	G	A	-0.198708663590474	0.0535475803152528
SOX18_HUMAN/85-153	P35713	SOX18	120	G	C	-0.114073758285615	0.0801271327040203
SOX18_HUMAN/85-153	P35713	SOX18	120	G	D	-0.291465958667831	0.0548280783815047
SOX18_HUMAN/85-153	P35713	SOX18	120	G	E	-0.376183214129918	0.121884561315204
SOX18_HUMAN/85-153	P35713	SOX18	120	G	F	0.0139682391382311	0.10373658681772
SOX18_HUMAN/85-153	P35713	SOX18	120	G	H	-0.182160305738163	0.136243037846984
SOX18_HUMAN/85-153	P35713	SOX18	120	G	I	-0.149659323884426	0.0622406316753973
SOX18_HUMAN/85-153	P35713	SOX18	120	G	K	-0.313592539594546	0.103565667269378
SOX18_HUMAN/85-153	P35713	SOX18	120	G	L	-0.124931915601152	0.0573304558907048
SOX18_HUMAN/85-153	P35713	SOX18	120	G	M	-0.117861928022978	0.0818465430447046
SOX18_HUMAN/85-153	P35713	SOX18	120	G	N	-0.102355596557704	0.0674336646239531
SOX18_HUMAN/85-153	P35713	SOX18	120	G	P	0.558626041849616	0.0956383629879453
SOX18_HUMAN/85-153	P35713	SOX18	120	G	Q	-0.279022803031995	0.133443726297423
SOX18_HUMAN/85-153	P35713	SOX18	120	G	R	-0.212922738262112	0.0528116558693813
SOX18_HUMAN/85-153	P35713	SOX18	120	G	S	-0.254843187369555	0.0401809387653841
SOX18_HUMAN/85-153	P35713	SOX18	120	G	T	-0.183170759356191	0.108100598233264
SOX18_HUMAN/85-153	P35713	SOX18	120	G	V	-0.155784097295508	0.0810075605804361
SOX18_HUMAN/85-153	P35713	SOX18	120	G	W	-0.113397752564201	0.142010213122754
SOX18_HUMAN/85-153	P35713	SOX18	120	G	Y	-0.0989107191550943	0.0959728265107752
UBFL6_HUMAN/107-181	P0CB48	UBFL6	142	S	A	-0.198708663590474	0.0535475803152528
UBFL6_HUMAN/107-181	P0CB48	UBFL6	142	S	C	-0.114073758285615	0.0801271327040203
UBFL6_HUMAN/107-181	P0CB48	UBFL6	142	S	D	-0.291465958667831	0.0548280783815047
UBFL6_HUMAN/107-181	P0CB48	UBFL6	142	S	E	-0.376183214129918	0.121884561315204
UBFL6_HUMAN/107-181	P0CB48	UBFL6	142	S	F	0.0139682391382311	0.10373658681772
UBFL6_HUMAN/107-181	P0CB48	UBFL6	142	S	G	0.159808355714176	0.104910037492683
UBFL6_HUMAN/107-181	P0CB48	UBFL6	142	S	H	-0.182160305738163	0.136243037846984
UBFL6_HUMAN/107-181	P0CB48	UBFL6	142	S	I	-0.149659323884426	0.0622406316753973
UBFL6_HUMAN/107-181	P0CB48	UBFL6	142	S	K	-0.313592539594546	0.103565667269378
UBFL6_HUMAN/107-181	P0CB48	UBFL6	142	S	L	-0.124931915601152	0.0573304558907048
UBFL6_HUMAN/107-181	P0CB48	UBFL6	142	S	M	-0.117861928022978	0.0818465430447046
UBFL6_HUMAN/107-181	P0CB48	UBFL6	142	S	N	-0.102355596557704	0.0674336646239531
UBFL6_HUMAN/107-181	P0CB48	UBFL6	142	S	P	0.558626041849616	0.0956383629879453
UBFL6_HUMAN/107-181	P0CB48	UBFL6	142	S	Q	-0.279022803031995	0.133443726297423
UBFL6_HUMAN/107-181	P0CB48	UBFL6	142	S	R	-0.212922738262112	0.0528116558693813
UBFL6_HUMAN/107-181	P0CB48	UBFL6	142	S	T	-0.183170759356191	0.108100598233264
UBFL6_HUMAN/107-181	P0CB48	UBFL6	142	S	V	-0.155784097295508	0.0810075605804361
UBFL6_HUMAN/107-181	P0CB48	UBFL6	142	S	W	-0.113397752564201	0.142010213122754
UBFL6_HUMAN/107-181	P0CB48	UBFL6	142	S	Y	-0.0989107191550943	0.0959728265107752
SOX8_HUMAN/102-170	P57073	SOX8	137	G	A	-0.198708663590474	0.0535475803152528
SOX8_HUMAN/102-170	P57073	SOX8	137	G	C	-0.114073758285615	0.0801271327040203
SOX8_HUMAN/102-170	P57073	SOX8	137	G	D	-0.291465958667831	0.0548280783815047
SOX8_HUMAN/102-170	P57073	SOX8	137	G	E	-0.376183214129918	0.121884561315204
SOX8_HUMAN/102-170	P57073	SOX8	137	G	F	0.0139682391382311	0.10373658681772
SOX8_HUMAN/102-170	P57073	SOX8	137	G	H	-0.182160305738163	0.136243037846984
SOX8_HUMAN/102-170	P57073	SOX8	137	G	I	-0.149659323884426	0.0622406316753973
SOX8_HUMAN/102-170	P57073	SOX8	137	G	K	-0.313592539594546	0.103565667269378
SOX8_HUMAN/102-170	P57073	SOX8	137	G	L	-0.124931915601152	0.0573304558907048
SOX8_HUMAN/102-170	P57073	SOX8	137	G	M	-0.117861928022978	0.0818465430447046
SOX8_HUMAN/102-170	P57073	SOX8	137	G	N	-0.102355596557704	0.0674336646239531
SOX8_HUMAN/102-170	P57073	SOX8	137	G	P	0.558626041849616	0.0956383629879453
SOX8_HUMAN/102-170	P57073	SOX8	137	G	Q	-0.279022803031995	0.133443726297423
SOX8_HUMAN/102-170	P57073	SOX8	137	G	R	-0.212922738262112	0.0528116558693813
SOX8_HUMAN/102-170	P57073	SOX8	137	G	S	-0.254843187369555	0.0401809387653841
SOX8_HUMAN/102-170	P57073	SOX8	137	G	T	-0.183170759356191	0.108100598233264
SOX8_HUMAN/102-170	P57073	SOX8	137	G	V	-0.155784097295508	0.0810075605804361
SOX8_HUMAN/102-170	P57073	SOX8	137	G	W	-0.113397752564201	0.142010213122754
SOX8_HUMAN/102-170	P57073	SOX8	137	G	Y	-0.0989107191550943	0.0959728265107752
CIC_HUMAN/200-268	Q96RK0	CIC	235	G	A	-0.198708663590474	0.0535475803152528
CIC_HUMAN/200-268	Q96RK0	CIC	235	G	C	-0.114073758285615	0.0801271327040203
CIC_HUMAN/200-268	Q96RK0	CIC	235	G	D	-0.291465958667831	0.0548280783815047
CIC_HUMAN/200-268	Q96RK0	CIC	235	G	E	-0.376183214129918	0.121884561315204
CIC_HUMAN/200-268	Q96RK0	CIC	235	G	F	0.0139682391382311	0.10373658681772
CIC_HUMAN/200-268	Q96RK0	CIC	235	G	H	-0.182160305738163	0.136243037846984
CIC_HUMAN/200-268	Q96RK0	CIC	235	G	I	-0.149659323884426	0.0622406316753973
CIC_HUMAN/200-268	Q96RK0	CIC	235	G	K	-0.313592539594546	0.103565667269378
CIC_HUMAN/200-268	Q96RK0	CIC	235	G	L	-0.124931915601152	0.0573304558907048
CIC_HUMAN/200-268	Q96RK0	CIC	235	G	M	-0.117861928022978	0.0818465430447046
CIC_HUMAN/200-268	Q96RK0	CIC	235	G	N	-0.102355596557704	0.0674336646239531
CIC_HUMAN/200-268	Q96RK0	CIC	235	G	P	0.558626041849616	0.0956383629879453
CIC_HUMAN/200-268	Q96RK0	CIC	235	G	Q	-0.279022803031995	0.133443726297423
CIC_HUMAN/200-268	Q96RK0	CIC	235	G	R	-0.212922738262112	0.0528116558693813
CIC_HUMAN/200-268	Q96RK0	CIC	235	G	S	-0.254843187369555	0.0401809387653841
CIC_HUMAN/200-268	Q96RK0	CIC	235	G	T	-0.183170759356191	0.108100598233264
CIC_HUMAN/200-268	Q96RK0	CIC	235	G	V	-0.155784097295508	0.0810075605804361
CIC_HUMAN/200-268	Q96RK0	CIC	235	G	W	-0.113397752564201	0.142010213122754
CIC_HUMAN/200-268	Q96RK0	CIC	235	G	Y	-0.0989107191550943	0.0959728265107752
HGB1A_HUMAN/95-163	B2RPK0	HGB1A	130	G	A	-0.198708663590474	0.0535475803152528
HGB1A_HUMAN/95-163	B2RPK0	HGB1A	130	G	C	-0.114073758285615	0.0801271327040203
HGB1A_HUMAN/95-163	B2RPK0	HGB1A	130	G	D	-0.291465958667831	0.0548280783815047
HGB1A_HUMAN/95-163	B2RPK0	HGB1A	130	G	E	-0.376183214129918	0.121884561315204
HGB1A_HUMAN/95-163	B2RPK0	HGB1A	130	G	F	0.0139682391382311	0.10373658681772
HGB1A_HUMAN/95-163	B2RPK0	HGB1A	130	G	H	-0.182160305738163	0.136243037846984
HGB1A_HUMAN/95-163	B2RPK0	HGB1A	130	G	I	-0.149659323884426	0.0622406316753973
HGB1A_HUMAN/95-163	B2RPK0	HGB1A	130	G	K	-0.313592539594546	0.103565667269378
HGB1A_HUMAN/95-163	B2RPK0	HGB1A	130	G	L	-0.124931915601152	0.0573304558907048
HGB1A_HUMAN/95-163	B2RPK0	HGB1A	130	G	M	-0.117861928022978	0.0818465430447046
HGB1A_HUMAN/95-163	B2RPK0	HGB1A	130	G	N	-0.102355596557704	0.0674336646239531
HGB1A_HUMAN/95-163	B2RPK0	HGB1A	130	G	P	0.558626041849616	0.0956383629879453
HGB1A_HUMAN/95-163	B2RPK0	HGB1A	130	G	Q	-0.279022803031995	0.133443726297423
HGB1A_HUMAN/95-163	B2RPK0	HGB1A	130	G	R	-0.212922738262112	0.0528116558693813
HGB1A_HUMAN/95-163	B2RPK0	HGB1A	130	G	S	-0.254843187369555	0.0401809387653841
HGB1A_HUMAN/95-163	B2RPK0	HGB1A	130	G	T	-0.183170759356191	0.108100598233264
HGB1A_HUMAN/95-163	B2RPK0	HGB1A	130	G	V	-0.155784097295508	0.0810075605804361
HGB1A_HUMAN/95-163	B2RPK0	HGB1A	130	G	W	-0.113397752564201	0.142010213122754
HGB1A_HUMAN/95-163	B2RPK0	HGB1A	130	G	Y	-0.0989107191550943	0.0959728265107752
SOX9_HUMAN/105-173	P48436	SOX9	140	G	A	-0.198708663590474	0.0535475803152528
SOX9_HUMAN/105-173	P48436	SOX9	140	G	C	-0.114073758285615	0.0801271327040203
SOX9_HUMAN/105-173	P48436	SOX9	140	G	D	-0.291465958667831	0.0548280783815047
SOX9_HUMAN/105-173	P48436	SOX9	140	G	E	-0.376183214129918	0.121884561315204
SOX9_HUMAN/105-173	P48436	SOX9	140	G	F	0.0139682391382311	0.10373658681772
SOX9_HUMAN/105-173	P48436	SOX9	140	G	H	-0.182160305738163	0.136243037846984
SOX9_HUMAN/105-173	P48436	SOX9	140	G	I	-0.149659323884426	0.0622406316753973
SOX9_HUMAN/105-173	P48436	SOX9	140	G	K	-0.313592539594546	0.103565667269378
SOX9_HUMAN/105-173	P48436	SOX9	140	G	L	-0.124931915601152	0.0573304558907048
SOX9_HUMAN/105-173	P48436	SOX9	140	G	M	-0.117861928022978	0.0818465430447046
SOX9_HUMAN/105-173	P48436	SOX9	140	G	N	-0.102355596557704	0.0674336646239531
SOX9_HUMAN/105-173	P48436	SOX9	140	G	P	0.558626041849616	0.0956383629879453
SOX9_HUMAN/105-173	P48436	SOX9	140	G	Q	-0.279022803031995	0.133443726297423
SOX9_HUMAN/105-173	P48436	SOX9	140	G	R	-0.212922738262112	0.0528116558693813
SOX9_HUMAN/105-173	P48436	SOX9	140	G	S	-0.254843187369555	0.0401809387653841
SOX9_HUMAN/105-173	P48436	SOX9	140	G	T	-0.183170759356191	0.108100598233264
SOX9_HUMAN/105-173	P48436	SOX9	140	G	V	-0.155784097295508	0.0810075605804361
SOX9_HUMAN/105-173	P48436	SOX9	140	G	W	-0.113397752564201	0.142010213122754
SOX9_HUMAN/105-173	P48436	SOX9	140	G	Y	-0.0989107191550943	0.0959728265107752
HMGX4_HUMAN/407-473	Q9UGU5	HMGX4	442	A	C	-0.114073758285615	0.0801271327040203
HMGX4_HUMAN/407-473	Q9UGU5	HMGX4	442	A	D	-0.291465958667831	0.0548280783815047
HMGX4_HUMAN/407-473	Q9UGU5	HMGX4	442	A	E	-0.376183214129918	0.121884561315204
HMGX4_HUMAN/407-473	Q9UGU5	HMGX4	442	A	F	0.0139682391382311	0.10373658681772
HMGX4_HUMAN/407-473	Q9UGU5	HMGX4	442	A	G	0.159808355714176	0.104910037492683
HMGX4_HUMAN/407-473	Q9UGU5	HMGX4	442	A	H	-0.182160305738163	0.136243037846984
HMGX4_HUMAN/407-473	Q9UGU5	HMGX4	442	A	I	-0.149659323884426	0.0622406316753973
HMGX4_HUMAN/407-473	Q9UGU5	HMGX4	442	A	K	-0.313592539594546	0.103565667269378
HMGX4_HUMAN/407-473	Q9UGU5	HMGX4	442	A	L	-0.124931915601152	0.0573304558907048
HMGX4_HUMAN/407-473	Q9UGU5	HMGX4	442	A	M	-0.117861928022978	0.0818465430447046
HMGX4_HUMAN/407-473	Q9UGU5	HMGX4	442	A	N	-0.102355596557704	0.0674336646239531
HMGX4_HUMAN/407-473	Q9UGU5	HMGX4	442	A	P	0.558626041849616	0.0956383629879453
HMGX4_HUMAN/407-473	Q9UGU5	HMGX4	442	A	Q	-0.279022803031995	0.133443726297423
HMGX4_HUMAN/407-473	Q9UGU5	HMGX4	442	A	R	-0.212922738262112	0.0528116558693813
HMGX4_HUMAN/407-473	Q9UGU5	HMGX4	442	A	S	-0.254843187369555	0.0401809387653841
HMGX4_HUMAN/407-473	Q9UGU5	HMGX4	442	A	T	-0.183170759356191	0.108100598233264
HMGX4_HUMAN/407-473	Q9UGU5	HMGX4	442	A	V	-0.155784097295508	0.0810075605804361
HMGX4_HUMAN/407-473	Q9UGU5	HMGX4	442	A	W	-0.113397752564201	0.142010213122754
HMGX4_HUMAN/407-473	Q9UGU5	HMGX4	442	A	Y	-0.0989107191550943	0.0959728265107752
SMCE1_HUMAN/66-134	Q969G3	SMCE1	101	G	A	-0.198708663590474	0.0535475803152528
SMCE1_HUMAN/66-134	Q969G3	SMCE1	101	G	C	-0.114073758285615	0.0801271327040203
SMCE1_HUMAN/66-134	Q969G3	SMCE1	101	G	D	-0.291465958667831	0.0548280783815047
SMCE1_HUMAN/66-134	Q969G3	SMCE1	101	G	E	-0.376183214129918	0.121884561315204
SMCE1_HUMAN/66-134	Q969G3	SMCE1	101	G	F	0.0139682391382311	0.10373658681772
SMCE1_HUMAN/66-134	Q969G3	SMCE1	101	G	H	-0.182160305738163	0.136243037846984
SMCE1_HUMAN/66-134	Q969G3	SMCE1	101	G	I	-0.149659323884426	0.0622406316753973
SMCE1_HUMAN/66-134	Q969G3	SMCE1	101	G	K	-0.313592539594546	0.103565667269378
SMCE1_HUMAN/66-134	Q969G3	SMCE1	101	G	L	-0.124931915601152	0.0573304558907048
SMCE1_HUMAN/66-134	Q969G3	SMCE1	101	G	M	-0.117861928022978	0.0818465430447046
SMCE1_HUMAN/66-134	Q969G3	SMCE1	101	G	N	-0.102355596557704	0.0674336646239531
SMCE1_HUMAN/66-134	Q969G3	SMCE1	101	G	P	0.558626041849616	0.0956383629879453
SMCE1_HUMAN/66-134	Q969G3	SMCE1	101	G	Q	-0.279022803031995	0.133443726297423
SMCE1_HUMAN/66-134	Q969G3	SMCE1	101	G	R	-0.212922738262112	0.0528116558693813
SMCE1_HUMAN/66-134	Q969G3	SMCE1	101	G	S	-0.254843187369555	0.0401809387653841
SMCE1_HUMAN/66-134	Q969G3	SMCE1	101	G	T	-0.183170759356191	0.108100598233264
SMCE1_HUMAN/66-134	Q969G3	SMCE1	101	G	V	-0.155784097295508	0.0810075605804361
SMCE1_HUMAN/66-134	Q969G3	SMCE1	101	G	W	-0.113397752564201	0.142010213122754
SMCE1_HUMAN/66-134	Q969G3	SMCE1	101	G	Y	-0.0989107191550943	0.0959728265107752
TCF7_HUMAN/269-337	P36402	TCF7	304	G	A	-0.198708663590474	0.0535475803152528
TCF7_HUMAN/269-337	P36402	TCF7	304	G	C	-0.114073758285615	0.0801271327040203
TCF7_HUMAN/269-337	P36402	TCF7	304	G	D	-0.291465958667831	0.0548280783815047
TCF7_HUMAN/269-337	P36402	TCF7	304	G	E	-0.376183214129918	0.121884561315204
TCF7_HUMAN/269-337	P36402	TCF7	304	G	F	0.0139682391382311	0.10373658681772
TCF7_HUMAN/269-337	P36402	TCF7	304	G	H	-0.182160305738163	0.136243037846984
TCF7_HUMAN/269-337	P36402	TCF7	304	G	I	-0.149659323884426	0.0622406316753973
TCF7_HUMAN/269-337	P36402	TCF7	304	G	K	-0.313592539594546	0.103565667269378
TCF7_HUMAN/269-337	P36402	TCF7	304	G	L	-0.124931915601152	0.0573304558907048
TCF7_HUMAN/269-337	P36402	TCF7	304	G	M	-0.117861928022978	0.0818465430447046
TCF7_HUMAN/269-337	P36402	TCF7	304	G	N	-0.102355596557704	0.0674336646239531
TCF7_HUMAN/269-337	P36402	TCF7	304	G	P	0.558626041849616	0.0956383629879453
TCF7_HUMAN/269-337	P36402	TCF7	304	G	Q	-0.279022803031995	0.133443726297423
TCF7_HUMAN/269-337	P36402	TCF7	304	G	R	-0.212922738262112	0.0528116558693813
TCF7_HUMAN/269-337	P36402	TCF7	304	G	S	-0.254843187369555	0.0401809387653841
TCF7_HUMAN/269-337	P36402	TCF7	304	G	T	-0.183170759356191	0.108100598233264
TCF7_HUMAN/269-337	P36402	TCF7	304	G	V	-0.155784097295508	0.0810075605804361
TCF7_HUMAN/269-337	P36402	TCF7	304	G	W	-0.113397752564201	0.142010213122754
TCF7_HUMAN/269-337	P36402	TCF7	304	G	Y	-0.0989107191550943	0.0959728265107752
MEIOS_HUMAN/540-606	C9JSJ3	MEIOS	575	A	C	-0.114073758285615	0.0801271327040203
MEIOS_HUMAN/540-606	C9JSJ3	MEIOS	575	A	D	-0.291465958667831	0.0548280783815047
MEIOS_HUMAN/540-606	C9JSJ3	MEIOS	575	A	E	-0.376183214129918	0.121884561315204
MEIOS_HUMAN/540-606	C9JSJ3	MEIOS	575	A	F	0.0139682391382311	0.10373658681772
MEIOS_HUMAN/540-606	C9JSJ3	MEIOS	575	A	G	0.159808355714176	0.104910037492683
MEIOS_HUMAN/540-606	C9JSJ3	MEIOS	575	A	H	-0.182160305738163	0.136243037846984
MEIOS_HUMAN/540-606	C9JSJ3	MEIOS	575	A	I	-0.149659323884426	0.0622406316753973
MEIOS_HUMAN/540-606	C9JSJ3	MEIOS	575	A	K	-0.313592539594546	0.103565667269378
MEIOS_HUMAN/540-606	C9JSJ3	MEIOS	575	A	L	-0.124931915601152	0.0573304558907048
MEIOS_HUMAN/540-606	C9JSJ3	MEIOS	575	A	M	-0.117861928022978	0.0818465430447046
MEIOS_HUMAN/540-606	C9JSJ3	MEIOS	575	A	N	-0.102355596557704	0.0674336646239531
MEIOS_HUMAN/540-606	C9JSJ3	MEIOS	575	A	P	0.558626041849616	0.0956383629879453
MEIOS_HUMAN/540-606	C9JSJ3	MEIOS	575	A	Q	-0.279022803031995	0.133443726297423
MEIOS_HUMAN/540-606	C9JSJ3	MEIOS	575	A	R	-0.212922738262112	0.0528116558693813
MEIOS_HUMAN/540-606	C9JSJ3	MEIOS	575	A	S	-0.254843187369555	0.0401809387653841
MEIOS_HUMAN/540-606	C9JSJ3	MEIOS	575	A	T	-0.183170759356191	0.108100598233264
MEIOS_HUMAN/540-606	C9JSJ3	MEIOS	575	A	V	-0.155784097295508	0.0810075605804361
MEIOS_HUMAN/540-606	C9JSJ3	MEIOS	575	A	W	-0.113397752564201	0.142010213122754
MEIOS_HUMAN/540-606	C9JSJ3	MEIOS	575	A	Y	-0.0989107191550943	0.0959728265107752
HMGB4_HUMAN/93-161	Q8WW32	HMGB4	128	G	A	-0.198708663590474	0.0535475803152528
HMGB4_HUMAN/93-161	Q8WW32	HMGB4	128	G	C	-0.114073758285615	0.0801271327040203
HMGB4_HUMAN/93-161	Q8WW32	HMGB4	128	G	D	-0.291465958667831	0.0548280783815047
HMGB4_HUMAN/93-161	Q8WW32	HMGB4	128	G	E	-0.376183214129918	0.121884561315204
HMGB4_HUMAN/93-161	Q8WW32	HMGB4	128	G	F	0.0139682391382311	0.10373658681772
HMGB4_HUMAN/93-161	Q8WW32	HMGB4	128	G	H	-0.182160305738163	0.136243037846984
HMGB4_HUMAN/93-161	Q8WW32	HMGB4	128	G	I	-0.149659323884426	0.0622406316753973
HMGB4_HUMAN/93-161	Q8WW32	HMGB4	128	G	K	-0.313592539594546	0.103565667269378
HMGB4_HUMAN/93-161	Q8WW32	HMGB4	128	G	L	-0.124931915601152	0.0573304558907048
HMGB4_HUMAN/93-161	Q8WW32	HMGB4	128	G	M	-0.117861928022978	0.0818465430447046
HMGB4_HUMAN/93-161	Q8WW32	HMGB4	128	G	N	-0.102355596557704	0.0674336646239531
HMGB4_HUMAN/93-161	Q8WW32	HMGB4	128	G	P	0.558626041849616	0.0956383629879453
HMGB4_HUMAN/93-161	Q8WW32	HMGB4	128	G	Q	-0.279022803031995	0.133443726297423
HMGB4_HUMAN/93-161	Q8WW32	HMGB4	128	G	R	-0.212922738262112	0.0528116558693813
HMGB4_HUMAN/93-161	Q8WW32	HMGB4	128	G	S	-0.254843187369555	0.0401809387653841
HMGB4_HUMAN/93-161	Q8WW32	HMGB4	128	G	T	-0.183170759356191	0.108100598233264
HMGB4_HUMAN/93-161	Q8WW32	HMGB4	128	G	V	-0.155784097295508	0.0810075605804361
HMGB4_HUMAN/93-161	Q8WW32	HMGB4	128	G	W	-0.113397752564201	0.142010213122754
HMGB4_HUMAN/93-161	Q8WW32	HMGB4	128	G	Y	-0.0989107191550943	0.0959728265107752
SOX14_HUMAN/8-76	O95416	SOX14	43	G	A	-0.198708663590474	0.0535475803152528
SOX14_HUMAN/8-76	O95416	SOX14	43	G	C	-0.114073758285615	0.0801271327040203
SOX14_HUMAN/8-76	O95416	SOX14	43	G	D	-0.291465958667831	0.0548280783815047
SOX14_HUMAN/8-76	O95416	SOX14	43	G	E	-0.376183214129918	0.121884561315204
SOX14_HUMAN/8-76	O95416	SOX14	43	G	F	0.0139682391382311	0.10373658681772
SOX14_HUMAN/8-76	O95416	SOX14	43	G	H	-0.182160305738163	0.136243037846984
SOX14_HUMAN/8-76	O95416	SOX14	43	G	I	-0.149659323884426	0.0622406316753973
SOX14_HUMAN/8-76	O95416	SOX14	43	G	K	-0.313592539594546	0.103565667269378
SOX14_HUMAN/8-76	O95416	SOX14	43	G	L	-0.124931915601152	0.0573304558907048
SOX14_HUMAN/8-76	O95416	SOX14	43	G	M	-0.117861928022978	0.0818465430447046
SOX14_HUMAN/8-76	O95416	SOX14	43	G	N	-0.102355596557704	0.0674336646239531
SOX14_HUMAN/8-76	O95416	SOX14	43	G	P	0.558626041849616	0.0956383629879453
SOX14_HUMAN/8-76	O95416	SOX14	43	G	Q	-0.279022803031995	0.133443726297423
SOX14_HUMAN/8-76	O95416	SOX14	43	G	R	-0.212922738262112	0.0528116558693813
SOX14_HUMAN/8-76	O95416	SOX14	43	G	S	-0.254843187369555	0.0401809387653841
SOX14_HUMAN/8-76	O95416	SOX14	43	G	T	-0.183170759356191	0.108100598233264
SOX14_HUMAN/8-76	O95416	SOX14	43	G	V	-0.155784097295508	0.0810075605804361
SOX14_HUMAN/8-76	O95416	SOX14	43	G	W	-0.113397752564201	0.142010213122754
SOX14_HUMAN/8-76	O95416	SOX14	43	G	Y	-0.0989107191550943	0.0959728265107752
NSD2_HUMAN/455-508	O96028	NSD2	488	R	A	-0.198708663590474	0.0535475803152528
NSD2_HUMAN/455-508	O96028	NSD2	488	R	C	-0.114073758285615	0.0801271327040203
NSD2_HUMAN/455-508	O96028	NSD2	488	R	D	-0.291465958667831	0.0548280783815047
NSD2_HUMAN/455-508	O96028	NSD2	488	R	E	-0.376183214129918	0.121884561315204
NSD2_HUMAN/455-508	O96028	NSD2	488	R	F	0.0139682391382311	0.10373658681772
NSD2_HUMAN/455-508	O96028	NSD2	488	R	G	0.159808355714176	0.104910037492683
NSD2_HUMAN/455-508	O96028	NSD2	488	R	H	-0.182160305738163	0.136243037846984
NSD2_HUMAN/455-508	O96028	NSD2	488	R	I	-0.149659323884426	0.0622406316753973
NSD2_HUMAN/455-508	O96028	NSD2	488	R	K	-0.313592539594546	0.103565667269378
NSD2_HUMAN/455-508	O96028	NSD2	488	R	L	-0.124931915601152	0.0573304558907048
NSD2_HUMAN/455-508	O96028	NSD2	488	R	M	-0.117861928022978	0.0818465430447046
NSD2_HUMAN/455-508	O96028	NSD2	488	R	N	-0.102355596557704	0.0674336646239531
NSD2_HUMAN/455-508	O96028	NSD2	488	R	P	0.558626041849616	0.0956383629879453
NSD2_HUMAN/455-508	O96028	NSD2	488	R	Q	-0.279022803031995	0.133443726297423
NSD2_HUMAN/455-508	O96028	NSD2	488	R	S	-0.254843187369555	0.0401809387653841
NSD2_HUMAN/455-508	O96028	NSD2	488	R	T	-0.183170759356191	0.108100598233264
NSD2_HUMAN/455-508	O96028	NSD2	488	R	V	-0.155784097295508	0.0810075605804361
NSD2_HUMAN/455-508	O96028	NSD2	488	R	W	-0.113397752564201	0.142010213122754
NSD2_HUMAN/455-508	O96028	NSD2	488	R	Y	-0.0989107191550943	0.0959728265107752
SOX3_HUMAN/139-207	P41225	SOX3	174	G	A	-0.198708663590474	0.0535475803152528
SOX3_HUMAN/139-207	P41225	SOX3	174	G	C	-0.114073758285615	0.0801271327040203
SOX3_HUMAN/139-207	P41225	SOX3	174	G	D	-0.291465958667831	0.0548280783815047
SOX3_HUMAN/139-207	P41225	SOX3	174	G	E	-0.376183214129918	0.121884561315204
SOX3_HUMAN/139-207	P41225	SOX3	174	G	F	0.0139682391382311	0.10373658681772
SOX3_HUMAN/139-207	P41225	SOX3	174	G	H	-0.182160305738163	0.136243037846984
SOX3_HUMAN/139-207	P41225	SOX3	174	G	I	-0.149659323884426	0.0622406316753973
SOX3_HUMAN/139-207	P41225	SOX3	174	G	K	-0.313592539594546	0.103565667269378
SOX3_HUMAN/139-207	P41225	SOX3	174	G	L	-0.124931915601152	0.0573304558907048
SOX3_HUMAN/139-207	P41225	SOX3	174	G	M	-0.117861928022978	0.0818465430447046
SOX3_HUMAN/139-207	P41225	SOX3	174	G	N	-0.102355596557704	0.0674336646239531
SOX3_HUMAN/139-207	P41225	SOX3	174	G	P	0.558626041849616	0.0956383629879453
SOX3_HUMAN/139-207	P41225	SOX3	174	G	Q	-0.279022803031995	0.133443726297423
SOX3_HUMAN/139-207	P41225	SOX3	174	G	R	-0.212922738262112	0.0528116558693813
SOX3_HUMAN/139-207	P41225	SOX3	174	G	S	-0.254843187369555	0.0401809387653841
SOX3_HUMAN/139-207	P41225	SOX3	174	G	T	-0.183170759356191	0.108100598233264
SOX3_HUMAN/139-207	P41225	SOX3	174	G	V	-0.155784097295508	0.0810075605804361
SOX3_HUMAN/139-207	P41225	SOX3	174	G	W	-0.113397752564201	0.142010213122754
SOX3_HUMAN/139-207	P41225	SOX3	174	G	Y	-0.0989107191550943	0.0959728265107752
SOX6_HUMAN/621-689	P35712	SOX6	656	G	A	-0.198708663590474	0.0535475803152528
SOX6_HUMAN/621-689	P35712	SOX6	656	G	C	-0.114073758285615	0.0801271327040203
SOX6_HUMAN/621-689	P35712	SOX6	656	G	D	-0.291465958667831	0.0548280783815047
SOX6_HUMAN/621-689	P35712	SOX6	656	G	E	-0.376183214129918	0.121884561315204
SOX6_HUMAN/621-689	P35712	SOX6	656	G	F	0.0139682391382311	0.10373658681772
SOX6_HUMAN/621-689	P35712	SOX6	656	G	H	-0.182160305738163	0.136243037846984
SOX6_HUMAN/621-689	P35712	SOX6	656	G	I	-0.149659323884426	0.0622406316753973
SOX6_HUMAN/621-689	P35712	SOX6	656	G	K	-0.313592539594546	0.103565667269378
SOX6_HUMAN/621-689	P35712	SOX6	656	G	L	-0.124931915601152	0.0573304558907048
SOX6_HUMAN/621-689	P35712	SOX6	656	G	M	-0.117861928022978	0.0818465430447046
SOX6_HUMAN/621-689	P35712	SOX6	656	G	N	-0.102355596557704	0.0674336646239531
SOX6_HUMAN/621-689	P35712	SOX6	656	G	P	0.558626041849616	0.0956383629879453
SOX6_HUMAN/621-689	P35712	SOX6	656	G	Q	-0.279022803031995	0.133443726297423
SOX6_HUMAN/621-689	P35712	SOX6	656	G	R	-0.212922738262112	0.0528116558693813
SOX6_HUMAN/621-689	P35712	SOX6	656	G	S	-0.254843187369555	0.0401809387653841
SOX6_HUMAN/621-689	P35712	SOX6	656	G	T	-0.183170759356191	0.108100598233264
SOX6_HUMAN/621-689	P35712	SOX6	656	G	V	-0.155784097295508	0.0810075605804361
SOX6_HUMAN/621-689	P35712	SOX6	656	G	W	-0.113397752564201	0.142010213122754
SOX6_HUMAN/621-689	P35712	SOX6	656	G	Y	-0.0989107191550943	0.0959728265107752
PMS1_HUMAN/571-638	P54277	PMS1	606	E	A	-0.198708663590474	0.0535475803152528
PMS1_HUMAN/571-638	P54277	PMS1	606	E	C	-0.114073758285615	0.0801271327040203
PMS1_HUMAN/571-638	P54277	PMS1	606	E	D	-0.291465958667831	0.0548280783815047
PMS1_HUMAN/571-638	P54277	PMS1	606	E	F	0.0139682391382311	0.10373658681772
PMS1_HUMAN/571-638	P54277	PMS1	606	E	G	0.159808355714176	0.104910037492683
PMS1_HUMAN/571-638	P54277	PMS1	606	E	H	-0.182160305738163	0.136243037846984
PMS1_HUMAN/571-638	P54277	PMS1	606	E	I	-0.149659323884426	0.0622406316753973
PMS1_HUMAN/571-638	P54277	PMS1	606	E	K	-0.313592539594546	0.103565667269378
PMS1_HUMAN/571-638	P54277	PMS1	606	E	L	-0.124931915601152	0.0573304558907048
PMS1_HUMAN/571-638	P54277	PMS1	606	E	M	-0.117861928022978	0.0818465430447046
PMS1_HUMAN/571-638	P54277	PMS1	606	E	N	-0.102355596557704	0.0674336646239531
PMS1_HUMAN/571-638	P54277	PMS1	606	E	P	0.558626041849616	0.0956383629879453
PMS1_HUMAN/571-638	P54277	PMS1	606	E	Q	-0.279022803031995	0.133443726297423
PMS1_HUMAN/571-638	P54277	PMS1	606	E	R	-0.212922738262112	0.0528116558693813
PMS1_HUMAN/571-638	P54277	PMS1	606	E	S	-0.254843187369555	0.0401809387653841
PMS1_HUMAN/571-638	P54277	PMS1	606	E	T	-0.183170759356191	0.108100598233264
PMS1_HUMAN/571-638	P54277	PMS1	606	E	V	-0.155784097295508	0.0810075605804361
PMS1_HUMAN/571-638	P54277	PMS1	606	E	W	-0.113397752564201	0.142010213122754
PMS1_HUMAN/571-638	P54277	PMS1	606	E	Y	-0.0989107191550943	0.0959728265107752
SSRP1_HUMAN/547-615	Q08945	SSRP1	582	G	A	-0.198708663590474	0.0535475803152528
SSRP1_HUMAN/547-615	Q08945	SSRP1	582	G	C	-0.114073758285615	0.0801271327040203
SSRP1_HUMAN/547-615	Q08945	SSRP1	582	G	D	-0.291465958667831	0.0548280783815047
SSRP1_HUMAN/547-615	Q08945	SSRP1	582	G	E	-0.376183214129918	0.121884561315204
SSRP1_HUMAN/547-615	Q08945	SSRP1	582	G	F	0.0139682391382311	0.10373658681772
SSRP1_HUMAN/547-615	Q08945	SSRP1	582	G	H	-0.182160305738163	0.136243037846984
SSRP1_HUMAN/547-615	Q08945	SSRP1	582	G	I	-0.149659323884426	0.0622406316753973
SSRP1_HUMAN/547-615	Q08945	SSRP1	582	G	K	-0.313592539594546	0.103565667269378
SSRP1_HUMAN/547-615	Q08945	SSRP1	582	G	L	-0.124931915601152	0.0573304558907048
SSRP1_HUMAN/547-615	Q08945	SSRP1	582	G	M	-0.117861928022978	0.0818465430447046
SSRP1_HUMAN/547-615	Q08945	SSRP1	582	G	N	-0.102355596557704	0.0674336646239531
SSRP1_HUMAN/547-615	Q08945	SSRP1	582	G	P	0.558626041849616	0.0956383629879453
SSRP1_HUMAN/547-615	Q08945	SSRP1	582	G	Q	-0.279022803031995	0.133443726297423
SSRP1_HUMAN/547-615	Q08945	SSRP1	582	G	R	-0.212922738262112	0.0528116558693813
SSRP1_HUMAN/547-615	Q08945	SSRP1	582	G	S	-0.254843187369555	0.0401809387653841
SSRP1_HUMAN/547-615	Q08945	SSRP1	582	G	T	-0.183170759356191	0.108100598233264
SSRP1_HUMAN/547-615	Q08945	SSRP1	582	G	V	-0.155784097295508	0.0810075605804361
SSRP1_HUMAN/547-615	Q08945	SSRP1	582	G	W	-0.113397752564201	0.142010213122754
SSRP1_HUMAN/547-615	Q08945	SSRP1	582	G	Y	-0.0989107191550943	0.0959728265107752
UBFL1_HUMAN/100-168	P0CB47	UBFL1	135	S	A	-0.198708663590474	0.0535475803152528
UBFL1_HUMAN/100-168	P0CB47	UBFL1	135	S	C	-0.114073758285615	0.0801271327040203
UBFL1_HUMAN/100-168	P0CB47	UBFL1	135	S	D	-0.291465958667831	0.0548280783815047
UBFL1_HUMAN/100-168	P0CB47	UBFL1	135	S	E	-0.376183214129918	0.121884561315204
UBFL1_HUMAN/100-168	P0CB47	UBFL1	135	S	F	0.0139682391382311	0.10373658681772
UBFL1_HUMAN/100-168	P0CB47	UBFL1	135	S	G	0.159808355714176	0.104910037492683
UBFL1_HUMAN/100-168	P0CB47	UBFL1	135	S	H	-0.182160305738163	0.136243037846984
UBFL1_HUMAN/100-168	P0CB47	UBFL1	135	S	I	-0.149659323884426	0.0622406316753973
UBFL1_HUMAN/100-168	P0CB47	UBFL1	135	S	K	-0.313592539594546	0.103565667269378
UBFL1_HUMAN/100-168	P0CB47	UBFL1	135	S	L	-0.124931915601152	0.0573304558907048
UBFL1_HUMAN/100-168	P0CB47	UBFL1	135	S	M	-0.117861928022978	0.0818465430447046
UBFL1_HUMAN/100-168	P0CB47	UBFL1	135	S	N	-0.102355596557704	0.0674336646239531
UBFL1_HUMAN/100-168	P0CB47	UBFL1	135	S	P	0.558626041849616	0.0956383629879453
UBFL1_HUMAN/100-168	P0CB47	UBFL1	135	S	Q	-0.279022803031995	0.133443726297423
UBFL1_HUMAN/100-168	P0CB47	UBFL1	135	S	R	-0.212922738262112	0.0528116558693813
UBFL1_HUMAN/100-168	P0CB47	UBFL1	135	S	T	-0.183170759356191	0.108100598233264
UBFL1_HUMAN/100-168	P0CB47	UBFL1	135	S	V	-0.155784097295508	0.0810075605804361
UBFL1_HUMAN/100-168	P0CB47	UBFL1	135	S	W	-0.113397752564201	0.142010213122754
UBFL1_HUMAN/100-168	P0CB47	UBFL1	135	S	Y	-0.0989107191550943	0.0959728265107752
PB1_HUMAN/1379-1446	Q86U86	PB1	1414	G	A	-0.198708663590474	0.0535475803152528
PB1_HUMAN/1379-1446	Q86U86	PB1	1414	G	C	-0.114073758285615	0.0801271327040203
PB1_HUMAN/1379-1446	Q86U86	PB1	1414	G	D	-0.291465958667831	0.0548280783815047
PB1_HUMAN/1379-1446	Q86U86	PB1	1414	G	E	-0.376183214129918	0.121884561315204
PB1_HUMAN/1379-1446	Q86U86	PB1	1414	G	F	0.0139682391382311	0.10373658681772
PB1_HUMAN/1379-1446	Q86U86	PB1	1414	G	H	-0.182160305738163	0.136243037846984
PB1_HUMAN/1379-1446	Q86U86	PB1	1414	G	I	-0.149659323884426	0.0622406316753973
PB1_HUMAN/1379-1446	Q86U86	PB1	1414	G	K	-0.313592539594546	0.103565667269378
PB1_HUMAN/1379-1446	Q86U86	PB1	1414	G	L	-0.124931915601152	0.0573304558907048
PB1_HUMAN/1379-1446	Q86U86	PB1	1414	G	M	-0.117861928022978	0.0818465430447046
PB1_HUMAN/1379-1446	Q86U86	PB1	1414	G	N	-0.102355596557704	0.0674336646239531
PB1_HUMAN/1379-1446	Q86U86	PB1	1414	G	P	0.558626041849616	0.0956383629879453
PB1_HUMAN/1379-1446	Q86U86	PB1	1414	G	Q	-0.279022803031995	0.133443726297423
PB1_HUMAN/1379-1446	Q86U86	PB1	1414	G	R	-0.212922738262112	0.0528116558693813
PB1_HUMAN/1379-1446	Q86U86	PB1	1414	G	S	-0.254843187369555	0.0401809387653841
PB1_HUMAN/1379-1446	Q86U86	PB1	1414	G	T	-0.183170759356191	0.108100598233264
PB1_HUMAN/1379-1446	Q86U86	PB1	1414	G	V	-0.155784097295508	0.0810075605804361
PB1_HUMAN/1379-1446	Q86U86	PB1	1414	G	W	-0.113397752564201	0.142010213122754
PB1_HUMAN/1379-1446	Q86U86	PB1	1414	G	Y	-0.0989107191550943	0.0959728265107752
HM20A_HUMAN/103-171	Q9NP66	HM20A	138	G	A	-0.198708663590474	0.0535475803152528
HM20A_HUMAN/103-171	Q9NP66	HM20A	138	G	C	-0.114073758285615	0.0801271327040203
HM20A_HUMAN/103-171	Q9NP66	HM20A	138	G	D	-0.291465958667831	0.0548280783815047
HM20A_HUMAN/103-171	Q9NP66	HM20A	138	G	E	-0.376183214129918	0.121884561315204
HM20A_HUMAN/103-171	Q9NP66	HM20A	138	G	F	0.0139682391382311	0.10373658681772
HM20A_HUMAN/103-171	Q9NP66	HM20A	138	G	H	-0.182160305738163	0.136243037846984
HM20A_HUMAN/103-171	Q9NP66	HM20A	138	G	I	-0.149659323884426	0.0622406316753973
HM20A_HUMAN/103-171	Q9NP66	HM20A	138	G	K	-0.313592539594546	0.103565667269378
HM20A_HUMAN/103-171	Q9NP66	HM20A	138	G	L	-0.124931915601152	0.0573304558907048
HM20A_HUMAN/103-171	Q9NP66	HM20A	138	G	M	-0.117861928022978	0.0818465430447046
HM20A_HUMAN/103-171	Q9NP66	HM20A	138	G	N	-0.102355596557704	0.0674336646239531
HM20A_HUMAN/103-171	Q9NP66	HM20A	138	G	P	0.558626041849616	0.0956383629879453
HM20A_HUMAN/103-171	Q9NP66	HM20A	138	G	Q	-0.279022803031995	0.133443726297423
HM20A_HUMAN/103-171	Q9NP66	HM20A	138	G	R	-0.212922738262112	0.0528116558693813
HM20A_HUMAN/103-171	Q9NP66	HM20A	138	G	S	-0.254843187369555	0.0401809387653841
HM20A_HUMAN/103-171	Q9NP66	HM20A	138	G	T	-0.183170759356191	0.108100598233264
HM20A_HUMAN/103-171	Q9NP66	HM20A	138	G	V	-0.155784097295508	0.0810075605804361
HM20A_HUMAN/103-171	Q9NP66	HM20A	138	G	W	-0.113397752564201	0.142010213122754
HM20A_HUMAN/103-171	Q9NP66	HM20A	138	G	Y	-0.0989107191550943	0.0959728265107752
LEF1_HUMAN/299-367	Q9UJU2	LEF1	334	G	A	-0.198708663590474	0.0535475803152528
LEF1_HUMAN/299-367	Q9UJU2	LEF1	334	G	C	-0.114073758285615	0.0801271327040203
LEF1_HUMAN/299-367	Q9UJU2	LEF1	334	G	D	-0.291465958667831	0.0548280783815047
LEF1_HUMAN/299-367	Q9UJU2	LEF1	334	G	E	-0.376183214129918	0.121884561315204
LEF1_HUMAN/299-367	Q9UJU2	LEF1	334	G	F	0.0139682391382311	0.10373658681772
LEF1_HUMAN/299-367	Q9UJU2	LEF1	334	G	H	-0.182160305738163	0.136243037846984
LEF1_HUMAN/299-367	Q9UJU2	LEF1	334	G	I	-0.149659323884426	0.0622406316753973
LEF1_HUMAN/299-367	Q9UJU2	LEF1	334	G	K	-0.313592539594546	0.103565667269378
LEF1_HUMAN/299-367	Q9UJU2	LEF1	334	G	L	-0.124931915601152	0.0573304558907048
LEF1_HUMAN/299-367	Q9UJU2	LEF1	334	G	M	-0.117861928022978	0.0818465430447046
LEF1_HUMAN/299-367	Q9UJU2	LEF1	334	G	N	-0.102355596557704	0.0674336646239531
LEF1_HUMAN/299-367	Q9UJU2	LEF1	334	G	P	0.558626041849616	0.0956383629879453
LEF1_HUMAN/299-367	Q9UJU2	LEF1	334	G	Q	-0.279022803031995	0.133443726297423
LEF1_HUMAN/299-367	Q9UJU2	LEF1	334	G	R	-0.212922738262112	0.0528116558693813
LEF1_HUMAN/299-367	Q9UJU2	LEF1	334	G	S	-0.254843187369555	0.0401809387653841
LEF1_HUMAN/299-367	Q9UJU2	LEF1	334	G	T	-0.183170759356191	0.108100598233264
LEF1_HUMAN/299-367	Q9UJU2	LEF1	334	G	V	-0.155784097295508	0.0810075605804361
LEF1_HUMAN/299-367	Q9UJU2	LEF1	334	G	W	-0.113397752564201	0.142010213122754
LEF1_HUMAN/299-367	Q9UJU2	LEF1	334	G	Y	-0.0989107191550943	0.0959728265107752
TOX3_HUMAN/255-323	O15405	TOX3	290	A	C	-0.114073758285615	0.0801271327040203
TOX3_HUMAN/255-323	O15405	TOX3	290	A	D	-0.291465958667831	0.0548280783815047
TOX3_HUMAN/255-323	O15405	TOX3	290	A	E	-0.376183214129918	0.121884561315204
TOX3_HUMAN/255-323	O15405	TOX3	290	A	F	0.0139682391382311	0.10373658681772
TOX3_HUMAN/255-323	O15405	TOX3	290	A	G	0.159808355714176	0.104910037492683
TOX3_HUMAN/255-323	O15405	TOX3	290	A	H	-0.182160305738163	0.136243037846984
TOX3_HUMAN/255-323	O15405	TOX3	290	A	I	-0.149659323884426	0.0622406316753973
TOX3_HUMAN/255-323	O15405	TOX3	290	A	K	-0.313592539594546	0.103565667269378
TOX3_HUMAN/255-323	O15405	TOX3	290	A	L	-0.124931915601152	0.0573304558907048
TOX3_HUMAN/255-323	O15405	TOX3	290	A	M	-0.117861928022978	0.0818465430447046
TOX3_HUMAN/255-323	O15405	TOX3	290	A	N	-0.102355596557704	0.0674336646239531
TOX3_HUMAN/255-323	O15405	TOX3	290	A	P	0.558626041849616	0.0956383629879453
TOX3_HUMAN/255-323	O15405	TOX3	290	A	Q	-0.279022803031995	0.133443726297423
TOX3_HUMAN/255-323	O15405	TOX3	290	A	R	-0.212922738262112	0.0528116558693813
TOX3_HUMAN/255-323	O15405	TOX3	290	A	S	-0.254843187369555	0.0401809387653841
TOX3_HUMAN/255-323	O15405	TOX3	290	A	T	-0.183170759356191	0.108100598233264
TOX3_HUMAN/255-323	O15405	TOX3	290	A	V	-0.155784097295508	0.0810075605804361
TOX3_HUMAN/255-323	O15405	TOX3	290	A	W	-0.113397752564201	0.142010213122754
TOX3_HUMAN/255-323	O15405	TOX3	290	A	Y	-0.0989107191550943	0.0959728265107752
HMGB2_HUMAN/95-163	P26583	HMGB2	130	G	A	-0.198708663590474	0.0535475803152528
HMGB2_HUMAN/95-163	P26583	HMGB2	130	G	C	-0.114073758285615	0.0801271327040203
HMGB2_HUMAN/95-163	P26583	HMGB2	130	G	D	-0.291465958667831	0.0548280783815047
HMGB2_HUMAN/95-163	P26583	HMGB2	130	G	E	-0.376183214129918	0.121884561315204
HMGB2_HUMAN/95-163	P26583	HMGB2	130	G	F	0.0139682391382311	0.10373658681772
HMGB2_HUMAN/95-163	P26583	HMGB2	130	G	H	-0.182160305738163	0.136243037846984
HMGB2_HUMAN/95-163	P26583	HMGB2	130	G	I	-0.149659323884426	0.0622406316753973
HMGB2_HUMAN/95-163	P26583	HMGB2	130	G	K	-0.313592539594546	0.103565667269378
HMGB2_HUMAN/95-163	P26583	HMGB2	130	G	L	-0.124931915601152	0.0573304558907048
HMGB2_HUMAN/95-163	P26583	HMGB2	130	G	M	-0.117861928022978	0.0818465430447046
HMGB2_HUMAN/95-163	P26583	HMGB2	130	G	N	-0.102355596557704	0.0674336646239531
HMGB2_HUMAN/95-163	P26583	HMGB2	130	G	P	0.558626041849616	0.0956383629879453
HMGB2_HUMAN/95-163	P26583	HMGB2	130	G	Q	-0.279022803031995	0.133443726297423
HMGB2_HUMAN/95-163	P26583	HMGB2	130	G	R	-0.212922738262112	0.0528116558693813
HMGB2_HUMAN/95-163	P26583	HMGB2	130	G	S	-0.254843187369555	0.0401809387653841
HMGB2_HUMAN/95-163	P26583	HMGB2	130	G	T	-0.183170759356191	0.108100598233264
HMGB2_HUMAN/95-163	P26583	HMGB2	130	G	V	-0.155784097295508	0.0810075605804361
HMGB2_HUMAN/95-163	P26583	HMGB2	130	G	W	-0.113397752564201	0.142010213122754
HMGB2_HUMAN/95-163	P26583	HMGB2	130	G	Y	-0.0989107191550943	0.0959728265107752
UBF1_HUMAN/112-180	P17480	UBF1	147	S	A	-0.198708663590474	0.0535475803152528
UBF1_HUMAN/112-180	P17480	UBF1	147	S	C	-0.114073758285615	0.0801271327040203
UBF1_HUMAN/112-180	P17480	UBF1	147	S	D	-0.291465958667831	0.0548280783815047
UBF1_HUMAN/112-180	P17480	UBF1	147	S	E	-0.376183214129918	0.121884561315204
UBF1_HUMAN/112-180	P17480	UBF1	147	S	F	0.0139682391382311	0.10373658681772
UBF1_HUMAN/112-180	P17480	UBF1	147	S	G	0.159808355714176	0.104910037492683
UBF1_HUMAN/112-180	P17480	UBF1	147	S	H	-0.182160305738163	0.136243037846984
UBF1_HUMAN/112-180	P17480	UBF1	147	S	I	-0.149659323884426	0.0622406316753973
UBF1_HUMAN/112-180	P17480	UBF1	147	S	K	-0.313592539594546	0.103565667269378
UBF1_HUMAN/112-180	P17480	UBF1	147	S	L	-0.124931915601152	0.0573304558907048
UBF1_HUMAN/112-180	P17480	UBF1	147	S	M	-0.117861928022978	0.0818465430447046
UBF1_HUMAN/112-180	P17480	UBF1	147	S	N	-0.102355596557704	0.0674336646239531
UBF1_HUMAN/112-180	P17480	UBF1	147	S	P	0.558626041849616	0.0956383629879453
UBF1_HUMAN/112-180	P17480	UBF1	147	S	Q	-0.279022803031995	0.133443726297423
UBF1_HUMAN/112-180	P17480	UBF1	147	S	R	-0.212922738262112	0.0528116558693813
UBF1_HUMAN/112-180	P17480	UBF1	147	S	T	-0.183170759356191	0.108100598233264
UBF1_HUMAN/112-180	P17480	UBF1	147	S	V	-0.155784097295508	0.0810075605804361
UBF1_HUMAN/112-180	P17480	UBF1	147	S	W	-0.113397752564201	0.142010213122754
UBF1_HUMAN/112-180	P17480	UBF1	147	S	Y	-0.0989107191550943	0.0959728265107752
UBF1_HUMAN/407-471	P17480	UBF1	442	A	C	-0.114073758285615	0.0801271327040203
UBF1_HUMAN/407-471	P17480	UBF1	442	A	D	-0.291465958667831	0.0548280783815047
UBF1_HUMAN/407-471	P17480	UBF1	442	A	E	-0.376183214129918	0.121884561315204
UBF1_HUMAN/407-471	P17480	UBF1	442	A	F	0.0139682391382311	0.10373658681772
UBF1_HUMAN/407-471	P17480	UBF1	442	A	G	0.159808355714176	0.104910037492683
UBF1_HUMAN/407-471	P17480	UBF1	442	A	H	-0.182160305738163	0.136243037846984
UBF1_HUMAN/407-471	P17480	UBF1	442	A	I	-0.149659323884426	0.0622406316753973
UBF1_HUMAN/407-471	P17480	UBF1	442	A	K	-0.313592539594546	0.103565667269378
UBF1_HUMAN/407-471	P17480	UBF1	442	A	L	-0.124931915601152	0.0573304558907048
UBF1_HUMAN/407-471	P17480	UBF1	442	A	M	-0.117861928022978	0.0818465430447046
UBF1_HUMAN/407-471	P17480	UBF1	442	A	N	-0.102355596557704	0.0674336646239531
UBF1_HUMAN/407-471	P17480	UBF1	442	A	P	0.558626041849616	0.0956383629879453
UBF1_HUMAN/407-471	P17480	UBF1	442	A	Q	-0.279022803031995	0.133443726297423
UBF1_HUMAN/407-471	P17480	UBF1	442	A	R	-0.212922738262112	0.0528116558693813
UBF1_HUMAN/407-471	P17480	UBF1	442	A	S	-0.254843187369555	0.0401809387653841
UBF1_HUMAN/407-471	P17480	UBF1	442	A	T	-0.183170759356191	0.108100598233264
UBF1_HUMAN/407-471	P17480	UBF1	442	A	V	-0.155784097295508	0.0810075605804361
UBF1_HUMAN/407-471	P17480	UBF1	442	A	W	-0.113397752564201	0.142010213122754
UBF1_HUMAN/407-471	P17480	UBF1	442	A	Y	-0.0989107191550943	0.0959728265107752
BBX_HUMAN/80-148	Q8WY36	BBX	115	A	C	-0.114073758285615	0.0801271327040203
BBX_HUMAN/80-148	Q8WY36	BBX	115	A	D	-0.291465958667831	0.0548280783815047
BBX_HUMAN/80-148	Q8WY36	BBX	115	A	E	-0.376183214129918	0.121884561315204
BBX_HUMAN/80-148	Q8WY36	BBX	115	A	F	0.0139682391382311	0.10373658681772
BBX_HUMAN/80-148	Q8WY36	BBX	115	A	G	0.159808355714176	0.104910037492683
BBX_HUMAN/80-148	Q8WY36	BBX	115	A	H	-0.182160305738163	0.136243037846984
BBX_HUMAN/80-148	Q8WY36	BBX	115	A	I	-0.149659323884426	0.0622406316753973
BBX_HUMAN/80-148	Q8WY36	BBX	115	A	K	-0.313592539594546	0.103565667269378
BBX_HUMAN/80-148	Q8WY36	BBX	115	A	L	-0.124931915601152	0.0573304558907048
BBX_HUMAN/80-148	Q8WY36	BBX	115	A	M	-0.117861928022978	0.0818465430447046
BBX_HUMAN/80-148	Q8WY36	BBX	115	A	N	-0.102355596557704	0.0674336646239531
BBX_HUMAN/80-148	Q8WY36	BBX	115	A	P	0.558626041849616	0.0956383629879453
BBX_HUMAN/80-148	Q8WY36	BBX	115	A	Q	-0.279022803031995	0.133443726297423
BBX_HUMAN/80-148	Q8WY36	BBX	115	A	R	-0.212922738262112	0.0528116558693813
BBX_HUMAN/80-148	Q8WY36	BBX	115	A	S	-0.254843187369555	0.0401809387653841
BBX_HUMAN/80-148	Q8WY36	BBX	115	A	T	-0.183170759356191	0.108100598233264
BBX_HUMAN/80-148	Q8WY36	BBX	115	A	V	-0.155784097295508	0.0810075605804361
BBX_HUMAN/80-148	Q8WY36	BBX	115	A	W	-0.113397752564201	0.142010213122754
BBX_HUMAN/80-148	Q8WY36	BBX	115	A	Y	-0.0989107191550943	0.0959728265107752
SOX13_HUMAN/424-492	Q9UN79	SOX13	459	G	A	-0.198708663590474	0.0535475803152528
SOX13_HUMAN/424-492	Q9UN79	SOX13	459	G	C	-0.114073758285615	0.0801271327040203
SOX13_HUMAN/424-492	Q9UN79	SOX13	459	G	D	-0.291465958667831	0.0548280783815047
SOX13_HUMAN/424-492	Q9UN79	SOX13	459	G	E	-0.376183214129918	0.121884561315204
SOX13_HUMAN/424-492	Q9UN79	SOX13	459	G	F	0.0139682391382311	0.10373658681772
SOX13_HUMAN/424-492	Q9UN79	SOX13	459	G	H	-0.182160305738163	0.136243037846984
SOX13_HUMAN/424-492	Q9UN79	SOX13	459	G	I	-0.149659323884426	0.0622406316753973
SOX13_HUMAN/424-492	Q9UN79	SOX13	459	G	K	-0.313592539594546	0.103565667269378
SOX13_HUMAN/424-492	Q9UN79	SOX13	459	G	L	-0.124931915601152	0.0573304558907048
SOX13_HUMAN/424-492	Q9UN79	SOX13	459	G	M	-0.117861928022978	0.0818465430447046
SOX13_HUMAN/424-492	Q9UN79	SOX13	459	G	N	-0.102355596557704	0.0674336646239531
SOX13_HUMAN/424-492	Q9UN79	SOX13	459	G	P	0.558626041849616	0.0956383629879453
SOX13_HUMAN/424-492	Q9UN79	SOX13	459	G	Q	-0.279022803031995	0.133443726297423
SOX13_HUMAN/424-492	Q9UN79	SOX13	459	G	R	-0.212922738262112	0.0528116558693813
SOX13_HUMAN/424-492	Q9UN79	SOX13	459	G	S	-0.254843187369555	0.0401809387653841
SOX13_HUMAN/424-492	Q9UN79	SOX13	459	G	T	-0.183170759356191	0.108100598233264
SOX13_HUMAN/424-492	Q9UN79	SOX13	459	G	V	-0.155784097295508	0.0810075605804361
SOX13_HUMAN/424-492	Q9UN79	SOX13	459	G	W	-0.113397752564201	0.142010213122754
SOX13_HUMAN/424-492	Q9UN79	SOX13	459	G	Y	-0.0989107191550943	0.0959728265107752
UBF1_HUMAN/196-264	P17480	UBF1	231	G	A	-0.198708663590474	0.0535475803152528
UBF1_HUMAN/196-264	P17480	UBF1	231	G	C	-0.114073758285615	0.0801271327040203
UBF1_HUMAN/196-264	P17480	UBF1	231	G	D	-0.291465958667831	0.0548280783815047
UBF1_HUMAN/196-264	P17480	UBF1	231	G	E	-0.376183214129918	0.121884561315204
UBF1_HUMAN/196-264	P17480	UBF1	231	G	F	0.0139682391382311	0.10373658681772
UBF1_HUMAN/196-264	P17480	UBF1	231	G	H	-0.182160305738163	0.136243037846984
UBF1_HUMAN/196-264	P17480	UBF1	231	G	I	-0.149659323884426	0.0622406316753973
UBF1_HUMAN/196-264	P17480	UBF1	231	G	K	-0.313592539594546	0.103565667269378
UBF1_HUMAN/196-264	P17480	UBF1	231	G	L	-0.124931915601152	0.0573304558907048
UBF1_HUMAN/196-264	P17480	UBF1	231	G	M	-0.117861928022978	0.0818465430447046
UBF1_HUMAN/196-264	P17480	UBF1	231	G	N	-0.102355596557704	0.0674336646239531
UBF1_HUMAN/196-264	P17480	UBF1	231	G	P	0.558626041849616	0.0956383629879453
UBF1_HUMAN/196-264	P17480	UBF1	231	G	Q	-0.279022803031995	0.133443726297423
UBF1_HUMAN/196-264	P17480	UBF1	231	G	R	-0.212922738262112	0.0528116558693813
UBF1_HUMAN/196-264	P17480	UBF1	231	G	S	-0.254843187369555	0.0401809387653841
UBF1_HUMAN/196-264	P17480	UBF1	231	G	T	-0.183170759356191	0.108100598233264
UBF1_HUMAN/196-264	P17480	UBF1	231	G	V	-0.155784097295508	0.0810075605804361
UBF1_HUMAN/196-264	P17480	UBF1	231	G	W	-0.113397752564201	0.142010213122754
UBF1_HUMAN/196-264	P17480	UBF1	231	G	Y	-0.0989107191550943	0.0959728265107752
TF7L1_HUMAN/346-414	Q9HCS4	TF7L1	381	G	A	-0.198708663590474	0.0535475803152528
TF7L1_HUMAN/346-414	Q9HCS4	TF7L1	381	G	C	-0.114073758285615	0.0801271327040203
TF7L1_HUMAN/346-414	Q9HCS4	TF7L1	381	G	D	-0.291465958667831	0.0548280783815047
TF7L1_HUMAN/346-414	Q9HCS4	TF7L1	381	G	E	-0.376183214129918	0.121884561315204
TF7L1_HUMAN/346-414	Q9HCS4	TF7L1	381	G	F	0.0139682391382311	0.10373658681772
TF7L1_HUMAN/346-414	Q9HCS4	TF7L1	381	G	H	-0.182160305738163	0.136243037846984
TF7L1_HUMAN/346-414	Q9HCS4	TF7L1	381	G	I	-0.149659323884426	0.0622406316753973
TF7L1_HUMAN/346-414	Q9HCS4	TF7L1	381	G	K	-0.313592539594546	0.103565667269378
TF7L1_HUMAN/346-414	Q9HCS4	TF7L1	381	G	L	-0.124931915601152	0.0573304558907048
TF7L1_HUMAN/346-414	Q9HCS4	TF7L1	381	G	M	-0.117861928022978	0.0818465430447046
TF7L1_HUMAN/346-414	Q9HCS4	TF7L1	381	G	N	-0.102355596557704	0.0674336646239531
TF7L1_HUMAN/346-414	Q9HCS4	TF7L1	381	G	P	0.558626041849616	0.0956383629879453
TF7L1_HUMAN/346-414	Q9HCS4	TF7L1	381	G	Q	-0.279022803031995	0.133443726297423
TF7L1_HUMAN/346-414	Q9HCS4	TF7L1	381	G	R	-0.212922738262112	0.0528116558693813
TF7L1_HUMAN/346-414	Q9HCS4	TF7L1	381	G	S	-0.254843187369555	0.0401809387653841
TF7L1_HUMAN/346-414	Q9HCS4	TF7L1	381	G	T	-0.183170759356191	0.108100598233264
TF7L1_HUMAN/346-414	Q9HCS4	TF7L1	381	G	V	-0.155784097295508	0.0810075605804361
TF7L1_HUMAN/346-414	Q9HCS4	TF7L1	381	G	W	-0.113397752564201	0.142010213122754
TF7L1_HUMAN/346-414	Q9HCS4	TF7L1	381	G	Y	-0.0989107191550943	0.0959728265107752
SRY_HUMAN/60-128	Q05066	SRY	95	G	A	-0.198708663590474	0.0535475803152528
SRY_HUMAN/60-128	Q05066	SRY	95	G	C	-0.114073758285615	0.0801271327040203
SRY_HUMAN/60-128	Q05066	SRY	95	G	D	-0.291465958667831	0.0548280783815047
SRY_HUMAN/60-128	Q05066	SRY	95	G	E	-0.376183214129918	0.121884561315204
SRY_HUMAN/60-128	Q05066	SRY	95	G	F	0.0139682391382311	0.10373658681772
SRY_HUMAN/60-128	Q05066	SRY	95	G	H	-0.182160305738163	0.136243037846984
SRY_HUMAN/60-128	Q05066	SRY	95	G	I	-0.149659323884426	0.0622406316753973
SRY_HUMAN/60-128	Q05066	SRY	95	G	K	-0.313592539594546	0.103565667269378
SRY_HUMAN/60-128	Q05066	SRY	95	G	L	-0.124931915601152	0.0573304558907048
SRY_HUMAN/60-128	Q05066	SRY	95	G	M	-0.117861928022978	0.0818465430447046
SRY_HUMAN/60-128	Q05066	SRY	95	G	N	-0.102355596557704	0.0674336646239531
SRY_HUMAN/60-128	Q05066	SRY	95	G	P	0.558626041849616	0.0956383629879453
SRY_HUMAN/60-128	Q05066	SRY	95	G	Q	-0.279022803031995	0.133443726297423
SRY_HUMAN/60-128	Q05066	SRY	95	G	R	-0.212922738262112	0.0528116558693813
SRY_HUMAN/60-128	Q05066	SRY	95	G	S	-0.254843187369555	0.0401809387653841
SRY_HUMAN/60-128	Q05066	SRY	95	G	T	-0.183170759356191	0.108100598233264
SRY_HUMAN/60-128	Q05066	SRY	95	G	V	-0.155784097295508	0.0810075605804361
SRY_HUMAN/60-128	Q05066	SRY	95	G	W	-0.113397752564201	0.142010213122754
SRY_HUMAN/60-128	Q05066	SRY	95	G	Y	-0.0989107191550943	0.0959728265107752
TOX2_HUMAN/255-304	Q96NM4	TOX2	290	A	C	-0.114073758285615	0.0801271327040203
TOX2_HUMAN/255-304	Q96NM4	TOX2	290	A	D	-0.291465958667831	0.0548280783815047
TOX2_HUMAN/255-304	Q96NM4	TOX2	290	A	E	-0.376183214129918	0.121884561315204
TOX2_HUMAN/255-304	Q96NM4	TOX2	290	A	F	0.0139682391382311	0.10373658681772
TOX2_HUMAN/255-304	Q96NM4	TOX2	290	A	G	0.159808355714176	0.104910037492683
TOX2_HUMAN/255-304	Q96NM4	TOX2	290	A	H	-0.182160305738163	0.136243037846984
TOX2_HUMAN/255-304	Q96NM4	TOX2	290	A	I	-0.149659323884426	0.0622406316753973
TOX2_HUMAN/255-304	Q96NM4	TOX2	290	A	K	-0.313592539594546	0.103565667269378
TOX2_HUMAN/255-304	Q96NM4	TOX2	290	A	L	-0.124931915601152	0.0573304558907048
TOX2_HUMAN/255-304	Q96NM4	TOX2	290	A	M	-0.117861928022978	0.0818465430447046
TOX2_HUMAN/255-304	Q96NM4	TOX2	290	A	N	-0.102355596557704	0.0674336646239531
TOX2_HUMAN/255-304	Q96NM4	TOX2	290	A	P	0.558626041849616	0.0956383629879453
TOX2_HUMAN/255-304	Q96NM4	TOX2	290	A	Q	-0.279022803031995	0.133443726297423
TOX2_HUMAN/255-304	Q96NM4	TOX2	290	A	R	-0.212922738262112	0.0528116558693813
TOX2_HUMAN/255-304	Q96NM4	TOX2	290	A	S	-0.254843187369555	0.0401809387653841
TOX2_HUMAN/255-304	Q96NM4	TOX2	290	A	T	-0.183170759356191	0.108100598233264
TOX2_HUMAN/255-304	Q96NM4	TOX2	290	A	V	-0.155784097295508	0.0810075605804361
TOX2_HUMAN/255-304	Q96NM4	TOX2	290	A	W	-0.113397752564201	0.142010213122754
TOX2_HUMAN/255-304	Q96NM4	TOX2	290	A	Y	-0.0989107191550943	0.0959728265107752
HM20B_HUMAN/70-138	Q9P0W2	HM20B	105	G	A	-0.198708663590474	0.0535475803152528
HM20B_HUMAN/70-138	Q9P0W2	HM20B	105	G	C	-0.114073758285615	0.0801271327040203
HM20B_HUMAN/70-138	Q9P0W2	HM20B	105	G	D	-0.291465958667831	0.0548280783815047
HM20B_HUMAN/70-138	Q9P0W2	HM20B	105	G	E	-0.376183214129918	0.121884561315204
HM20B_HUMAN/70-138	Q9P0W2	HM20B	105	G	F	0.0139682391382311	0.10373658681772
HM20B_HUMAN/70-138	Q9P0W2	HM20B	105	G	H	-0.182160305738163	0.136243037846984
HM20B_HUMAN/70-138	Q9P0W2	HM20B	105	G	I	-0.149659323884426	0.0622406316753973
HM20B_HUMAN/70-138	Q9P0W2	HM20B	105	G	K	-0.313592539594546	0.103565667269378
HM20B_HUMAN/70-138	Q9P0W2	HM20B	105	G	L	-0.124931915601152	0.0573304558907048
HM20B_HUMAN/70-138	Q9P0W2	HM20B	105	G	M	-0.117861928022978	0.0818465430447046
HM20B_HUMAN/70-138	Q9P0W2	HM20B	105	G	N	-0.102355596557704	0.0674336646239531
HM20B_HUMAN/70-138	Q9P0W2	HM20B	105	G	P	0.558626041849616	0.0956383629879453
HM20B_HUMAN/70-138	Q9P0W2	HM20B	105	G	Q	-0.279022803031995	0.133443726297423
HM20B_HUMAN/70-138	Q9P0W2	HM20B	105	G	R	-0.212922738262112	0.0528116558693813
HM20B_HUMAN/70-138	Q9P0W2	HM20B	105	G	S	-0.254843187369555	0.0401809387653841
HM20B_HUMAN/70-138	Q9P0W2	HM20B	105	G	T	-0.183170759356191	0.108100598233264
HM20B_HUMAN/70-138	Q9P0W2	HM20B	105	G	V	-0.155784097295508	0.0810075605804361
HM20B_HUMAN/70-138	Q9P0W2	HM20B	105	G	W	-0.113397752564201	0.142010213122754
HM20B_HUMAN/70-138	Q9P0W2	HM20B	105	G	Y	-0.0989107191550943	0.0959728265107752
SOX4_HUMAN/59-127	Q06945	SOX4	94	G	A	-0.198708663590474	0.0535475803152528
SOX4_HUMAN/59-127	Q06945	SOX4	94	G	C	-0.114073758285615	0.0801271327040203
SOX4_HUMAN/59-127	Q06945	SOX4	94	G	D	-0.291465958667831	0.0548280783815047
SOX4_HUMAN/59-127	Q06945	SOX4	94	G	E	-0.376183214129918	0.121884561315204
SOX4_HUMAN/59-127	Q06945	SOX4	94	G	F	0.0139682391382311	0.10373658681772
SOX4_HUMAN/59-127	Q06945	SOX4	94	G	H	-0.182160305738163	0.136243037846984
SOX4_HUMAN/59-127	Q06945	SOX4	94	G	I	-0.149659323884426	0.0622406316753973
SOX4_HUMAN/59-127	Q06945	SOX4	94	G	K	-0.313592539594546	0.103565667269378
SOX4_HUMAN/59-127	Q06945	SOX4	94	G	L	-0.124931915601152	0.0573304558907048
SOX4_HUMAN/59-127	Q06945	SOX4	94	G	M	-0.117861928022978	0.0818465430447046
SOX4_HUMAN/59-127	Q06945	SOX4	94	G	N	-0.102355596557704	0.0674336646239531
SOX4_HUMAN/59-127	Q06945	SOX4	94	G	P	0.558626041849616	0.0956383629879453
SOX4_HUMAN/59-127	Q06945	SOX4	94	G	Q	-0.279022803031995	0.133443726297423
SOX4_HUMAN/59-127	Q06945	SOX4	94	G	R	-0.212922738262112	0.0528116558693813
SOX4_HUMAN/59-127	Q06945	SOX4	94	G	S	-0.254843187369555	0.0401809387653841
SOX4_HUMAN/59-127	Q06945	SOX4	94	G	T	-0.183170759356191	0.108100598233264
SOX4_HUMAN/59-127	Q06945	SOX4	94	G	V	-0.155784097295508	0.0810075605804361
SOX4_HUMAN/59-127	Q06945	SOX4	94	G	W	-0.113397752564201	0.142010213122754
SOX4_HUMAN/59-127	Q06945	SOX4	94	G	Y	-0.0989107191550943	0.0959728265107752
SOX10_HUMAN/104-172	P56693	SOX10	139	G	A	-0.198708663590474	0.0535475803152528
SOX10_HUMAN/104-172	P56693	SOX10	139	G	C	-0.114073758285615	0.0801271327040203
SOX10_HUMAN/104-172	P56693	SOX10	139	G	D	-0.291465958667831	0.0548280783815047
SOX10_HUMAN/104-172	P56693	SOX10	139	G	E	-0.376183214129918	0.121884561315204
SOX10_HUMAN/104-172	P56693	SOX10	139	G	F	0.0139682391382311	0.10373658681772
SOX10_HUMAN/104-172	P56693	SOX10	139	G	H	-0.182160305738163	0.136243037846984
SOX10_HUMAN/104-172	P56693	SOX10	139	G	I	-0.149659323884426	0.0622406316753973
SOX10_HUMAN/104-172	P56693	SOX10	139	G	K	-0.313592539594546	0.103565667269378
SOX10_HUMAN/104-172	P56693	SOX10	139	G	L	-0.124931915601152	0.0573304558907048
SOX10_HUMAN/104-172	P56693	SOX10	139	G	M	-0.117861928022978	0.0818465430447046
SOX10_HUMAN/104-172	P56693	SOX10	139	G	N	-0.102355596557704	0.0674336646239531
SOX10_HUMAN/104-172	P56693	SOX10	139	G	P	0.558626041849616	0.0956383629879453
SOX10_HUMAN/104-172	P56693	SOX10	139	G	Q	-0.279022803031995	0.133443726297423
SOX10_HUMAN/104-172	P56693	SOX10	139	G	R	-0.212922738262112	0.0528116558693813
SOX10_HUMAN/104-172	P56693	SOX10	139	G	S	-0.254843187369555	0.0401809387653841
SOX10_HUMAN/104-172	P56693	SOX10	139	G	T	-0.183170759356191	0.108100598233264
SOX10_HUMAN/104-172	P56693	SOX10	139	G	V	-0.155784097295508	0.0810075605804361
SOX10_HUMAN/104-172	P56693	SOX10	139	G	W	-0.113397752564201	0.142010213122754
SOX10_HUMAN/104-172	P56693	SOX10	139	G	Y	-0.0989107191550943	0.0959728265107752
HMGB1_HUMAN/95-163	P09429	HMGB1	130	G	A	-0.198708663590474	0.0535475803152528
HMGB1_HUMAN/95-163	P09429	HMGB1	130	G	C	-0.114073758285615	0.0801271327040203
HMGB1_HUMAN/95-163	P09429	HMGB1	130	G	D	-0.291465958667831	0.0548280783815047
HMGB1_HUMAN/95-163	P09429	HMGB1	130	G	E	-0.376183214129918	0.121884561315204
HMGB1_HUMAN/95-163	P09429	HMGB1	130	G	F	0.0139682391382311	0.10373658681772
HMGB1_HUMAN/95-163	P09429	HMGB1	130	G	H	-0.182160305738163	0.136243037846984
HMGB1_HUMAN/95-163	P09429	HMGB1	130	G	I	-0.149659323884426	0.0622406316753973
HMGB1_HUMAN/95-163	P09429	HMGB1	130	G	K	-0.313592539594546	0.103565667269378
HMGB1_HUMAN/95-163	P09429	HMGB1	130	G	L	-0.124931915601152	0.0573304558907048
HMGB1_HUMAN/95-163	P09429	HMGB1	130	G	M	-0.117861928022978	0.0818465430447046
HMGB1_HUMAN/95-163	P09429	HMGB1	130	G	N	-0.102355596557704	0.0674336646239531
HMGB1_HUMAN/95-163	P09429	HMGB1	130	G	P	0.558626041849616	0.0956383629879453
HMGB1_HUMAN/95-163	P09429	HMGB1	130	G	Q	-0.279022803031995	0.133443726297423
HMGB1_HUMAN/95-163	P09429	HMGB1	130	G	R	-0.212922738262112	0.0528116558693813
HMGB1_HUMAN/95-163	P09429	HMGB1	130	G	S	-0.254843187369555	0.0401809387653841
HMGB1_HUMAN/95-163	P09429	HMGB1	130	G	T	-0.183170759356191	0.108100598233264
HMGB1_HUMAN/95-163	P09429	HMGB1	130	G	V	-0.155784097295508	0.0810075605804361
HMGB1_HUMAN/95-163	P09429	HMGB1	130	G	W	-0.113397752564201	0.142010213122754
HMGB1_HUMAN/95-163	P09429	HMGB1	130	G	Y	-0.0989107191550943	0.0959728265107752
SOX11_HUMAN/49-117	P35716	SOX11	84	G	A	-0.198708663590474	0.0535475803152528
SOX11_HUMAN/49-117	P35716	SOX11	84	G	C	-0.114073758285615	0.0801271327040203
SOX11_HUMAN/49-117	P35716	SOX11	84	G	D	-0.291465958667831	0.0548280783815047
SOX11_HUMAN/49-117	P35716	SOX11	84	G	E	-0.376183214129918	0.121884561315204
SOX11_HUMAN/49-117	P35716	SOX11	84	G	F	0.0139682391382311	0.10373658681772
SOX11_HUMAN/49-117	P35716	SOX11	84	G	H	-0.182160305738163	0.136243037846984
SOX11_HUMAN/49-117	P35716	SOX11	84	G	I	-0.149659323884426	0.0622406316753973
SOX11_HUMAN/49-117	P35716	SOX11	84	G	K	-0.313592539594546	0.103565667269378
SOX11_HUMAN/49-117	P35716	SOX11	84	G	L	-0.124931915601152	0.0573304558907048
SOX11_HUMAN/49-117	P35716	SOX11	84	G	M	-0.117861928022978	0.0818465430447046
SOX11_HUMAN/49-117	P35716	SOX11	84	G	N	-0.102355596557704	0.0674336646239531
SOX11_HUMAN/49-117	P35716	SOX11	84	G	P	0.558626041849616	0.0956383629879453
SOX11_HUMAN/49-117	P35716	SOX11	84	G	Q	-0.279022803031995	0.133443726297423
SOX11_HUMAN/49-117	P35716	SOX11	84	G	R	-0.212922738262112	0.0528116558693813
SOX11_HUMAN/49-117	P35716	SOX11	84	G	S	-0.254843187369555	0.0401809387653841
SOX11_HUMAN/49-117	P35716	SOX11	84	G	T	-0.183170759356191	0.108100598233264
SOX11_HUMAN/49-117	P35716	SOX11	84	G	V	-0.155784097295508	0.0810075605804361
SOX11_HUMAN/49-117	P35716	SOX11	84	G	W	-0.113397752564201	0.142010213122754
SOX11_HUMAN/49-117	P35716	SOX11	84	G	Y	-0.0989107191550943	0.0959728265107752
SOX17_HUMAN/68-136	Q9H6I2	SOX17	103	G	A	-0.198708663590474	0.0535475803152528
SOX17_HUMAN/68-136	Q9H6I2	SOX17	103	G	C	-0.114073758285615	0.0801271327040203
SOX17_HUMAN/68-136	Q9H6I2	SOX17	103	G	D	-0.291465958667831	0.0548280783815047
SOX17_HUMAN/68-136	Q9H6I2	SOX17	103	G	E	-0.376183214129918	0.121884561315204
SOX17_HUMAN/68-136	Q9H6I2	SOX17	103	G	F	0.0139682391382311	0.10373658681772
SOX17_HUMAN/68-136	Q9H6I2	SOX17	103	G	H	-0.182160305738163	0.136243037846984
SOX17_HUMAN/68-136	Q9H6I2	SOX17	103	G	I	-0.149659323884426	0.0622406316753973
SOX17_HUMAN/68-136	Q9H6I2	SOX17	103	G	K	-0.313592539594546	0.103565667269378
SOX17_HUMAN/68-136	Q9H6I2	SOX17	103	G	L	-0.124931915601152	0.0573304558907048
SOX17_HUMAN/68-136	Q9H6I2	SOX17	103	G	M	-0.117861928022978	0.0818465430447046
SOX17_HUMAN/68-136	Q9H6I2	SOX17	103	G	N	-0.102355596557704	0.0674336646239531
SOX17_HUMAN/68-136	Q9H6I2	SOX17	103	G	P	0.558626041849616	0.0956383629879453
SOX17_HUMAN/68-136	Q9H6I2	SOX17	103	G	Q	-0.279022803031995	0.133443726297423
SOX17_HUMAN/68-136	Q9H6I2	SOX17	103	G	R	-0.212922738262112	0.0528116558693813
SOX17_HUMAN/68-136	Q9H6I2	SOX17	103	G	S	-0.254843187369555	0.0401809387653841
SOX17_HUMAN/68-136	Q9H6I2	SOX17	103	G	T	-0.183170759356191	0.108100598233264
SOX17_HUMAN/68-136	Q9H6I2	SOX17	103	G	V	-0.155784097295508	0.0810075605804361
SOX17_HUMAN/68-136	Q9H6I2	SOX17	103	G	W	-0.113397752564201	0.142010213122754
SOX17_HUMAN/68-136	Q9H6I2	SOX17	103	G	Y	-0.0989107191550943	0.0959728265107752
SOX1_HUMAN/51-119	O00570	SOX1	86	G	A	-0.198708663590474	0.0535475803152528
SOX1_HUMAN/51-119	O00570	SOX1	86	G	C	-0.114073758285615	0.0801271327040203
SOX1_HUMAN/51-119	O00570	SOX1	86	G	D	-0.291465958667831	0.0548280783815047
SOX1_HUMAN/51-119	O00570	SOX1	86	G	E	-0.376183214129918	0.121884561315204
SOX1_HUMAN/51-119	O00570	SOX1	86	G	F	0.0139682391382311	0.10373658681772
SOX1_HUMAN/51-119	O00570	SOX1	86	G	H	-0.182160305738163	0.136243037846984
SOX1_HUMAN/51-119	O00570	SOX1	86	G	I	-0.149659323884426	0.0622406316753973
SOX1_HUMAN/51-119	O00570	SOX1	86	G	K	-0.313592539594546	0.103565667269378
SOX1_HUMAN/51-119	O00570	SOX1	86	G	L	-0.124931915601152	0.0573304558907048
SOX1_HUMAN/51-119	O00570	SOX1	86	G	M	-0.117861928022978	0.0818465430447046
SOX1_HUMAN/51-119	O00570	SOX1	86	G	N	-0.102355596557704	0.0674336646239531
SOX1_HUMAN/51-119	O00570	SOX1	86	G	P	0.558626041849616	0.0956383629879453
SOX1_HUMAN/51-119	O00570	SOX1	86	G	Q	-0.279022803031995	0.133443726297423
SOX1_HUMAN/51-119	O00570	SOX1	86	G	R	-0.212922738262112	0.0528116558693813
SOX1_HUMAN/51-119	O00570	SOX1	86	G	S	-0.254843187369555	0.0401809387653841
SOX1_HUMAN/51-119	O00570	SOX1	86	G	T	-0.183170759356191	0.108100598233264
SOX1_HUMAN/51-119	O00570	SOX1	86	G	V	-0.155784097295508	0.0810075605804361
SOX1_HUMAN/51-119	O00570	SOX1	86	G	W	-0.113397752564201	0.142010213122754
SOX1_HUMAN/51-119	O00570	SOX1	86	G	Y	-0.0989107191550943	0.0959728265107752
HBP1_HUMAN/434-501	O60381	HBP1	469	G	A	-0.198708663590474	0.0535475803152528
HBP1_HUMAN/434-501	O60381	HBP1	469	G	C	-0.114073758285615	0.0801271327040203
HBP1_HUMAN/434-501	O60381	HBP1	469	G	D	-0.291465958667831	0.0548280783815047
HBP1_HUMAN/434-501	O60381	HBP1	469	G	E	-0.376183214129918	0.121884561315204
HBP1_HUMAN/434-501	O60381	HBP1	469	G	F	0.0139682391382311	0.10373658681772
HBP1_HUMAN/434-501	O60381	HBP1	469	G	H	-0.182160305738163	0.136243037846984
HBP1_HUMAN/434-501	O60381	HBP1	469	G	I	-0.149659323884426	0.0622406316753973
HBP1_HUMAN/434-501	O60381	HBP1	469	G	K	-0.313592539594546	0.103565667269378
HBP1_HUMAN/434-501	O60381	HBP1	469	G	L	-0.124931915601152	0.0573304558907048
HBP1_HUMAN/434-501	O60381	HBP1	469	G	M	-0.117861928022978	0.0818465430447046
HBP1_HUMAN/434-501	O60381	HBP1	469	G	N	-0.102355596557704	0.0674336646239531
HBP1_HUMAN/434-501	O60381	HBP1	469	G	P	0.558626041849616	0.0956383629879453
HBP1_HUMAN/434-501	O60381	HBP1	469	G	Q	-0.279022803031995	0.133443726297423
HBP1_HUMAN/434-501	O60381	HBP1	469	G	R	-0.212922738262112	0.0528116558693813
HBP1_HUMAN/434-501	O60381	HBP1	469	G	S	-0.254843187369555	0.0401809387653841
HBP1_HUMAN/434-501	O60381	HBP1	469	G	T	-0.183170759356191	0.108100598233264
HBP1_HUMAN/434-501	O60381	HBP1	469	G	V	-0.155784097295508	0.0810075605804361
HBP1_HUMAN/434-501	O60381	HBP1	469	G	W	-0.113397752564201	0.142010213122754
HBP1_HUMAN/434-501	O60381	HBP1	469	G	Y	-0.0989107191550943	0.0959728265107752
TOX_HUMAN/261-329	O94900	TOX	297	S	A	-0.0397322554182165	0.051890893604761
TOX_HUMAN/261-329	O94900	TOX	297	S	C	0.0978161574305614	0.0463710141322636
TOX_HUMAN/261-329	O94900	TOX	297	S	D	-0.193207368376419	0.0906157222029486
TOX_HUMAN/261-329	O94900	TOX	297	S	E	-0.250302443453393	0.126381934669433
TOX_HUMAN/261-329	O94900	TOX	297	S	F	0.241930557706439	0.108166384601752
TOX_HUMAN/261-329	O94900	TOX	297	S	G	0.197904913554954	0.0605464451722459
TOX_HUMAN/261-329	O94900	TOX	297	S	H	-0.00131026241330761	0.0621105512420298
TOX_HUMAN/261-329	O94900	TOX	297	S	I	0.0437366958887059	0.165137926629776
TOX_HUMAN/261-329	O94900	TOX	297	S	K	-0.160467766394418	0.0718786237438583
TOX_HUMAN/261-329	O94900	TOX	297	S	L	0.141025995921042	0.132297480864156
TOX_HUMAN/261-329	O94900	TOX	297	S	M	0.0680368638994342	0.085985983081293
TOX_HUMAN/261-329	O94900	TOX	297	S	N	-0.0758715125343229	0.0662369269809047
TOX_HUMAN/261-329	O94900	TOX	297	S	P	0.573039975821244	0.0789731249480575
TOX_HUMAN/261-329	O94900	TOX	297	S	Q	-0.221508187500307	0.0932424968908323
TOX_HUMAN/261-329	O94900	TOX	297	S	R	-0.0633489288436122	0.0477662711272981
TOX_HUMAN/261-329	O94900	TOX	297	S	T	0.0130265111798816	0.122696593245095
TOX_HUMAN/261-329	O94900	TOX	297	S	V	0.00702307845967484	0.101255612536291
TOX_HUMAN/261-329	O94900	TOX	297	S	W	0.204833632329253	0.115666210310848
TOX_HUMAN/261-329	O94900	TOX	297	S	Y	0.0891849311932012	0.10208091112339
SOX5_HUMAN/556-624	P35711	SOX5	592	S	A	-0.0397322554182165	0.051890893604761
SOX5_HUMAN/556-624	P35711	SOX5	592	S	C	0.0978161574305614	0.0463710141322636
SOX5_HUMAN/556-624	P35711	SOX5	592	S	D	-0.193207368376419	0.0906157222029486
SOX5_HUMAN/556-624	P35711	SOX5	592	S	E	-0.250302443453393	0.126381934669433
SOX5_HUMAN/556-624	P35711	SOX5	592	S	F	0.241930557706439	0.108166384601752
SOX5_HUMAN/556-624	P35711	SOX5	592	S	G	0.197904913554954	0.0605464451722459
SOX5_HUMAN/556-624	P35711	SOX5	592	S	H	-0.00131026241330761	0.0621105512420298
SOX5_HUMAN/556-624	P35711	SOX5	592	S	I	0.0437366958887059	0.165137926629776
SOX5_HUMAN/556-624	P35711	SOX5	592	S	K	-0.160467766394418	0.0718786237438583
SOX5_HUMAN/556-624	P35711	SOX5	592	S	L	0.141025995921042	0.132297480864156
SOX5_HUMAN/556-624	P35711	SOX5	592	S	M	0.0680368638994342	0.085985983081293
SOX5_HUMAN/556-624	P35711	SOX5	592	S	N	-0.0758715125343229	0.0662369269809047
SOX5_HUMAN/556-624	P35711	SOX5	592	S	P	0.573039975821244	0.0789731249480575
SOX5_HUMAN/556-624	P35711	SOX5	592	S	Q	-0.221508187500307	0.0932424968908323
SOX5_HUMAN/556-624	P35711	SOX5	592	S	R	-0.0633489288436122	0.0477662711272981
SOX5_HUMAN/556-624	P35711	SOX5	592	S	T	0.0130265111798816	0.122696593245095
SOX5_HUMAN/556-624	P35711	SOX5	592	S	V	0.00702307845967484	0.101255612536291
SOX5_HUMAN/556-624	P35711	SOX5	592	S	W	0.204833632329253	0.115666210310848
SOX5_HUMAN/556-624	P35711	SOX5	592	S	Y	0.0891849311932012	0.10208091112339
SOX30_HUMAN/337-405	O94993	SOX30	373	L	A	-0.0397322554182165	0.051890893604761
SOX30_HUMAN/337-405	O94993	SOX30	373	L	C	0.0978161574305614	0.0463710141322636
SOX30_HUMAN/337-405	O94993	SOX30	373	L	D	-0.193207368376419	0.0906157222029486
SOX30_HUMAN/337-405	O94993	SOX30	373	L	E	-0.250302443453393	0.126381934669433
SOX30_HUMAN/337-405	O94993	SOX30	373	L	F	0.241930557706439	0.108166384601752
SOX30_HUMAN/337-405	O94993	SOX30	373	L	G	0.197904913554954	0.0605464451722459
SOX30_HUMAN/337-405	O94993	SOX30	373	L	H	-0.00131026241330761	0.0621105512420298
SOX30_HUMAN/337-405	O94993	SOX30	373	L	I	0.0437366958887059	0.165137926629776
SOX30_HUMAN/337-405	O94993	SOX30	373	L	K	-0.160467766394418	0.0718786237438583
SOX30_HUMAN/337-405	O94993	SOX30	373	L	M	0.0680368638994342	0.085985983081293
SOX30_HUMAN/337-405	O94993	SOX30	373	L	N	-0.0758715125343229	0.0662369269809047
SOX30_HUMAN/337-405	O94993	SOX30	373	L	P	0.573039975821244	0.0789731249480575
SOX30_HUMAN/337-405	O94993	SOX30	373	L	Q	-0.221508187500307	0.0932424968908323
SOX30_HUMAN/337-405	O94993	SOX30	373	L	R	-0.0633489288436122	0.0477662711272981
SOX30_HUMAN/337-405	O94993	SOX30	373	L	S	0.0362814283339436	0.0614584770701027
SOX30_HUMAN/337-405	O94993	SOX30	373	L	T	0.0130265111798816	0.122696593245095
SOX30_HUMAN/337-405	O94993	SOX30	373	L	V	0.00702307845967484	0.101255612536291
SOX30_HUMAN/337-405	O94993	SOX30	373	L	W	0.204833632329253	0.115666210310848
SOX30_HUMAN/337-405	O94993	SOX30	373	L	Y	0.0891849311932012	0.10208091112339
TFAM_HUMAN/50-118	Q00059	TFAM	86	Q	A	-0.0397322554182165	0.051890893604761
TFAM_HUMAN/50-118	Q00059	TFAM	86	Q	C	0.0978161574305614	0.0463710141322636
TFAM_HUMAN/50-118	Q00059	TFAM	86	Q	D	-0.193207368376419	0.0906157222029486
TFAM_HUMAN/50-118	Q00059	TFAM	86	Q	E	-0.250302443453393	0.126381934669433
TFAM_HUMAN/50-118	Q00059	TFAM	86	Q	F	0.241930557706439	0.108166384601752
TFAM_HUMAN/50-118	Q00059	TFAM	86	Q	G	0.197904913554954	0.0605464451722459
TFAM_HUMAN/50-118	Q00059	TFAM	86	Q	H	-0.00131026241330761	0.0621105512420298
TFAM_HUMAN/50-118	Q00059	TFAM	86	Q	I	0.0437366958887059	0.165137926629776
TFAM_HUMAN/50-118	Q00059	TFAM	86	Q	K	-0.160467766394418	0.0718786237438583
TFAM_HUMAN/50-118	Q00059	TFAM	86	Q	L	0.141025995921042	0.132297480864156
TFAM_HUMAN/50-118	Q00059	TFAM	86	Q	M	0.0680368638994342	0.085985983081293
TFAM_HUMAN/50-118	Q00059	TFAM	86	Q	N	-0.0758715125343229	0.0662369269809047
TFAM_HUMAN/50-118	Q00059	TFAM	86	Q	P	0.573039975821244	0.0789731249480575
TFAM_HUMAN/50-118	Q00059	TFAM	86	Q	R	-0.0633489288436122	0.0477662711272981
TFAM_HUMAN/50-118	Q00059	TFAM	86	Q	S	0.0362814283339436	0.0614584770701027
TFAM_HUMAN/50-118	Q00059	TFAM	86	Q	T	0.0130265111798816	0.122696593245095
TFAM_HUMAN/50-118	Q00059	TFAM	86	Q	V	0.00702307845967484	0.101255612536291
TFAM_HUMAN/50-118	Q00059	TFAM	86	Q	W	0.204833632329253	0.115666210310848
TFAM_HUMAN/50-118	Q00059	TFAM	86	Q	Y	0.0891849311932012	0.10208091112339
SOX7_HUMAN/45-113	Q9BT81	SOX7	81	K	A	-0.0397322554182165	0.051890893604761
SOX7_HUMAN/45-113	Q9BT81	SOX7	81	K	C	0.0978161574305614	0.0463710141322636
SOX7_HUMAN/45-113	Q9BT81	SOX7	81	K	D	-0.193207368376419	0.0906157222029486
SOX7_HUMAN/45-113	Q9BT81	SOX7	81	K	E	-0.250302443453393	0.126381934669433
SOX7_HUMAN/45-113	Q9BT81	SOX7	81	K	F	0.241930557706439	0.108166384601752
SOX7_HUMAN/45-113	Q9BT81	SOX7	81	K	G	0.197904913554954	0.0605464451722459
SOX7_HUMAN/45-113	Q9BT81	SOX7	81	K	H	-0.00131026241330761	0.0621105512420298
SOX7_HUMAN/45-113	Q9BT81	SOX7	81	K	I	0.0437366958887059	0.165137926629776
SOX7_HUMAN/45-113	Q9BT81	SOX7	81	K	L	0.141025995921042	0.132297480864156
SOX7_HUMAN/45-113	Q9BT81	SOX7	81	K	M	0.0680368638994342	0.085985983081293
SOX7_HUMAN/45-113	Q9BT81	SOX7	81	K	N	-0.0758715125343229	0.0662369269809047
SOX7_HUMAN/45-113	Q9BT81	SOX7	81	K	P	0.573039975821244	0.0789731249480575
SOX7_HUMAN/45-113	Q9BT81	SOX7	81	K	Q	-0.221508187500307	0.0932424968908323
SOX7_HUMAN/45-113	Q9BT81	SOX7	81	K	R	-0.0633489288436122	0.0477662711272981
SOX7_HUMAN/45-113	Q9BT81	SOX7	81	K	S	0.0362814283339436	0.0614584770701027
SOX7_HUMAN/45-113	Q9BT81	SOX7	81	K	T	0.0130265111798816	0.122696593245095
SOX7_HUMAN/45-113	Q9BT81	SOX7	81	K	V	0.00702307845967484	0.101255612536291
SOX7_HUMAN/45-113	Q9BT81	SOX7	81	K	W	0.204833632329253	0.115666210310848
SOX7_HUMAN/45-113	Q9BT81	SOX7	81	K	Y	0.0891849311932012	0.10208091112339
TOX4_HUMAN/223-291	O94842	TOX4	259	S	A	-0.0397322554182165	0.051890893604761
TOX4_HUMAN/223-291	O94842	TOX4	259	S	C	0.0978161574305614	0.0463710141322636
TOX4_HUMAN/223-291	O94842	TOX4	259	S	D	-0.193207368376419	0.0906157222029486
TOX4_HUMAN/223-291	O94842	TOX4	259	S	E	-0.250302443453393	0.126381934669433
TOX4_HUMAN/223-291	O94842	TOX4	259	S	F	0.241930557706439	0.108166384601752
TOX4_HUMAN/223-291	O94842	TOX4	259	S	G	0.197904913554954	0.0605464451722459
TOX4_HUMAN/223-291	O94842	TOX4	259	S	H	-0.00131026241330761	0.0621105512420298
TOX4_HUMAN/223-291	O94842	TOX4	259	S	I	0.0437366958887059	0.165137926629776
TOX4_HUMAN/223-291	O94842	TOX4	259	S	K	-0.160467766394418	0.0718786237438583
TOX4_HUMAN/223-291	O94842	TOX4	259	S	L	0.141025995921042	0.132297480864156
TOX4_HUMAN/223-291	O94842	TOX4	259	S	M	0.0680368638994342	0.085985983081293
TOX4_HUMAN/223-291	O94842	TOX4	259	S	N	-0.0758715125343229	0.0662369269809047
TOX4_HUMAN/223-291	O94842	TOX4	259	S	P	0.573039975821244	0.0789731249480575
TOX4_HUMAN/223-291	O94842	TOX4	259	S	Q	-0.221508187500307	0.0932424968908323
TOX4_HUMAN/223-291	O94842	TOX4	259	S	R	-0.0633489288436122	0.0477662711272981
TOX4_HUMAN/223-291	O94842	TOX4	259	S	T	0.0130265111798816	0.122696593245095
TOX4_HUMAN/223-291	O94842	TOX4	259	S	V	0.00702307845967484	0.101255612536291
TOX4_HUMAN/223-291	O94842	TOX4	259	S	W	0.204833632329253	0.115666210310848
TOX4_HUMAN/223-291	O94842	TOX4	259	S	Y	0.0891849311932012	0.10208091112339
SOX15_HUMAN/49-117	O60248	SOX15	85	A	C	0.0978161574305614	0.0463710141322636
SOX15_HUMAN/49-117	O60248	SOX15	85	A	D	-0.193207368376419	0.0906157222029486
SOX15_HUMAN/49-117	O60248	SOX15	85	A	E	-0.250302443453393	0.126381934669433
SOX15_HUMAN/49-117	O60248	SOX15	85	A	F	0.241930557706439	0.108166384601752
SOX15_HUMAN/49-117	O60248	SOX15	85	A	G	0.197904913554954	0.0605464451722459
SOX15_HUMAN/49-117	O60248	SOX15	85	A	H	-0.00131026241330761	0.0621105512420298
SOX15_HUMAN/49-117	O60248	SOX15	85	A	I	0.0437366958887059	0.165137926629776
SOX15_HUMAN/49-117	O60248	SOX15	85	A	K	-0.160467766394418	0.0718786237438583
SOX15_HUMAN/49-117	O60248	SOX15	85	A	L	0.141025995921042	0.132297480864156
SOX15_HUMAN/49-117	O60248	SOX15	85	A	M	0.0680368638994342	0.085985983081293
SOX15_HUMAN/49-117	O60248	SOX15	85	A	N	-0.0758715125343229	0.0662369269809047
SOX15_HUMAN/49-117	O60248	SOX15	85	A	P	0.573039975821244	0.0789731249480575
SOX15_HUMAN/49-117	O60248	SOX15	85	A	Q	-0.221508187500307	0.0932424968908323
SOX15_HUMAN/49-117	O60248	SOX15	85	A	R	-0.0633489288436122	0.0477662711272981
SOX15_HUMAN/49-117	O60248	SOX15	85	A	S	0.0362814283339436	0.0614584770701027
SOX15_HUMAN/49-117	O60248	SOX15	85	A	T	0.0130265111798816	0.122696593245095
SOX15_HUMAN/49-117	O60248	SOX15	85	A	V	0.00702307845967484	0.101255612536291
SOX15_HUMAN/49-117	O60248	SOX15	85	A	W	0.204833632329253	0.115666210310848
SOX15_HUMAN/49-117	O60248	SOX15	85	A	Y	0.0891849311932012	0.10208091112339
SOX12_HUMAN/40-108	O15370	SOX12	76	R	A	-0.0397322554182165	0.051890893604761
SOX12_HUMAN/40-108	O15370	SOX12	76	R	C	0.0978161574305614	0.0463710141322636
SOX12_HUMAN/40-108	O15370	SOX12	76	R	D	-0.193207368376419	0.0906157222029486
SOX12_HUMAN/40-108	O15370	SOX12	76	R	E	-0.250302443453393	0.126381934669433
SOX12_HUMAN/40-108	O15370	SOX12	76	R	F	0.241930557706439	0.108166384601752
SOX12_HUMAN/40-108	O15370	SOX12	76	R	G	0.197904913554954	0.0605464451722459
SOX12_HUMAN/40-108	O15370	SOX12	76	R	H	-0.00131026241330761	0.0621105512420298
SOX12_HUMAN/40-108	O15370	SOX12	76	R	I	0.0437366958887059	0.165137926629776
SOX12_HUMAN/40-108	O15370	SOX12	76	R	K	-0.160467766394418	0.0718786237438583
SOX12_HUMAN/40-108	O15370	SOX12	76	R	L	0.141025995921042	0.132297480864156
SOX12_HUMAN/40-108	O15370	SOX12	76	R	M	0.0680368638994342	0.085985983081293
SOX12_HUMAN/40-108	O15370	SOX12	76	R	N	-0.0758715125343229	0.0662369269809047
SOX12_HUMAN/40-108	O15370	SOX12	76	R	P	0.573039975821244	0.0789731249480575
SOX12_HUMAN/40-108	O15370	SOX12	76	R	Q	-0.221508187500307	0.0932424968908323
SOX12_HUMAN/40-108	O15370	SOX12	76	R	S	0.0362814283339436	0.0614584770701027
SOX12_HUMAN/40-108	O15370	SOX12	76	R	T	0.0130265111798816	0.122696593245095
SOX12_HUMAN/40-108	O15370	SOX12	76	R	V	0.00702307845967484	0.101255612536291
SOX12_HUMAN/40-108	O15370	SOX12	76	R	W	0.204833632329253	0.115666210310848
SOX12_HUMAN/40-108	O15370	SOX12	76	R	Y	0.0891849311932012	0.10208091112339
SP100_HUMAN/769-837	P23497	SP100	805	G	A	-0.0397322554182165	0.051890893604761
SP100_HUMAN/769-837	P23497	SP100	805	G	C	0.0978161574305614	0.0463710141322636
SP100_HUMAN/769-837	P23497	SP100	805	G	D	-0.193207368376419	0.0906157222029486
SP100_HUMAN/769-837	P23497	SP100	805	G	E	-0.250302443453393	0.126381934669433
SP100_HUMAN/769-837	P23497	SP100	805	G	F	0.241930557706439	0.108166384601752
SP100_HUMAN/769-837	P23497	SP100	805	G	H	-0.00131026241330761	0.0621105512420298
SP100_HUMAN/769-837	P23497	SP100	805	G	I	0.0437366958887059	0.165137926629776
SP100_HUMAN/769-837	P23497	SP100	805	G	K	-0.160467766394418	0.0718786237438583
SP100_HUMAN/769-837	P23497	SP100	805	G	L	0.141025995921042	0.132297480864156
SP100_HUMAN/769-837	P23497	SP100	805	G	M	0.0680368638994342	0.085985983081293
SP100_HUMAN/769-837	P23497	SP100	805	G	N	-0.0758715125343229	0.0662369269809047
SP100_HUMAN/769-837	P23497	SP100	805	G	P	0.573039975821244	0.0789731249480575
SP100_HUMAN/769-837	P23497	SP100	805	G	Q	-0.221508187500307	0.0932424968908323
SP100_HUMAN/769-837	P23497	SP100	805	G	R	-0.0633489288436122	0.0477662711272981
SP100_HUMAN/769-837	P23497	SP100	805	G	S	0.0362814283339436	0.0614584770701027
SP100_HUMAN/769-837	P23497	SP100	805	G	T	0.0130265111798816	0.122696593245095
SP100_HUMAN/769-837	P23497	SP100	805	G	V	0.00702307845967484	0.101255612536291
SP100_HUMAN/769-837	P23497	SP100	805	G	W	0.204833632329253	0.115666210310848
SP100_HUMAN/769-837	P23497	SP100	805	G	Y	0.0891849311932012	0.10208091112339
SOX21_HUMAN/8-76	Q9Y651	SOX21	44	A	C	0.0978161574305614	0.0463710141322636
SOX21_HUMAN/8-76	Q9Y651	SOX21	44	A	D	-0.193207368376419	0.0906157222029486
SOX21_HUMAN/8-76	Q9Y651	SOX21	44	A	E	-0.250302443453393	0.126381934669433
SOX21_HUMAN/8-76	Q9Y651	SOX21	44	A	F	0.241930557706439	0.108166384601752
SOX21_HUMAN/8-76	Q9Y651	SOX21	44	A	G	0.197904913554954	0.0605464451722459
SOX21_HUMAN/8-76	Q9Y651	SOX21	44	A	H	-0.00131026241330761	0.0621105512420298
SOX21_HUMAN/8-76	Q9Y651	SOX21	44	A	I	0.0437366958887059	0.165137926629776
SOX21_HUMAN/8-76	Q9Y651	SOX21	44	A	K	-0.160467766394418	0.0718786237438583
SOX21_HUMAN/8-76	Q9Y651	SOX21	44	A	L	0.141025995921042	0.132297480864156
SOX21_HUMAN/8-76	Q9Y651	SOX21	44	A	M	0.0680368638994342	0.085985983081293
SOX21_HUMAN/8-76	Q9Y651	SOX21	44	A	N	-0.0758715125343229	0.0662369269809047
SOX21_HUMAN/8-76	Q9Y651	SOX21	44	A	P	0.573039975821244	0.0789731249480575
SOX21_HUMAN/8-76	Q9Y651	SOX21	44	A	Q	-0.221508187500307	0.0932424968908323
SOX21_HUMAN/8-76	Q9Y651	SOX21	44	A	R	-0.0633489288436122	0.0477662711272981
SOX21_HUMAN/8-76	Q9Y651	SOX21	44	A	S	0.0362814283339436	0.0614584770701027
SOX21_HUMAN/8-76	Q9Y651	SOX21	44	A	T	0.0130265111798816	0.122696593245095
SOX21_HUMAN/8-76	Q9Y651	SOX21	44	A	V	0.00702307845967484	0.101255612536291
SOX21_HUMAN/8-76	Q9Y651	SOX21	44	A	W	0.204833632329253	0.115666210310848
SOX21_HUMAN/8-76	Q9Y651	SOX21	44	A	Y	0.0891849311932012	0.10208091112339
TF7L2_HUMAN/350-418	Q9NQB0	TF7L2	386	R	A	-0.0397322554182165	0.051890893604761
TF7L2_HUMAN/350-418	Q9NQB0	TF7L2	386	R	C	0.0978161574305614	0.0463710141322636
TF7L2_HUMAN/350-418	Q9NQB0	TF7L2	386	R	D	-0.193207368376419	0.0906157222029486
TF7L2_HUMAN/350-418	Q9NQB0	TF7L2	386	R	E	-0.250302443453393	0.126381934669433
TF7L2_HUMAN/350-418	Q9NQB0	TF7L2	386	R	F	0.241930557706439	0.108166384601752
TF7L2_HUMAN/350-418	Q9NQB0	TF7L2	386	R	G	0.197904913554954	0.0605464451722459
TF7L2_HUMAN/350-418	Q9NQB0	TF7L2	386	R	H	-0.00131026241330761	0.0621105512420298
TF7L2_HUMAN/350-418	Q9NQB0	TF7L2	386	R	I	0.0437366958887059	0.165137926629776
TF7L2_HUMAN/350-418	Q9NQB0	TF7L2	386	R	K	-0.160467766394418	0.0718786237438583
TF7L2_HUMAN/350-418	Q9NQB0	TF7L2	386	R	L	0.141025995921042	0.132297480864156
TF7L2_HUMAN/350-418	Q9NQB0	TF7L2	386	R	M	0.0680368638994342	0.085985983081293
TF7L2_HUMAN/350-418	Q9NQB0	TF7L2	386	R	N	-0.0758715125343229	0.0662369269809047
TF7L2_HUMAN/350-418	Q9NQB0	TF7L2	386	R	P	0.573039975821244	0.0789731249480575
TF7L2_HUMAN/350-418	Q9NQB0	TF7L2	386	R	Q	-0.221508187500307	0.0932424968908323
TF7L2_HUMAN/350-418	Q9NQB0	TF7L2	386	R	S	0.0362814283339436	0.0614584770701027
TF7L2_HUMAN/350-418	Q9NQB0	TF7L2	386	R	T	0.0130265111798816	0.122696593245095
TF7L2_HUMAN/350-418	Q9NQB0	TF7L2	386	R	V	0.00702307845967484	0.101255612536291
TF7L2_HUMAN/350-418	Q9NQB0	TF7L2	386	R	W	0.204833632329253	0.115666210310848
TF7L2_HUMAN/350-418	Q9NQB0	TF7L2	386	R	Y	0.0891849311932012	0.10208091112339
SOX2_HUMAN/41-109	P48431	SOX2	77	A	C	0.0978161574305614	0.0463710141322636
SOX2_HUMAN/41-109	P48431	SOX2	77	A	D	-0.193207368376419	0.0906157222029486
SOX2_HUMAN/41-109	P48431	SOX2	77	A	E	-0.250302443453393	0.126381934669433
SOX2_HUMAN/41-109	P48431	SOX2	77	A	F	0.241930557706439	0.108166384601752
SOX2_HUMAN/41-109	P48431	SOX2	77	A	G	0.197904913554954	0.0605464451722459
SOX2_HUMAN/41-109	P48431	SOX2	77	A	H	-0.00131026241330761	0.0621105512420298
SOX2_HUMAN/41-109	P48431	SOX2	77	A	I	0.0437366958887059	0.165137926629776
SOX2_HUMAN/41-109	P48431	SOX2	77	A	K	-0.160467766394418	0.0718786237438583
SOX2_HUMAN/41-109	P48431	SOX2	77	A	L	0.141025995921042	0.132297480864156
SOX2_HUMAN/41-109	P48431	SOX2	77	A	M	0.0680368638994342	0.085985983081293
SOX2_HUMAN/41-109	P48431	SOX2	77	A	N	-0.0758715125343229	0.0662369269809047
SOX2_HUMAN/41-109	P48431	SOX2	77	A	P	0.573039975821244	0.0789731249480575
SOX2_HUMAN/41-109	P48431	SOX2	77	A	Q	-0.221508187500307	0.0932424968908323
SOX2_HUMAN/41-109	P48431	SOX2	77	A	R	-0.0633489288436122	0.0477662711272981
SOX2_HUMAN/41-109	P48431	SOX2	77	A	S	0.0362814283339436	0.0614584770701027
SOX2_HUMAN/41-109	P48431	SOX2	77	A	T	0.0130265111798816	0.122696593245095
SOX2_HUMAN/41-109	P48431	SOX2	77	A	V	0.00702307845967484	0.101255612536291
SOX2_HUMAN/41-109	P48431	SOX2	77	A	W	0.204833632329253	0.115666210310848
SOX2_HUMAN/41-109	P48431	SOX2	77	A	Y	0.0891849311932012	0.10208091112339
HMGB3_HUMAN/93-161	O15347	HMGB3	129	E	A	-0.0397322554182165	0.051890893604761
HMGB3_HUMAN/93-161	O15347	HMGB3	129	E	C	0.0978161574305614	0.0463710141322636
HMGB3_HUMAN/93-161	O15347	HMGB3	129	E	D	-0.193207368376419	0.0906157222029486
HMGB3_HUMAN/93-161	O15347	HMGB3	129	E	F	0.241930557706439	0.108166384601752
HMGB3_HUMAN/93-161	O15347	HMGB3	129	E	G	0.197904913554954	0.0605464451722459
HMGB3_HUMAN/93-161	O15347	HMGB3	129	E	H	-0.00131026241330761	0.0621105512420298
HMGB3_HUMAN/93-161	O15347	HMGB3	129	E	I	0.0437366958887059	0.165137926629776
HMGB3_HUMAN/93-161	O15347	HMGB3	129	E	K	-0.160467766394418	0.0718786237438583
HMGB3_HUMAN/93-161	O15347	HMGB3	129	E	L	0.141025995921042	0.132297480864156
HMGB3_HUMAN/93-161	O15347	HMGB3	129	E	M	0.0680368638994342	0.085985983081293
HMGB3_HUMAN/93-161	O15347	HMGB3	129	E	N	-0.0758715125343229	0.0662369269809047
HMGB3_HUMAN/93-161	O15347	HMGB3	129	E	P	0.573039975821244	0.0789731249480575
HMGB3_HUMAN/93-161	O15347	HMGB3	129	E	Q	-0.221508187500307	0.0932424968908323
HMGB3_HUMAN/93-161	O15347	HMGB3	129	E	R	-0.0633489288436122	0.0477662711272981
HMGB3_HUMAN/93-161	O15347	HMGB3	129	E	S	0.0362814283339436	0.0614584770701027
HMGB3_HUMAN/93-161	O15347	HMGB3	129	E	T	0.0130265111798816	0.122696593245095
HMGB3_HUMAN/93-161	O15347	HMGB3	129	E	V	0.00702307845967484	0.101255612536291
HMGB3_HUMAN/93-161	O15347	HMGB3	129	E	W	0.204833632329253	0.115666210310848
HMGB3_HUMAN/93-161	O15347	HMGB3	129	E	Y	0.0891849311932012	0.10208091112339
SOX18_HUMAN/85-153	P35713	SOX18	121	K	A	-0.0397322554182165	0.051890893604761
SOX18_HUMAN/85-153	P35713	SOX18	121	K	C	0.0978161574305614	0.0463710141322636
SOX18_HUMAN/85-153	P35713	SOX18	121	K	D	-0.193207368376419	0.0906157222029486
SOX18_HUMAN/85-153	P35713	SOX18	121	K	E	-0.250302443453393	0.126381934669433
SOX18_HUMAN/85-153	P35713	SOX18	121	K	F	0.241930557706439	0.108166384601752
SOX18_HUMAN/85-153	P35713	SOX18	121	K	G	0.197904913554954	0.0605464451722459
SOX18_HUMAN/85-153	P35713	SOX18	121	K	H	-0.00131026241330761	0.0621105512420298
SOX18_HUMAN/85-153	P35713	SOX18	121	K	I	0.0437366958887059	0.165137926629776
SOX18_HUMAN/85-153	P35713	SOX18	121	K	L	0.141025995921042	0.132297480864156
SOX18_HUMAN/85-153	P35713	SOX18	121	K	M	0.0680368638994342	0.085985983081293
SOX18_HUMAN/85-153	P35713	SOX18	121	K	N	-0.0758715125343229	0.0662369269809047
SOX18_HUMAN/85-153	P35713	SOX18	121	K	P	0.573039975821244	0.0789731249480575
SOX18_HUMAN/85-153	P35713	SOX18	121	K	Q	-0.221508187500307	0.0932424968908323
SOX18_HUMAN/85-153	P35713	SOX18	121	K	R	-0.0633489288436122	0.0477662711272981
SOX18_HUMAN/85-153	P35713	SOX18	121	K	S	0.0362814283339436	0.0614584770701027
SOX18_HUMAN/85-153	P35713	SOX18	121	K	T	0.0130265111798816	0.122696593245095
SOX18_HUMAN/85-153	P35713	SOX18	121	K	V	0.00702307845967484	0.101255612536291
SOX18_HUMAN/85-153	P35713	SOX18	121	K	W	0.204833632329253	0.115666210310848
SOX18_HUMAN/85-153	P35713	SOX18	121	K	Y	0.0891849311932012	0.10208091112339
UBFL6_HUMAN/107-181	P0CB48	UBFL6	143	K	A	-0.0397322554182165	0.051890893604761
UBFL6_HUMAN/107-181	P0CB48	UBFL6	143	K	C	0.0978161574305614	0.0463710141322636
UBFL6_HUMAN/107-181	P0CB48	UBFL6	143	K	D	-0.193207368376419	0.0906157222029486
UBFL6_HUMAN/107-181	P0CB48	UBFL6	143	K	E	-0.250302443453393	0.126381934669433
UBFL6_HUMAN/107-181	P0CB48	UBFL6	143	K	F	0.241930557706439	0.108166384601752
UBFL6_HUMAN/107-181	P0CB48	UBFL6	143	K	G	0.197904913554954	0.0605464451722459
UBFL6_HUMAN/107-181	P0CB48	UBFL6	143	K	H	-0.00131026241330761	0.0621105512420298
UBFL6_HUMAN/107-181	P0CB48	UBFL6	143	K	I	0.0437366958887059	0.165137926629776
UBFL6_HUMAN/107-181	P0CB48	UBFL6	143	K	L	0.141025995921042	0.132297480864156
UBFL6_HUMAN/107-181	P0CB48	UBFL6	143	K	M	0.0680368638994342	0.085985983081293
UBFL6_HUMAN/107-181	P0CB48	UBFL6	143	K	N	-0.0758715125343229	0.0662369269809047
UBFL6_HUMAN/107-181	P0CB48	UBFL6	143	K	P	0.573039975821244	0.0789731249480575
UBFL6_HUMAN/107-181	P0CB48	UBFL6	143	K	Q	-0.221508187500307	0.0932424968908323
UBFL6_HUMAN/107-181	P0CB48	UBFL6	143	K	R	-0.0633489288436122	0.0477662711272981
UBFL6_HUMAN/107-181	P0CB48	UBFL6	143	K	S	0.0362814283339436	0.0614584770701027
UBFL6_HUMAN/107-181	P0CB48	UBFL6	143	K	T	0.0130265111798816	0.122696593245095
UBFL6_HUMAN/107-181	P0CB48	UBFL6	143	K	V	0.00702307845967484	0.101255612536291
UBFL6_HUMAN/107-181	P0CB48	UBFL6	143	K	W	0.204833632329253	0.115666210310848
UBFL6_HUMAN/107-181	P0CB48	UBFL6	143	K	Y	0.0891849311932012	0.10208091112339
SOX8_HUMAN/102-170	P57073	SOX8	138	K	A	-0.0397322554182165	0.051890893604761
SOX8_HUMAN/102-170	P57073	SOX8	138	K	C	0.0978161574305614	0.0463710141322636
SOX8_HUMAN/102-170	P57073	SOX8	138	K	D	-0.193207368376419	0.0906157222029486
SOX8_HUMAN/102-170	P57073	SOX8	138	K	E	-0.250302443453393	0.126381934669433
SOX8_HUMAN/102-170	P57073	SOX8	138	K	F	0.241930557706439	0.108166384601752
SOX8_HUMAN/102-170	P57073	SOX8	138	K	G	0.197904913554954	0.0605464451722459
SOX8_HUMAN/102-170	P57073	SOX8	138	K	H	-0.00131026241330761	0.0621105512420298
SOX8_HUMAN/102-170	P57073	SOX8	138	K	I	0.0437366958887059	0.165137926629776
SOX8_HUMAN/102-170	P57073	SOX8	138	K	L	0.141025995921042	0.132297480864156
SOX8_HUMAN/102-170	P57073	SOX8	138	K	M	0.0680368638994342	0.085985983081293
SOX8_HUMAN/102-170	P57073	SOX8	138	K	N	-0.0758715125343229	0.0662369269809047
SOX8_HUMAN/102-170	P57073	SOX8	138	K	P	0.573039975821244	0.0789731249480575
SOX8_HUMAN/102-170	P57073	SOX8	138	K	Q	-0.221508187500307	0.0932424968908323
SOX8_HUMAN/102-170	P57073	SOX8	138	K	R	-0.0633489288436122	0.0477662711272981
SOX8_HUMAN/102-170	P57073	SOX8	138	K	S	0.0362814283339436	0.0614584770701027
SOX8_HUMAN/102-170	P57073	SOX8	138	K	T	0.0130265111798816	0.122696593245095
SOX8_HUMAN/102-170	P57073	SOX8	138	K	V	0.00702307845967484	0.101255612536291
SOX8_HUMAN/102-170	P57073	SOX8	138	K	W	0.204833632329253	0.115666210310848
SOX8_HUMAN/102-170	P57073	SOX8	138	K	Y	0.0891849311932012	0.10208091112339
CIC_HUMAN/200-268	Q96RK0	CIC	236	E	A	-0.0397322554182165	0.051890893604761
CIC_HUMAN/200-268	Q96RK0	CIC	236	E	C	0.0978161574305614	0.0463710141322636
CIC_HUMAN/200-268	Q96RK0	CIC	236	E	D	-0.193207368376419	0.0906157222029486
CIC_HUMAN/200-268	Q96RK0	CIC	236	E	F	0.241930557706439	0.108166384601752
CIC_HUMAN/200-268	Q96RK0	CIC	236	E	G	0.197904913554954	0.0605464451722459
CIC_HUMAN/200-268	Q96RK0	CIC	236	E	H	-0.00131026241330761	0.0621105512420298
CIC_HUMAN/200-268	Q96RK0	CIC	236	E	I	0.0437366958887059	0.165137926629776
CIC_HUMAN/200-268	Q96RK0	CIC	236	E	K	-0.160467766394418	0.0718786237438583
CIC_HUMAN/200-268	Q96RK0	CIC	236	E	L	0.141025995921042	0.132297480864156
CIC_HUMAN/200-268	Q96RK0	CIC	236	E	M	0.0680368638994342	0.085985983081293
CIC_HUMAN/200-268	Q96RK0	CIC	236	E	N	-0.0758715125343229	0.0662369269809047
CIC_HUMAN/200-268	Q96RK0	CIC	236	E	P	0.573039975821244	0.0789731249480575
CIC_HUMAN/200-268	Q96RK0	CIC	236	E	Q	-0.221508187500307	0.0932424968908323
CIC_HUMAN/200-268	Q96RK0	CIC	236	E	R	-0.0633489288436122	0.0477662711272981
CIC_HUMAN/200-268	Q96RK0	CIC	236	E	S	0.0362814283339436	0.0614584770701027
CIC_HUMAN/200-268	Q96RK0	CIC	236	E	T	0.0130265111798816	0.122696593245095
CIC_HUMAN/200-268	Q96RK0	CIC	236	E	V	0.00702307845967484	0.101255612536291
CIC_HUMAN/200-268	Q96RK0	CIC	236	E	W	0.204833632329253	0.115666210310848
CIC_HUMAN/200-268	Q96RK0	CIC	236	E	Y	0.0891849311932012	0.10208091112339
HGB1A_HUMAN/95-163	B2RPK0	HGB1A	131	E	A	-0.0397322554182165	0.051890893604761
HGB1A_HUMAN/95-163	B2RPK0	HGB1A	131	E	C	0.0978161574305614	0.0463710141322636
HGB1A_HUMAN/95-163	B2RPK0	HGB1A	131	E	D	-0.193207368376419	0.0906157222029486
HGB1A_HUMAN/95-163	B2RPK0	HGB1A	131	E	F	0.241930557706439	0.108166384601752
HGB1A_HUMAN/95-163	B2RPK0	HGB1A	131	E	G	0.197904913554954	0.0605464451722459
HGB1A_HUMAN/95-163	B2RPK0	HGB1A	131	E	H	-0.00131026241330761	0.0621105512420298
HGB1A_HUMAN/95-163	B2RPK0	HGB1A	131	E	I	0.0437366958887059	0.165137926629776
HGB1A_HUMAN/95-163	B2RPK0	HGB1A	131	E	K	-0.160467766394418	0.0718786237438583
HGB1A_HUMAN/95-163	B2RPK0	HGB1A	131	E	L	0.141025995921042	0.132297480864156
HGB1A_HUMAN/95-163	B2RPK0	HGB1A	131	E	M	0.0680368638994342	0.085985983081293
HGB1A_HUMAN/95-163	B2RPK0	HGB1A	131	E	N	-0.0758715125343229	0.0662369269809047
HGB1A_HUMAN/95-163	B2RPK0	HGB1A	131	E	P	0.573039975821244	0.0789731249480575
HGB1A_HUMAN/95-163	B2RPK0	HGB1A	131	E	Q	-0.221508187500307	0.0932424968908323
HGB1A_HUMAN/95-163	B2RPK0	HGB1A	131	E	R	-0.0633489288436122	0.0477662711272981
HGB1A_HUMAN/95-163	B2RPK0	HGB1A	131	E	S	0.0362814283339436	0.0614584770701027
HGB1A_HUMAN/95-163	B2RPK0	HGB1A	131	E	T	0.0130265111798816	0.122696593245095
HGB1A_HUMAN/95-163	B2RPK0	HGB1A	131	E	V	0.00702307845967484	0.101255612536291
HGB1A_HUMAN/95-163	B2RPK0	HGB1A	131	E	W	0.204833632329253	0.115666210310848
HGB1A_HUMAN/95-163	B2RPK0	HGB1A	131	E	Y	0.0891849311932012	0.10208091112339
SOX9_HUMAN/105-173	P48436	SOX9	141	K	A	-0.0397322554182165	0.051890893604761
SOX9_HUMAN/105-173	P48436	SOX9	141	K	C	0.0978161574305614	0.0463710141322636
SOX9_HUMAN/105-173	P48436	SOX9	141	K	D	-0.193207368376419	0.0906157222029486
SOX9_HUMAN/105-173	P48436	SOX9	141	K	E	-0.250302443453393	0.126381934669433
SOX9_HUMAN/105-173	P48436	SOX9	141	K	F	0.241930557706439	0.108166384601752
SOX9_HUMAN/105-173	P48436	SOX9	141	K	G	0.197904913554954	0.0605464451722459
SOX9_HUMAN/105-173	P48436	SOX9	141	K	H	-0.00131026241330761	0.0621105512420298
SOX9_HUMAN/105-173	P48436	SOX9	141	K	I	0.0437366958887059	0.165137926629776
SOX9_HUMAN/105-173	P48436	SOX9	141	K	L	0.141025995921042	0.132297480864156
SOX9_HUMAN/105-173	P48436	SOX9	141	K	M	0.0680368638994342	0.085985983081293
SOX9_HUMAN/105-173	P48436	SOX9	141	K	N	-0.0758715125343229	0.0662369269809047
SOX9_HUMAN/105-173	P48436	SOX9	141	K	P	0.573039975821244	0.0789731249480575
SOX9_HUMAN/105-173	P48436	SOX9	141	K	Q	-0.221508187500307	0.0932424968908323
SOX9_HUMAN/105-173	P48436	SOX9	141	K	R	-0.0633489288436122	0.0477662711272981
SOX9_HUMAN/105-173	P48436	SOX9	141	K	S	0.0362814283339436	0.0614584770701027
SOX9_HUMAN/105-173	P48436	SOX9	141	K	T	0.0130265111798816	0.122696593245095
SOX9_HUMAN/105-173	P48436	SOX9	141	K	V	0.00702307845967484	0.101255612536291
SOX9_HUMAN/105-173	P48436	SOX9	141	K	W	0.204833632329253	0.115666210310848
SOX9_HUMAN/105-173	P48436	SOX9	141	K	Y	0.0891849311932012	0.10208091112339
HMGX4_HUMAN/407-473	Q9UGU5	HMGX4	443	E	A	-0.0397322554182165	0.051890893604761
HMGX4_HUMAN/407-473	Q9UGU5	HMGX4	443	E	C	0.0978161574305614	0.0463710141322636
HMGX4_HUMAN/407-473	Q9UGU5	HMGX4	443	E	D	-0.193207368376419	0.0906157222029486
HMGX4_HUMAN/407-473	Q9UGU5	HMGX4	443	E	F	0.241930557706439	0.108166384601752
HMGX4_HUMAN/407-473	Q9UGU5	HMGX4	443	E	G	0.197904913554954	0.0605464451722459
HMGX4_HUMAN/407-473	Q9UGU5	HMGX4	443	E	H	-0.00131026241330761	0.0621105512420298
HMGX4_HUMAN/407-473	Q9UGU5	HMGX4	443	E	I	0.0437366958887059	0.165137926629776
HMGX4_HUMAN/407-473	Q9UGU5	HMGX4	443	E	K	-0.160467766394418	0.0718786237438583
HMGX4_HUMAN/407-473	Q9UGU5	HMGX4	443	E	L	0.141025995921042	0.132297480864156
HMGX4_HUMAN/407-473	Q9UGU5	HMGX4	443	E	M	0.0680368638994342	0.085985983081293
HMGX4_HUMAN/407-473	Q9UGU5	HMGX4	443	E	N	-0.0758715125343229	0.0662369269809047
HMGX4_HUMAN/407-473	Q9UGU5	HMGX4	443	E	P	0.573039975821244	0.0789731249480575
HMGX4_HUMAN/407-473	Q9UGU5	HMGX4	443	E	Q	-0.221508187500307	0.0932424968908323
HMGX4_HUMAN/407-473	Q9UGU5	HMGX4	443	E	R	-0.0633489288436122	0.0477662711272981
HMGX4_HUMAN/407-473	Q9UGU5	HMGX4	443	E	S	0.0362814283339436	0.0614584770701027
HMGX4_HUMAN/407-473	Q9UGU5	HMGX4	443	E	T	0.0130265111798816	0.122696593245095
HMGX4_HUMAN/407-473	Q9UGU5	HMGX4	443	E	V	0.00702307845967484	0.101255612536291
HMGX4_HUMAN/407-473	Q9UGU5	HMGX4	443	E	W	0.204833632329253	0.115666210310848
HMGX4_HUMAN/407-473	Q9UGU5	HMGX4	443	E	Y	0.0891849311932012	0.10208091112339
SMCE1_HUMAN/66-134	Q969G3	SMCE1	102	G	A	-0.0397322554182165	0.051890893604761
SMCE1_HUMAN/66-134	Q969G3	SMCE1	102	G	C	0.0978161574305614	0.0463710141322636
SMCE1_HUMAN/66-134	Q969G3	SMCE1	102	G	D	-0.193207368376419	0.0906157222029486
SMCE1_HUMAN/66-134	Q969G3	SMCE1	102	G	E	-0.250302443453393	0.126381934669433
SMCE1_HUMAN/66-134	Q969G3	SMCE1	102	G	F	0.241930557706439	0.108166384601752
SMCE1_HUMAN/66-134	Q969G3	SMCE1	102	G	H	-0.00131026241330761	0.0621105512420298
SMCE1_HUMAN/66-134	Q969G3	SMCE1	102	G	I	0.0437366958887059	0.165137926629776
SMCE1_HUMAN/66-134	Q969G3	SMCE1	102	G	K	-0.160467766394418	0.0718786237438583
SMCE1_HUMAN/66-134	Q969G3	SMCE1	102	G	L	0.141025995921042	0.132297480864156
SMCE1_HUMAN/66-134	Q969G3	SMCE1	102	G	M	0.0680368638994342	0.085985983081293
SMCE1_HUMAN/66-134	Q969G3	SMCE1	102	G	N	-0.0758715125343229	0.0662369269809047
SMCE1_HUMAN/66-134	Q969G3	SMCE1	102	G	P	0.573039975821244	0.0789731249480575
SMCE1_HUMAN/66-134	Q969G3	SMCE1	102	G	Q	-0.221508187500307	0.0932424968908323
SMCE1_HUMAN/66-134	Q969G3	SMCE1	102	G	R	-0.0633489288436122	0.0477662711272981
SMCE1_HUMAN/66-134	Q969G3	SMCE1	102	G	S	0.0362814283339436	0.0614584770701027
SMCE1_HUMAN/66-134	Q969G3	SMCE1	102	G	T	0.0130265111798816	0.122696593245095
SMCE1_HUMAN/66-134	Q969G3	SMCE1	102	G	V	0.00702307845967484	0.101255612536291
SMCE1_HUMAN/66-134	Q969G3	SMCE1	102	G	W	0.204833632329253	0.115666210310848
SMCE1_HUMAN/66-134	Q969G3	SMCE1	102	G	Y	0.0891849311932012	0.10208091112339
TCF7_HUMAN/269-337	P36402	TCF7	305	R	A	-0.0397322554182165	0.051890893604761
TCF7_HUMAN/269-337	P36402	TCF7	305	R	C	0.0978161574305614	0.0463710141322636
TCF7_HUMAN/269-337	P36402	TCF7	305	R	D	-0.193207368376419	0.0906157222029486
TCF7_HUMAN/269-337	P36402	TCF7	305	R	E	-0.250302443453393	0.126381934669433
TCF7_HUMAN/269-337	P36402	TCF7	305	R	F	0.241930557706439	0.108166384601752
TCF7_HUMAN/269-337	P36402	TCF7	305	R	G	0.197904913554954	0.0605464451722459
TCF7_HUMAN/269-337	P36402	TCF7	305	R	H	-0.00131026241330761	0.0621105512420298
TCF7_HUMAN/269-337	P36402	TCF7	305	R	I	0.0437366958887059	0.165137926629776
TCF7_HUMAN/269-337	P36402	TCF7	305	R	K	-0.160467766394418	0.0718786237438583
TCF7_HUMAN/269-337	P36402	TCF7	305	R	L	0.141025995921042	0.132297480864156
TCF7_HUMAN/269-337	P36402	TCF7	305	R	M	0.0680368638994342	0.085985983081293
TCF7_HUMAN/269-337	P36402	TCF7	305	R	N	-0.0758715125343229	0.0662369269809047
TCF7_HUMAN/269-337	P36402	TCF7	305	R	P	0.573039975821244	0.0789731249480575
TCF7_HUMAN/269-337	P36402	TCF7	305	R	Q	-0.221508187500307	0.0932424968908323
TCF7_HUMAN/269-337	P36402	TCF7	305	R	S	0.0362814283339436	0.0614584770701027
TCF7_HUMAN/269-337	P36402	TCF7	305	R	T	0.0130265111798816	0.122696593245095
TCF7_HUMAN/269-337	P36402	TCF7	305	R	V	0.00702307845967484	0.101255612536291
TCF7_HUMAN/269-337	P36402	TCF7	305	R	W	0.204833632329253	0.115666210310848
TCF7_HUMAN/269-337	P36402	TCF7	305	R	Y	0.0891849311932012	0.10208091112339
MEIOS_HUMAN/540-606	C9JSJ3	MEIOS	576	Q	A	-0.0397322554182165	0.051890893604761
MEIOS_HUMAN/540-606	C9JSJ3	MEIOS	576	Q	C	0.0978161574305614	0.0463710141322636
MEIOS_HUMAN/540-606	C9JSJ3	MEIOS	576	Q	D	-0.193207368376419	0.0906157222029486
MEIOS_HUMAN/540-606	C9JSJ3	MEIOS	576	Q	E	-0.250302443453393	0.126381934669433
MEIOS_HUMAN/540-606	C9JSJ3	MEIOS	576	Q	F	0.241930557706439	0.108166384601752
MEIOS_HUMAN/540-606	C9JSJ3	MEIOS	576	Q	G	0.197904913554954	0.0605464451722459
MEIOS_HUMAN/540-606	C9JSJ3	MEIOS	576	Q	H	-0.00131026241330761	0.0621105512420298
MEIOS_HUMAN/540-606	C9JSJ3	MEIOS	576	Q	I	0.0437366958887059	0.165137926629776
MEIOS_HUMAN/540-606	C9JSJ3	MEIOS	576	Q	K	-0.160467766394418	0.0718786237438583
MEIOS_HUMAN/540-606	C9JSJ3	MEIOS	576	Q	L	0.141025995921042	0.132297480864156
MEIOS_HUMAN/540-606	C9JSJ3	MEIOS	576	Q	M	0.0680368638994342	0.085985983081293
MEIOS_HUMAN/540-606	C9JSJ3	MEIOS	576	Q	N	-0.0758715125343229	0.0662369269809047
MEIOS_HUMAN/540-606	C9JSJ3	MEIOS	576	Q	P	0.573039975821244	0.0789731249480575
MEIOS_HUMAN/540-606	C9JSJ3	MEIOS	576	Q	R	-0.0633489288436122	0.0477662711272981
MEIOS_HUMAN/540-606	C9JSJ3	MEIOS	576	Q	S	0.0362814283339436	0.0614584770701027
MEIOS_HUMAN/540-606	C9JSJ3	MEIOS	576	Q	T	0.0130265111798816	0.122696593245095
MEIOS_HUMAN/540-606	C9JSJ3	MEIOS	576	Q	V	0.00702307845967484	0.101255612536291
MEIOS_HUMAN/540-606	C9JSJ3	MEIOS	576	Q	W	0.204833632329253	0.115666210310848
MEIOS_HUMAN/540-606	C9JSJ3	MEIOS	576	Q	Y	0.0891849311932012	0.10208091112339
HMGB4_HUMAN/93-161	Q8WW32	HMGB4	129	K	A	-0.0397322554182165	0.051890893604761
HMGB4_HUMAN/93-161	Q8WW32	HMGB4	129	K	C	0.0978161574305614	0.0463710141322636
HMGB4_HUMAN/93-161	Q8WW32	HMGB4	129	K	D	-0.193207368376419	0.0906157222029486
HMGB4_HUMAN/93-161	Q8WW32	HMGB4	129	K	E	-0.250302443453393	0.126381934669433
HMGB4_HUMAN/93-161	Q8WW32	HMGB4	129	K	F	0.241930557706439	0.108166384601752
HMGB4_HUMAN/93-161	Q8WW32	HMGB4	129	K	G	0.197904913554954	0.0605464451722459
HMGB4_HUMAN/93-161	Q8WW32	HMGB4	129	K	H	-0.00131026241330761	0.0621105512420298
HMGB4_HUMAN/93-161	Q8WW32	HMGB4	129	K	I	0.0437366958887059	0.165137926629776
HMGB4_HUMAN/93-161	Q8WW32	HMGB4	129	K	L	0.141025995921042	0.132297480864156
HMGB4_HUMAN/93-161	Q8WW32	HMGB4	129	K	M	0.0680368638994342	0.085985983081293
HMGB4_HUMAN/93-161	Q8WW32	HMGB4	129	K	N	-0.0758715125343229	0.0662369269809047
HMGB4_HUMAN/93-161	Q8WW32	HMGB4	129	K	P	0.573039975821244	0.0789731249480575
HMGB4_HUMAN/93-161	Q8WW32	HMGB4	129	K	Q	-0.221508187500307	0.0932424968908323
HMGB4_HUMAN/93-161	Q8WW32	HMGB4	129	K	R	-0.0633489288436122	0.0477662711272981
HMGB4_HUMAN/93-161	Q8WW32	HMGB4	129	K	S	0.0362814283339436	0.0614584770701027
HMGB4_HUMAN/93-161	Q8WW32	HMGB4	129	K	T	0.0130265111798816	0.122696593245095
HMGB4_HUMAN/93-161	Q8WW32	HMGB4	129	K	V	0.00702307845967484	0.101255612536291
HMGB4_HUMAN/93-161	Q8WW32	HMGB4	129	K	W	0.204833632329253	0.115666210310848
HMGB4_HUMAN/93-161	Q8WW32	HMGB4	129	K	Y	0.0891849311932012	0.10208091112339
SOX14_HUMAN/8-76	O95416	SOX14	44	A	C	0.0978161574305614	0.0463710141322636
SOX14_HUMAN/8-76	O95416	SOX14	44	A	D	-0.193207368376419	0.0906157222029486
SOX14_HUMAN/8-76	O95416	SOX14	44	A	E	-0.250302443453393	0.126381934669433
SOX14_HUMAN/8-76	O95416	SOX14	44	A	F	0.241930557706439	0.108166384601752
SOX14_HUMAN/8-76	O95416	SOX14	44	A	G	0.197904913554954	0.0605464451722459
SOX14_HUMAN/8-76	O95416	SOX14	44	A	H	-0.00131026241330761	0.0621105512420298
SOX14_HUMAN/8-76	O95416	SOX14	44	A	I	0.0437366958887059	0.165137926629776
SOX14_HUMAN/8-76	O95416	SOX14	44	A	K	-0.160467766394418	0.0718786237438583
SOX14_HUMAN/8-76	O95416	SOX14	44	A	L	0.141025995921042	0.132297480864156
SOX14_HUMAN/8-76	O95416	SOX14	44	A	M	0.0680368638994342	0.085985983081293
SOX14_HUMAN/8-76	O95416	SOX14	44	A	N	-0.0758715125343229	0.0662369269809047
SOX14_HUMAN/8-76	O95416	SOX14	44	A	P	0.573039975821244	0.0789731249480575
SOX14_HUMAN/8-76	O95416	SOX14	44	A	Q	-0.221508187500307	0.0932424968908323
SOX14_HUMAN/8-76	O95416	SOX14	44	A	R	-0.0633489288436122	0.0477662711272981
SOX14_HUMAN/8-76	O95416	SOX14	44	A	S	0.0362814283339436	0.0614584770701027
SOX14_HUMAN/8-76	O95416	SOX14	44	A	T	0.0130265111798816	0.122696593245095
SOX14_HUMAN/8-76	O95416	SOX14	44	A	V	0.00702307845967484	0.101255612536291
SOX14_HUMAN/8-76	O95416	SOX14	44	A	W	0.204833632329253	0.115666210310848
SOX14_HUMAN/8-76	O95416	SOX14	44	A	Y	0.0891849311932012	0.10208091112339
NSD2_HUMAN/455-508	O96028	NSD2	489	S	A	-0.0397322554182165	0.051890893604761
NSD2_HUMAN/455-508	O96028	NSD2	489	S	C	0.0978161574305614	0.0463710141322636
NSD2_HUMAN/455-508	O96028	NSD2	489	S	D	-0.193207368376419	0.0906157222029486
NSD2_HUMAN/455-508	O96028	NSD2	489	S	E	-0.250302443453393	0.126381934669433
NSD2_HUMAN/455-508	O96028	NSD2	489	S	F	0.241930557706439	0.108166384601752
NSD2_HUMAN/455-508	O96028	NSD2	489	S	G	0.197904913554954	0.0605464451722459
NSD2_HUMAN/455-508	O96028	NSD2	489	S	H	-0.00131026241330761	0.0621105512420298
NSD2_HUMAN/455-508	O96028	NSD2	489	S	I	0.0437366958887059	0.165137926629776
NSD2_HUMAN/455-508	O96028	NSD2	489	S	K	-0.160467766394418	0.0718786237438583
NSD2_HUMAN/455-508	O96028	NSD2	489	S	L	0.141025995921042	0.132297480864156
NSD2_HUMAN/455-508	O96028	NSD2	489	S	M	0.0680368638994342	0.085985983081293
NSD2_HUMAN/455-508	O96028	NSD2	489	S	N	-0.0758715125343229	0.0662369269809047
NSD2_HUMAN/455-508	O96028	NSD2	489	S	P	0.573039975821244	0.0789731249480575
NSD2_HUMAN/455-508	O96028	NSD2	489	S	Q	-0.221508187500307	0.0932424968908323
NSD2_HUMAN/455-508	O96028	NSD2	489	S	R	-0.0633489288436122	0.0477662711272981
NSD2_HUMAN/455-508	O96028	NSD2	489	S	T	0.0130265111798816	0.122696593245095
NSD2_HUMAN/455-508	O96028	NSD2	489	S	V	0.00702307845967484	0.101255612536291
NSD2_HUMAN/455-508	O96028	NSD2	489	S	W	0.204833632329253	0.115666210310848
NSD2_HUMAN/455-508	O96028	NSD2	489	S	Y	0.0891849311932012	0.10208091112339
SOX3_HUMAN/139-207	P41225	SOX3	175	A	C	0.0978161574305614	0.0463710141322636
SOX3_HUMAN/139-207	P41225	SOX3	175	A	D	-0.193207368376419	0.0906157222029486
SOX3_HUMAN/139-207	P41225	SOX3	175	A	E	-0.250302443453393	0.126381934669433
SOX3_HUMAN/139-207	P41225	SOX3	175	A	F	0.241930557706439	0.108166384601752
SOX3_HUMAN/139-207	P41225	SOX3	175	A	G	0.197904913554954	0.0605464451722459
SOX3_HUMAN/139-207	P41225	SOX3	175	A	H	-0.00131026241330761	0.0621105512420298
SOX3_HUMAN/139-207	P41225	SOX3	175	A	I	0.0437366958887059	0.165137926629776
SOX3_HUMAN/139-207	P41225	SOX3	175	A	K	-0.160467766394418	0.0718786237438583
SOX3_HUMAN/139-207	P41225	SOX3	175	A	L	0.141025995921042	0.132297480864156
SOX3_HUMAN/139-207	P41225	SOX3	175	A	M	0.0680368638994342	0.085985983081293
SOX3_HUMAN/139-207	P41225	SOX3	175	A	N	-0.0758715125343229	0.0662369269809047
SOX3_HUMAN/139-207	P41225	SOX3	175	A	P	0.573039975821244	0.0789731249480575
SOX3_HUMAN/139-207	P41225	SOX3	175	A	Q	-0.221508187500307	0.0932424968908323
SOX3_HUMAN/139-207	P41225	SOX3	175	A	R	-0.0633489288436122	0.0477662711272981
SOX3_HUMAN/139-207	P41225	SOX3	175	A	S	0.0362814283339436	0.0614584770701027
SOX3_HUMAN/139-207	P41225	SOX3	175	A	T	0.0130265111798816	0.122696593245095
SOX3_HUMAN/139-207	P41225	SOX3	175	A	V	0.00702307845967484	0.101255612536291
SOX3_HUMAN/139-207	P41225	SOX3	175	A	W	0.204833632329253	0.115666210310848
SOX3_HUMAN/139-207	P41225	SOX3	175	A	Y	0.0891849311932012	0.10208091112339
SOX6_HUMAN/621-689	P35712	SOX6	657	S	A	-0.0397322554182165	0.051890893604761
SOX6_HUMAN/621-689	P35712	SOX6	657	S	C	0.0978161574305614	0.0463710141322636
SOX6_HUMAN/621-689	P35712	SOX6	657	S	D	-0.193207368376419	0.0906157222029486
SOX6_HUMAN/621-689	P35712	SOX6	657	S	E	-0.250302443453393	0.126381934669433
SOX6_HUMAN/621-689	P35712	SOX6	657	S	F	0.241930557706439	0.108166384601752
SOX6_HUMAN/621-689	P35712	SOX6	657	S	G	0.197904913554954	0.0605464451722459
SOX6_HUMAN/621-689	P35712	SOX6	657	S	H	-0.00131026241330761	0.0621105512420298
SOX6_HUMAN/621-689	P35712	SOX6	657	S	I	0.0437366958887059	0.165137926629776
SOX6_HUMAN/621-689	P35712	SOX6	657	S	K	-0.160467766394418	0.0718786237438583
SOX6_HUMAN/621-689	P35712	SOX6	657	S	L	0.141025995921042	0.132297480864156
SOX6_HUMAN/621-689	P35712	SOX6	657	S	M	0.0680368638994342	0.085985983081293
SOX6_HUMAN/621-689	P35712	SOX6	657	S	N	-0.0758715125343229	0.0662369269809047
SOX6_HUMAN/621-689	P35712	SOX6	657	S	P	0.573039975821244	0.0789731249480575
SOX6_HUMAN/621-689	P35712	SOX6	657	S	Q	-0.221508187500307	0.0932424968908323
SOX6_HUMAN/621-689	P35712	SOX6	657	S	R	-0.0633489288436122	0.0477662711272981
SOX6_HUMAN/621-689	P35712	SOX6	657	S	T	0.0130265111798816	0.122696593245095
SOX6_HUMAN/621-689	P35712	SOX6	657	S	V	0.00702307845967484	0.101255612536291
SOX6_HUMAN/621-689	P35712	SOX6	657	S	W	0.204833632329253	0.115666210310848
SOX6_HUMAN/621-689	P35712	SOX6	657	S	Y	0.0891849311932012	0.10208091112339
PMS1_HUMAN/571-638	P54277	PMS1	607	E	A	-0.0397322554182165	0.051890893604761
PMS1_HUMAN/571-638	P54277	PMS1	607	E	C	0.0978161574305614	0.0463710141322636
PMS1_HUMAN/571-638	P54277	PMS1	607	E	D	-0.193207368376419	0.0906157222029486
PMS1_HUMAN/571-638	P54277	PMS1	607	E	F	0.241930557706439	0.108166384601752
PMS1_HUMAN/571-638	P54277	PMS1	607	E	G	0.197904913554954	0.0605464451722459
PMS1_HUMAN/571-638	P54277	PMS1	607	E	H	-0.00131026241330761	0.0621105512420298
PMS1_HUMAN/571-638	P54277	PMS1	607	E	I	0.0437366958887059	0.165137926629776
PMS1_HUMAN/571-638	P54277	PMS1	607	E	K	-0.160467766394418	0.0718786237438583
PMS1_HUMAN/571-638	P54277	PMS1	607	E	L	0.141025995921042	0.132297480864156
PMS1_HUMAN/571-638	P54277	PMS1	607	E	M	0.0680368638994342	0.085985983081293
PMS1_HUMAN/571-638	P54277	PMS1	607	E	N	-0.0758715125343229	0.0662369269809047
PMS1_HUMAN/571-638	P54277	PMS1	607	E	P	0.573039975821244	0.0789731249480575
PMS1_HUMAN/571-638	P54277	PMS1	607	E	Q	-0.221508187500307	0.0932424968908323
PMS1_HUMAN/571-638	P54277	PMS1	607	E	R	-0.0633489288436122	0.0477662711272981
PMS1_HUMAN/571-638	P54277	PMS1	607	E	S	0.0362814283339436	0.0614584770701027
PMS1_HUMAN/571-638	P54277	PMS1	607	E	T	0.0130265111798816	0.122696593245095
PMS1_HUMAN/571-638	P54277	PMS1	607	E	V	0.00702307845967484	0.101255612536291
PMS1_HUMAN/571-638	P54277	PMS1	607	E	W	0.204833632329253	0.115666210310848
PMS1_HUMAN/571-638	P54277	PMS1	607	E	Y	0.0891849311932012	0.10208091112339
SSRP1_HUMAN/547-615	Q08945	SSRP1	583	E	A	-0.0397322554182165	0.051890893604761
SSRP1_HUMAN/547-615	Q08945	SSRP1	583	E	C	0.0978161574305614	0.0463710141322636
SSRP1_HUMAN/547-615	Q08945	SSRP1	583	E	D	-0.193207368376419	0.0906157222029486
SSRP1_HUMAN/547-615	Q08945	SSRP1	583	E	F	0.241930557706439	0.108166384601752
SSRP1_HUMAN/547-615	Q08945	SSRP1	583	E	G	0.197904913554954	0.0605464451722459
SSRP1_HUMAN/547-615	Q08945	SSRP1	583	E	H	-0.00131026241330761	0.0621105512420298
SSRP1_HUMAN/547-615	Q08945	SSRP1	583	E	I	0.0437366958887059	0.165137926629776
SSRP1_HUMAN/547-615	Q08945	SSRP1	583	E	K	-0.160467766394418	0.0718786237438583
SSRP1_HUMAN/547-615	Q08945	SSRP1	583	E	L	0.141025995921042	0.132297480864156
SSRP1_HUMAN/547-615	Q08945	SSRP1	583	E	M	0.0680368638994342	0.085985983081293
SSRP1_HUMAN/547-615	Q08945	SSRP1	583	E	N	-0.0758715125343229	0.0662369269809047
SSRP1_HUMAN/547-615	Q08945	SSRP1	583	E	P	0.573039975821244	0.0789731249480575
SSRP1_HUMAN/547-615	Q08945	SSRP1	583	E	Q	-0.221508187500307	0.0932424968908323
SSRP1_HUMAN/547-615	Q08945	SSRP1	583	E	R	-0.0633489288436122	0.0477662711272981
SSRP1_HUMAN/547-615	Q08945	SSRP1	583	E	S	0.0362814283339436	0.0614584770701027
SSRP1_HUMAN/547-615	Q08945	SSRP1	583	E	T	0.0130265111798816	0.122696593245095
SSRP1_HUMAN/547-615	Q08945	SSRP1	583	E	V	0.00702307845967484	0.101255612536291
SSRP1_HUMAN/547-615	Q08945	SSRP1	583	E	W	0.204833632329253	0.115666210310848
SSRP1_HUMAN/547-615	Q08945	SSRP1	583	E	Y	0.0891849311932012	0.10208091112339
UBFL1_HUMAN/100-168	P0CB47	UBFL1	136	K	A	-0.0397322554182165	0.051890893604761
UBFL1_HUMAN/100-168	P0CB47	UBFL1	136	K	C	0.0978161574305614	0.0463710141322636
UBFL1_HUMAN/100-168	P0CB47	UBFL1	136	K	D	-0.193207368376419	0.0906157222029486
UBFL1_HUMAN/100-168	P0CB47	UBFL1	136	K	E	-0.250302443453393	0.126381934669433
UBFL1_HUMAN/100-168	P0CB47	UBFL1	136	K	F	0.241930557706439	0.108166384601752
UBFL1_HUMAN/100-168	P0CB47	UBFL1	136	K	G	0.197904913554954	0.0605464451722459
UBFL1_HUMAN/100-168	P0CB47	UBFL1	136	K	H	-0.00131026241330761	0.0621105512420298
UBFL1_HUMAN/100-168	P0CB47	UBFL1	136	K	I	0.0437366958887059	0.165137926629776
UBFL1_HUMAN/100-168	P0CB47	UBFL1	136	K	L	0.141025995921042	0.132297480864156
UBFL1_HUMAN/100-168	P0CB47	UBFL1	136	K	M	0.0680368638994342	0.085985983081293
UBFL1_HUMAN/100-168	P0CB47	UBFL1	136	K	N	-0.0758715125343229	0.0662369269809047
UBFL1_HUMAN/100-168	P0CB47	UBFL1	136	K	P	0.573039975821244	0.0789731249480575
UBFL1_HUMAN/100-168	P0CB47	UBFL1	136	K	Q	-0.221508187500307	0.0932424968908323
UBFL1_HUMAN/100-168	P0CB47	UBFL1	136	K	R	-0.0633489288436122	0.0477662711272981
UBFL1_HUMAN/100-168	P0CB47	UBFL1	136	K	S	0.0362814283339436	0.0614584770701027
UBFL1_HUMAN/100-168	P0CB47	UBFL1	136	K	T	0.0130265111798816	0.122696593245095
UBFL1_HUMAN/100-168	P0CB47	UBFL1	136	K	V	0.00702307845967484	0.101255612536291
UBFL1_HUMAN/100-168	P0CB47	UBFL1	136	K	W	0.204833632329253	0.115666210310848
UBFL1_HUMAN/100-168	P0CB47	UBFL1	136	K	Y	0.0891849311932012	0.10208091112339
PB1_HUMAN/1379-1446	Q86U86	PB1	1415	T	A	-0.0397322554182165	0.051890893604761
PB1_HUMAN/1379-1446	Q86U86	PB1	1415	T	C	0.0978161574305614	0.0463710141322636
PB1_HUMAN/1379-1446	Q86U86	PB1	1415	T	D	-0.193207368376419	0.0906157222029486
PB1_HUMAN/1379-1446	Q86U86	PB1	1415	T	E	-0.250302443453393	0.126381934669433
PB1_HUMAN/1379-1446	Q86U86	PB1	1415	T	F	0.241930557706439	0.108166384601752
PB1_HUMAN/1379-1446	Q86U86	PB1	1415	T	G	0.197904913554954	0.0605464451722459
PB1_HUMAN/1379-1446	Q86U86	PB1	1415	T	H	-0.00131026241330761	0.0621105512420298
PB1_HUMAN/1379-1446	Q86U86	PB1	1415	T	I	0.0437366958887059	0.165137926629776
PB1_HUMAN/1379-1446	Q86U86	PB1	1415	T	K	-0.160467766394418	0.0718786237438583
PB1_HUMAN/1379-1446	Q86U86	PB1	1415	T	L	0.141025995921042	0.132297480864156
PB1_HUMAN/1379-1446	Q86U86	PB1	1415	T	M	0.0680368638994342	0.085985983081293
PB1_HUMAN/1379-1446	Q86U86	PB1	1415	T	N	-0.0758715125343229	0.0662369269809047
PB1_HUMAN/1379-1446	Q86U86	PB1	1415	T	P	0.573039975821244	0.0789731249480575
PB1_HUMAN/1379-1446	Q86U86	PB1	1415	T	Q	-0.221508187500307	0.0932424968908323
PB1_HUMAN/1379-1446	Q86U86	PB1	1415	T	R	-0.0633489288436122	0.0477662711272981
PB1_HUMAN/1379-1446	Q86U86	PB1	1415	T	S	0.0362814283339436	0.0614584770701027
PB1_HUMAN/1379-1446	Q86U86	PB1	1415	T	V	0.00702307845967484	0.101255612536291
PB1_HUMAN/1379-1446	Q86U86	PB1	1415	T	W	0.204833632329253	0.115666210310848
PB1_HUMAN/1379-1446	Q86U86	PB1	1415	T	Y	0.0891849311932012	0.10208091112339
HM20A_HUMAN/103-171	Q9NP66	HM20A	139	N	A	-0.0397322554182165	0.051890893604761
HM20A_HUMAN/103-171	Q9NP66	HM20A	139	N	C	0.0978161574305614	0.0463710141322636
HM20A_HUMAN/103-171	Q9NP66	HM20A	139	N	D	-0.193207368376419	0.0906157222029486
HM20A_HUMAN/103-171	Q9NP66	HM20A	139	N	E	-0.250302443453393	0.126381934669433
HM20A_HUMAN/103-171	Q9NP66	HM20A	139	N	F	0.241930557706439	0.108166384601752
HM20A_HUMAN/103-171	Q9NP66	HM20A	139	N	G	0.197904913554954	0.0605464451722459
HM20A_HUMAN/103-171	Q9NP66	HM20A	139	N	H	-0.00131026241330761	0.0621105512420298
HM20A_HUMAN/103-171	Q9NP66	HM20A	139	N	I	0.0437366958887059	0.165137926629776
HM20A_HUMAN/103-171	Q9NP66	HM20A	139	N	K	-0.160467766394418	0.0718786237438583
HM20A_HUMAN/103-171	Q9NP66	HM20A	139	N	L	0.141025995921042	0.132297480864156
HM20A_HUMAN/103-171	Q9NP66	HM20A	139	N	M	0.0680368638994342	0.085985983081293
HM20A_HUMAN/103-171	Q9NP66	HM20A	139	N	P	0.573039975821244	0.0789731249480575
HM20A_HUMAN/103-171	Q9NP66	HM20A	139	N	Q	-0.221508187500307	0.0932424968908323
HM20A_HUMAN/103-171	Q9NP66	HM20A	139	N	R	-0.0633489288436122	0.0477662711272981
HM20A_HUMAN/103-171	Q9NP66	HM20A	139	N	S	0.0362814283339436	0.0614584770701027
HM20A_HUMAN/103-171	Q9NP66	HM20A	139	N	T	0.0130265111798816	0.122696593245095
HM20A_HUMAN/103-171	Q9NP66	HM20A	139	N	V	0.00702307845967484	0.101255612536291
HM20A_HUMAN/103-171	Q9NP66	HM20A	139	N	W	0.204833632329253	0.115666210310848
HM20A_HUMAN/103-171	Q9NP66	HM20A	139	N	Y	0.0891849311932012	0.10208091112339
LEF1_HUMAN/299-367	Q9UJU2	LEF1	335	R	A	-0.0397322554182165	0.051890893604761
LEF1_HUMAN/299-367	Q9UJU2	LEF1	335	R	C	0.0978161574305614	0.0463710141322636
LEF1_HUMAN/299-367	Q9UJU2	LEF1	335	R	D	-0.193207368376419	0.0906157222029486
LEF1_HUMAN/299-367	Q9UJU2	LEF1	335	R	E	-0.250302443453393	0.126381934669433
LEF1_HUMAN/299-367	Q9UJU2	LEF1	335	R	F	0.241930557706439	0.108166384601752
LEF1_HUMAN/299-367	Q9UJU2	LEF1	335	R	G	0.197904913554954	0.0605464451722459
LEF1_HUMAN/299-367	Q9UJU2	LEF1	335	R	H	-0.00131026241330761	0.0621105512420298
LEF1_HUMAN/299-367	Q9UJU2	LEF1	335	R	I	0.0437366958887059	0.165137926629776
LEF1_HUMAN/299-367	Q9UJU2	LEF1	335	R	K	-0.160467766394418	0.0718786237438583
LEF1_HUMAN/299-367	Q9UJU2	LEF1	335	R	L	0.141025995921042	0.132297480864156
LEF1_HUMAN/299-367	Q9UJU2	LEF1	335	R	M	0.0680368638994342	0.085985983081293
LEF1_HUMAN/299-367	Q9UJU2	LEF1	335	R	N	-0.0758715125343229	0.0662369269809047
LEF1_HUMAN/299-367	Q9UJU2	LEF1	335	R	P	0.573039975821244	0.0789731249480575
LEF1_HUMAN/299-367	Q9UJU2	LEF1	335	R	Q	-0.221508187500307	0.0932424968908323
LEF1_HUMAN/299-367	Q9UJU2	LEF1	335	R	S	0.0362814283339436	0.0614584770701027
LEF1_HUMAN/299-367	Q9UJU2	LEF1	335	R	T	0.0130265111798816	0.122696593245095
LEF1_HUMAN/299-367	Q9UJU2	LEF1	335	R	V	0.00702307845967484	0.101255612536291
LEF1_HUMAN/299-367	Q9UJU2	LEF1	335	R	W	0.204833632329253	0.115666210310848
LEF1_HUMAN/299-367	Q9UJU2	LEF1	335	R	Y	0.0891849311932012	0.10208091112339
TOX3_HUMAN/255-323	O15405	TOX3	291	S	A	-0.0397322554182165	0.051890893604761
TOX3_HUMAN/255-323	O15405	TOX3	291	S	C	0.0978161574305614	0.0463710141322636
TOX3_HUMAN/255-323	O15405	TOX3	291	S	D	-0.193207368376419	0.0906157222029486
TOX3_HUMAN/255-323	O15405	TOX3	291	S	E	-0.250302443453393	0.126381934669433
TOX3_HUMAN/255-323	O15405	TOX3	291	S	F	0.241930557706439	0.108166384601752
TOX3_HUMAN/255-323	O15405	TOX3	291	S	G	0.197904913554954	0.0605464451722459
TOX3_HUMAN/255-323	O15405	TOX3	291	S	H	-0.00131026241330761	0.0621105512420298
TOX3_HUMAN/255-323	O15405	TOX3	291	S	I	0.0437366958887059	0.165137926629776
TOX3_HUMAN/255-323	O15405	TOX3	291	S	K	-0.160467766394418	0.0718786237438583
TOX3_HUMAN/255-323	O15405	TOX3	291	S	L	0.141025995921042	0.132297480864156
TOX3_HUMAN/255-323	O15405	TOX3	291	S	M	0.0680368638994342	0.085985983081293
TOX3_HUMAN/255-323	O15405	TOX3	291	S	N	-0.0758715125343229	0.0662369269809047
TOX3_HUMAN/255-323	O15405	TOX3	291	S	P	0.573039975821244	0.0789731249480575
TOX3_HUMAN/255-323	O15405	TOX3	291	S	Q	-0.221508187500307	0.0932424968908323
TOX3_HUMAN/255-323	O15405	TOX3	291	S	R	-0.0633489288436122	0.0477662711272981
TOX3_HUMAN/255-323	O15405	TOX3	291	S	T	0.0130265111798816	0.122696593245095
TOX3_HUMAN/255-323	O15405	TOX3	291	S	V	0.00702307845967484	0.101255612536291
TOX3_HUMAN/255-323	O15405	TOX3	291	S	W	0.204833632329253	0.115666210310848
TOX3_HUMAN/255-323	O15405	TOX3	291	S	Y	0.0891849311932012	0.10208091112339
HMGB2_HUMAN/95-163	P26583	HMGB2	131	E	A	-0.0397322554182165	0.051890893604761
HMGB2_HUMAN/95-163	P26583	HMGB2	131	E	C	0.0978161574305614	0.0463710141322636
HMGB2_HUMAN/95-163	P26583	HMGB2	131	E	D	-0.193207368376419	0.0906157222029486
HMGB2_HUMAN/95-163	P26583	HMGB2	131	E	F	0.241930557706439	0.108166384601752
HMGB2_HUMAN/95-163	P26583	HMGB2	131	E	G	0.197904913554954	0.0605464451722459
HMGB2_HUMAN/95-163	P26583	HMGB2	131	E	H	-0.00131026241330761	0.0621105512420298
HMGB2_HUMAN/95-163	P26583	HMGB2	131	E	I	0.0437366958887059	0.165137926629776
HMGB2_HUMAN/95-163	P26583	HMGB2	131	E	K	-0.160467766394418	0.0718786237438583
HMGB2_HUMAN/95-163	P26583	HMGB2	131	E	L	0.141025995921042	0.132297480864156
HMGB2_HUMAN/95-163	P26583	HMGB2	131	E	M	0.0680368638994342	0.085985983081293
HMGB2_HUMAN/95-163	P26583	HMGB2	131	E	N	-0.0758715125343229	0.0662369269809047
HMGB2_HUMAN/95-163	P26583	HMGB2	131	E	P	0.573039975821244	0.0789731249480575
HMGB2_HUMAN/95-163	P26583	HMGB2	131	E	Q	-0.221508187500307	0.0932424968908323
HMGB2_HUMAN/95-163	P26583	HMGB2	131	E	R	-0.0633489288436122	0.0477662711272981
HMGB2_HUMAN/95-163	P26583	HMGB2	131	E	S	0.0362814283339436	0.0614584770701027
HMGB2_HUMAN/95-163	P26583	HMGB2	131	E	T	0.0130265111798816	0.122696593245095
HMGB2_HUMAN/95-163	P26583	HMGB2	131	E	V	0.00702307845967484	0.101255612536291
HMGB2_HUMAN/95-163	P26583	HMGB2	131	E	W	0.204833632329253	0.115666210310848
HMGB2_HUMAN/95-163	P26583	HMGB2	131	E	Y	0.0891849311932012	0.10208091112339
UBF1_HUMAN/112-180	P17480	UBF1	148	K	A	-0.0397322554182165	0.051890893604761
UBF1_HUMAN/112-180	P17480	UBF1	148	K	C	0.0978161574305614	0.0463710141322636
UBF1_HUMAN/112-180	P17480	UBF1	148	K	D	-0.193207368376419	0.0906157222029486
UBF1_HUMAN/112-180	P17480	UBF1	148	K	E	-0.250302443453393	0.126381934669433
UBF1_HUMAN/112-180	P17480	UBF1	148	K	F	0.241930557706439	0.108166384601752
UBF1_HUMAN/112-180	P17480	UBF1	148	K	G	0.197904913554954	0.0605464451722459
UBF1_HUMAN/112-180	P17480	UBF1	148	K	H	-0.00131026241330761	0.0621105512420298
UBF1_HUMAN/112-180	P17480	UBF1	148	K	I	0.0437366958887059	0.165137926629776
UBF1_HUMAN/112-180	P17480	UBF1	148	K	L	0.141025995921042	0.132297480864156
UBF1_HUMAN/112-180	P17480	UBF1	148	K	M	0.0680368638994342	0.085985983081293
UBF1_HUMAN/112-180	P17480	UBF1	148	K	N	-0.0758715125343229	0.0662369269809047
UBF1_HUMAN/112-180	P17480	UBF1	148	K	P	0.573039975821244	0.0789731249480575
UBF1_HUMAN/112-180	P17480	UBF1	148	K	Q	-0.221508187500307	0.0932424968908323
UBF1_HUMAN/112-180	P17480	UBF1	148	K	R	-0.0633489288436122	0.0477662711272981
UBF1_HUMAN/112-180	P17480	UBF1	148	K	S	0.0362814283339436	0.0614584770701027
UBF1_HUMAN/112-180	P17480	UBF1	148	K	T	0.0130265111798816	0.122696593245095
UBF1_HUMAN/112-180	P17480	UBF1	148	K	V	0.00702307845967484	0.101255612536291
UBF1_HUMAN/112-180	P17480	UBF1	148	K	W	0.204833632329253	0.115666210310848
UBF1_HUMAN/112-180	P17480	UBF1	148	K	Y	0.0891849311932012	0.10208091112339
UBF1_HUMAN/407-471	P17480	UBF1	443	R	A	-0.0397322554182165	0.051890893604761
UBF1_HUMAN/407-471	P17480	UBF1	443	R	C	0.0978161574305614	0.0463710141322636
UBF1_HUMAN/407-471	P17480	UBF1	443	R	D	-0.193207368376419	0.0906157222029486
UBF1_HUMAN/407-471	P17480	UBF1	443	R	E	-0.250302443453393	0.126381934669433
UBF1_HUMAN/407-471	P17480	UBF1	443	R	F	0.241930557706439	0.108166384601752
UBF1_HUMAN/407-471	P17480	UBF1	443	R	G	0.197904913554954	0.0605464451722459
UBF1_HUMAN/407-471	P17480	UBF1	443	R	H	-0.00131026241330761	0.0621105512420298
UBF1_HUMAN/407-471	P17480	UBF1	443	R	I	0.0437366958887059	0.165137926629776
UBF1_HUMAN/407-471	P17480	UBF1	443	R	K	-0.160467766394418	0.0718786237438583
UBF1_HUMAN/407-471	P17480	UBF1	443	R	L	0.141025995921042	0.132297480864156
UBF1_HUMAN/407-471	P17480	UBF1	443	R	M	0.0680368638994342	0.085985983081293
UBF1_HUMAN/407-471	P17480	UBF1	443	R	N	-0.0758715125343229	0.0662369269809047
UBF1_HUMAN/407-471	P17480	UBF1	443	R	P	0.573039975821244	0.0789731249480575
UBF1_HUMAN/407-471	P17480	UBF1	443	R	Q	-0.221508187500307	0.0932424968908323
UBF1_HUMAN/407-471	P17480	UBF1	443	R	S	0.0362814283339436	0.0614584770701027
UBF1_HUMAN/407-471	P17480	UBF1	443	R	T	0.0130265111798816	0.122696593245095
UBF1_HUMAN/407-471	P17480	UBF1	443	R	V	0.00702307845967484	0.101255612536291
UBF1_HUMAN/407-471	P17480	UBF1	443	R	W	0.204833632329253	0.115666210310848
UBF1_HUMAN/407-471	P17480	UBF1	443	R	Y	0.0891849311932012	0.10208091112339
BBX_HUMAN/80-148	Q8WY36	BBX	116	D	A	-0.0397322554182165	0.051890893604761
BBX_HUMAN/80-148	Q8WY36	BBX	116	D	C	0.0978161574305614	0.0463710141322636
BBX_HUMAN/80-148	Q8WY36	BBX	116	D	E	-0.250302443453393	0.126381934669433
BBX_HUMAN/80-148	Q8WY36	BBX	116	D	F	0.241930557706439	0.108166384601752
BBX_HUMAN/80-148	Q8WY36	BBX	116	D	G	0.197904913554954	0.0605464451722459
BBX_HUMAN/80-148	Q8WY36	BBX	116	D	H	-0.00131026241330761	0.0621105512420298
BBX_HUMAN/80-148	Q8WY36	BBX	116	D	I	0.0437366958887059	0.165137926629776
BBX_HUMAN/80-148	Q8WY36	BBX	116	D	K	-0.160467766394418	0.0718786237438583
BBX_HUMAN/80-148	Q8WY36	BBX	116	D	L	0.141025995921042	0.132297480864156
BBX_HUMAN/80-148	Q8WY36	BBX	116	D	M	0.0680368638994342	0.085985983081293
BBX_HUMAN/80-148	Q8WY36	BBX	116	D	N	-0.0758715125343229	0.0662369269809047
BBX_HUMAN/80-148	Q8WY36	BBX	116	D	P	0.573039975821244	0.0789731249480575
BBX_HUMAN/80-148	Q8WY36	BBX	116	D	Q	-0.221508187500307	0.0932424968908323
BBX_HUMAN/80-148	Q8WY36	BBX	116	D	R	-0.0633489288436122	0.0477662711272981
BBX_HUMAN/80-148	Q8WY36	BBX	116	D	S	0.0362814283339436	0.0614584770701027
BBX_HUMAN/80-148	Q8WY36	BBX	116	D	T	0.0130265111798816	0.122696593245095
BBX_HUMAN/80-148	Q8WY36	BBX	116	D	V	0.00702307845967484	0.101255612536291
BBX_HUMAN/80-148	Q8WY36	BBX	116	D	W	0.204833632329253	0.115666210310848
BBX_HUMAN/80-148	Q8WY36	BBX	116	D	Y	0.0891849311932012	0.10208091112339
SOX13_HUMAN/424-492	Q9UN79	SOX13	460	S	A	-0.0397322554182165	0.051890893604761
SOX13_HUMAN/424-492	Q9UN79	SOX13	460	S	C	0.0978161574305614	0.0463710141322636
SOX13_HUMAN/424-492	Q9UN79	SOX13	460	S	D	-0.193207368376419	0.0906157222029486
SOX13_HUMAN/424-492	Q9UN79	SOX13	460	S	E	-0.250302443453393	0.126381934669433
SOX13_HUMAN/424-492	Q9UN79	SOX13	460	S	F	0.241930557706439	0.108166384601752
SOX13_HUMAN/424-492	Q9UN79	SOX13	460	S	G	0.197904913554954	0.0605464451722459
SOX13_HUMAN/424-492	Q9UN79	SOX13	460	S	H	-0.00131026241330761	0.0621105512420298
SOX13_HUMAN/424-492	Q9UN79	SOX13	460	S	I	0.0437366958887059	0.165137926629776
SOX13_HUMAN/424-492	Q9UN79	SOX13	460	S	K	-0.160467766394418	0.0718786237438583
SOX13_HUMAN/424-492	Q9UN79	SOX13	460	S	L	0.141025995921042	0.132297480864156
SOX13_HUMAN/424-492	Q9UN79	SOX13	460	S	M	0.0680368638994342	0.085985983081293
SOX13_HUMAN/424-492	Q9UN79	SOX13	460	S	N	-0.0758715125343229	0.0662369269809047
SOX13_HUMAN/424-492	Q9UN79	SOX13	460	S	P	0.573039975821244	0.0789731249480575
SOX13_HUMAN/424-492	Q9UN79	SOX13	460	S	Q	-0.221508187500307	0.0932424968908323
SOX13_HUMAN/424-492	Q9UN79	SOX13	460	S	R	-0.0633489288436122	0.0477662711272981
SOX13_HUMAN/424-492	Q9UN79	SOX13	460	S	T	0.0130265111798816	0.122696593245095
SOX13_HUMAN/424-492	Q9UN79	SOX13	460	S	V	0.00702307845967484	0.101255612536291
SOX13_HUMAN/424-492	Q9UN79	SOX13	460	S	W	0.204833632329253	0.115666210310848
SOX13_HUMAN/424-492	Q9UN79	SOX13	460	S	Y	0.0891849311932012	0.10208091112339
UBF1_HUMAN/196-264	P17480	UBF1	232	K	A	-0.0397322554182165	0.051890893604761
UBF1_HUMAN/196-264	P17480	UBF1	232	K	C	0.0978161574305614	0.0463710141322636
UBF1_HUMAN/196-264	P17480	UBF1	232	K	D	-0.193207368376419	0.0906157222029486
UBF1_HUMAN/196-264	P17480	UBF1	232	K	E	-0.250302443453393	0.126381934669433
UBF1_HUMAN/196-264	P17480	UBF1	232	K	F	0.241930557706439	0.108166384601752
UBF1_HUMAN/196-264	P17480	UBF1	232	K	G	0.197904913554954	0.0605464451722459
UBF1_HUMAN/196-264	P17480	UBF1	232	K	H	-0.00131026241330761	0.0621105512420298
UBF1_HUMAN/196-264	P17480	UBF1	232	K	I	0.0437366958887059	0.165137926629776
UBF1_HUMAN/196-264	P17480	UBF1	232	K	L	0.141025995921042	0.132297480864156
UBF1_HUMAN/196-264	P17480	UBF1	232	K	M	0.0680368638994342	0.085985983081293
UBF1_HUMAN/196-264	P17480	UBF1	232	K	N	-0.0758715125343229	0.0662369269809047
UBF1_HUMAN/196-264	P17480	UBF1	232	K	P	0.573039975821244	0.0789731249480575
UBF1_HUMAN/196-264	P17480	UBF1	232	K	Q	-0.221508187500307	0.0932424968908323
UBF1_HUMAN/196-264	P17480	UBF1	232	K	R	-0.0633489288436122	0.0477662711272981
UBF1_HUMAN/196-264	P17480	UBF1	232	K	S	0.0362814283339436	0.0614584770701027
UBF1_HUMAN/196-264	P17480	UBF1	232	K	T	0.0130265111798816	0.122696593245095
UBF1_HUMAN/196-264	P17480	UBF1	232	K	V	0.00702307845967484	0.101255612536291
UBF1_HUMAN/196-264	P17480	UBF1	232	K	W	0.204833632329253	0.115666210310848
UBF1_HUMAN/196-264	P17480	UBF1	232	K	Y	0.0891849311932012	0.10208091112339
TF7L1_HUMAN/346-414	Q9HCS4	TF7L1	382	R	A	-0.0397322554182165	0.051890893604761
TF7L1_HUMAN/346-414	Q9HCS4	TF7L1	382	R	C	0.0978161574305614	0.0463710141322636
TF7L1_HUMAN/346-414	Q9HCS4	TF7L1	382	R	D	-0.193207368376419	0.0906157222029486
TF7L1_HUMAN/346-414	Q9HCS4	TF7L1	382	R	E	-0.250302443453393	0.126381934669433
TF7L1_HUMAN/346-414	Q9HCS4	TF7L1	382	R	F	0.241930557706439	0.108166384601752
TF7L1_HUMAN/346-414	Q9HCS4	TF7L1	382	R	G	0.197904913554954	0.0605464451722459
TF7L1_HUMAN/346-414	Q9HCS4	TF7L1	382	R	H	-0.00131026241330761	0.0621105512420298
TF7L1_HUMAN/346-414	Q9HCS4	TF7L1	382	R	I	0.0437366958887059	0.165137926629776
TF7L1_HUMAN/346-414	Q9HCS4	TF7L1	382	R	K	-0.160467766394418	0.0718786237438583
TF7L1_HUMAN/346-414	Q9HCS4	TF7L1	382	R	L	0.141025995921042	0.132297480864156
TF7L1_HUMAN/346-414	Q9HCS4	TF7L1	382	R	M	0.0680368638994342	0.085985983081293
TF7L1_HUMAN/346-414	Q9HCS4	TF7L1	382	R	N	-0.0758715125343229	0.0662369269809047
TF7L1_HUMAN/346-414	Q9HCS4	TF7L1	382	R	P	0.573039975821244	0.0789731249480575
TF7L1_HUMAN/346-414	Q9HCS4	TF7L1	382	R	Q	-0.221508187500307	0.0932424968908323
TF7L1_HUMAN/346-414	Q9HCS4	TF7L1	382	R	S	0.0362814283339436	0.0614584770701027
TF7L1_HUMAN/346-414	Q9HCS4	TF7L1	382	R	T	0.0130265111798816	0.122696593245095
TF7L1_HUMAN/346-414	Q9HCS4	TF7L1	382	R	V	0.00702307845967484	0.101255612536291
TF7L1_HUMAN/346-414	Q9HCS4	TF7L1	382	R	W	0.204833632329253	0.115666210310848
TF7L1_HUMAN/346-414	Q9HCS4	TF7L1	382	R	Y	0.0891849311932012	0.10208091112339
SRY_HUMAN/60-128	Q05066	SRY	96	Y	A	-0.0397322554182165	0.051890893604761
SRY_HUMAN/60-128	Q05066	SRY	96	Y	C	0.0978161574305614	0.0463710141322636
SRY_HUMAN/60-128	Q05066	SRY	96	Y	D	-0.193207368376419	0.0906157222029486
SRY_HUMAN/60-128	Q05066	SRY	96	Y	E	-0.250302443453393	0.126381934669433
SRY_HUMAN/60-128	Q05066	SRY	96	Y	F	0.241930557706439	0.108166384601752
SRY_HUMAN/60-128	Q05066	SRY	96	Y	G	0.197904913554954	0.0605464451722459
SRY_HUMAN/60-128	Q05066	SRY	96	Y	H	-0.00131026241330761	0.0621105512420298
SRY_HUMAN/60-128	Q05066	SRY	96	Y	I	0.0437366958887059	0.165137926629776
SRY_HUMAN/60-128	Q05066	SRY	96	Y	K	-0.160467766394418	0.0718786237438583
SRY_HUMAN/60-128	Q05066	SRY	96	Y	L	0.141025995921042	0.132297480864156
SRY_HUMAN/60-128	Q05066	SRY	96	Y	M	0.0680368638994342	0.085985983081293
SRY_HUMAN/60-128	Q05066	SRY	96	Y	N	-0.0758715125343229	0.0662369269809047
SRY_HUMAN/60-128	Q05066	SRY	96	Y	P	0.573039975821244	0.0789731249480575
SRY_HUMAN/60-128	Q05066	SRY	96	Y	Q	-0.221508187500307	0.0932424968908323
SRY_HUMAN/60-128	Q05066	SRY	96	Y	R	-0.0633489288436122	0.0477662711272981
SRY_HUMAN/60-128	Q05066	SRY	96	Y	S	0.0362814283339436	0.0614584770701027
SRY_HUMAN/60-128	Q05066	SRY	96	Y	T	0.0130265111798816	0.122696593245095
SRY_HUMAN/60-128	Q05066	SRY	96	Y	V	0.00702307845967484	0.101255612536291
SRY_HUMAN/60-128	Q05066	SRY	96	Y	W	0.204833632329253	0.115666210310848
TOX2_HUMAN/255-304	Q96NM4	TOX2	291	S	A	-0.0397322554182165	0.051890893604761
TOX2_HUMAN/255-304	Q96NM4	TOX2	291	S	C	0.0978161574305614	0.0463710141322636
TOX2_HUMAN/255-304	Q96NM4	TOX2	291	S	D	-0.193207368376419	0.0906157222029486
TOX2_HUMAN/255-304	Q96NM4	TOX2	291	S	E	-0.250302443453393	0.126381934669433
TOX2_HUMAN/255-304	Q96NM4	TOX2	291	S	F	0.241930557706439	0.108166384601752
TOX2_HUMAN/255-304	Q96NM4	TOX2	291	S	G	0.197904913554954	0.0605464451722459
TOX2_HUMAN/255-304	Q96NM4	TOX2	291	S	H	-0.00131026241330761	0.0621105512420298
TOX2_HUMAN/255-304	Q96NM4	TOX2	291	S	I	0.0437366958887059	0.165137926629776
TOX2_HUMAN/255-304	Q96NM4	TOX2	291	S	K	-0.160467766394418	0.0718786237438583
TOX2_HUMAN/255-304	Q96NM4	TOX2	291	S	L	0.141025995921042	0.132297480864156
TOX2_HUMAN/255-304	Q96NM4	TOX2	291	S	M	0.0680368638994342	0.085985983081293
TOX2_HUMAN/255-304	Q96NM4	TOX2	291	S	N	-0.0758715125343229	0.0662369269809047
TOX2_HUMAN/255-304	Q96NM4	TOX2	291	S	P	0.573039975821244	0.0789731249480575
TOX2_HUMAN/255-304	Q96NM4	TOX2	291	S	Q	-0.221508187500307	0.0932424968908323
TOX2_HUMAN/255-304	Q96NM4	TOX2	291	S	R	-0.0633489288436122	0.0477662711272981
TOX2_HUMAN/255-304	Q96NM4	TOX2	291	S	T	0.0130265111798816	0.122696593245095
TOX2_HUMAN/255-304	Q96NM4	TOX2	291	S	V	0.00702307845967484	0.101255612536291
TOX2_HUMAN/255-304	Q96NM4	TOX2	291	S	W	0.204833632329253	0.115666210310848
TOX2_HUMAN/255-304	Q96NM4	TOX2	291	S	Y	0.0891849311932012	0.10208091112339
HM20B_HUMAN/70-138	Q9P0W2	HM20B	106	A	C	0.0978161574305614	0.0463710141322636
HM20B_HUMAN/70-138	Q9P0W2	HM20B	106	A	D	-0.193207368376419	0.0906157222029486
HM20B_HUMAN/70-138	Q9P0W2	HM20B	106	A	E	-0.250302443453393	0.126381934669433
HM20B_HUMAN/70-138	Q9P0W2	HM20B	106	A	F	0.241930557706439	0.108166384601752
HM20B_HUMAN/70-138	Q9P0W2	HM20B	106	A	G	0.197904913554954	0.0605464451722459
HM20B_HUMAN/70-138	Q9P0W2	HM20B	106	A	H	-0.00131026241330761	0.0621105512420298
HM20B_HUMAN/70-138	Q9P0W2	HM20B	106	A	I	0.0437366958887059	0.165137926629776
HM20B_HUMAN/70-138	Q9P0W2	HM20B	106	A	K	-0.160467766394418	0.0718786237438583
HM20B_HUMAN/70-138	Q9P0W2	HM20B	106	A	L	0.141025995921042	0.132297480864156
HM20B_HUMAN/70-138	Q9P0W2	HM20B	106	A	M	0.0680368638994342	0.085985983081293
HM20B_HUMAN/70-138	Q9P0W2	HM20B	106	A	N	-0.0758715125343229	0.0662369269809047
HM20B_HUMAN/70-138	Q9P0W2	HM20B	106	A	P	0.573039975821244	0.0789731249480575
HM20B_HUMAN/70-138	Q9P0W2	HM20B	106	A	Q	-0.221508187500307	0.0932424968908323
HM20B_HUMAN/70-138	Q9P0W2	HM20B	106	A	R	-0.0633489288436122	0.0477662711272981
HM20B_HUMAN/70-138	Q9P0W2	HM20B	106	A	S	0.0362814283339436	0.0614584770701027
HM20B_HUMAN/70-138	Q9P0W2	HM20B	106	A	T	0.0130265111798816	0.122696593245095
HM20B_HUMAN/70-138	Q9P0W2	HM20B	106	A	V	0.00702307845967484	0.101255612536291
HM20B_HUMAN/70-138	Q9P0W2	HM20B	106	A	W	0.204833632329253	0.115666210310848
HM20B_HUMAN/70-138	Q9P0W2	HM20B	106	A	Y	0.0891849311932012	0.10208091112339
SOX4_HUMAN/59-127	Q06945	SOX4	95	K	A	-0.0397322554182165	0.051890893604761
SOX4_HUMAN/59-127	Q06945	SOX4	95	K	C	0.0978161574305614	0.0463710141322636
SOX4_HUMAN/59-127	Q06945	SOX4	95	K	D	-0.193207368376419	0.0906157222029486
SOX4_HUMAN/59-127	Q06945	SOX4	95	K	E	-0.250302443453393	0.126381934669433
SOX4_HUMAN/59-127	Q06945	SOX4	95	K	F	0.241930557706439	0.108166384601752
SOX4_HUMAN/59-127	Q06945	SOX4	95	K	G	0.197904913554954	0.0605464451722459
SOX4_HUMAN/59-127	Q06945	SOX4	95	K	H	-0.00131026241330761	0.0621105512420298
SOX4_HUMAN/59-127	Q06945	SOX4	95	K	I	0.0437366958887059	0.165137926629776
SOX4_HUMAN/59-127	Q06945	SOX4	95	K	L	0.141025995921042	0.132297480864156
SOX4_HUMAN/59-127	Q06945	SOX4	95	K	M	0.0680368638994342	0.085985983081293
SOX4_HUMAN/59-127	Q06945	SOX4	95	K	N	-0.0758715125343229	0.0662369269809047
SOX4_HUMAN/59-127	Q06945	SOX4	95	K	P	0.573039975821244	0.0789731249480575
SOX4_HUMAN/59-127	Q06945	SOX4	95	K	Q	-0.221508187500307	0.0932424968908323
SOX4_HUMAN/59-127	Q06945	SOX4	95	K	R	-0.0633489288436122	0.0477662711272981
SOX4_HUMAN/59-127	Q06945	SOX4	95	K	S	0.0362814283339436	0.0614584770701027
SOX4_HUMAN/59-127	Q06945	SOX4	95	K	T	0.0130265111798816	0.122696593245095
SOX4_HUMAN/59-127	Q06945	SOX4	95	K	V	0.00702307845967484	0.101255612536291
SOX4_HUMAN/59-127	Q06945	SOX4	95	K	W	0.204833632329253	0.115666210310848
SOX4_HUMAN/59-127	Q06945	SOX4	95	K	Y	0.0891849311932012	0.10208091112339
SOX10_HUMAN/104-172	P56693	SOX10	140	K	A	-0.0397322554182165	0.051890893604761
SOX10_HUMAN/104-172	P56693	SOX10	140	K	C	0.0978161574305614	0.0463710141322636
SOX10_HUMAN/104-172	P56693	SOX10	140	K	D	-0.193207368376419	0.0906157222029486
SOX10_HUMAN/104-172	P56693	SOX10	140	K	E	-0.250302443453393	0.126381934669433
SOX10_HUMAN/104-172	P56693	SOX10	140	K	F	0.241930557706439	0.108166384601752
SOX10_HUMAN/104-172	P56693	SOX10	140	K	G	0.197904913554954	0.0605464451722459
SOX10_HUMAN/104-172	P56693	SOX10	140	K	H	-0.00131026241330761	0.0621105512420298
SOX10_HUMAN/104-172	P56693	SOX10	140	K	I	0.0437366958887059	0.165137926629776
SOX10_HUMAN/104-172	P56693	SOX10	140	K	L	0.141025995921042	0.132297480864156
SOX10_HUMAN/104-172	P56693	SOX10	140	K	M	0.0680368638994342	0.085985983081293
SOX10_HUMAN/104-172	P56693	SOX10	140	K	N	-0.0758715125343229	0.0662369269809047
SOX10_HUMAN/104-172	P56693	SOX10	140	K	P	0.573039975821244	0.0789731249480575
SOX10_HUMAN/104-172	P56693	SOX10	140	K	Q	-0.221508187500307	0.0932424968908323
SOX10_HUMAN/104-172	P56693	SOX10	140	K	R	-0.0633489288436122	0.0477662711272981
SOX10_HUMAN/104-172	P56693	SOX10	140	K	S	0.0362814283339436	0.0614584770701027
SOX10_HUMAN/104-172	P56693	SOX10	140	K	T	0.0130265111798816	0.122696593245095
SOX10_HUMAN/104-172	P56693	SOX10	140	K	V	0.00702307845967484	0.101255612536291
SOX10_HUMAN/104-172	P56693	SOX10	140	K	W	0.204833632329253	0.115666210310848
SOX10_HUMAN/104-172	P56693	SOX10	140	K	Y	0.0891849311932012	0.10208091112339
HMGB1_HUMAN/95-163	P09429	HMGB1	131	E	A	-0.0397322554182165	0.051890893604761
HMGB1_HUMAN/95-163	P09429	HMGB1	131	E	C	0.0978161574305614	0.0463710141322636
HMGB1_HUMAN/95-163	P09429	HMGB1	131	E	D	-0.193207368376419	0.0906157222029486
HMGB1_HUMAN/95-163	P09429	HMGB1	131	E	F	0.241930557706439	0.108166384601752
HMGB1_HUMAN/95-163	P09429	HMGB1	131	E	G	0.197904913554954	0.0605464451722459
HMGB1_HUMAN/95-163	P09429	HMGB1	131	E	H	-0.00131026241330761	0.0621105512420298
HMGB1_HUMAN/95-163	P09429	HMGB1	131	E	I	0.0437366958887059	0.165137926629776
HMGB1_HUMAN/95-163	P09429	HMGB1	131	E	K	-0.160467766394418	0.0718786237438583
HMGB1_HUMAN/95-163	P09429	HMGB1	131	E	L	0.141025995921042	0.132297480864156
HMGB1_HUMAN/95-163	P09429	HMGB1	131	E	M	0.0680368638994342	0.085985983081293
HMGB1_HUMAN/95-163	P09429	HMGB1	131	E	N	-0.0758715125343229	0.0662369269809047
HMGB1_HUMAN/95-163	P09429	HMGB1	131	E	P	0.573039975821244	0.0789731249480575
HMGB1_HUMAN/95-163	P09429	HMGB1	131	E	Q	-0.221508187500307	0.0932424968908323
HMGB1_HUMAN/95-163	P09429	HMGB1	131	E	R	-0.0633489288436122	0.0477662711272981
HMGB1_HUMAN/95-163	P09429	HMGB1	131	E	S	0.0362814283339436	0.0614584770701027
HMGB1_HUMAN/95-163	P09429	HMGB1	131	E	T	0.0130265111798816	0.122696593245095
HMGB1_HUMAN/95-163	P09429	HMGB1	131	E	V	0.00702307845967484	0.101255612536291
HMGB1_HUMAN/95-163	P09429	HMGB1	131	E	W	0.204833632329253	0.115666210310848
HMGB1_HUMAN/95-163	P09429	HMGB1	131	E	Y	0.0891849311932012	0.10208091112339
SOX11_HUMAN/49-117	P35716	SOX11	85	K	A	-0.0397322554182165	0.051890893604761
SOX11_HUMAN/49-117	P35716	SOX11	85	K	C	0.0978161574305614	0.0463710141322636
SOX11_HUMAN/49-117	P35716	SOX11	85	K	D	-0.193207368376419	0.0906157222029486
SOX11_HUMAN/49-117	P35716	SOX11	85	K	E	-0.250302443453393	0.126381934669433
SOX11_HUMAN/49-117	P35716	SOX11	85	K	F	0.241930557706439	0.108166384601752
SOX11_HUMAN/49-117	P35716	SOX11	85	K	G	0.197904913554954	0.0605464451722459
SOX11_HUMAN/49-117	P35716	SOX11	85	K	H	-0.00131026241330761	0.0621105512420298
SOX11_HUMAN/49-117	P35716	SOX11	85	K	I	0.0437366958887059	0.165137926629776
SOX11_HUMAN/49-117	P35716	SOX11	85	K	L	0.141025995921042	0.132297480864156
SOX11_HUMAN/49-117	P35716	SOX11	85	K	M	0.0680368638994342	0.085985983081293
SOX11_HUMAN/49-117	P35716	SOX11	85	K	N	-0.0758715125343229	0.0662369269809047
SOX11_HUMAN/49-117	P35716	SOX11	85	K	P	0.573039975821244	0.0789731249480575
SOX11_HUMAN/49-117	P35716	SOX11	85	K	Q	-0.221508187500307	0.0932424968908323
SOX11_HUMAN/49-117	P35716	SOX11	85	K	R	-0.0633489288436122	0.0477662711272981
SOX11_HUMAN/49-117	P35716	SOX11	85	K	S	0.0362814283339436	0.0614584770701027
SOX11_HUMAN/49-117	P35716	SOX11	85	K	T	0.0130265111798816	0.122696593245095
SOX11_HUMAN/49-117	P35716	SOX11	85	K	V	0.00702307845967484	0.101255612536291
SOX11_HUMAN/49-117	P35716	SOX11	85	K	W	0.204833632329253	0.115666210310848
SOX11_HUMAN/49-117	P35716	SOX11	85	K	Y	0.0891849311932012	0.10208091112339
SOX17_HUMAN/68-136	Q9H6I2	SOX17	104	K	A	-0.0397322554182165	0.051890893604761
SOX17_HUMAN/68-136	Q9H6I2	SOX17	104	K	C	0.0978161574305614	0.0463710141322636
SOX17_HUMAN/68-136	Q9H6I2	SOX17	104	K	D	-0.193207368376419	0.0906157222029486
SOX17_HUMAN/68-136	Q9H6I2	SOX17	104	K	E	-0.250302443453393	0.126381934669433
SOX17_HUMAN/68-136	Q9H6I2	SOX17	104	K	F	0.241930557706439	0.108166384601752
SOX17_HUMAN/68-136	Q9H6I2	SOX17	104	K	G	0.197904913554954	0.0605464451722459
SOX17_HUMAN/68-136	Q9H6I2	SOX17	104	K	H	-0.00131026241330761	0.0621105512420298
SOX17_HUMAN/68-136	Q9H6I2	SOX17	104	K	I	0.0437366958887059	0.165137926629776
SOX17_HUMAN/68-136	Q9H6I2	SOX17	104	K	L	0.141025995921042	0.132297480864156
SOX17_HUMAN/68-136	Q9H6I2	SOX17	104	K	M	0.0680368638994342	0.085985983081293
SOX17_HUMAN/68-136	Q9H6I2	SOX17	104	K	N	-0.0758715125343229	0.0662369269809047
SOX17_HUMAN/68-136	Q9H6I2	SOX17	104	K	P	0.573039975821244	0.0789731249480575
SOX17_HUMAN/68-136	Q9H6I2	SOX17	104	K	Q	-0.221508187500307	0.0932424968908323
SOX17_HUMAN/68-136	Q9H6I2	SOX17	104	K	R	-0.0633489288436122	0.0477662711272981
SOX17_HUMAN/68-136	Q9H6I2	SOX17	104	K	S	0.0362814283339436	0.0614584770701027
SOX17_HUMAN/68-136	Q9H6I2	SOX17	104	K	T	0.0130265111798816	0.122696593245095
SOX17_HUMAN/68-136	Q9H6I2	SOX17	104	K	V	0.00702307845967484	0.101255612536291
SOX17_HUMAN/68-136	Q9H6I2	SOX17	104	K	W	0.204833632329253	0.115666210310848
SOX17_HUMAN/68-136	Q9H6I2	SOX17	104	K	Y	0.0891849311932012	0.10208091112339
SOX1_HUMAN/51-119	O00570	SOX1	87	A	C	0.0978161574305614	0.0463710141322636
SOX1_HUMAN/51-119	O00570	SOX1	87	A	D	-0.193207368376419	0.0906157222029486
SOX1_HUMAN/51-119	O00570	SOX1	87	A	E	-0.250302443453393	0.126381934669433
SOX1_HUMAN/51-119	O00570	SOX1	87	A	F	0.241930557706439	0.108166384601752
SOX1_HUMAN/51-119	O00570	SOX1	87	A	G	0.197904913554954	0.0605464451722459
SOX1_HUMAN/51-119	O00570	SOX1	87	A	H	-0.00131026241330761	0.0621105512420298
SOX1_HUMAN/51-119	O00570	SOX1	87	A	I	0.0437366958887059	0.165137926629776
SOX1_HUMAN/51-119	O00570	SOX1	87	A	K	-0.160467766394418	0.0718786237438583
SOX1_HUMAN/51-119	O00570	SOX1	87	A	L	0.141025995921042	0.132297480864156
SOX1_HUMAN/51-119	O00570	SOX1	87	A	M	0.0680368638994342	0.085985983081293
SOX1_HUMAN/51-119	O00570	SOX1	87	A	N	-0.0758715125343229	0.0662369269809047
SOX1_HUMAN/51-119	O00570	SOX1	87	A	P	0.573039975821244	0.0789731249480575
SOX1_HUMAN/51-119	O00570	SOX1	87	A	Q	-0.221508187500307	0.0932424968908323
SOX1_HUMAN/51-119	O00570	SOX1	87	A	R	-0.0633489288436122	0.0477662711272981
SOX1_HUMAN/51-119	O00570	SOX1	87	A	S	0.0362814283339436	0.0614584770701027
SOX1_HUMAN/51-119	O00570	SOX1	87	A	T	0.0130265111798816	0.122696593245095
SOX1_HUMAN/51-119	O00570	SOX1	87	A	V	0.00702307845967484	0.101255612536291
SOX1_HUMAN/51-119	O00570	SOX1	87	A	W	0.204833632329253	0.115666210310848
SOX1_HUMAN/51-119	O00570	SOX1	87	A	Y	0.0891849311932012	0.10208091112339
HBP1_HUMAN/434-501	O60381	HBP1	470	D	A	-0.0397322554182165	0.051890893604761
HBP1_HUMAN/434-501	O60381	HBP1	470	D	C	0.0978161574305614	0.0463710141322636
HBP1_HUMAN/434-501	O60381	HBP1	470	D	E	-0.250302443453393	0.126381934669433
HBP1_HUMAN/434-501	O60381	HBP1	470	D	F	0.241930557706439	0.108166384601752
HBP1_HUMAN/434-501	O60381	HBP1	470	D	G	0.197904913554954	0.0605464451722459
HBP1_HUMAN/434-501	O60381	HBP1	470	D	H	-0.00131026241330761	0.0621105512420298
HBP1_HUMAN/434-501	O60381	HBP1	470	D	I	0.0437366958887059	0.165137926629776
HBP1_HUMAN/434-501	O60381	HBP1	470	D	K	-0.160467766394418	0.0718786237438583
HBP1_HUMAN/434-501	O60381	HBP1	470	D	L	0.141025995921042	0.132297480864156
HBP1_HUMAN/434-501	O60381	HBP1	470	D	M	0.0680368638994342	0.085985983081293
HBP1_HUMAN/434-501	O60381	HBP1	470	D	N	-0.0758715125343229	0.0662369269809047
HBP1_HUMAN/434-501	O60381	HBP1	470	D	P	0.573039975821244	0.0789731249480575
HBP1_HUMAN/434-501	O60381	HBP1	470	D	Q	-0.221508187500307	0.0932424968908323
HBP1_HUMAN/434-501	O60381	HBP1	470	D	R	-0.0633489288436122	0.0477662711272981
HBP1_HUMAN/434-501	O60381	HBP1	470	D	S	0.0362814283339436	0.0614584770701027
HBP1_HUMAN/434-501	O60381	HBP1	470	D	T	0.0130265111798816	0.122696593245095
HBP1_HUMAN/434-501	O60381	HBP1	470	D	V	0.00702307845967484	0.101255612536291
HBP1_HUMAN/434-501	O60381	HBP1	470	D	W	0.204833632329253	0.115666210310848
HBP1_HUMAN/434-501	O60381	HBP1	470	D	Y	0.0891849311932012	0.10208091112339
TOX_HUMAN/261-329	O94900	TOX	298	M	A	-0.0475152461276265	0.0600883470300631
TOX_HUMAN/261-329	O94900	TOX	298	M	C	0.196820493244471	0.0718841710504648
TOX_HUMAN/261-329	O94900	TOX	298	M	D	0.406048983139243	0.196590787872316
TOX_HUMAN/261-329	O94900	TOX	298	M	E	-0.0282057039109785	0.124437681834948
TOX_HUMAN/261-329	O94900	TOX	298	M	F	0.347333664812249	0.118626292181592
TOX_HUMAN/261-329	O94900	TOX	298	M	G	0.310527738638665	0.146958527812332
TOX_HUMAN/261-329	O94900	TOX	298	M	H	0.196176513452324	0.144212962631991
TOX_HUMAN/261-329	O94900	TOX	298	M	I	0.0167670201777652	0.0620973588093467
TOX_HUMAN/261-329	O94900	TOX	298	M	K	-0.0494032539609859	0.0887336273296451
TOX_HUMAN/261-329	O94900	TOX	298	M	L	0.147270442705773	0.0990282282978564
TOX_HUMAN/261-329	O94900	TOX	298	M	N	0.0300645969790728	0.102350643047298
TOX_HUMAN/261-329	O94900	TOX	298	M	P	1.39984946172492	0.146822759436416
TOX_HUMAN/261-329	O94900	TOX	298	M	Q	-0.0558638620953329	0.0703157677713378
TOX_HUMAN/261-329	O94900	TOX	298	M	R	0.0976379716918756	0.131943250178348
TOX_HUMAN/261-329	O94900	TOX	298	M	S	0.257899675178634	0.0461093375225968
TOX_HUMAN/261-329	O94900	TOX	298	M	T	0.0454135255726655	0.1023601437865
TOX_HUMAN/261-329	O94900	TOX	298	M	V	0.273173519805342	0.040060636436549
TOX_HUMAN/261-329	O94900	TOX	298	M	W	0.512668403629936	0.117486430057476
TOX_HUMAN/261-329	O94900	TOX	298	M	Y	0.293494288356389	0.0895344974535949
SOX5_HUMAN/556-624	P35711	SOX5	593	R	A	-0.0475152461276265	0.0600883470300631
SOX5_HUMAN/556-624	P35711	SOX5	593	R	C	0.196820493244471	0.0718841710504648
SOX5_HUMAN/556-624	P35711	SOX5	593	R	D	0.406048983139243	0.196590787872316
SOX5_HUMAN/556-624	P35711	SOX5	593	R	E	-0.0282057039109785	0.124437681834948
SOX5_HUMAN/556-624	P35711	SOX5	593	R	F	0.347333664812249	0.118626292181592
SOX5_HUMAN/556-624	P35711	SOX5	593	R	G	0.310527738638665	0.146958527812332
SOX5_HUMAN/556-624	P35711	SOX5	593	R	H	0.196176513452324	0.144212962631991
SOX5_HUMAN/556-624	P35711	SOX5	593	R	I	0.0167670201777652	0.0620973588093467
SOX5_HUMAN/556-624	P35711	SOX5	593	R	K	-0.0494032539609859	0.0887336273296451
SOX5_HUMAN/556-624	P35711	SOX5	593	R	L	0.147270442705773	0.0990282282978564
SOX5_HUMAN/556-624	P35711	SOX5	593	R	M	-0.107087761617328	0.0414747425543836
SOX5_HUMAN/556-624	P35711	SOX5	593	R	N	0.0300645969790728	0.102350643047298
SOX5_HUMAN/556-624	P35711	SOX5	593	R	P	1.39984946172492	0.146822759436416
SOX5_HUMAN/556-624	P35711	SOX5	593	R	Q	-0.0558638620953329	0.0703157677713378
SOX5_HUMAN/556-624	P35711	SOX5	593	R	S	0.257899675178634	0.0461093375225968
SOX5_HUMAN/556-624	P35711	SOX5	593	R	T	0.0454135255726655	0.1023601437865
SOX5_HUMAN/556-624	P35711	SOX5	593	R	V	0.273173519805342	0.040060636436549
SOX5_HUMAN/556-624	P35711	SOX5	593	R	W	0.512668403629936	0.117486430057476
SOX5_HUMAN/556-624	P35711	SOX5	593	R	Y	0.293494288356389	0.0895344974535949
SOX30_HUMAN/337-405	O94993	SOX30	374	E	A	-0.0475152461276265	0.0600883470300631
SOX30_HUMAN/337-405	O94993	SOX30	374	E	C	0.196820493244471	0.0718841710504648
SOX30_HUMAN/337-405	O94993	SOX30	374	E	D	0.406048983139243	0.196590787872316
SOX30_HUMAN/337-405	O94993	SOX30	374	E	F	0.347333664812249	0.118626292181592
SOX30_HUMAN/337-405	O94993	SOX30	374	E	G	0.310527738638665	0.146958527812332
SOX30_HUMAN/337-405	O94993	SOX30	374	E	H	0.196176513452324	0.144212962631991
SOX30_HUMAN/337-405	O94993	SOX30	374	E	I	0.0167670201777652	0.0620973588093467
SOX30_HUMAN/337-405	O94993	SOX30	374	E	K	-0.0494032539609859	0.0887336273296451
SOX30_HUMAN/337-405	O94993	SOX30	374	E	L	0.147270442705773	0.0990282282978564
SOX30_HUMAN/337-405	O94993	SOX30	374	E	M	-0.107087761617328	0.0414747425543836
SOX30_HUMAN/337-405	O94993	SOX30	374	E	N	0.0300645969790728	0.102350643047298
SOX30_HUMAN/337-405	O94993	SOX30	374	E	P	1.39984946172492	0.146822759436416
SOX30_HUMAN/337-405	O94993	SOX30	374	E	Q	-0.0558638620953329	0.0703157677713378
SOX30_HUMAN/337-405	O94993	SOX30	374	E	R	0.0976379716918756	0.131943250178348
SOX30_HUMAN/337-405	O94993	SOX30	374	E	S	0.257899675178634	0.0461093375225968
SOX30_HUMAN/337-405	O94993	SOX30	374	E	T	0.0454135255726655	0.1023601437865
SOX30_HUMAN/337-405	O94993	SOX30	374	E	V	0.273173519805342	0.040060636436549
SOX30_HUMAN/337-405	O94993	SOX30	374	E	W	0.512668403629936	0.117486430057476
SOX30_HUMAN/337-405	O94993	SOX30	374	E	Y	0.293494288356389	0.0895344974535949
TFAM_HUMAN/50-118	Q00059	TFAM	87	R	A	-0.0475152461276265	0.0600883470300631
TFAM_HUMAN/50-118	Q00059	TFAM	87	R	C	0.196820493244471	0.0718841710504648
TFAM_HUMAN/50-118	Q00059	TFAM	87	R	D	0.406048983139243	0.196590787872316
TFAM_HUMAN/50-118	Q00059	TFAM	87	R	E	-0.0282057039109785	0.124437681834948
TFAM_HUMAN/50-118	Q00059	TFAM	87	R	F	0.347333664812249	0.118626292181592
TFAM_HUMAN/50-118	Q00059	TFAM	87	R	G	0.310527738638665	0.146958527812332
TFAM_HUMAN/50-118	Q00059	TFAM	87	R	H	0.196176513452324	0.144212962631991
TFAM_HUMAN/50-118	Q00059	TFAM	87	R	I	0.0167670201777652	0.0620973588093467
TFAM_HUMAN/50-118	Q00059	TFAM	87	R	K	-0.0494032539609859	0.0887336273296451
TFAM_HUMAN/50-118	Q00059	TFAM	87	R	L	0.147270442705773	0.0990282282978564
TFAM_HUMAN/50-118	Q00059	TFAM	87	R	M	-0.107087761617328	0.0414747425543836
TFAM_HUMAN/50-118	Q00059	TFAM	87	R	N	0.0300645969790728	0.102350643047298
TFAM_HUMAN/50-118	Q00059	TFAM	87	R	P	1.39984946172492	0.146822759436416
TFAM_HUMAN/50-118	Q00059	TFAM	87	R	Q	-0.0558638620953329	0.0703157677713378
TFAM_HUMAN/50-118	Q00059	TFAM	87	R	S	0.257899675178634	0.0461093375225968
TFAM_HUMAN/50-118	Q00059	TFAM	87	R	T	0.0454135255726655	0.1023601437865
TFAM_HUMAN/50-118	Q00059	TFAM	87	R	V	0.273173519805342	0.040060636436549
TFAM_HUMAN/50-118	Q00059	TFAM	87	R	W	0.512668403629936	0.117486430057476
TFAM_HUMAN/50-118	Q00059	TFAM	87	R	Y	0.293494288356389	0.0895344974535949
SOX7_HUMAN/45-113	Q9BT81	SOX7	82	S	A	-0.0475152461276265	0.0600883470300631
SOX7_HUMAN/45-113	Q9BT81	SOX7	82	S	C	0.196820493244471	0.0718841710504648
SOX7_HUMAN/45-113	Q9BT81	SOX7	82	S	D	0.406048983139243	0.196590787872316
SOX7_HUMAN/45-113	Q9BT81	SOX7	82	S	E	-0.0282057039109785	0.124437681834948
SOX7_HUMAN/45-113	Q9BT81	SOX7	82	S	F	0.347333664812249	0.118626292181592
SOX7_HUMAN/45-113	Q9BT81	SOX7	82	S	G	0.310527738638665	0.146958527812332
SOX7_HUMAN/45-113	Q9BT81	SOX7	82	S	H	0.196176513452324	0.144212962631991
SOX7_HUMAN/45-113	Q9BT81	SOX7	82	S	I	0.0167670201777652	0.0620973588093467
SOX7_HUMAN/45-113	Q9BT81	SOX7	82	S	K	-0.0494032539609859	0.0887336273296451
SOX7_HUMAN/45-113	Q9BT81	SOX7	82	S	L	0.147270442705773	0.0990282282978564
SOX7_HUMAN/45-113	Q9BT81	SOX7	82	S	M	-0.107087761617328	0.0414747425543836
SOX7_HUMAN/45-113	Q9BT81	SOX7	82	S	N	0.0300645969790728	0.102350643047298
SOX7_HUMAN/45-113	Q9BT81	SOX7	82	S	P	1.39984946172492	0.146822759436416
SOX7_HUMAN/45-113	Q9BT81	SOX7	82	S	Q	-0.0558638620953329	0.0703157677713378
SOX7_HUMAN/45-113	Q9BT81	SOX7	82	S	R	0.0976379716918756	0.131943250178348
SOX7_HUMAN/45-113	Q9BT81	SOX7	82	S	T	0.0454135255726655	0.1023601437865
SOX7_HUMAN/45-113	Q9BT81	SOX7	82	S	V	0.273173519805342	0.040060636436549
SOX7_HUMAN/45-113	Q9BT81	SOX7	82	S	W	0.512668403629936	0.117486430057476
SOX7_HUMAN/45-113	Q9BT81	SOX7	82	S	Y	0.293494288356389	0.0895344974535949
TOX4_HUMAN/223-291	O94842	TOX4	260	M	A	-0.0475152461276265	0.0600883470300631
TOX4_HUMAN/223-291	O94842	TOX4	260	M	C	0.196820493244471	0.0718841710504648
TOX4_HUMAN/223-291	O94842	TOX4	260	M	D	0.406048983139243	0.196590787872316
TOX4_HUMAN/223-291	O94842	TOX4	260	M	E	-0.0282057039109785	0.124437681834948
TOX4_HUMAN/223-291	O94842	TOX4	260	M	F	0.347333664812249	0.118626292181592
TOX4_HUMAN/223-291	O94842	TOX4	260	M	G	0.310527738638665	0.146958527812332
TOX4_HUMAN/223-291	O94842	TOX4	260	M	H	0.196176513452324	0.144212962631991
TOX4_HUMAN/223-291	O94842	TOX4	260	M	I	0.0167670201777652	0.0620973588093467
TOX4_HUMAN/223-291	O94842	TOX4	260	M	K	-0.0494032539609859	0.0887336273296451
TOX4_HUMAN/223-291	O94842	TOX4	260	M	L	0.147270442705773	0.0990282282978564
TOX4_HUMAN/223-291	O94842	TOX4	260	M	N	0.0300645969790728	0.102350643047298
TOX4_HUMAN/223-291	O94842	TOX4	260	M	P	1.39984946172492	0.146822759436416
TOX4_HUMAN/223-291	O94842	TOX4	260	M	Q	-0.0558638620953329	0.0703157677713378
TOX4_HUMAN/223-291	O94842	TOX4	260	M	R	0.0976379716918756	0.131943250178348
TOX4_HUMAN/223-291	O94842	TOX4	260	M	S	0.257899675178634	0.0461093375225968
TOX4_HUMAN/223-291	O94842	TOX4	260	M	T	0.0454135255726655	0.1023601437865
TOX4_HUMAN/223-291	O94842	TOX4	260	M	V	0.273173519805342	0.040060636436549
TOX4_HUMAN/223-291	O94842	TOX4	260	M	W	0.512668403629936	0.117486430057476
TOX4_HUMAN/223-291	O94842	TOX4	260	M	Y	0.293494288356389	0.0895344974535949
SOX15_HUMAN/49-117	O60248	SOX15	86	Q	A	-0.0475152461276265	0.0600883470300631
SOX15_HUMAN/49-117	O60248	SOX15	86	Q	C	0.196820493244471	0.0718841710504648
SOX15_HUMAN/49-117	O60248	SOX15	86	Q	D	0.406048983139243	0.196590787872316
SOX15_HUMAN/49-117	O60248	SOX15	86	Q	E	-0.0282057039109785	0.124437681834948
SOX15_HUMAN/49-117	O60248	SOX15	86	Q	F	0.347333664812249	0.118626292181592
SOX15_HUMAN/49-117	O60248	SOX15	86	Q	G	0.310527738638665	0.146958527812332
SOX15_HUMAN/49-117	O60248	SOX15	86	Q	H	0.196176513452324	0.144212962631991
SOX15_HUMAN/49-117	O60248	SOX15	86	Q	I	0.0167670201777652	0.0620973588093467
SOX15_HUMAN/49-117	O60248	SOX15	86	Q	K	-0.0494032539609859	0.0887336273296451
SOX15_HUMAN/49-117	O60248	SOX15	86	Q	L	0.147270442705773	0.0990282282978564
SOX15_HUMAN/49-117	O60248	SOX15	86	Q	M	-0.107087761617328	0.0414747425543836
SOX15_HUMAN/49-117	O60248	SOX15	86	Q	N	0.0300645969790728	0.102350643047298
SOX15_HUMAN/49-117	O60248	SOX15	86	Q	P	1.39984946172492	0.146822759436416
SOX15_HUMAN/49-117	O60248	SOX15	86	Q	R	0.0976379716918756	0.131943250178348
SOX15_HUMAN/49-117	O60248	SOX15	86	Q	S	0.257899675178634	0.0461093375225968
SOX15_HUMAN/49-117	O60248	SOX15	86	Q	T	0.0454135255726655	0.1023601437865
SOX15_HUMAN/49-117	O60248	SOX15	86	Q	V	0.273173519805342	0.040060636436549
SOX15_HUMAN/49-117	O60248	SOX15	86	Q	W	0.512668403629936	0.117486430057476
SOX15_HUMAN/49-117	O60248	SOX15	86	Q	Y	0.293494288356389	0.0895344974535949
SOX12_HUMAN/40-108	O15370	SOX12	77	R	A	-0.0475152461276265	0.0600883470300631
SOX12_HUMAN/40-108	O15370	SOX12	77	R	C	0.196820493244471	0.0718841710504648
SOX12_HUMAN/40-108	O15370	SOX12	77	R	D	0.406048983139243	0.196590787872316
SOX12_HUMAN/40-108	O15370	SOX12	77	R	E	-0.0282057039109785	0.124437681834948
SOX12_HUMAN/40-108	O15370	SOX12	77	R	F	0.347333664812249	0.118626292181592
SOX12_HUMAN/40-108	O15370	SOX12	77	R	G	0.310527738638665	0.146958527812332
SOX12_HUMAN/40-108	O15370	SOX12	77	R	H	0.196176513452324	0.144212962631991
SOX12_HUMAN/40-108	O15370	SOX12	77	R	I	0.0167670201777652	0.0620973588093467
SOX12_HUMAN/40-108	O15370	SOX12	77	R	K	-0.0494032539609859	0.0887336273296451
SOX12_HUMAN/40-108	O15370	SOX12	77	R	L	0.147270442705773	0.0990282282978564
SOX12_HUMAN/40-108	O15370	SOX12	77	R	M	-0.107087761617328	0.0414747425543836
SOX12_HUMAN/40-108	O15370	SOX12	77	R	N	0.0300645969790728	0.102350643047298
SOX12_HUMAN/40-108	O15370	SOX12	77	R	P	1.39984946172492	0.146822759436416
SOX12_HUMAN/40-108	O15370	SOX12	77	R	Q	-0.0558638620953329	0.0703157677713378
SOX12_HUMAN/40-108	O15370	SOX12	77	R	S	0.257899675178634	0.0461093375225968
SOX12_HUMAN/40-108	O15370	SOX12	77	R	T	0.0454135255726655	0.1023601437865
SOX12_HUMAN/40-108	O15370	SOX12	77	R	V	0.273173519805342	0.040060636436549
SOX12_HUMAN/40-108	O15370	SOX12	77	R	W	0.512668403629936	0.117486430057476
SOX12_HUMAN/40-108	O15370	SOX12	77	R	Y	0.293494288356389	0.0895344974535949
SP100_HUMAN/769-837	P23497	SP100	806	M	A	-0.0475152461276265	0.0600883470300631
SP100_HUMAN/769-837	P23497	SP100	806	M	C	0.196820493244471	0.0718841710504648
SP100_HUMAN/769-837	P23497	SP100	806	M	D	0.406048983139243	0.196590787872316
SP100_HUMAN/769-837	P23497	SP100	806	M	E	-0.0282057039109785	0.124437681834948
SP100_HUMAN/769-837	P23497	SP100	806	M	F	0.347333664812249	0.118626292181592
SP100_HUMAN/769-837	P23497	SP100	806	M	G	0.310527738638665	0.146958527812332
SP100_HUMAN/769-837	P23497	SP100	806	M	H	0.196176513452324	0.144212962631991
SP100_HUMAN/769-837	P23497	SP100	806	M	I	0.0167670201777652	0.0620973588093467
SP100_HUMAN/769-837	P23497	SP100	806	M	K	-0.0494032539609859	0.0887336273296451
SP100_HUMAN/769-837	P23497	SP100	806	M	L	0.147270442705773	0.0990282282978564
SP100_HUMAN/769-837	P23497	SP100	806	M	N	0.0300645969790728	0.102350643047298
SP100_HUMAN/769-837	P23497	SP100	806	M	P	1.39984946172492	0.146822759436416
SP100_HUMAN/769-837	P23497	SP100	806	M	Q	-0.0558638620953329	0.0703157677713378
SP100_HUMAN/769-837	P23497	SP100	806	M	R	0.0976379716918756	0.131943250178348
SP100_HUMAN/769-837	P23497	SP100	806	M	S	0.257899675178634	0.0461093375225968
SP100_HUMAN/769-837	P23497	SP100	806	M	T	0.0454135255726655	0.1023601437865
SP100_HUMAN/769-837	P23497	SP100	806	M	V	0.273173519805342	0.040060636436549
SP100_HUMAN/769-837	P23497	SP100	806	M	W	0.512668403629936	0.117486430057476
SP100_HUMAN/769-837	P23497	SP100	806	M	Y	0.293494288356389	0.0895344974535949
SOX21_HUMAN/8-76	Q9Y651	SOX21	45	E	A	-0.0475152461276265	0.0600883470300631
SOX21_HUMAN/8-76	Q9Y651	SOX21	45	E	C	0.196820493244471	0.0718841710504648
SOX21_HUMAN/8-76	Q9Y651	SOX21	45	E	D	0.406048983139243	0.196590787872316
SOX21_HUMAN/8-76	Q9Y651	SOX21	45	E	F	0.347333664812249	0.118626292181592
SOX21_HUMAN/8-76	Q9Y651	SOX21	45	E	G	0.310527738638665	0.146958527812332
SOX21_HUMAN/8-76	Q9Y651	SOX21	45	E	H	0.196176513452324	0.144212962631991
SOX21_HUMAN/8-76	Q9Y651	SOX21	45	E	I	0.0167670201777652	0.0620973588093467
SOX21_HUMAN/8-76	Q9Y651	SOX21	45	E	K	-0.0494032539609859	0.0887336273296451
SOX21_HUMAN/8-76	Q9Y651	SOX21	45	E	L	0.147270442705773	0.0990282282978564
SOX21_HUMAN/8-76	Q9Y651	SOX21	45	E	M	-0.107087761617328	0.0414747425543836
SOX21_HUMAN/8-76	Q9Y651	SOX21	45	E	N	0.0300645969790728	0.102350643047298
SOX21_HUMAN/8-76	Q9Y651	SOX21	45	E	P	1.39984946172492	0.146822759436416
SOX21_HUMAN/8-76	Q9Y651	SOX21	45	E	Q	-0.0558638620953329	0.0703157677713378
SOX21_HUMAN/8-76	Q9Y651	SOX21	45	E	R	0.0976379716918756	0.131943250178348
SOX21_HUMAN/8-76	Q9Y651	SOX21	45	E	S	0.257899675178634	0.0461093375225968
SOX21_HUMAN/8-76	Q9Y651	SOX21	45	E	T	0.0454135255726655	0.1023601437865
SOX21_HUMAN/8-76	Q9Y651	SOX21	45	E	V	0.273173519805342	0.040060636436549
SOX21_HUMAN/8-76	Q9Y651	SOX21	45	E	W	0.512668403629936	0.117486430057476
SOX21_HUMAN/8-76	Q9Y651	SOX21	45	E	Y	0.293494288356389	0.0895344974535949
TF7L2_HUMAN/350-418	Q9NQB0	TF7L2	387	R	A	-0.0475152461276265	0.0600883470300631
TF7L2_HUMAN/350-418	Q9NQB0	TF7L2	387	R	C	0.196820493244471	0.0718841710504648
TF7L2_HUMAN/350-418	Q9NQB0	TF7L2	387	R	D	0.406048983139243	0.196590787872316
TF7L2_HUMAN/350-418	Q9NQB0	TF7L2	387	R	E	-0.0282057039109785	0.124437681834948
TF7L2_HUMAN/350-418	Q9NQB0	TF7L2	387	R	F	0.347333664812249	0.118626292181592
TF7L2_HUMAN/350-418	Q9NQB0	TF7L2	387	R	G	0.310527738638665	0.146958527812332
TF7L2_HUMAN/350-418	Q9NQB0	TF7L2	387	R	H	0.196176513452324	0.144212962631991
TF7L2_HUMAN/350-418	Q9NQB0	TF7L2	387	R	I	0.0167670201777652	0.0620973588093467
TF7L2_HUMAN/350-418	Q9NQB0	TF7L2	387	R	K	-0.0494032539609859	0.0887336273296451
TF7L2_HUMAN/350-418	Q9NQB0	TF7L2	387	R	L	0.147270442705773	0.0990282282978564
TF7L2_HUMAN/350-418	Q9NQB0	TF7L2	387	R	M	-0.107087761617328	0.0414747425543836
TF7L2_HUMAN/350-418	Q9NQB0	TF7L2	387	R	N	0.0300645969790728	0.102350643047298
TF7L2_HUMAN/350-418	Q9NQB0	TF7L2	387	R	P	1.39984946172492	0.146822759436416
TF7L2_HUMAN/350-418	Q9NQB0	TF7L2	387	R	Q	-0.0558638620953329	0.0703157677713378
TF7L2_HUMAN/350-418	Q9NQB0	TF7L2	387	R	S	0.257899675178634	0.0461093375225968
TF7L2_HUMAN/350-418	Q9NQB0	TF7L2	387	R	T	0.0454135255726655	0.1023601437865
TF7L2_HUMAN/350-418	Q9NQB0	TF7L2	387	R	V	0.273173519805342	0.040060636436549
TF7L2_HUMAN/350-418	Q9NQB0	TF7L2	387	R	W	0.512668403629936	0.117486430057476
TF7L2_HUMAN/350-418	Q9NQB0	TF7L2	387	R	Y	0.293494288356389	0.0895344974535949
SOX2_HUMAN/41-109	P48431	SOX2	78	E	A	-0.0475152461276265	0.0600883470300631
SOX2_HUMAN/41-109	P48431	SOX2	78	E	C	0.196820493244471	0.0718841710504648
SOX2_HUMAN/41-109	P48431	SOX2	78	E	D	0.406048983139243	0.196590787872316
SOX2_HUMAN/41-109	P48431	SOX2	78	E	F	0.347333664812249	0.118626292181592
SOX2_HUMAN/41-109	P48431	SOX2	78	E	G	0.310527738638665	0.146958527812332
SOX2_HUMAN/41-109	P48431	SOX2	78	E	H	0.196176513452324	0.144212962631991
SOX2_HUMAN/41-109	P48431	SOX2	78	E	I	0.0167670201777652	0.0620973588093467
SOX2_HUMAN/41-109	P48431	SOX2	78	E	K	-0.0494032539609859	0.0887336273296451
SOX2_HUMAN/41-109	P48431	SOX2	78	E	L	0.147270442705773	0.0990282282978564
SOX2_HUMAN/41-109	P48431	SOX2	78	E	M	-0.107087761617328	0.0414747425543836
SOX2_HUMAN/41-109	P48431	SOX2	78	E	N	0.0300645969790728	0.102350643047298
SOX2_HUMAN/41-109	P48431	SOX2	78	E	P	1.39984946172492	0.146822759436416
SOX2_HUMAN/41-109	P48431	SOX2	78	E	Q	-0.0558638620953329	0.0703157677713378
SOX2_HUMAN/41-109	P48431	SOX2	78	E	R	0.0976379716918756	0.131943250178348
SOX2_HUMAN/41-109	P48431	SOX2	78	E	S	0.257899675178634	0.0461093375225968
SOX2_HUMAN/41-109	P48431	SOX2	78	E	T	0.0454135255726655	0.1023601437865
SOX2_HUMAN/41-109	P48431	SOX2	78	E	V	0.273173519805342	0.040060636436549
SOX2_HUMAN/41-109	P48431	SOX2	78	E	W	0.512668403629936	0.117486430057476
SOX2_HUMAN/41-109	P48431	SOX2	78	E	Y	0.293494288356389	0.0895344974535949
HMGB3_HUMAN/93-161	O15347	HMGB3	130	M	A	-0.0475152461276265	0.0600883470300631
HMGB3_HUMAN/93-161	O15347	HMGB3	130	M	C	0.196820493244471	0.0718841710504648
HMGB3_HUMAN/93-161	O15347	HMGB3	130	M	D	0.406048983139243	0.196590787872316
HMGB3_HUMAN/93-161	O15347	HMGB3	130	M	E	-0.0282057039109785	0.124437681834948
HMGB3_HUMAN/93-161	O15347	HMGB3	130	M	F	0.347333664812249	0.118626292181592
HMGB3_HUMAN/93-161	O15347	HMGB3	130	M	G	0.310527738638665	0.146958527812332
HMGB3_HUMAN/93-161	O15347	HMGB3	130	M	H	0.196176513452324	0.144212962631991
HMGB3_HUMAN/93-161	O15347	HMGB3	130	M	I	0.0167670201777652	0.0620973588093467
HMGB3_HUMAN/93-161	O15347	HMGB3	130	M	K	-0.0494032539609859	0.0887336273296451
HMGB3_HUMAN/93-161	O15347	HMGB3	130	M	L	0.147270442705773	0.0990282282978564
HMGB3_HUMAN/93-161	O15347	HMGB3	130	M	N	0.0300645969790728	0.102350643047298
HMGB3_HUMAN/93-161	O15347	HMGB3	130	M	P	1.39984946172492	0.146822759436416
HMGB3_HUMAN/93-161	O15347	HMGB3	130	M	Q	-0.0558638620953329	0.0703157677713378
HMGB3_HUMAN/93-161	O15347	HMGB3	130	M	R	0.0976379716918756	0.131943250178348
HMGB3_HUMAN/93-161	O15347	HMGB3	130	M	S	0.257899675178634	0.0461093375225968
HMGB3_HUMAN/93-161	O15347	HMGB3	130	M	T	0.0454135255726655	0.1023601437865
HMGB3_HUMAN/93-161	O15347	HMGB3	130	M	V	0.273173519805342	0.040060636436549
HMGB3_HUMAN/93-161	O15347	HMGB3	130	M	W	0.512668403629936	0.117486430057476
HMGB3_HUMAN/93-161	O15347	HMGB3	130	M	Y	0.293494288356389	0.0895344974535949
SOX18_HUMAN/85-153	P35713	SOX18	122	A	C	0.196820493244471	0.0718841710504648
SOX18_HUMAN/85-153	P35713	SOX18	122	A	D	0.406048983139243	0.196590787872316
SOX18_HUMAN/85-153	P35713	SOX18	122	A	E	-0.0282057039109785	0.124437681834948
SOX18_HUMAN/85-153	P35713	SOX18	122	A	F	0.347333664812249	0.118626292181592
SOX18_HUMAN/85-153	P35713	SOX18	122	A	G	0.310527738638665	0.146958527812332
SOX18_HUMAN/85-153	P35713	SOX18	122	A	H	0.196176513452324	0.144212962631991
SOX18_HUMAN/85-153	P35713	SOX18	122	A	I	0.0167670201777652	0.0620973588093467
SOX18_HUMAN/85-153	P35713	SOX18	122	A	K	-0.0494032539609859	0.0887336273296451
SOX18_HUMAN/85-153	P35713	SOX18	122	A	L	0.147270442705773	0.0990282282978564
SOX18_HUMAN/85-153	P35713	SOX18	122	A	M	-0.107087761617328	0.0414747425543836
SOX18_HUMAN/85-153	P35713	SOX18	122	A	N	0.0300645969790728	0.102350643047298
SOX18_HUMAN/85-153	P35713	SOX18	122	A	P	1.39984946172492	0.146822759436416
SOX18_HUMAN/85-153	P35713	SOX18	122	A	Q	-0.0558638620953329	0.0703157677713378
SOX18_HUMAN/85-153	P35713	SOX18	122	A	R	0.0976379716918756	0.131943250178348
SOX18_HUMAN/85-153	P35713	SOX18	122	A	S	0.257899675178634	0.0461093375225968
SOX18_HUMAN/85-153	P35713	SOX18	122	A	T	0.0454135255726655	0.1023601437865
SOX18_HUMAN/85-153	P35713	SOX18	122	A	V	0.273173519805342	0.040060636436549
SOX18_HUMAN/85-153	P35713	SOX18	122	A	W	0.512668403629936	0.117486430057476
SOX18_HUMAN/85-153	P35713	SOX18	122	A	Y	0.293494288356389	0.0895344974535949
UBFL6_HUMAN/107-181	P0CB48	UBFL6	144	K	A	-0.0475152461276265	0.0600883470300631
UBFL6_HUMAN/107-181	P0CB48	UBFL6	144	K	C	0.196820493244471	0.0718841710504648
UBFL6_HUMAN/107-181	P0CB48	UBFL6	144	K	D	0.406048983139243	0.196590787872316
UBFL6_HUMAN/107-181	P0CB48	UBFL6	144	K	E	-0.0282057039109785	0.124437681834948
UBFL6_HUMAN/107-181	P0CB48	UBFL6	144	K	F	0.347333664812249	0.118626292181592
UBFL6_HUMAN/107-181	P0CB48	UBFL6	144	K	G	0.310527738638665	0.146958527812332
UBFL6_HUMAN/107-181	P0CB48	UBFL6	144	K	H	0.196176513452324	0.144212962631991
UBFL6_HUMAN/107-181	P0CB48	UBFL6	144	K	I	0.0167670201777652	0.0620973588093467
UBFL6_HUMAN/107-181	P0CB48	UBFL6	144	K	L	0.147270442705773	0.0990282282978564
UBFL6_HUMAN/107-181	P0CB48	UBFL6	144	K	M	-0.107087761617328	0.0414747425543836
UBFL6_HUMAN/107-181	P0CB48	UBFL6	144	K	N	0.0300645969790728	0.102350643047298
UBFL6_HUMAN/107-181	P0CB48	UBFL6	144	K	P	1.39984946172492	0.146822759436416
UBFL6_HUMAN/107-181	P0CB48	UBFL6	144	K	Q	-0.0558638620953329	0.0703157677713378
UBFL6_HUMAN/107-181	P0CB48	UBFL6	144	K	R	0.0976379716918756	0.131943250178348
UBFL6_HUMAN/107-181	P0CB48	UBFL6	144	K	S	0.257899675178634	0.0461093375225968
UBFL6_HUMAN/107-181	P0CB48	UBFL6	144	K	T	0.0454135255726655	0.1023601437865
UBFL6_HUMAN/107-181	P0CB48	UBFL6	144	K	V	0.273173519805342	0.040060636436549
UBFL6_HUMAN/107-181	P0CB48	UBFL6	144	K	W	0.512668403629936	0.117486430057476
UBFL6_HUMAN/107-181	P0CB48	UBFL6	144	K	Y	0.293494288356389	0.0895344974535949
SOX8_HUMAN/102-170	P57073	SOX8	139	L	A	-0.0475152461276265	0.0600883470300631
SOX8_HUMAN/102-170	P57073	SOX8	139	L	C	0.196820493244471	0.0718841710504648
SOX8_HUMAN/102-170	P57073	SOX8	139	L	D	0.406048983139243	0.196590787872316
SOX8_HUMAN/102-170	P57073	SOX8	139	L	E	-0.0282057039109785	0.124437681834948
SOX8_HUMAN/102-170	P57073	SOX8	139	L	F	0.347333664812249	0.118626292181592
SOX8_HUMAN/102-170	P57073	SOX8	139	L	G	0.310527738638665	0.146958527812332
SOX8_HUMAN/102-170	P57073	SOX8	139	L	H	0.196176513452324	0.144212962631991
SOX8_HUMAN/102-170	P57073	SOX8	139	L	I	0.0167670201777652	0.0620973588093467
SOX8_HUMAN/102-170	P57073	SOX8	139	L	K	-0.0494032539609859	0.0887336273296451
SOX8_HUMAN/102-170	P57073	SOX8	139	L	M	-0.107087761617328	0.0414747425543836
SOX8_HUMAN/102-170	P57073	SOX8	139	L	N	0.0300645969790728	0.102350643047298
SOX8_HUMAN/102-170	P57073	SOX8	139	L	P	1.39984946172492	0.146822759436416
SOX8_HUMAN/102-170	P57073	SOX8	139	L	Q	-0.0558638620953329	0.0703157677713378
SOX8_HUMAN/102-170	P57073	SOX8	139	L	R	0.0976379716918756	0.131943250178348
SOX8_HUMAN/102-170	P57073	SOX8	139	L	S	0.257899675178634	0.0461093375225968
SOX8_HUMAN/102-170	P57073	SOX8	139	L	T	0.0454135255726655	0.1023601437865
SOX8_HUMAN/102-170	P57073	SOX8	139	L	V	0.273173519805342	0.040060636436549
SOX8_HUMAN/102-170	P57073	SOX8	139	L	W	0.512668403629936	0.117486430057476
SOX8_HUMAN/102-170	P57073	SOX8	139	L	Y	0.293494288356389	0.0895344974535949
CIC_HUMAN/200-268	Q96RK0	CIC	237	W	A	-0.0475152461276265	0.0600883470300631
CIC_HUMAN/200-268	Q96RK0	CIC	237	W	C	0.196820493244471	0.0718841710504648
CIC_HUMAN/200-268	Q96RK0	CIC	237	W	D	0.406048983139243	0.196590787872316
CIC_HUMAN/200-268	Q96RK0	CIC	237	W	E	-0.0282057039109785	0.124437681834948
CIC_HUMAN/200-268	Q96RK0	CIC	237	W	F	0.347333664812249	0.118626292181592
CIC_HUMAN/200-268	Q96RK0	CIC	237	W	G	0.310527738638665	0.146958527812332
CIC_HUMAN/200-268	Q96RK0	CIC	237	W	H	0.196176513452324	0.144212962631991
CIC_HUMAN/200-268	Q96RK0	CIC	237	W	I	0.0167670201777652	0.0620973588093467
CIC_HUMAN/200-268	Q96RK0	CIC	237	W	K	-0.0494032539609859	0.0887336273296451
CIC_HUMAN/200-268	Q96RK0	CIC	237	W	L	0.147270442705773	0.0990282282978564
CIC_HUMAN/200-268	Q96RK0	CIC	237	W	M	-0.107087761617328	0.0414747425543836
CIC_HUMAN/200-268	Q96RK0	CIC	237	W	N	0.0300645969790728	0.102350643047298
CIC_HUMAN/200-268	Q96RK0	CIC	237	W	P	1.39984946172492	0.146822759436416
CIC_HUMAN/200-268	Q96RK0	CIC	237	W	Q	-0.0558638620953329	0.0703157677713378
CIC_HUMAN/200-268	Q96RK0	CIC	237	W	R	0.0976379716918756	0.131943250178348
CIC_HUMAN/200-268	Q96RK0	CIC	237	W	S	0.257899675178634	0.0461093375225968
CIC_HUMAN/200-268	Q96RK0	CIC	237	W	T	0.0454135255726655	0.1023601437865
CIC_HUMAN/200-268	Q96RK0	CIC	237	W	V	0.273173519805342	0.040060636436549
CIC_HUMAN/200-268	Q96RK0	CIC	237	W	Y	0.293494288356389	0.0895344974535949
HGB1A_HUMAN/95-163	B2RPK0	HGB1A	132	M	A	-0.0475152461276265	0.0600883470300631
HGB1A_HUMAN/95-163	B2RPK0	HGB1A	132	M	C	0.196820493244471	0.0718841710504648
HGB1A_HUMAN/95-163	B2RPK0	HGB1A	132	M	D	0.406048983139243	0.196590787872316
HGB1A_HUMAN/95-163	B2RPK0	HGB1A	132	M	E	-0.0282057039109785	0.124437681834948
HGB1A_HUMAN/95-163	B2RPK0	HGB1A	132	M	F	0.347333664812249	0.118626292181592
HGB1A_HUMAN/95-163	B2RPK0	HGB1A	132	M	G	0.310527738638665	0.146958527812332
HGB1A_HUMAN/95-163	B2RPK0	HGB1A	132	M	H	0.196176513452324	0.144212962631991
HGB1A_HUMAN/95-163	B2RPK0	HGB1A	132	M	I	0.0167670201777652	0.0620973588093467
HGB1A_HUMAN/95-163	B2RPK0	HGB1A	132	M	K	-0.0494032539609859	0.0887336273296451
HGB1A_HUMAN/95-163	B2RPK0	HGB1A	132	M	L	0.147270442705773	0.0990282282978564
HGB1A_HUMAN/95-163	B2RPK0	HGB1A	132	M	N	0.0300645969790728	0.102350643047298
HGB1A_HUMAN/95-163	B2RPK0	HGB1A	132	M	P	1.39984946172492	0.146822759436416
HGB1A_HUMAN/95-163	B2RPK0	HGB1A	132	M	Q	-0.0558638620953329	0.0703157677713378
HGB1A_HUMAN/95-163	B2RPK0	HGB1A	132	M	R	0.0976379716918756	0.131943250178348
HGB1A_HUMAN/95-163	B2RPK0	HGB1A	132	M	S	0.257899675178634	0.0461093375225968
HGB1A_HUMAN/95-163	B2RPK0	HGB1A	132	M	T	0.0454135255726655	0.1023601437865
HGB1A_HUMAN/95-163	B2RPK0	HGB1A	132	M	V	0.273173519805342	0.040060636436549
HGB1A_HUMAN/95-163	B2RPK0	HGB1A	132	M	W	0.512668403629936	0.117486430057476
HGB1A_HUMAN/95-163	B2RPK0	HGB1A	132	M	Y	0.293494288356389	0.0895344974535949
SOX9_HUMAN/105-173	P48436	SOX9	142	L	A	-0.0475152461276265	0.0600883470300631
SOX9_HUMAN/105-173	P48436	SOX9	142	L	C	0.196820493244471	0.0718841710504648
SOX9_HUMAN/105-173	P48436	SOX9	142	L	D	0.406048983139243	0.196590787872316
SOX9_HUMAN/105-173	P48436	SOX9	142	L	E	-0.0282057039109785	0.124437681834948
SOX9_HUMAN/105-173	P48436	SOX9	142	L	F	0.347333664812249	0.118626292181592
SOX9_HUMAN/105-173	P48436	SOX9	142	L	G	0.310527738638665	0.146958527812332
SOX9_HUMAN/105-173	P48436	SOX9	142	L	H	0.196176513452324	0.144212962631991
SOX9_HUMAN/105-173	P48436	SOX9	142	L	I	0.0167670201777652	0.0620973588093467
SOX9_HUMAN/105-173	P48436	SOX9	142	L	K	-0.0494032539609859	0.0887336273296451
SOX9_HUMAN/105-173	P48436	SOX9	142	L	M	-0.107087761617328	0.0414747425543836
SOX9_HUMAN/105-173	P48436	SOX9	142	L	N	0.0300645969790728	0.102350643047298
SOX9_HUMAN/105-173	P48436	SOX9	142	L	P	1.39984946172492	0.146822759436416
SOX9_HUMAN/105-173	P48436	SOX9	142	L	Q	-0.0558638620953329	0.0703157677713378
SOX9_HUMAN/105-173	P48436	SOX9	142	L	R	0.0976379716918756	0.131943250178348
SOX9_HUMAN/105-173	P48436	SOX9	142	L	S	0.257899675178634	0.0461093375225968
SOX9_HUMAN/105-173	P48436	SOX9	142	L	T	0.0454135255726655	0.1023601437865
SOX9_HUMAN/105-173	P48436	SOX9	142	L	V	0.273173519805342	0.040060636436549
SOX9_HUMAN/105-173	P48436	SOX9	142	L	W	0.512668403629936	0.117486430057476
SOX9_HUMAN/105-173	P48436	SOX9	142	L	Y	0.293494288356389	0.0895344974535949
HMGX4_HUMAN/407-473	Q9UGU5	HMGX4	444	V	A	-0.0475152461276265	0.0600883470300631
HMGX4_HUMAN/407-473	Q9UGU5	HMGX4	444	V	C	0.196820493244471	0.0718841710504648
HMGX4_HUMAN/407-473	Q9UGU5	HMGX4	444	V	D	0.406048983139243	0.196590787872316
HMGX4_HUMAN/407-473	Q9UGU5	HMGX4	444	V	E	-0.0282057039109785	0.124437681834948
HMGX4_HUMAN/407-473	Q9UGU5	HMGX4	444	V	F	0.347333664812249	0.118626292181592
HMGX4_HUMAN/407-473	Q9UGU5	HMGX4	444	V	G	0.310527738638665	0.146958527812332
HMGX4_HUMAN/407-473	Q9UGU5	HMGX4	444	V	H	0.196176513452324	0.144212962631991
HMGX4_HUMAN/407-473	Q9UGU5	HMGX4	444	V	I	0.0167670201777652	0.0620973588093467
HMGX4_HUMAN/407-473	Q9UGU5	HMGX4	444	V	K	-0.0494032539609859	0.0887336273296451
HMGX4_HUMAN/407-473	Q9UGU5	HMGX4	444	V	L	0.147270442705773	0.0990282282978564
HMGX4_HUMAN/407-473	Q9UGU5	HMGX4	444	V	M	-0.107087761617328	0.0414747425543836
HMGX4_HUMAN/407-473	Q9UGU5	HMGX4	444	V	N	0.0300645969790728	0.102350643047298
HMGX4_HUMAN/407-473	Q9UGU5	HMGX4	444	V	P	1.39984946172492	0.146822759436416
HMGX4_HUMAN/407-473	Q9UGU5	HMGX4	444	V	Q	-0.0558638620953329	0.0703157677713378
HMGX4_HUMAN/407-473	Q9UGU5	HMGX4	444	V	R	0.0976379716918756	0.131943250178348
HMGX4_HUMAN/407-473	Q9UGU5	HMGX4	444	V	S	0.257899675178634	0.0461093375225968
HMGX4_HUMAN/407-473	Q9UGU5	HMGX4	444	V	T	0.0454135255726655	0.1023601437865
HMGX4_HUMAN/407-473	Q9UGU5	HMGX4	444	V	W	0.512668403629936	0.117486430057476
HMGX4_HUMAN/407-473	Q9UGU5	HMGX4	444	V	Y	0.293494288356389	0.0895344974535949
SMCE1_HUMAN/66-134	Q969G3	SMCE1	103	M	A	-0.0475152461276265	0.0600883470300631
SMCE1_HUMAN/66-134	Q969G3	SMCE1	103	M	C	0.196820493244471	0.0718841710504648
SMCE1_HUMAN/66-134	Q969G3	SMCE1	103	M	D	0.406048983139243	0.196590787872316
SMCE1_HUMAN/66-134	Q969G3	SMCE1	103	M	E	-0.0282057039109785	0.124437681834948
SMCE1_HUMAN/66-134	Q969G3	SMCE1	103	M	F	0.347333664812249	0.118626292181592
SMCE1_HUMAN/66-134	Q969G3	SMCE1	103	M	G	0.310527738638665	0.146958527812332
SMCE1_HUMAN/66-134	Q969G3	SMCE1	103	M	H	0.196176513452324	0.144212962631991
SMCE1_HUMAN/66-134	Q969G3	SMCE1	103	M	I	0.0167670201777652	0.0620973588093467
SMCE1_HUMAN/66-134	Q969G3	SMCE1	103	M	K	-0.0494032539609859	0.0887336273296451
SMCE1_HUMAN/66-134	Q969G3	SMCE1	103	M	L	0.147270442705773	0.0990282282978564
SMCE1_HUMAN/66-134	Q969G3	SMCE1	103	M	N	0.0300645969790728	0.102350643047298
SMCE1_HUMAN/66-134	Q969G3	SMCE1	103	M	P	1.39984946172492	0.146822759436416
SMCE1_HUMAN/66-134	Q969G3	SMCE1	103	M	Q	-0.0558638620953329	0.0703157677713378
SMCE1_HUMAN/66-134	Q969G3	SMCE1	103	M	R	0.0976379716918756	0.131943250178348
SMCE1_HUMAN/66-134	Q969G3	SMCE1	103	M	S	0.257899675178634	0.0461093375225968
SMCE1_HUMAN/66-134	Q969G3	SMCE1	103	M	T	0.0454135255726655	0.1023601437865
SMCE1_HUMAN/66-134	Q969G3	SMCE1	103	M	V	0.273173519805342	0.040060636436549
SMCE1_HUMAN/66-134	Q969G3	SMCE1	103	M	W	0.512668403629936	0.117486430057476
SMCE1_HUMAN/66-134	Q969G3	SMCE1	103	M	Y	0.293494288356389	0.0895344974535949
TCF7_HUMAN/269-337	P36402	TCF7	306	R	A	-0.0475152461276265	0.0600883470300631
TCF7_HUMAN/269-337	P36402	TCF7	306	R	C	0.196820493244471	0.0718841710504648
TCF7_HUMAN/269-337	P36402	TCF7	306	R	D	0.406048983139243	0.196590787872316
TCF7_HUMAN/269-337	P36402	TCF7	306	R	E	-0.0282057039109785	0.124437681834948
TCF7_HUMAN/269-337	P36402	TCF7	306	R	F	0.347333664812249	0.118626292181592
TCF7_HUMAN/269-337	P36402	TCF7	306	R	G	0.310527738638665	0.146958527812332
TCF7_HUMAN/269-337	P36402	TCF7	306	R	H	0.196176513452324	0.144212962631991
TCF7_HUMAN/269-337	P36402	TCF7	306	R	I	0.0167670201777652	0.0620973588093467
TCF7_HUMAN/269-337	P36402	TCF7	306	R	K	-0.0494032539609859	0.0887336273296451
TCF7_HUMAN/269-337	P36402	TCF7	306	R	L	0.147270442705773	0.0990282282978564
TCF7_HUMAN/269-337	P36402	TCF7	306	R	M	-0.107087761617328	0.0414747425543836
TCF7_HUMAN/269-337	P36402	TCF7	306	R	N	0.0300645969790728	0.102350643047298
TCF7_HUMAN/269-337	P36402	TCF7	306	R	P	1.39984946172492	0.146822759436416
TCF7_HUMAN/269-337	P36402	TCF7	306	R	Q	-0.0558638620953329	0.0703157677713378
TCF7_HUMAN/269-337	P36402	TCF7	306	R	S	0.257899675178634	0.0461093375225968
TCF7_HUMAN/269-337	P36402	TCF7	306	R	T	0.0454135255726655	0.1023601437865
TCF7_HUMAN/269-337	P36402	TCF7	306	R	V	0.273173519805342	0.040060636436549
TCF7_HUMAN/269-337	P36402	TCF7	306	R	W	0.512668403629936	0.117486430057476
TCF7_HUMAN/269-337	P36402	TCF7	306	R	Y	0.293494288356389	0.0895344974535949
MEIOS_HUMAN/540-606	C9JSJ3	MEIOS	577	L	A	-0.0475152461276265	0.0600883470300631
MEIOS_HUMAN/540-606	C9JSJ3	MEIOS	577	L	C	0.196820493244471	0.0718841710504648
MEIOS_HUMAN/540-606	C9JSJ3	MEIOS	577	L	D	0.406048983139243	0.196590787872316
MEIOS_HUMAN/540-606	C9JSJ3	MEIOS	577	L	E	-0.0282057039109785	0.124437681834948
MEIOS_HUMAN/540-606	C9JSJ3	MEIOS	577	L	F	0.347333664812249	0.118626292181592
MEIOS_HUMAN/540-606	C9JSJ3	MEIOS	577	L	G	0.310527738638665	0.146958527812332
MEIOS_HUMAN/540-606	C9JSJ3	MEIOS	577	L	H	0.196176513452324	0.144212962631991
MEIOS_HUMAN/540-606	C9JSJ3	MEIOS	577	L	I	0.0167670201777652	0.0620973588093467
MEIOS_HUMAN/540-606	C9JSJ3	MEIOS	577	L	K	-0.0494032539609859	0.0887336273296451
MEIOS_HUMAN/540-606	C9JSJ3	MEIOS	577	L	M	-0.107087761617328	0.0414747425543836
MEIOS_HUMAN/540-606	C9JSJ3	MEIOS	577	L	N	0.0300645969790728	0.102350643047298
MEIOS_HUMAN/540-606	C9JSJ3	MEIOS	577	L	P	1.39984946172492	0.146822759436416
MEIOS_HUMAN/540-606	C9JSJ3	MEIOS	577	L	Q	-0.0558638620953329	0.0703157677713378
MEIOS_HUMAN/540-606	C9JSJ3	MEIOS	577	L	R	0.0976379716918756	0.131943250178348
MEIOS_HUMAN/540-606	C9JSJ3	MEIOS	577	L	S	0.257899675178634	0.0461093375225968
MEIOS_HUMAN/540-606	C9JSJ3	MEIOS	577	L	T	0.0454135255726655	0.1023601437865
MEIOS_HUMAN/540-606	C9JSJ3	MEIOS	577	L	V	0.273173519805342	0.040060636436549
MEIOS_HUMAN/540-606	C9JSJ3	MEIOS	577	L	W	0.512668403629936	0.117486430057476
MEIOS_HUMAN/540-606	C9JSJ3	MEIOS	577	L	Y	0.293494288356389	0.0895344974535949
HMGB4_HUMAN/93-161	Q8WW32	HMGB4	130	M	A	-0.0475152461276265	0.0600883470300631
HMGB4_HUMAN/93-161	Q8WW32	HMGB4	130	M	C	0.196820493244471	0.0718841710504648
HMGB4_HUMAN/93-161	Q8WW32	HMGB4	130	M	D	0.406048983139243	0.196590787872316
HMGB4_HUMAN/93-161	Q8WW32	HMGB4	130	M	E	-0.0282057039109785	0.124437681834948
HMGB4_HUMAN/93-161	Q8WW32	HMGB4	130	M	F	0.347333664812249	0.118626292181592
HMGB4_HUMAN/93-161	Q8WW32	HMGB4	130	M	G	0.310527738638665	0.146958527812332
HMGB4_HUMAN/93-161	Q8WW32	HMGB4	130	M	H	0.196176513452324	0.144212962631991
HMGB4_HUMAN/93-161	Q8WW32	HMGB4	130	M	I	0.0167670201777652	0.0620973588093467
HMGB4_HUMAN/93-161	Q8WW32	HMGB4	130	M	K	-0.0494032539609859	0.0887336273296451
HMGB4_HUMAN/93-161	Q8WW32	HMGB4	130	M	L	0.147270442705773	0.0990282282978564
HMGB4_HUMAN/93-161	Q8WW32	HMGB4	130	M	N	0.0300645969790728	0.102350643047298
HMGB4_HUMAN/93-161	Q8WW32	HMGB4	130	M	P	1.39984946172492	0.146822759436416
HMGB4_HUMAN/93-161	Q8WW32	HMGB4	130	M	Q	-0.0558638620953329	0.0703157677713378
HMGB4_HUMAN/93-161	Q8WW32	HMGB4	130	M	R	0.0976379716918756	0.131943250178348
HMGB4_HUMAN/93-161	Q8WW32	HMGB4	130	M	S	0.257899675178634	0.0461093375225968
HMGB4_HUMAN/93-161	Q8WW32	HMGB4	130	M	T	0.0454135255726655	0.1023601437865
HMGB4_HUMAN/93-161	Q8WW32	HMGB4	130	M	V	0.273173519805342	0.040060636436549
HMGB4_HUMAN/93-161	Q8WW32	HMGB4	130	M	W	0.512668403629936	0.117486430057476
HMGB4_HUMAN/93-161	Q8WW32	HMGB4	130	M	Y	0.293494288356389	0.0895344974535949
SOX14_HUMAN/8-76	O95416	SOX14	45	E	A	-0.0475152461276265	0.0600883470300631
SOX14_HUMAN/8-76	O95416	SOX14	45	E	C	0.196820493244471	0.0718841710504648
SOX14_HUMAN/8-76	O95416	SOX14	45	E	D	0.406048983139243	0.196590787872316
SOX14_HUMAN/8-76	O95416	SOX14	45	E	F	0.347333664812249	0.118626292181592
SOX14_HUMAN/8-76	O95416	SOX14	45	E	G	0.310527738638665	0.146958527812332
SOX14_HUMAN/8-76	O95416	SOX14	45	E	H	0.196176513452324	0.144212962631991
SOX14_HUMAN/8-76	O95416	SOX14	45	E	I	0.0167670201777652	0.0620973588093467
SOX14_HUMAN/8-76	O95416	SOX14	45	E	K	-0.0494032539609859	0.0887336273296451
SOX14_HUMAN/8-76	O95416	SOX14	45	E	L	0.147270442705773	0.0990282282978564
SOX14_HUMAN/8-76	O95416	SOX14	45	E	M	-0.107087761617328	0.0414747425543836
SOX14_HUMAN/8-76	O95416	SOX14	45	E	N	0.0300645969790728	0.102350643047298
SOX14_HUMAN/8-76	O95416	SOX14	45	E	P	1.39984946172492	0.146822759436416
SOX14_HUMAN/8-76	O95416	SOX14	45	E	Q	-0.0558638620953329	0.0703157677713378
SOX14_HUMAN/8-76	O95416	SOX14	45	E	R	0.0976379716918756	0.131943250178348
SOX14_HUMAN/8-76	O95416	SOX14	45	E	S	0.257899675178634	0.0461093375225968
SOX14_HUMAN/8-76	O95416	SOX14	45	E	T	0.0454135255726655	0.1023601437865
SOX14_HUMAN/8-76	O95416	SOX14	45	E	V	0.273173519805342	0.040060636436549
SOX14_HUMAN/8-76	O95416	SOX14	45	E	W	0.512668403629936	0.117486430057476
SOX14_HUMAN/8-76	O95416	SOX14	45	E	Y	0.293494288356389	0.0895344974535949
NSD2_HUMAN/455-508	O96028	NSD2	490	Q	A	-0.0475152461276265	0.0600883470300631
NSD2_HUMAN/455-508	O96028	NSD2	490	Q	C	0.196820493244471	0.0718841710504648
NSD2_HUMAN/455-508	O96028	NSD2	490	Q	D	0.406048983139243	0.196590787872316
NSD2_HUMAN/455-508	O96028	NSD2	490	Q	E	-0.0282057039109785	0.124437681834948
NSD2_HUMAN/455-508	O96028	NSD2	490	Q	F	0.347333664812249	0.118626292181592
NSD2_HUMAN/455-508	O96028	NSD2	490	Q	G	0.310527738638665	0.146958527812332
NSD2_HUMAN/455-508	O96028	NSD2	490	Q	H	0.196176513452324	0.144212962631991
NSD2_HUMAN/455-508	O96028	NSD2	490	Q	I	0.0167670201777652	0.0620973588093467
NSD2_HUMAN/455-508	O96028	NSD2	490	Q	K	-0.0494032539609859	0.0887336273296451
NSD2_HUMAN/455-508	O96028	NSD2	490	Q	L	0.147270442705773	0.0990282282978564
NSD2_HUMAN/455-508	O96028	NSD2	490	Q	M	-0.107087761617328	0.0414747425543836
NSD2_HUMAN/455-508	O96028	NSD2	490	Q	N	0.0300645969790728	0.102350643047298
NSD2_HUMAN/455-508	O96028	NSD2	490	Q	P	1.39984946172492	0.146822759436416
NSD2_HUMAN/455-508	O96028	NSD2	490	Q	R	0.0976379716918756	0.131943250178348
NSD2_HUMAN/455-508	O96028	NSD2	490	Q	S	0.257899675178634	0.0461093375225968
NSD2_HUMAN/455-508	O96028	NSD2	490	Q	T	0.0454135255726655	0.1023601437865
NSD2_HUMAN/455-508	O96028	NSD2	490	Q	V	0.273173519805342	0.040060636436549
NSD2_HUMAN/455-508	O96028	NSD2	490	Q	W	0.512668403629936	0.117486430057476
NSD2_HUMAN/455-508	O96028	NSD2	490	Q	Y	0.293494288356389	0.0895344974535949
SOX3_HUMAN/139-207	P41225	SOX3	176	D	A	-0.0475152461276265	0.0600883470300631
SOX3_HUMAN/139-207	P41225	SOX3	176	D	C	0.196820493244471	0.0718841710504648
SOX3_HUMAN/139-207	P41225	SOX3	176	D	E	-0.0282057039109785	0.124437681834948
SOX3_HUMAN/139-207	P41225	SOX3	176	D	F	0.347333664812249	0.118626292181592
SOX3_HUMAN/139-207	P41225	SOX3	176	D	G	0.310527738638665	0.146958527812332
SOX3_HUMAN/139-207	P41225	SOX3	176	D	H	0.196176513452324	0.144212962631991
SOX3_HUMAN/139-207	P41225	SOX3	176	D	I	0.0167670201777652	0.0620973588093467
SOX3_HUMAN/139-207	P41225	SOX3	176	D	K	-0.0494032539609859	0.0887336273296451
SOX3_HUMAN/139-207	P41225	SOX3	176	D	L	0.147270442705773	0.0990282282978564
SOX3_HUMAN/139-207	P41225	SOX3	176	D	M	-0.107087761617328	0.0414747425543836
SOX3_HUMAN/139-207	P41225	SOX3	176	D	N	0.0300645969790728	0.102350643047298
SOX3_HUMAN/139-207	P41225	SOX3	176	D	P	1.39984946172492	0.146822759436416
SOX3_HUMAN/139-207	P41225	SOX3	176	D	Q	-0.0558638620953329	0.0703157677713378
SOX3_HUMAN/139-207	P41225	SOX3	176	D	R	0.0976379716918756	0.131943250178348
SOX3_HUMAN/139-207	P41225	SOX3	176	D	S	0.257899675178634	0.0461093375225968
SOX3_HUMAN/139-207	P41225	SOX3	176	D	T	0.0454135255726655	0.1023601437865
SOX3_HUMAN/139-207	P41225	SOX3	176	D	V	0.273173519805342	0.040060636436549
SOX3_HUMAN/139-207	P41225	SOX3	176	D	W	0.512668403629936	0.117486430057476
SOX3_HUMAN/139-207	P41225	SOX3	176	D	Y	0.293494288356389	0.0895344974535949
SOX6_HUMAN/621-689	P35712	SOX6	658	R	A	-0.0475152461276265	0.0600883470300631
SOX6_HUMAN/621-689	P35712	SOX6	658	R	C	0.196820493244471	0.0718841710504648
SOX6_HUMAN/621-689	P35712	SOX6	658	R	D	0.406048983139243	0.196590787872316
SOX6_HUMAN/621-689	P35712	SOX6	658	R	E	-0.0282057039109785	0.124437681834948
SOX6_HUMAN/621-689	P35712	SOX6	658	R	F	0.347333664812249	0.118626292181592
SOX6_HUMAN/621-689	P35712	SOX6	658	R	G	0.310527738638665	0.146958527812332
SOX6_HUMAN/621-689	P35712	SOX6	658	R	H	0.196176513452324	0.144212962631991
SOX6_HUMAN/621-689	P35712	SOX6	658	R	I	0.0167670201777652	0.0620973588093467
SOX6_HUMAN/621-689	P35712	SOX6	658	R	K	-0.0494032539609859	0.0887336273296451
SOX6_HUMAN/621-689	P35712	SOX6	658	R	L	0.147270442705773	0.0990282282978564
SOX6_HUMAN/621-689	P35712	SOX6	658	R	M	-0.107087761617328	0.0414747425543836
SOX6_HUMAN/621-689	P35712	SOX6	658	R	N	0.0300645969790728	0.102350643047298
SOX6_HUMAN/621-689	P35712	SOX6	658	R	P	1.39984946172492	0.146822759436416
SOX6_HUMAN/621-689	P35712	SOX6	658	R	Q	-0.0558638620953329	0.0703157677713378
SOX6_HUMAN/621-689	P35712	SOX6	658	R	S	0.257899675178634	0.0461093375225968
SOX6_HUMAN/621-689	P35712	SOX6	658	R	T	0.0454135255726655	0.1023601437865
SOX6_HUMAN/621-689	P35712	SOX6	658	R	V	0.273173519805342	0.040060636436549
SOX6_HUMAN/621-689	P35712	SOX6	658	R	W	0.512668403629936	0.117486430057476
SOX6_HUMAN/621-689	P35712	SOX6	658	R	Y	0.293494288356389	0.0895344974535949
PMS1_HUMAN/571-638	P54277	PMS1	608	L	A	-0.0475152461276265	0.0600883470300631
PMS1_HUMAN/571-638	P54277	PMS1	608	L	C	0.196820493244471	0.0718841710504648
PMS1_HUMAN/571-638	P54277	PMS1	608	L	D	0.406048983139243	0.196590787872316
PMS1_HUMAN/571-638	P54277	PMS1	608	L	E	-0.0282057039109785	0.124437681834948
PMS1_HUMAN/571-638	P54277	PMS1	608	L	F	0.347333664812249	0.118626292181592
PMS1_HUMAN/571-638	P54277	PMS1	608	L	G	0.310527738638665	0.146958527812332
PMS1_HUMAN/571-638	P54277	PMS1	608	L	H	0.196176513452324	0.144212962631991
PMS1_HUMAN/571-638	P54277	PMS1	608	L	I	0.0167670201777652	0.0620973588093467
PMS1_HUMAN/571-638	P54277	PMS1	608	L	K	-0.0494032539609859	0.0887336273296451
PMS1_HUMAN/571-638	P54277	PMS1	608	L	M	-0.107087761617328	0.0414747425543836
PMS1_HUMAN/571-638	P54277	PMS1	608	L	N	0.0300645969790728	0.102350643047298
PMS1_HUMAN/571-638	P54277	PMS1	608	L	P	1.39984946172492	0.146822759436416
PMS1_HUMAN/571-638	P54277	PMS1	608	L	Q	-0.0558638620953329	0.0703157677713378
PMS1_HUMAN/571-638	P54277	PMS1	608	L	R	0.0976379716918756	0.131943250178348
PMS1_HUMAN/571-638	P54277	PMS1	608	L	S	0.257899675178634	0.0461093375225968
PMS1_HUMAN/571-638	P54277	PMS1	608	L	T	0.0454135255726655	0.1023601437865
PMS1_HUMAN/571-638	P54277	PMS1	608	L	V	0.273173519805342	0.040060636436549
PMS1_HUMAN/571-638	P54277	PMS1	608	L	W	0.512668403629936	0.117486430057476
PMS1_HUMAN/571-638	P54277	PMS1	608	L	Y	0.293494288356389	0.0895344974535949
SSRP1_HUMAN/547-615	Q08945	SSRP1	584	I	A	-0.0475152461276265	0.0600883470300631
SSRP1_HUMAN/547-615	Q08945	SSRP1	584	I	C	0.196820493244471	0.0718841710504648
SSRP1_HUMAN/547-615	Q08945	SSRP1	584	I	D	0.406048983139243	0.196590787872316
SSRP1_HUMAN/547-615	Q08945	SSRP1	584	I	E	-0.0282057039109785	0.124437681834948
SSRP1_HUMAN/547-615	Q08945	SSRP1	584	I	F	0.347333664812249	0.118626292181592
SSRP1_HUMAN/547-615	Q08945	SSRP1	584	I	G	0.310527738638665	0.146958527812332
SSRP1_HUMAN/547-615	Q08945	SSRP1	584	I	H	0.196176513452324	0.144212962631991
SSRP1_HUMAN/547-615	Q08945	SSRP1	584	I	K	-0.0494032539609859	0.0887336273296451
SSRP1_HUMAN/547-615	Q08945	SSRP1	584	I	L	0.147270442705773	0.0990282282978564
SSRP1_HUMAN/547-615	Q08945	SSRP1	584	I	M	-0.107087761617328	0.0414747425543836
SSRP1_HUMAN/547-615	Q08945	SSRP1	584	I	N	0.0300645969790728	0.102350643047298
SSRP1_HUMAN/547-615	Q08945	SSRP1	584	I	P	1.39984946172492	0.146822759436416
SSRP1_HUMAN/547-615	Q08945	SSRP1	584	I	Q	-0.0558638620953329	0.0703157677713378
SSRP1_HUMAN/547-615	Q08945	SSRP1	584	I	R	0.0976379716918756	0.131943250178348
SSRP1_HUMAN/547-615	Q08945	SSRP1	584	I	S	0.257899675178634	0.0461093375225968
SSRP1_HUMAN/547-615	Q08945	SSRP1	584	I	T	0.0454135255726655	0.1023601437865
SSRP1_HUMAN/547-615	Q08945	SSRP1	584	I	V	0.273173519805342	0.040060636436549
SSRP1_HUMAN/547-615	Q08945	SSRP1	584	I	W	0.512668403629936	0.117486430057476
SSRP1_HUMAN/547-615	Q08945	SSRP1	584	I	Y	0.293494288356389	0.0895344974535949
UBFL1_HUMAN/100-168	P0CB47	UBFL1	137	K	A	-0.0475152461276265	0.0600883470300631
UBFL1_HUMAN/100-168	P0CB47	UBFL1	137	K	C	0.196820493244471	0.0718841710504648
UBFL1_HUMAN/100-168	P0CB47	UBFL1	137	K	D	0.406048983139243	0.196590787872316
UBFL1_HUMAN/100-168	P0CB47	UBFL1	137	K	E	-0.0282057039109785	0.124437681834948
UBFL1_HUMAN/100-168	P0CB47	UBFL1	137	K	F	0.347333664812249	0.118626292181592
UBFL1_HUMAN/100-168	P0CB47	UBFL1	137	K	G	0.310527738638665	0.146958527812332
UBFL1_HUMAN/100-168	P0CB47	UBFL1	137	K	H	0.196176513452324	0.144212962631991
UBFL1_HUMAN/100-168	P0CB47	UBFL1	137	K	I	0.0167670201777652	0.0620973588093467
UBFL1_HUMAN/100-168	P0CB47	UBFL1	137	K	L	0.147270442705773	0.0990282282978564
UBFL1_HUMAN/100-168	P0CB47	UBFL1	137	K	M	-0.107087761617328	0.0414747425543836
UBFL1_HUMAN/100-168	P0CB47	UBFL1	137	K	N	0.0300645969790728	0.102350643047298
UBFL1_HUMAN/100-168	P0CB47	UBFL1	137	K	P	1.39984946172492	0.146822759436416
UBFL1_HUMAN/100-168	P0CB47	UBFL1	137	K	Q	-0.0558638620953329	0.0703157677713378
UBFL1_HUMAN/100-168	P0CB47	UBFL1	137	K	R	0.0976379716918756	0.131943250178348
UBFL1_HUMAN/100-168	P0CB47	UBFL1	137	K	S	0.257899675178634	0.0461093375225968
UBFL1_HUMAN/100-168	P0CB47	UBFL1	137	K	T	0.0454135255726655	0.1023601437865
UBFL1_HUMAN/100-168	P0CB47	UBFL1	137	K	V	0.273173519805342	0.040060636436549
UBFL1_HUMAN/100-168	P0CB47	UBFL1	137	K	W	0.512668403629936	0.117486430057476
UBFL1_HUMAN/100-168	P0CB47	UBFL1	137	K	Y	0.293494288356389	0.0895344974535949
PB1_HUMAN/1379-1446	Q86U86	PB1	1416	E	A	-0.0475152461276265	0.0600883470300631
PB1_HUMAN/1379-1446	Q86U86	PB1	1416	E	C	0.196820493244471	0.0718841710504648
PB1_HUMAN/1379-1446	Q86U86	PB1	1416	E	D	0.406048983139243	0.196590787872316
PB1_HUMAN/1379-1446	Q86U86	PB1	1416	E	F	0.347333664812249	0.118626292181592
PB1_HUMAN/1379-1446	Q86U86	PB1	1416	E	G	0.310527738638665	0.146958527812332
PB1_HUMAN/1379-1446	Q86U86	PB1	1416	E	H	0.196176513452324	0.144212962631991
PB1_HUMAN/1379-1446	Q86U86	PB1	1416	E	I	0.0167670201777652	0.0620973588093467
PB1_HUMAN/1379-1446	Q86U86	PB1	1416	E	K	-0.0494032539609859	0.0887336273296451
PB1_HUMAN/1379-1446	Q86U86	PB1	1416	E	L	0.147270442705773	0.0990282282978564
PB1_HUMAN/1379-1446	Q86U86	PB1	1416	E	M	-0.107087761617328	0.0414747425543836
PB1_HUMAN/1379-1446	Q86U86	PB1	1416	E	N	0.0300645969790728	0.102350643047298
PB1_HUMAN/1379-1446	Q86U86	PB1	1416	E	P	1.39984946172492	0.146822759436416
PB1_HUMAN/1379-1446	Q86U86	PB1	1416	E	Q	-0.0558638620953329	0.0703157677713378
PB1_HUMAN/1379-1446	Q86U86	PB1	1416	E	R	0.0976379716918756	0.131943250178348
PB1_HUMAN/1379-1446	Q86U86	PB1	1416	E	S	0.257899675178634	0.0461093375225968
PB1_HUMAN/1379-1446	Q86U86	PB1	1416	E	T	0.0454135255726655	0.1023601437865
PB1_HUMAN/1379-1446	Q86U86	PB1	1416	E	V	0.273173519805342	0.040060636436549
PB1_HUMAN/1379-1446	Q86U86	PB1	1416	E	W	0.512668403629936	0.117486430057476
PB1_HUMAN/1379-1446	Q86U86	PB1	1416	E	Y	0.293494288356389	0.0895344974535949
HM20A_HUMAN/103-171	Q9NP66	HM20A	140	E	A	-0.0475152461276265	0.0600883470300631
HM20A_HUMAN/103-171	Q9NP66	HM20A	140	E	C	0.196820493244471	0.0718841710504648
HM20A_HUMAN/103-171	Q9NP66	HM20A	140	E	D	0.406048983139243	0.196590787872316
HM20A_HUMAN/103-171	Q9NP66	HM20A	140	E	F	0.347333664812249	0.118626292181592
HM20A_HUMAN/103-171	Q9NP66	HM20A	140	E	G	0.310527738638665	0.146958527812332
HM20A_HUMAN/103-171	Q9NP66	HM20A	140	E	H	0.196176513452324	0.144212962631991
HM20A_HUMAN/103-171	Q9NP66	HM20A	140	E	I	0.0167670201777652	0.0620973588093467
HM20A_HUMAN/103-171	Q9NP66	HM20A	140	E	K	-0.0494032539609859	0.0887336273296451
HM20A_HUMAN/103-171	Q9NP66	HM20A	140	E	L	0.147270442705773	0.0990282282978564
HM20A_HUMAN/103-171	Q9NP66	HM20A	140	E	M	-0.107087761617328	0.0414747425543836
HM20A_HUMAN/103-171	Q9NP66	HM20A	140	E	N	0.0300645969790728	0.102350643047298
HM20A_HUMAN/103-171	Q9NP66	HM20A	140	E	P	1.39984946172492	0.146822759436416
HM20A_HUMAN/103-171	Q9NP66	HM20A	140	E	Q	-0.0558638620953329	0.0703157677713378
HM20A_HUMAN/103-171	Q9NP66	HM20A	140	E	R	0.0976379716918756	0.131943250178348
HM20A_HUMAN/103-171	Q9NP66	HM20A	140	E	S	0.257899675178634	0.0461093375225968
HM20A_HUMAN/103-171	Q9NP66	HM20A	140	E	T	0.0454135255726655	0.1023601437865
HM20A_HUMAN/103-171	Q9NP66	HM20A	140	E	V	0.273173519805342	0.040060636436549
HM20A_HUMAN/103-171	Q9NP66	HM20A	140	E	W	0.512668403629936	0.117486430057476
HM20A_HUMAN/103-171	Q9NP66	HM20A	140	E	Y	0.293494288356389	0.0895344974535949
LEF1_HUMAN/299-367	Q9UJU2	LEF1	336	R	A	-0.0475152461276265	0.0600883470300631
LEF1_HUMAN/299-367	Q9UJU2	LEF1	336	R	C	0.196820493244471	0.0718841710504648
LEF1_HUMAN/299-367	Q9UJU2	LEF1	336	R	D	0.406048983139243	0.196590787872316
LEF1_HUMAN/299-367	Q9UJU2	LEF1	336	R	E	-0.0282057039109785	0.124437681834948
LEF1_HUMAN/299-367	Q9UJU2	LEF1	336	R	F	0.347333664812249	0.118626292181592
LEF1_HUMAN/299-367	Q9UJU2	LEF1	336	R	G	0.310527738638665	0.146958527812332
LEF1_HUMAN/299-367	Q9UJU2	LEF1	336	R	H	0.196176513452324	0.144212962631991
LEF1_HUMAN/299-367	Q9UJU2	LEF1	336	R	I	0.0167670201777652	0.0620973588093467
LEF1_HUMAN/299-367	Q9UJU2	LEF1	336	R	K	-0.0494032539609859	0.0887336273296451
LEF1_HUMAN/299-367	Q9UJU2	LEF1	336	R	L	0.147270442705773	0.0990282282978564
LEF1_HUMAN/299-367	Q9UJU2	LEF1	336	R	M	-0.107087761617328	0.0414747425543836
LEF1_HUMAN/299-367	Q9UJU2	LEF1	336	R	N	0.0300645969790728	0.102350643047298
LEF1_HUMAN/299-367	Q9UJU2	LEF1	336	R	P	1.39984946172492	0.146822759436416
LEF1_HUMAN/299-367	Q9UJU2	LEF1	336	R	Q	-0.0558638620953329	0.0703157677713378
LEF1_HUMAN/299-367	Q9UJU2	LEF1	336	R	S	0.257899675178634	0.0461093375225968
LEF1_HUMAN/299-367	Q9UJU2	LEF1	336	R	T	0.0454135255726655	0.1023601437865
LEF1_HUMAN/299-367	Q9UJU2	LEF1	336	R	V	0.273173519805342	0.040060636436549
LEF1_HUMAN/299-367	Q9UJU2	LEF1	336	R	W	0.512668403629936	0.117486430057476
LEF1_HUMAN/299-367	Q9UJU2	LEF1	336	R	Y	0.293494288356389	0.0895344974535949
TOX3_HUMAN/255-323	O15405	TOX3	292	M	A	-0.0475152461276265	0.0600883470300631
TOX3_HUMAN/255-323	O15405	TOX3	292	M	C	0.196820493244471	0.0718841710504648
TOX3_HUMAN/255-323	O15405	TOX3	292	M	D	0.406048983139243	0.196590787872316
TOX3_HUMAN/255-323	O15405	TOX3	292	M	E	-0.0282057039109785	0.124437681834948
TOX3_HUMAN/255-323	O15405	TOX3	292	M	F	0.347333664812249	0.118626292181592
TOX3_HUMAN/255-323	O15405	TOX3	292	M	G	0.310527738638665	0.146958527812332
TOX3_HUMAN/255-323	O15405	TOX3	292	M	H	0.196176513452324	0.144212962631991
TOX3_HUMAN/255-323	O15405	TOX3	292	M	I	0.0167670201777652	0.0620973588093467
TOX3_HUMAN/255-323	O15405	TOX3	292	M	K	-0.0494032539609859	0.0887336273296451
TOX3_HUMAN/255-323	O15405	TOX3	292	M	L	0.147270442705773	0.0990282282978564
TOX3_HUMAN/255-323	O15405	TOX3	292	M	N	0.0300645969790728	0.102350643047298
TOX3_HUMAN/255-323	O15405	TOX3	292	M	P	1.39984946172492	0.146822759436416
TOX3_HUMAN/255-323	O15405	TOX3	292	M	Q	-0.0558638620953329	0.0703157677713378
TOX3_HUMAN/255-323	O15405	TOX3	292	M	R	0.0976379716918756	0.131943250178348
TOX3_HUMAN/255-323	O15405	TOX3	292	M	S	0.257899675178634	0.0461093375225968
TOX3_HUMAN/255-323	O15405	TOX3	292	M	T	0.0454135255726655	0.1023601437865
TOX3_HUMAN/255-323	O15405	TOX3	292	M	V	0.273173519805342	0.040060636436549
TOX3_HUMAN/255-323	O15405	TOX3	292	M	W	0.512668403629936	0.117486430057476
TOX3_HUMAN/255-323	O15405	TOX3	292	M	Y	0.293494288356389	0.0895344974535949
HMGB2_HUMAN/95-163	P26583	HMGB2	132	M	A	-0.0475152461276265	0.0600883470300631
HMGB2_HUMAN/95-163	P26583	HMGB2	132	M	C	0.196820493244471	0.0718841710504648
HMGB2_HUMAN/95-163	P26583	HMGB2	132	M	D	0.406048983139243	0.196590787872316
HMGB2_HUMAN/95-163	P26583	HMGB2	132	M	E	-0.0282057039109785	0.124437681834948
HMGB2_HUMAN/95-163	P26583	HMGB2	132	M	F	0.347333664812249	0.118626292181592
HMGB2_HUMAN/95-163	P26583	HMGB2	132	M	G	0.310527738638665	0.146958527812332
HMGB2_HUMAN/95-163	P26583	HMGB2	132	M	H	0.196176513452324	0.144212962631991
HMGB2_HUMAN/95-163	P26583	HMGB2	132	M	I	0.0167670201777652	0.0620973588093467
HMGB2_HUMAN/95-163	P26583	HMGB2	132	M	K	-0.0494032539609859	0.0887336273296451
HMGB2_HUMAN/95-163	P26583	HMGB2	132	M	L	0.147270442705773	0.0990282282978564
HMGB2_HUMAN/95-163	P26583	HMGB2	132	M	N	0.0300645969790728	0.102350643047298
HMGB2_HUMAN/95-163	P26583	HMGB2	132	M	P	1.39984946172492	0.146822759436416
HMGB2_HUMAN/95-163	P26583	HMGB2	132	M	Q	-0.0558638620953329	0.0703157677713378
HMGB2_HUMAN/95-163	P26583	HMGB2	132	M	R	0.0976379716918756	0.131943250178348
HMGB2_HUMAN/95-163	P26583	HMGB2	132	M	S	0.257899675178634	0.0461093375225968
HMGB2_HUMAN/95-163	P26583	HMGB2	132	M	T	0.0454135255726655	0.1023601437865
HMGB2_HUMAN/95-163	P26583	HMGB2	132	M	V	0.273173519805342	0.040060636436549
HMGB2_HUMAN/95-163	P26583	HMGB2	132	M	W	0.512668403629936	0.117486430057476
HMGB2_HUMAN/95-163	P26583	HMGB2	132	M	Y	0.293494288356389	0.0895344974535949
UBF1_HUMAN/112-180	P17480	UBF1	149	K	A	-0.0475152461276265	0.0600883470300631
UBF1_HUMAN/112-180	P17480	UBF1	149	K	C	0.196820493244471	0.0718841710504648
UBF1_HUMAN/112-180	P17480	UBF1	149	K	D	0.406048983139243	0.196590787872316
UBF1_HUMAN/112-180	P17480	UBF1	149	K	E	-0.0282057039109785	0.124437681834948
UBF1_HUMAN/112-180	P17480	UBF1	149	K	F	0.347333664812249	0.118626292181592
UBF1_HUMAN/112-180	P17480	UBF1	149	K	G	0.310527738638665	0.146958527812332
UBF1_HUMAN/112-180	P17480	UBF1	149	K	H	0.196176513452324	0.144212962631991
UBF1_HUMAN/112-180	P17480	UBF1	149	K	I	0.0167670201777652	0.0620973588093467
UBF1_HUMAN/112-180	P17480	UBF1	149	K	L	0.147270442705773	0.0990282282978564
UBF1_HUMAN/112-180	P17480	UBF1	149	K	M	-0.107087761617328	0.0414747425543836
UBF1_HUMAN/112-180	P17480	UBF1	149	K	N	0.0300645969790728	0.102350643047298
UBF1_HUMAN/112-180	P17480	UBF1	149	K	P	1.39984946172492	0.146822759436416
UBF1_HUMAN/112-180	P17480	UBF1	149	K	Q	-0.0558638620953329	0.0703157677713378
UBF1_HUMAN/112-180	P17480	UBF1	149	K	R	0.0976379716918756	0.131943250178348
UBF1_HUMAN/112-180	P17480	UBF1	149	K	S	0.257899675178634	0.0461093375225968
UBF1_HUMAN/112-180	P17480	UBF1	149	K	T	0.0454135255726655	0.1023601437865
UBF1_HUMAN/112-180	P17480	UBF1	149	K	V	0.273173519805342	0.040060636436549
UBF1_HUMAN/112-180	P17480	UBF1	149	K	W	0.512668403629936	0.117486430057476
UBF1_HUMAN/112-180	P17480	UBF1	149	K	Y	0.293494288356389	0.0895344974535949
UBF1_HUMAN/407-471	P17480	UBF1	444	M	A	-0.0475152461276265	0.0600883470300631
UBF1_HUMAN/407-471	P17480	UBF1	444	M	C	0.196820493244471	0.0718841710504648
UBF1_HUMAN/407-471	P17480	UBF1	444	M	D	0.406048983139243	0.196590787872316
UBF1_HUMAN/407-471	P17480	UBF1	444	M	E	-0.0282057039109785	0.124437681834948
UBF1_HUMAN/407-471	P17480	UBF1	444	M	F	0.347333664812249	0.118626292181592
UBF1_HUMAN/407-471	P17480	UBF1	444	M	G	0.310527738638665	0.146958527812332
UBF1_HUMAN/407-471	P17480	UBF1	444	M	H	0.196176513452324	0.144212962631991
UBF1_HUMAN/407-471	P17480	UBF1	444	M	I	0.0167670201777652	0.0620973588093467
UBF1_HUMAN/407-471	P17480	UBF1	444	M	K	-0.0494032539609859	0.0887336273296451
UBF1_HUMAN/407-471	P17480	UBF1	444	M	L	0.147270442705773	0.0990282282978564
UBF1_HUMAN/407-471	P17480	UBF1	444	M	N	0.0300645969790728	0.102350643047298
UBF1_HUMAN/407-471	P17480	UBF1	444	M	P	1.39984946172492	0.146822759436416
UBF1_HUMAN/407-471	P17480	UBF1	444	M	Q	-0.0558638620953329	0.0703157677713378
UBF1_HUMAN/407-471	P17480	UBF1	444	M	R	0.0976379716918756	0.131943250178348
UBF1_HUMAN/407-471	P17480	UBF1	444	M	S	0.257899675178634	0.0461093375225968
UBF1_HUMAN/407-471	P17480	UBF1	444	M	T	0.0454135255726655	0.1023601437865
UBF1_HUMAN/407-471	P17480	UBF1	444	M	V	0.273173519805342	0.040060636436549
UBF1_HUMAN/407-471	P17480	UBF1	444	M	W	0.512668403629936	0.117486430057476
UBF1_HUMAN/407-471	P17480	UBF1	444	M	Y	0.293494288356389	0.0895344974535949
BBX_HUMAN/80-148	Q8WY36	BBX	117	W	A	-0.0475152461276265	0.0600883470300631
BBX_HUMAN/80-148	Q8WY36	BBX	117	W	C	0.196820493244471	0.0718841710504648
BBX_HUMAN/80-148	Q8WY36	BBX	117	W	D	0.406048983139243	0.196590787872316
BBX_HUMAN/80-148	Q8WY36	BBX	117	W	E	-0.0282057039109785	0.124437681834948
BBX_HUMAN/80-148	Q8WY36	BBX	117	W	F	0.347333664812249	0.118626292181592
BBX_HUMAN/80-148	Q8WY36	BBX	117	W	G	0.310527738638665	0.146958527812332
BBX_HUMAN/80-148	Q8WY36	BBX	117	W	H	0.196176513452324	0.144212962631991
BBX_HUMAN/80-148	Q8WY36	BBX	117	W	I	0.0167670201777652	0.0620973588093467
BBX_HUMAN/80-148	Q8WY36	BBX	117	W	K	-0.0494032539609859	0.0887336273296451
BBX_HUMAN/80-148	Q8WY36	BBX	117	W	L	0.147270442705773	0.0990282282978564
BBX_HUMAN/80-148	Q8WY36	BBX	117	W	M	-0.107087761617328	0.0414747425543836
BBX_HUMAN/80-148	Q8WY36	BBX	117	W	N	0.0300645969790728	0.102350643047298
BBX_HUMAN/80-148	Q8WY36	BBX	117	W	P	1.39984946172492	0.146822759436416
BBX_HUMAN/80-148	Q8WY36	BBX	117	W	Q	-0.0558638620953329	0.0703157677713378
BBX_HUMAN/80-148	Q8WY36	BBX	117	W	R	0.0976379716918756	0.131943250178348
BBX_HUMAN/80-148	Q8WY36	BBX	117	W	S	0.257899675178634	0.0461093375225968
BBX_HUMAN/80-148	Q8WY36	BBX	117	W	T	0.0454135255726655	0.1023601437865
BBX_HUMAN/80-148	Q8WY36	BBX	117	W	V	0.273173519805342	0.040060636436549
BBX_HUMAN/80-148	Q8WY36	BBX	117	W	Y	0.293494288356389	0.0895344974535949
SOX13_HUMAN/424-492	Q9UN79	SOX13	461	R	A	-0.0475152461276265	0.0600883470300631
SOX13_HUMAN/424-492	Q9UN79	SOX13	461	R	C	0.196820493244471	0.0718841710504648
SOX13_HUMAN/424-492	Q9UN79	SOX13	461	R	D	0.406048983139243	0.196590787872316
SOX13_HUMAN/424-492	Q9UN79	SOX13	461	R	E	-0.0282057039109785	0.124437681834948
SOX13_HUMAN/424-492	Q9UN79	SOX13	461	R	F	0.347333664812249	0.118626292181592
SOX13_HUMAN/424-492	Q9UN79	SOX13	461	R	G	0.310527738638665	0.146958527812332
SOX13_HUMAN/424-492	Q9UN79	SOX13	461	R	H	0.196176513452324	0.144212962631991
SOX13_HUMAN/424-492	Q9UN79	SOX13	461	R	I	0.0167670201777652	0.0620973588093467
SOX13_HUMAN/424-492	Q9UN79	SOX13	461	R	K	-0.0494032539609859	0.0887336273296451
SOX13_HUMAN/424-492	Q9UN79	SOX13	461	R	L	0.147270442705773	0.0990282282978564
SOX13_HUMAN/424-492	Q9UN79	SOX13	461	R	M	-0.107087761617328	0.0414747425543836
SOX13_HUMAN/424-492	Q9UN79	SOX13	461	R	N	0.0300645969790728	0.102350643047298
SOX13_HUMAN/424-492	Q9UN79	SOX13	461	R	P	1.39984946172492	0.146822759436416
SOX13_HUMAN/424-492	Q9UN79	SOX13	461	R	Q	-0.0558638620953329	0.0703157677713378
SOX13_HUMAN/424-492	Q9UN79	SOX13	461	R	S	0.257899675178634	0.0461093375225968
SOX13_HUMAN/424-492	Q9UN79	SOX13	461	R	T	0.0454135255726655	0.1023601437865
SOX13_HUMAN/424-492	Q9UN79	SOX13	461	R	V	0.273173519805342	0.040060636436549
SOX13_HUMAN/424-492	Q9UN79	SOX13	461	R	W	0.512668403629936	0.117486430057476
SOX13_HUMAN/424-492	Q9UN79	SOX13	461	R	Y	0.293494288356389	0.0895344974535949
UBF1_HUMAN/196-264	P17480	UBF1	233	Q	A	-0.0475152461276265	0.0600883470300631
UBF1_HUMAN/196-264	P17480	UBF1	233	Q	C	0.196820493244471	0.0718841710504648
UBF1_HUMAN/196-264	P17480	UBF1	233	Q	D	0.406048983139243	0.196590787872316
UBF1_HUMAN/196-264	P17480	UBF1	233	Q	E	-0.0282057039109785	0.124437681834948
UBF1_HUMAN/196-264	P17480	UBF1	233	Q	F	0.347333664812249	0.118626292181592
UBF1_HUMAN/196-264	P17480	UBF1	233	Q	G	0.310527738638665	0.146958527812332
UBF1_HUMAN/196-264	P17480	UBF1	233	Q	H	0.196176513452324	0.144212962631991
UBF1_HUMAN/196-264	P17480	UBF1	233	Q	I	0.0167670201777652	0.0620973588093467
UBF1_HUMAN/196-264	P17480	UBF1	233	Q	K	-0.0494032539609859	0.0887336273296451
UBF1_HUMAN/196-264	P17480	UBF1	233	Q	L	0.147270442705773	0.0990282282978564
UBF1_HUMAN/196-264	P17480	UBF1	233	Q	M	-0.107087761617328	0.0414747425543836
UBF1_HUMAN/196-264	P17480	UBF1	233	Q	N	0.0300645969790728	0.102350643047298
UBF1_HUMAN/196-264	P17480	UBF1	233	Q	P	1.39984946172492	0.146822759436416
UBF1_HUMAN/196-264	P17480	UBF1	233	Q	R	0.0976379716918756	0.131943250178348
UBF1_HUMAN/196-264	P17480	UBF1	233	Q	S	0.257899675178634	0.0461093375225968
UBF1_HUMAN/196-264	P17480	UBF1	233	Q	T	0.0454135255726655	0.1023601437865
UBF1_HUMAN/196-264	P17480	UBF1	233	Q	V	0.273173519805342	0.040060636436549
UBF1_HUMAN/196-264	P17480	UBF1	233	Q	W	0.512668403629936	0.117486430057476
UBF1_HUMAN/196-264	P17480	UBF1	233	Q	Y	0.293494288356389	0.0895344974535949
TF7L1_HUMAN/346-414	Q9HCS4	TF7L1	383	K	A	-0.0475152461276265	0.0600883470300631
TF7L1_HUMAN/346-414	Q9HCS4	TF7L1	383	K	C	0.196820493244471	0.0718841710504648
TF7L1_HUMAN/346-414	Q9HCS4	TF7L1	383	K	D	0.406048983139243	0.196590787872316
TF7L1_HUMAN/346-414	Q9HCS4	TF7L1	383	K	E	-0.0282057039109785	0.124437681834948
TF7L1_HUMAN/346-414	Q9HCS4	TF7L1	383	K	F	0.347333664812249	0.118626292181592
TF7L1_HUMAN/346-414	Q9HCS4	TF7L1	383	K	G	0.310527738638665	0.146958527812332
TF7L1_HUMAN/346-414	Q9HCS4	TF7L1	383	K	H	0.196176513452324	0.144212962631991
TF7L1_HUMAN/346-414	Q9HCS4	TF7L1	383	K	I	0.0167670201777652	0.0620973588093467
TF7L1_HUMAN/346-414	Q9HCS4	TF7L1	383	K	L	0.147270442705773	0.0990282282978564
TF7L1_HUMAN/346-414	Q9HCS4	TF7L1	383	K	M	-0.107087761617328	0.0414747425543836
TF7L1_HUMAN/346-414	Q9HCS4	TF7L1	383	K	N	0.0300645969790728	0.102350643047298
TF7L1_HUMAN/346-414	Q9HCS4	TF7L1	383	K	P	1.39984946172492	0.146822759436416
TF7L1_HUMAN/346-414	Q9HCS4	TF7L1	383	K	Q	-0.0558638620953329	0.0703157677713378
TF7L1_HUMAN/346-414	Q9HCS4	TF7L1	383	K	R	0.0976379716918756	0.131943250178348
TF7L1_HUMAN/346-414	Q9HCS4	TF7L1	383	K	S	0.257899675178634	0.0461093375225968
TF7L1_HUMAN/346-414	Q9HCS4	TF7L1	383	K	T	0.0454135255726655	0.1023601437865
TF7L1_HUMAN/346-414	Q9HCS4	TF7L1	383	K	V	0.273173519805342	0.040060636436549
TF7L1_HUMAN/346-414	Q9HCS4	TF7L1	383	K	W	0.512668403629936	0.117486430057476
TF7L1_HUMAN/346-414	Q9HCS4	TF7L1	383	K	Y	0.293494288356389	0.0895344974535949
SRY_HUMAN/60-128	Q05066	SRY	97	Q	A	-0.0475152461276265	0.0600883470300631
SRY_HUMAN/60-128	Q05066	SRY	97	Q	C	0.196820493244471	0.0718841710504648
SRY_HUMAN/60-128	Q05066	SRY	97	Q	D	0.406048983139243	0.196590787872316
SRY_HUMAN/60-128	Q05066	SRY	97	Q	E	-0.0282057039109785	0.124437681834948
SRY_HUMAN/60-128	Q05066	SRY	97	Q	F	0.347333664812249	0.118626292181592
SRY_HUMAN/60-128	Q05066	SRY	97	Q	G	0.310527738638665	0.146958527812332
SRY_HUMAN/60-128	Q05066	SRY	97	Q	H	0.196176513452324	0.144212962631991
SRY_HUMAN/60-128	Q05066	SRY	97	Q	I	0.0167670201777652	0.0620973588093467
SRY_HUMAN/60-128	Q05066	SRY	97	Q	K	-0.0494032539609859	0.0887336273296451
SRY_HUMAN/60-128	Q05066	SRY	97	Q	L	0.147270442705773	0.0990282282978564
SRY_HUMAN/60-128	Q05066	SRY	97	Q	M	-0.107087761617328	0.0414747425543836
SRY_HUMAN/60-128	Q05066	SRY	97	Q	N	0.0300645969790728	0.102350643047298
SRY_HUMAN/60-128	Q05066	SRY	97	Q	P	1.39984946172492	0.146822759436416
SRY_HUMAN/60-128	Q05066	SRY	97	Q	R	0.0976379716918756	0.131943250178348
SRY_HUMAN/60-128	Q05066	SRY	97	Q	S	0.257899675178634	0.0461093375225968
SRY_HUMAN/60-128	Q05066	SRY	97	Q	T	0.0454135255726655	0.1023601437865
SRY_HUMAN/60-128	Q05066	SRY	97	Q	V	0.273173519805342	0.040060636436549
SRY_HUMAN/60-128	Q05066	SRY	97	Q	W	0.512668403629936	0.117486430057476
SRY_HUMAN/60-128	Q05066	SRY	97	Q	Y	0.293494288356389	0.0895344974535949
TOX2_HUMAN/255-304	Q96NM4	TOX2	292	M	A	-0.0475152461276265	0.0600883470300631
TOX2_HUMAN/255-304	Q96NM4	TOX2	292	M	C	0.196820493244471	0.0718841710504648
TOX2_HUMAN/255-304	Q96NM4	TOX2	292	M	D	0.406048983139243	0.196590787872316
TOX2_HUMAN/255-304	Q96NM4	TOX2	292	M	E	-0.0282057039109785	0.124437681834948
TOX2_HUMAN/255-304	Q96NM4	TOX2	292	M	F	0.347333664812249	0.118626292181592
TOX2_HUMAN/255-304	Q96NM4	TOX2	292	M	G	0.310527738638665	0.146958527812332
TOX2_HUMAN/255-304	Q96NM4	TOX2	292	M	H	0.196176513452324	0.144212962631991
TOX2_HUMAN/255-304	Q96NM4	TOX2	292	M	I	0.0167670201777652	0.0620973588093467
TOX2_HUMAN/255-304	Q96NM4	TOX2	292	M	K	-0.0494032539609859	0.0887336273296451
TOX2_HUMAN/255-304	Q96NM4	TOX2	292	M	L	0.147270442705773	0.0990282282978564
TOX2_HUMAN/255-304	Q96NM4	TOX2	292	M	N	0.0300645969790728	0.102350643047298
TOX2_HUMAN/255-304	Q96NM4	TOX2	292	M	P	1.39984946172492	0.146822759436416
TOX2_HUMAN/255-304	Q96NM4	TOX2	292	M	Q	-0.0558638620953329	0.0703157677713378
TOX2_HUMAN/255-304	Q96NM4	TOX2	292	M	R	0.0976379716918756	0.131943250178348
TOX2_HUMAN/255-304	Q96NM4	TOX2	292	M	S	0.257899675178634	0.0461093375225968
TOX2_HUMAN/255-304	Q96NM4	TOX2	292	M	T	0.0454135255726655	0.1023601437865
TOX2_HUMAN/255-304	Q96NM4	TOX2	292	M	V	0.273173519805342	0.040060636436549
TOX2_HUMAN/255-304	Q96NM4	TOX2	292	M	W	0.512668403629936	0.117486430057476
TOX2_HUMAN/255-304	Q96NM4	TOX2	292	M	Y	0.293494288356389	0.0895344974535949
HM20B_HUMAN/70-138	Q9P0W2	HM20B	107	E	A	-0.0475152461276265	0.0600883470300631
HM20B_HUMAN/70-138	Q9P0W2	HM20B	107	E	C	0.196820493244471	0.0718841710504648
HM20B_HUMAN/70-138	Q9P0W2	HM20B	107	E	D	0.406048983139243	0.196590787872316
HM20B_HUMAN/70-138	Q9P0W2	HM20B	107	E	F	0.347333664812249	0.118626292181592
HM20B_HUMAN/70-138	Q9P0W2	HM20B	107	E	G	0.310527738638665	0.146958527812332
HM20B_HUMAN/70-138	Q9P0W2	HM20B	107	E	H	0.196176513452324	0.144212962631991
HM20B_HUMAN/70-138	Q9P0W2	HM20B	107	E	I	0.0167670201777652	0.0620973588093467
HM20B_HUMAN/70-138	Q9P0W2	HM20B	107	E	K	-0.0494032539609859	0.0887336273296451
HM20B_HUMAN/70-138	Q9P0W2	HM20B	107	E	L	0.147270442705773	0.0990282282978564
HM20B_HUMAN/70-138	Q9P0W2	HM20B	107	E	M	-0.107087761617328	0.0414747425543836
HM20B_HUMAN/70-138	Q9P0W2	HM20B	107	E	N	0.0300645969790728	0.102350643047298
HM20B_HUMAN/70-138	Q9P0W2	HM20B	107	E	P	1.39984946172492	0.146822759436416
HM20B_HUMAN/70-138	Q9P0W2	HM20B	107	E	Q	-0.0558638620953329	0.0703157677713378
HM20B_HUMAN/70-138	Q9P0W2	HM20B	107	E	R	0.0976379716918756	0.131943250178348
HM20B_HUMAN/70-138	Q9P0W2	HM20B	107	E	S	0.257899675178634	0.0461093375225968
HM20B_HUMAN/70-138	Q9P0W2	HM20B	107	E	T	0.0454135255726655	0.1023601437865
HM20B_HUMAN/70-138	Q9P0W2	HM20B	107	E	V	0.273173519805342	0.040060636436549
HM20B_HUMAN/70-138	Q9P0W2	HM20B	107	E	W	0.512668403629936	0.117486430057476
HM20B_HUMAN/70-138	Q9P0W2	HM20B	107	E	Y	0.293494288356389	0.0895344974535949
SOX4_HUMAN/59-127	Q06945	SOX4	96	R	A	-0.0475152461276265	0.0600883470300631
SOX4_HUMAN/59-127	Q06945	SOX4	96	R	C	0.196820493244471	0.0718841710504648
SOX4_HUMAN/59-127	Q06945	SOX4	96	R	D	0.406048983139243	0.196590787872316
SOX4_HUMAN/59-127	Q06945	SOX4	96	R	E	-0.0282057039109785	0.124437681834948
SOX4_HUMAN/59-127	Q06945	SOX4	96	R	F	0.347333664812249	0.118626292181592
SOX4_HUMAN/59-127	Q06945	SOX4	96	R	G	0.310527738638665	0.146958527812332
SOX4_HUMAN/59-127	Q06945	SOX4	96	R	H	0.196176513452324	0.144212962631991
SOX4_HUMAN/59-127	Q06945	SOX4	96	R	I	0.0167670201777652	0.0620973588093467
SOX4_HUMAN/59-127	Q06945	SOX4	96	R	K	-0.0494032539609859	0.0887336273296451
SOX4_HUMAN/59-127	Q06945	SOX4	96	R	L	0.147270442705773	0.0990282282978564
SOX4_HUMAN/59-127	Q06945	SOX4	96	R	M	-0.107087761617328	0.0414747425543836
SOX4_HUMAN/59-127	Q06945	SOX4	96	R	N	0.0300645969790728	0.102350643047298
SOX4_HUMAN/59-127	Q06945	SOX4	96	R	P	1.39984946172492	0.146822759436416
SOX4_HUMAN/59-127	Q06945	SOX4	96	R	Q	-0.0558638620953329	0.0703157677713378
SOX4_HUMAN/59-127	Q06945	SOX4	96	R	S	0.257899675178634	0.0461093375225968
SOX4_HUMAN/59-127	Q06945	SOX4	96	R	T	0.0454135255726655	0.1023601437865
SOX4_HUMAN/59-127	Q06945	SOX4	96	R	V	0.273173519805342	0.040060636436549
SOX4_HUMAN/59-127	Q06945	SOX4	96	R	W	0.512668403629936	0.117486430057476
SOX4_HUMAN/59-127	Q06945	SOX4	96	R	Y	0.293494288356389	0.0895344974535949
SOX10_HUMAN/104-172	P56693	SOX10	141	L	A	-0.0475152461276265	0.0600883470300631
SOX10_HUMAN/104-172	P56693	SOX10	141	L	C	0.196820493244471	0.0718841710504648
SOX10_HUMAN/104-172	P56693	SOX10	141	L	D	0.406048983139243	0.196590787872316
SOX10_HUMAN/104-172	P56693	SOX10	141	L	E	-0.0282057039109785	0.124437681834948
SOX10_HUMAN/104-172	P56693	SOX10	141	L	F	0.347333664812249	0.118626292181592
SOX10_HUMAN/104-172	P56693	SOX10	141	L	G	0.310527738638665	0.146958527812332
SOX10_HUMAN/104-172	P56693	SOX10	141	L	H	0.196176513452324	0.144212962631991
SOX10_HUMAN/104-172	P56693	SOX10	141	L	I	0.0167670201777652	0.0620973588093467
SOX10_HUMAN/104-172	P56693	SOX10	141	L	K	-0.0494032539609859	0.0887336273296451
SOX10_HUMAN/104-172	P56693	SOX10	141	L	M	-0.107087761617328	0.0414747425543836
SOX10_HUMAN/104-172	P56693	SOX10	141	L	N	0.0300645969790728	0.102350643047298
SOX10_HUMAN/104-172	P56693	SOX10	141	L	P	1.39984946172492	0.146822759436416
SOX10_HUMAN/104-172	P56693	SOX10	141	L	Q	-0.0558638620953329	0.0703157677713378
SOX10_HUMAN/104-172	P56693	SOX10	141	L	R	0.0976379716918756	0.131943250178348
SOX10_HUMAN/104-172	P56693	SOX10	141	L	S	0.257899675178634	0.0461093375225968
SOX10_HUMAN/104-172	P56693	SOX10	141	L	T	0.0454135255726655	0.1023601437865
SOX10_HUMAN/104-172	P56693	SOX10	141	L	V	0.273173519805342	0.040060636436549
SOX10_HUMAN/104-172	P56693	SOX10	141	L	W	0.512668403629936	0.117486430057476
SOX10_HUMAN/104-172	P56693	SOX10	141	L	Y	0.293494288356389	0.0895344974535949
HMGB1_HUMAN/95-163	P09429	HMGB1	132	M	A	-0.0475152461276265	0.0600883470300631
HMGB1_HUMAN/95-163	P09429	HMGB1	132	M	C	0.196820493244471	0.0718841710504648
HMGB1_HUMAN/95-163	P09429	HMGB1	132	M	D	0.406048983139243	0.196590787872316
HMGB1_HUMAN/95-163	P09429	HMGB1	132	M	E	-0.0282057039109785	0.124437681834948
HMGB1_HUMAN/95-163	P09429	HMGB1	132	M	F	0.347333664812249	0.118626292181592
HMGB1_HUMAN/95-163	P09429	HMGB1	132	M	G	0.310527738638665	0.146958527812332
HMGB1_HUMAN/95-163	P09429	HMGB1	132	M	H	0.196176513452324	0.144212962631991
HMGB1_HUMAN/95-163	P09429	HMGB1	132	M	I	0.0167670201777652	0.0620973588093467
HMGB1_HUMAN/95-163	P09429	HMGB1	132	M	K	-0.0494032539609859	0.0887336273296451
HMGB1_HUMAN/95-163	P09429	HMGB1	132	M	L	0.147270442705773	0.0990282282978564
HMGB1_HUMAN/95-163	P09429	HMGB1	132	M	N	0.0300645969790728	0.102350643047298
HMGB1_HUMAN/95-163	P09429	HMGB1	132	M	P	1.39984946172492	0.146822759436416
HMGB1_HUMAN/95-163	P09429	HMGB1	132	M	Q	-0.0558638620953329	0.0703157677713378
HMGB1_HUMAN/95-163	P09429	HMGB1	132	M	R	0.0976379716918756	0.131943250178348
HMGB1_HUMAN/95-163	P09429	HMGB1	132	M	S	0.257899675178634	0.0461093375225968
HMGB1_HUMAN/95-163	P09429	HMGB1	132	M	T	0.0454135255726655	0.1023601437865
HMGB1_HUMAN/95-163	P09429	HMGB1	132	M	V	0.273173519805342	0.040060636436549
HMGB1_HUMAN/95-163	P09429	HMGB1	132	M	W	0.512668403629936	0.117486430057476
HMGB1_HUMAN/95-163	P09429	HMGB1	132	M	Y	0.293494288356389	0.0895344974535949
SOX11_HUMAN/49-117	P35716	SOX11	86	R	A	-0.0475152461276265	0.0600883470300631
SOX11_HUMAN/49-117	P35716	SOX11	86	R	C	0.196820493244471	0.0718841710504648
SOX11_HUMAN/49-117	P35716	SOX11	86	R	D	0.406048983139243	0.196590787872316
SOX11_HUMAN/49-117	P35716	SOX11	86	R	E	-0.0282057039109785	0.124437681834948
SOX11_HUMAN/49-117	P35716	SOX11	86	R	F	0.347333664812249	0.118626292181592
SOX11_HUMAN/49-117	P35716	SOX11	86	R	G	0.310527738638665	0.146958527812332
SOX11_HUMAN/49-117	P35716	SOX11	86	R	H	0.196176513452324	0.144212962631991
SOX11_HUMAN/49-117	P35716	SOX11	86	R	I	0.0167670201777652	0.0620973588093467
SOX11_HUMAN/49-117	P35716	SOX11	86	R	K	-0.0494032539609859	0.0887336273296451
SOX11_HUMAN/49-117	P35716	SOX11	86	R	L	0.147270442705773	0.0990282282978564
SOX11_HUMAN/49-117	P35716	SOX11	86	R	M	-0.107087761617328	0.0414747425543836
SOX11_HUMAN/49-117	P35716	SOX11	86	R	N	0.0300645969790728	0.102350643047298
SOX11_HUMAN/49-117	P35716	SOX11	86	R	P	1.39984946172492	0.146822759436416
SOX11_HUMAN/49-117	P35716	SOX11	86	R	Q	-0.0558638620953329	0.0703157677713378
SOX11_HUMAN/49-117	P35716	SOX11	86	R	S	0.257899675178634	0.0461093375225968
SOX11_HUMAN/49-117	P35716	SOX11	86	R	T	0.0454135255726655	0.1023601437865
SOX11_HUMAN/49-117	P35716	SOX11	86	R	V	0.273173519805342	0.040060636436549
SOX11_HUMAN/49-117	P35716	SOX11	86	R	W	0.512668403629936	0.117486430057476
SOX11_HUMAN/49-117	P35716	SOX11	86	R	Y	0.293494288356389	0.0895344974535949
SOX17_HUMAN/68-136	Q9H6I2	SOX17	105	S	A	-0.0475152461276265	0.0600883470300631
SOX17_HUMAN/68-136	Q9H6I2	SOX17	105	S	C	0.196820493244471	0.0718841710504648
SOX17_HUMAN/68-136	Q9H6I2	SOX17	105	S	D	0.406048983139243	0.196590787872316
SOX17_HUMAN/68-136	Q9H6I2	SOX17	105	S	E	-0.0282057039109785	0.124437681834948
SOX17_HUMAN/68-136	Q9H6I2	SOX17	105	S	F	0.347333664812249	0.118626292181592
SOX17_HUMAN/68-136	Q9H6I2	SOX17	105	S	G	0.310527738638665	0.146958527812332
SOX17_HUMAN/68-136	Q9H6I2	SOX17	105	S	H	0.196176513452324	0.144212962631991
SOX17_HUMAN/68-136	Q9H6I2	SOX17	105	S	I	0.0167670201777652	0.0620973588093467
SOX17_HUMAN/68-136	Q9H6I2	SOX17	105	S	K	-0.0494032539609859	0.0887336273296451
SOX17_HUMAN/68-136	Q9H6I2	SOX17	105	S	L	0.147270442705773	0.0990282282978564
SOX17_HUMAN/68-136	Q9H6I2	SOX17	105	S	M	-0.107087761617328	0.0414747425543836
SOX17_HUMAN/68-136	Q9H6I2	SOX17	105	S	N	0.0300645969790728	0.102350643047298
SOX17_HUMAN/68-136	Q9H6I2	SOX17	105	S	P	1.39984946172492	0.146822759436416
SOX17_HUMAN/68-136	Q9H6I2	SOX17	105	S	Q	-0.0558638620953329	0.0703157677713378
SOX17_HUMAN/68-136	Q9H6I2	SOX17	105	S	R	0.0976379716918756	0.131943250178348
SOX17_HUMAN/68-136	Q9H6I2	SOX17	105	S	T	0.0454135255726655	0.1023601437865
SOX17_HUMAN/68-136	Q9H6I2	SOX17	105	S	V	0.273173519805342	0.040060636436549
SOX17_HUMAN/68-136	Q9H6I2	SOX17	105	S	W	0.512668403629936	0.117486430057476
SOX17_HUMAN/68-136	Q9H6I2	SOX17	105	S	Y	0.293494288356389	0.0895344974535949
SOX1_HUMAN/51-119	O00570	SOX1	88	E	A	-0.0475152461276265	0.0600883470300631
SOX1_HUMAN/51-119	O00570	SOX1	88	E	C	0.196820493244471	0.0718841710504648
SOX1_HUMAN/51-119	O00570	SOX1	88	E	D	0.406048983139243	0.196590787872316
SOX1_HUMAN/51-119	O00570	SOX1	88	E	F	0.347333664812249	0.118626292181592
SOX1_HUMAN/51-119	O00570	SOX1	88	E	G	0.310527738638665	0.146958527812332
SOX1_HUMAN/51-119	O00570	SOX1	88	E	H	0.196176513452324	0.144212962631991
SOX1_HUMAN/51-119	O00570	SOX1	88	E	I	0.0167670201777652	0.0620973588093467
SOX1_HUMAN/51-119	O00570	SOX1	88	E	K	-0.0494032539609859	0.0887336273296451
SOX1_HUMAN/51-119	O00570	SOX1	88	E	L	0.147270442705773	0.0990282282978564
SOX1_HUMAN/51-119	O00570	SOX1	88	E	M	-0.107087761617328	0.0414747425543836
SOX1_HUMAN/51-119	O00570	SOX1	88	E	N	0.0300645969790728	0.102350643047298
SOX1_HUMAN/51-119	O00570	SOX1	88	E	P	1.39984946172492	0.146822759436416
SOX1_HUMAN/51-119	O00570	SOX1	88	E	Q	-0.0558638620953329	0.0703157677713378
SOX1_HUMAN/51-119	O00570	SOX1	88	E	R	0.0976379716918756	0.131943250178348
SOX1_HUMAN/51-119	O00570	SOX1	88	E	S	0.257899675178634	0.0461093375225968
SOX1_HUMAN/51-119	O00570	SOX1	88	E	T	0.0454135255726655	0.1023601437865
SOX1_HUMAN/51-119	O00570	SOX1	88	E	V	0.273173519805342	0.040060636436549
SOX1_HUMAN/51-119	O00570	SOX1	88	E	W	0.512668403629936	0.117486430057476
SOX1_HUMAN/51-119	O00570	SOX1	88	E	Y	0.293494288356389	0.0895344974535949
HBP1_HUMAN/434-501	O60381	HBP1	471	R	A	-0.0475152461276265	0.0600883470300631
HBP1_HUMAN/434-501	O60381	HBP1	471	R	C	0.196820493244471	0.0718841710504648
HBP1_HUMAN/434-501	O60381	HBP1	471	R	D	0.406048983139243	0.196590787872316
HBP1_HUMAN/434-501	O60381	HBP1	471	R	E	-0.0282057039109785	0.124437681834948
HBP1_HUMAN/434-501	O60381	HBP1	471	R	F	0.347333664812249	0.118626292181592
HBP1_HUMAN/434-501	O60381	HBP1	471	R	G	0.310527738638665	0.146958527812332
HBP1_HUMAN/434-501	O60381	HBP1	471	R	H	0.196176513452324	0.144212962631991
HBP1_HUMAN/434-501	O60381	HBP1	471	R	I	0.0167670201777652	0.0620973588093467
HBP1_HUMAN/434-501	O60381	HBP1	471	R	K	-0.0494032539609859	0.0887336273296451
HBP1_HUMAN/434-501	O60381	HBP1	471	R	L	0.147270442705773	0.0990282282978564
HBP1_HUMAN/434-501	O60381	HBP1	471	R	M	-0.107087761617328	0.0414747425543836
HBP1_HUMAN/434-501	O60381	HBP1	471	R	N	0.0300645969790728	0.102350643047298
HBP1_HUMAN/434-501	O60381	HBP1	471	R	P	1.39984946172492	0.146822759436416
HBP1_HUMAN/434-501	O60381	HBP1	471	R	Q	-0.0558638620953329	0.0703157677713378
HBP1_HUMAN/434-501	O60381	HBP1	471	R	S	0.257899675178634	0.0461093375225968
HBP1_HUMAN/434-501	O60381	HBP1	471	R	T	0.0454135255726655	0.1023601437865
HBP1_HUMAN/434-501	O60381	HBP1	471	R	V	0.273173519805342	0.040060636436549
HBP1_HUMAN/434-501	O60381	HBP1	471	R	W	0.512668403629936	0.117486430057476
HBP1_HUMAN/434-501	O60381	HBP1	471	R	Y	0.293494288356389	0.0895344974535949
TOX_HUMAN/261-329	O94900	TOX	299	W	A	0.737767245499984	0.0640772433223926
TOX_HUMAN/261-329	O94900	TOX	299	W	C	0.854485311087603	0.137487712813531
TOX_HUMAN/261-329	O94900	TOX	299	W	D	0.643037687596334	0.108654321002991
TOX_HUMAN/261-329	O94900	TOX	299	W	E	0.747856335165953	0.0827102477449789
TOX_HUMAN/261-329	O94900	TOX	299	W	F	0.663707108274151	0.210602206151336
TOX_HUMAN/261-329	O94900	TOX	299	W	G	0.722027864652376	0.0859298732469349
TOX_HUMAN/261-329	O94900	TOX	299	W	H	0.792134366141816	0.172620852586492
TOX_HUMAN/261-329	O94900	TOX	299	W	I	1.1147031353791	0.0818416723532419
TOX_HUMAN/261-329	O94900	TOX	299	W	K	0.584391796546108	0.0844692205388074
TOX_HUMAN/261-329	O94900	TOX	299	W	L	1.18536488319431	0.133632319095827
TOX_HUMAN/261-329	O94900	TOX	299	W	M	1.02298787450189	0.329959008295028
TOX_HUMAN/261-329	O94900	TOX	299	W	N	0.707618532601298	0.179203935093669
TOX_HUMAN/261-329	O94900	TOX	299	W	P	0.823221628626559	0.115970999649887
TOX_HUMAN/261-329	O94900	TOX	299	W	Q	0.759092310940036	0.0832059550633319
TOX_HUMAN/261-329	O94900	TOX	299	W	R	0.826255692815975	0.120257153445243
TOX_HUMAN/261-329	O94900	TOX	299	W	S	0.793236561272764	0.135662055143806
TOX_HUMAN/261-329	O94900	TOX	299	W	T	0.667194801508033	0.108253297613992
TOX_HUMAN/261-329	O94900	TOX	299	W	V	0.985093676155632	0.0972119385444997
TOX_HUMAN/261-329	O94900	TOX	299	W	Y	0.630039988814442	0.0867019286289626
SOX5_HUMAN/556-624	P35711	SOX5	594	W	A	0.737767245499984	0.0640772433223926
SOX5_HUMAN/556-624	P35711	SOX5	594	W	C	0.854485311087603	0.137487712813531
SOX5_HUMAN/556-624	P35711	SOX5	594	W	D	0.643037687596334	0.108654321002991
SOX5_HUMAN/556-624	P35711	SOX5	594	W	E	0.747856335165953	0.0827102477449789
SOX5_HUMAN/556-624	P35711	SOX5	594	W	F	0.663707108274151	0.210602206151336
SOX5_HUMAN/556-624	P35711	SOX5	594	W	G	0.722027864652376	0.0859298732469349
SOX5_HUMAN/556-624	P35711	SOX5	594	W	H	0.792134366141816	0.172620852586492
SOX5_HUMAN/556-624	P35711	SOX5	594	W	I	1.1147031353791	0.0818416723532419
SOX5_HUMAN/556-624	P35711	SOX5	594	W	K	0.584391796546108	0.0844692205388074
SOX5_HUMAN/556-624	P35711	SOX5	594	W	L	1.18536488319431	0.133632319095827
SOX5_HUMAN/556-624	P35711	SOX5	594	W	M	1.02298787450189	0.329959008295028
SOX5_HUMAN/556-624	P35711	SOX5	594	W	N	0.707618532601298	0.179203935093669
SOX5_HUMAN/556-624	P35711	SOX5	594	W	P	0.823221628626559	0.115970999649887
SOX5_HUMAN/556-624	P35711	SOX5	594	W	Q	0.759092310940036	0.0832059550633319
SOX5_HUMAN/556-624	P35711	SOX5	594	W	R	0.826255692815975	0.120257153445243
SOX5_HUMAN/556-624	P35711	SOX5	594	W	S	0.793236561272764	0.135662055143806
SOX5_HUMAN/556-624	P35711	SOX5	594	W	T	0.667194801508033	0.108253297613992
SOX5_HUMAN/556-624	P35711	SOX5	594	W	V	0.985093676155632	0.0972119385444997
SOX5_HUMAN/556-624	P35711	SOX5	594	W	Y	0.630039988814442	0.0867019286289626
SOX30_HUMAN/337-405	O94993	SOX30	375	W	A	0.737767245499984	0.0640772433223926
SOX30_HUMAN/337-405	O94993	SOX30	375	W	C	0.854485311087603	0.137487712813531
SOX30_HUMAN/337-405	O94993	SOX30	375	W	D	0.643037687596334	0.108654321002991
SOX30_HUMAN/337-405	O94993	SOX30	375	W	E	0.747856335165953	0.0827102477449789
SOX30_HUMAN/337-405	O94993	SOX30	375	W	F	0.663707108274151	0.210602206151336
SOX30_HUMAN/337-405	O94993	SOX30	375	W	G	0.722027864652376	0.0859298732469349
SOX30_HUMAN/337-405	O94993	SOX30	375	W	H	0.792134366141816	0.172620852586492
SOX30_HUMAN/337-405	O94993	SOX30	375	W	I	1.1147031353791	0.0818416723532419
SOX30_HUMAN/337-405	O94993	SOX30	375	W	K	0.584391796546108	0.0844692205388074
SOX30_HUMAN/337-405	O94993	SOX30	375	W	L	1.18536488319431	0.133632319095827
SOX30_HUMAN/337-405	O94993	SOX30	375	W	M	1.02298787450189	0.329959008295028
SOX30_HUMAN/337-405	O94993	SOX30	375	W	N	0.707618532601298	0.179203935093669
SOX30_HUMAN/337-405	O94993	SOX30	375	W	P	0.823221628626559	0.115970999649887
SOX30_HUMAN/337-405	O94993	SOX30	375	W	Q	0.759092310940036	0.0832059550633319
SOX30_HUMAN/337-405	O94993	SOX30	375	W	R	0.826255692815975	0.120257153445243
SOX30_HUMAN/337-405	O94993	SOX30	375	W	S	0.793236561272764	0.135662055143806
SOX30_HUMAN/337-405	O94993	SOX30	375	W	T	0.667194801508033	0.108253297613992
SOX30_HUMAN/337-405	O94993	SOX30	375	W	V	0.985093676155632	0.0972119385444997
SOX30_HUMAN/337-405	O94993	SOX30	375	W	Y	0.630039988814442	0.0867019286289626
TFAM_HUMAN/50-118	Q00059	TFAM	88	W	A	0.737767245499984	0.0640772433223926
TFAM_HUMAN/50-118	Q00059	TFAM	88	W	C	0.854485311087603	0.137487712813531
TFAM_HUMAN/50-118	Q00059	TFAM	88	W	D	0.643037687596334	0.108654321002991
TFAM_HUMAN/50-118	Q00059	TFAM	88	W	E	0.747856335165953	0.0827102477449789
TFAM_HUMAN/50-118	Q00059	TFAM	88	W	F	0.663707108274151	0.210602206151336
TFAM_HUMAN/50-118	Q00059	TFAM	88	W	G	0.722027864652376	0.0859298732469349
TFAM_HUMAN/50-118	Q00059	TFAM	88	W	H	0.792134366141816	0.172620852586492
TFAM_HUMAN/50-118	Q00059	TFAM	88	W	I	1.1147031353791	0.0818416723532419
TFAM_HUMAN/50-118	Q00059	TFAM	88	W	K	0.584391796546108	0.0844692205388074
TFAM_HUMAN/50-118	Q00059	TFAM	88	W	L	1.18536488319431	0.133632319095827
TFAM_HUMAN/50-118	Q00059	TFAM	88	W	M	1.02298787450189	0.329959008295028
TFAM_HUMAN/50-118	Q00059	TFAM	88	W	N	0.707618532601298	0.179203935093669
TFAM_HUMAN/50-118	Q00059	TFAM	88	W	P	0.823221628626559	0.115970999649887
TFAM_HUMAN/50-118	Q00059	TFAM	88	W	Q	0.759092310940036	0.0832059550633319
TFAM_HUMAN/50-118	Q00059	TFAM	88	W	R	0.826255692815975	0.120257153445243
TFAM_HUMAN/50-118	Q00059	TFAM	88	W	S	0.793236561272764	0.135662055143806
TFAM_HUMAN/50-118	Q00059	TFAM	88	W	T	0.667194801508033	0.108253297613992
TFAM_HUMAN/50-118	Q00059	TFAM	88	W	V	0.985093676155632	0.0972119385444997
TFAM_HUMAN/50-118	Q00059	TFAM	88	W	Y	0.630039988814442	0.0867019286289626
SOX7_HUMAN/45-113	Q9BT81	SOX7	83	W	A	0.737767245499984	0.0640772433223926
SOX7_HUMAN/45-113	Q9BT81	SOX7	83	W	C	0.854485311087603	0.137487712813531
SOX7_HUMAN/45-113	Q9BT81	SOX7	83	W	D	0.643037687596334	0.108654321002991
SOX7_HUMAN/45-113	Q9BT81	SOX7	83	W	E	0.747856335165953	0.0827102477449789
SOX7_HUMAN/45-113	Q9BT81	SOX7	83	W	F	0.663707108274151	0.210602206151336
SOX7_HUMAN/45-113	Q9BT81	SOX7	83	W	G	0.722027864652376	0.0859298732469349
SOX7_HUMAN/45-113	Q9BT81	SOX7	83	W	H	0.792134366141816	0.172620852586492
SOX7_HUMAN/45-113	Q9BT81	SOX7	83	W	I	1.1147031353791	0.0818416723532419
SOX7_HUMAN/45-113	Q9BT81	SOX7	83	W	K	0.584391796546108	0.0844692205388074
SOX7_HUMAN/45-113	Q9BT81	SOX7	83	W	L	1.18536488319431	0.133632319095827
SOX7_HUMAN/45-113	Q9BT81	SOX7	83	W	M	1.02298787450189	0.329959008295028
SOX7_HUMAN/45-113	Q9BT81	SOX7	83	W	N	0.707618532601298	0.179203935093669
SOX7_HUMAN/45-113	Q9BT81	SOX7	83	W	P	0.823221628626559	0.115970999649887
SOX7_HUMAN/45-113	Q9BT81	SOX7	83	W	Q	0.759092310940036	0.0832059550633319
SOX7_HUMAN/45-113	Q9BT81	SOX7	83	W	R	0.826255692815975	0.120257153445243
SOX7_HUMAN/45-113	Q9BT81	SOX7	83	W	S	0.793236561272764	0.135662055143806
SOX7_HUMAN/45-113	Q9BT81	SOX7	83	W	T	0.667194801508033	0.108253297613992
SOX7_HUMAN/45-113	Q9BT81	SOX7	83	W	V	0.985093676155632	0.0972119385444997
SOX7_HUMAN/45-113	Q9BT81	SOX7	83	W	Y	0.630039988814442	0.0867019286289626
TOX4_HUMAN/223-291	O94842	TOX4	261	W	A	0.737767245499984	0.0640772433223926
TOX4_HUMAN/223-291	O94842	TOX4	261	W	C	0.854485311087603	0.137487712813531
TOX4_HUMAN/223-291	O94842	TOX4	261	W	D	0.643037687596334	0.108654321002991
TOX4_HUMAN/223-291	O94842	TOX4	261	W	E	0.747856335165953	0.0827102477449789
TOX4_HUMAN/223-291	O94842	TOX4	261	W	F	0.663707108274151	0.210602206151336
TOX4_HUMAN/223-291	O94842	TOX4	261	W	G	0.722027864652376	0.0859298732469349
TOX4_HUMAN/223-291	O94842	TOX4	261	W	H	0.792134366141816	0.172620852586492
TOX4_HUMAN/223-291	O94842	TOX4	261	W	I	1.1147031353791	0.0818416723532419
TOX4_HUMAN/223-291	O94842	TOX4	261	W	K	0.584391796546108	0.0844692205388074
TOX4_HUMAN/223-291	O94842	TOX4	261	W	L	1.18536488319431	0.133632319095827
TOX4_HUMAN/223-291	O94842	TOX4	261	W	M	1.02298787450189	0.329959008295028
TOX4_HUMAN/223-291	O94842	TOX4	261	W	N	0.707618532601298	0.179203935093669
TOX4_HUMAN/223-291	O94842	TOX4	261	W	P	0.823221628626559	0.115970999649887
TOX4_HUMAN/223-291	O94842	TOX4	261	W	Q	0.759092310940036	0.0832059550633319
TOX4_HUMAN/223-291	O94842	TOX4	261	W	R	0.826255692815975	0.120257153445243
TOX4_HUMAN/223-291	O94842	TOX4	261	W	S	0.793236561272764	0.135662055143806
TOX4_HUMAN/223-291	O94842	TOX4	261	W	T	0.667194801508033	0.108253297613992
TOX4_HUMAN/223-291	O94842	TOX4	261	W	V	0.985093676155632	0.0972119385444997
TOX4_HUMAN/223-291	O94842	TOX4	261	W	Y	0.630039988814442	0.0867019286289626
SOX15_HUMAN/49-117	O60248	SOX15	87	W	A	0.737767245499984	0.0640772433223926
SOX15_HUMAN/49-117	O60248	SOX15	87	W	C	0.854485311087603	0.137487712813531
SOX15_HUMAN/49-117	O60248	SOX15	87	W	D	0.643037687596334	0.108654321002991
SOX15_HUMAN/49-117	O60248	SOX15	87	W	E	0.747856335165953	0.0827102477449789
SOX15_HUMAN/49-117	O60248	SOX15	87	W	F	0.663707108274151	0.210602206151336
SOX15_HUMAN/49-117	O60248	SOX15	87	W	G	0.722027864652376	0.0859298732469349
SOX15_HUMAN/49-117	O60248	SOX15	87	W	H	0.792134366141816	0.172620852586492
SOX15_HUMAN/49-117	O60248	SOX15	87	W	I	1.1147031353791	0.0818416723532419
SOX15_HUMAN/49-117	O60248	SOX15	87	W	K	0.584391796546108	0.0844692205388074
SOX15_HUMAN/49-117	O60248	SOX15	87	W	L	1.18536488319431	0.133632319095827
SOX15_HUMAN/49-117	O60248	SOX15	87	W	M	1.02298787450189	0.329959008295028
SOX15_HUMAN/49-117	O60248	SOX15	87	W	N	0.707618532601298	0.179203935093669
SOX15_HUMAN/49-117	O60248	SOX15	87	W	P	0.823221628626559	0.115970999649887
SOX15_HUMAN/49-117	O60248	SOX15	87	W	Q	0.759092310940036	0.0832059550633319
SOX15_HUMAN/49-117	O60248	SOX15	87	W	R	0.826255692815975	0.120257153445243
SOX15_HUMAN/49-117	O60248	SOX15	87	W	S	0.793236561272764	0.135662055143806
SOX15_HUMAN/49-117	O60248	SOX15	87	W	T	0.667194801508033	0.108253297613992
SOX15_HUMAN/49-117	O60248	SOX15	87	W	V	0.985093676155632	0.0972119385444997
SOX15_HUMAN/49-117	O60248	SOX15	87	W	Y	0.630039988814442	0.0867019286289626
SOX12_HUMAN/40-108	O15370	SOX12	78	W	A	0.737767245499984	0.0640772433223926
SOX12_HUMAN/40-108	O15370	SOX12	78	W	C	0.854485311087603	0.137487712813531
SOX12_HUMAN/40-108	O15370	SOX12	78	W	D	0.643037687596334	0.108654321002991
SOX12_HUMAN/40-108	O15370	SOX12	78	W	E	0.747856335165953	0.0827102477449789
SOX12_HUMAN/40-108	O15370	SOX12	78	W	F	0.663707108274151	0.210602206151336
SOX12_HUMAN/40-108	O15370	SOX12	78	W	G	0.722027864652376	0.0859298732469349
SOX12_HUMAN/40-108	O15370	SOX12	78	W	H	0.792134366141816	0.172620852586492
SOX12_HUMAN/40-108	O15370	SOX12	78	W	I	1.1147031353791	0.0818416723532419
SOX12_HUMAN/40-108	O15370	SOX12	78	W	K	0.584391796546108	0.0844692205388074
SOX12_HUMAN/40-108	O15370	SOX12	78	W	L	1.18536488319431	0.133632319095827
SOX12_HUMAN/40-108	O15370	SOX12	78	W	M	1.02298787450189	0.329959008295028
SOX12_HUMAN/40-108	O15370	SOX12	78	W	N	0.707618532601298	0.179203935093669
SOX12_HUMAN/40-108	O15370	SOX12	78	W	P	0.823221628626559	0.115970999649887
SOX12_HUMAN/40-108	O15370	SOX12	78	W	Q	0.759092310940036	0.0832059550633319
SOX12_HUMAN/40-108	O15370	SOX12	78	W	R	0.826255692815975	0.120257153445243
SOX12_HUMAN/40-108	O15370	SOX12	78	W	S	0.793236561272764	0.135662055143806
SOX12_HUMAN/40-108	O15370	SOX12	78	W	T	0.667194801508033	0.108253297613992
SOX12_HUMAN/40-108	O15370	SOX12	78	W	V	0.985093676155632	0.0972119385444997
SOX12_HUMAN/40-108	O15370	SOX12	78	W	Y	0.630039988814442	0.0867019286289626
SP100_HUMAN/769-837	P23497	SP100	807	W	A	0.737767245499984	0.0640772433223926
SP100_HUMAN/769-837	P23497	SP100	807	W	C	0.854485311087603	0.137487712813531
SP100_HUMAN/769-837	P23497	SP100	807	W	D	0.643037687596334	0.108654321002991
SP100_HUMAN/769-837	P23497	SP100	807	W	E	0.747856335165953	0.0827102477449789
SP100_HUMAN/769-837	P23497	SP100	807	W	F	0.663707108274151	0.210602206151336
SP100_HUMAN/769-837	P23497	SP100	807	W	G	0.722027864652376	0.0859298732469349
SP100_HUMAN/769-837	P23497	SP100	807	W	H	0.792134366141816	0.172620852586492
SP100_HUMAN/769-837	P23497	SP100	807	W	I	1.1147031353791	0.0818416723532419
SP100_HUMAN/769-837	P23497	SP100	807	W	K	0.584391796546108	0.0844692205388074
SP100_HUMAN/769-837	P23497	SP100	807	W	L	1.18536488319431	0.133632319095827
SP100_HUMAN/769-837	P23497	SP100	807	W	M	1.02298787450189	0.329959008295028
SP100_HUMAN/769-837	P23497	SP100	807	W	N	0.707618532601298	0.179203935093669
SP100_HUMAN/769-837	P23497	SP100	807	W	P	0.823221628626559	0.115970999649887
SP100_HUMAN/769-837	P23497	SP100	807	W	Q	0.759092310940036	0.0832059550633319
SP100_HUMAN/769-837	P23497	SP100	807	W	R	0.826255692815975	0.120257153445243
SP100_HUMAN/769-837	P23497	SP100	807	W	S	0.793236561272764	0.135662055143806
SP100_HUMAN/769-837	P23497	SP100	807	W	T	0.667194801508033	0.108253297613992
SP100_HUMAN/769-837	P23497	SP100	807	W	V	0.985093676155632	0.0972119385444997
SP100_HUMAN/769-837	P23497	SP100	807	W	Y	0.630039988814442	0.0867019286289626
SOX21_HUMAN/8-76	Q9Y651	SOX21	46	W	A	0.737767245499984	0.0640772433223926
SOX21_HUMAN/8-76	Q9Y651	SOX21	46	W	C	0.854485311087603	0.137487712813531
SOX21_HUMAN/8-76	Q9Y651	SOX21	46	W	D	0.643037687596334	0.108654321002991
SOX21_HUMAN/8-76	Q9Y651	SOX21	46	W	E	0.747856335165953	0.0827102477449789
SOX21_HUMAN/8-76	Q9Y651	SOX21	46	W	F	0.663707108274151	0.210602206151336
SOX21_HUMAN/8-76	Q9Y651	SOX21	46	W	G	0.722027864652376	0.0859298732469349
SOX21_HUMAN/8-76	Q9Y651	SOX21	46	W	H	0.792134366141816	0.172620852586492
SOX21_HUMAN/8-76	Q9Y651	SOX21	46	W	I	1.1147031353791	0.0818416723532419
SOX21_HUMAN/8-76	Q9Y651	SOX21	46	W	K	0.584391796546108	0.0844692205388074
SOX21_HUMAN/8-76	Q9Y651	SOX21	46	W	L	1.18536488319431	0.133632319095827
SOX21_HUMAN/8-76	Q9Y651	SOX21	46	W	M	1.02298787450189	0.329959008295028
SOX21_HUMAN/8-76	Q9Y651	SOX21	46	W	N	0.707618532601298	0.179203935093669
SOX21_HUMAN/8-76	Q9Y651	SOX21	46	W	P	0.823221628626559	0.115970999649887
SOX21_HUMAN/8-76	Q9Y651	SOX21	46	W	Q	0.759092310940036	0.0832059550633319
SOX21_HUMAN/8-76	Q9Y651	SOX21	46	W	R	0.826255692815975	0.120257153445243
SOX21_HUMAN/8-76	Q9Y651	SOX21	46	W	S	0.793236561272764	0.135662055143806
SOX21_HUMAN/8-76	Q9Y651	SOX21	46	W	T	0.667194801508033	0.108253297613992
SOX21_HUMAN/8-76	Q9Y651	SOX21	46	W	V	0.985093676155632	0.0972119385444997
SOX21_HUMAN/8-76	Q9Y651	SOX21	46	W	Y	0.630039988814442	0.0867019286289626
TF7L2_HUMAN/350-418	Q9NQB0	TF7L2	388	W	A	0.737767245499984	0.0640772433223926
TF7L2_HUMAN/350-418	Q9NQB0	TF7L2	388	W	C	0.854485311087603	0.137487712813531
TF7L2_HUMAN/350-418	Q9NQB0	TF7L2	388	W	D	0.643037687596334	0.108654321002991
TF7L2_HUMAN/350-418	Q9NQB0	TF7L2	388	W	E	0.747856335165953	0.0827102477449789
TF7L2_HUMAN/350-418	Q9NQB0	TF7L2	388	W	F	0.663707108274151	0.210602206151336
TF7L2_HUMAN/350-418	Q9NQB0	TF7L2	388	W	G	0.722027864652376	0.0859298732469349
TF7L2_HUMAN/350-418	Q9NQB0	TF7L2	388	W	H	0.792134366141816	0.172620852586492
TF7L2_HUMAN/350-418	Q9NQB0	TF7L2	388	W	I	1.1147031353791	0.0818416723532419
TF7L2_HUMAN/350-418	Q9NQB0	TF7L2	388	W	K	0.584391796546108	0.0844692205388074
TF7L2_HUMAN/350-418	Q9NQB0	TF7L2	388	W	L	1.18536488319431	0.133632319095827
TF7L2_HUMAN/350-418	Q9NQB0	TF7L2	388	W	M	1.02298787450189	0.329959008295028
TF7L2_HUMAN/350-418	Q9NQB0	TF7L2	388	W	N	0.707618532601298	0.179203935093669
TF7L2_HUMAN/350-418	Q9NQB0	TF7L2	388	W	P	0.823221628626559	0.115970999649887
TF7L2_HUMAN/350-418	Q9NQB0	TF7L2	388	W	Q	0.759092310940036	0.0832059550633319
TF7L2_HUMAN/350-418	Q9NQB0	TF7L2	388	W	R	0.826255692815975	0.120257153445243
TF7L2_HUMAN/350-418	Q9NQB0	TF7L2	388	W	S	0.793236561272764	0.135662055143806
TF7L2_HUMAN/350-418	Q9NQB0	TF7L2	388	W	T	0.667194801508033	0.108253297613992
TF7L2_HUMAN/350-418	Q9NQB0	TF7L2	388	W	V	0.985093676155632	0.0972119385444997
TF7L2_HUMAN/350-418	Q9NQB0	TF7L2	388	W	Y	0.630039988814442	0.0867019286289626
SOX2_HUMAN/41-109	P48431	SOX2	79	W	A	0.737767245499984	0.0640772433223926
SOX2_HUMAN/41-109	P48431	SOX2	79	W	C	0.854485311087603	0.137487712813531
SOX2_HUMAN/41-109	P48431	SOX2	79	W	D	0.643037687596334	0.108654321002991
SOX2_HUMAN/41-109	P48431	SOX2	79	W	E	0.747856335165953	0.0827102477449789
SOX2_HUMAN/41-109	P48431	SOX2	79	W	F	0.663707108274151	0.210602206151336
SOX2_HUMAN/41-109	P48431	SOX2	79	W	G	0.722027864652376	0.0859298732469349
SOX2_HUMAN/41-109	P48431	SOX2	79	W	H	0.792134366141816	0.172620852586492
SOX2_HUMAN/41-109	P48431	SOX2	79	W	I	1.1147031353791	0.0818416723532419
SOX2_HUMAN/41-109	P48431	SOX2	79	W	K	0.584391796546108	0.0844692205388074
SOX2_HUMAN/41-109	P48431	SOX2	79	W	L	1.18536488319431	0.133632319095827
SOX2_HUMAN/41-109	P48431	SOX2	79	W	M	1.02298787450189	0.329959008295028
SOX2_HUMAN/41-109	P48431	SOX2	79	W	N	0.707618532601298	0.179203935093669
SOX2_HUMAN/41-109	P48431	SOX2	79	W	P	0.823221628626559	0.115970999649887
SOX2_HUMAN/41-109	P48431	SOX2	79	W	Q	0.759092310940036	0.0832059550633319
SOX2_HUMAN/41-109	P48431	SOX2	79	W	R	0.826255692815975	0.120257153445243
SOX2_HUMAN/41-109	P48431	SOX2	79	W	S	0.793236561272764	0.135662055143806
SOX2_HUMAN/41-109	P48431	SOX2	79	W	T	0.667194801508033	0.108253297613992
SOX2_HUMAN/41-109	P48431	SOX2	79	W	V	0.985093676155632	0.0972119385444997
SOX2_HUMAN/41-109	P48431	SOX2	79	W	Y	0.630039988814442	0.0867019286289626
HMGB3_HUMAN/93-161	O15347	HMGB3	131	W	A	0.737767245499984	0.0640772433223926
HMGB3_HUMAN/93-161	O15347	HMGB3	131	W	C	0.854485311087603	0.137487712813531
HMGB3_HUMAN/93-161	O15347	HMGB3	131	W	D	0.643037687596334	0.108654321002991
HMGB3_HUMAN/93-161	O15347	HMGB3	131	W	E	0.747856335165953	0.0827102477449789
HMGB3_HUMAN/93-161	O15347	HMGB3	131	W	F	0.663707108274151	0.210602206151336
HMGB3_HUMAN/93-161	O15347	HMGB3	131	W	G	0.722027864652376	0.0859298732469349
HMGB3_HUMAN/93-161	O15347	HMGB3	131	W	H	0.792134366141816	0.172620852586492
HMGB3_HUMAN/93-161	O15347	HMGB3	131	W	I	1.1147031353791	0.0818416723532419
HMGB3_HUMAN/93-161	O15347	HMGB3	131	W	K	0.584391796546108	0.0844692205388074
HMGB3_HUMAN/93-161	O15347	HMGB3	131	W	L	1.18536488319431	0.133632319095827
HMGB3_HUMAN/93-161	O15347	HMGB3	131	W	M	1.02298787450189	0.329959008295028
HMGB3_HUMAN/93-161	O15347	HMGB3	131	W	N	0.707618532601298	0.179203935093669
HMGB3_HUMAN/93-161	O15347	HMGB3	131	W	P	0.823221628626559	0.115970999649887
HMGB3_HUMAN/93-161	O15347	HMGB3	131	W	Q	0.759092310940036	0.0832059550633319
HMGB3_HUMAN/93-161	O15347	HMGB3	131	W	R	0.826255692815975	0.120257153445243
HMGB3_HUMAN/93-161	O15347	HMGB3	131	W	S	0.793236561272764	0.135662055143806
HMGB3_HUMAN/93-161	O15347	HMGB3	131	W	T	0.667194801508033	0.108253297613992
HMGB3_HUMAN/93-161	O15347	HMGB3	131	W	V	0.985093676155632	0.0972119385444997
HMGB3_HUMAN/93-161	O15347	HMGB3	131	W	Y	0.630039988814442	0.0867019286289626
SOX18_HUMAN/85-153	P35713	SOX18	123	W	A	0.737767245499984	0.0640772433223926
SOX18_HUMAN/85-153	P35713	SOX18	123	W	C	0.854485311087603	0.137487712813531
SOX18_HUMAN/85-153	P35713	SOX18	123	W	D	0.643037687596334	0.108654321002991
SOX18_HUMAN/85-153	P35713	SOX18	123	W	E	0.747856335165953	0.0827102477449789
SOX18_HUMAN/85-153	P35713	SOX18	123	W	F	0.663707108274151	0.210602206151336
SOX18_HUMAN/85-153	P35713	SOX18	123	W	G	0.722027864652376	0.0859298732469349
SOX18_HUMAN/85-153	P35713	SOX18	123	W	H	0.792134366141816	0.172620852586492
SOX18_HUMAN/85-153	P35713	SOX18	123	W	I	1.1147031353791	0.0818416723532419
SOX18_HUMAN/85-153	P35713	SOX18	123	W	K	0.584391796546108	0.0844692205388074
SOX18_HUMAN/85-153	P35713	SOX18	123	W	L	1.18536488319431	0.133632319095827
SOX18_HUMAN/85-153	P35713	SOX18	123	W	M	1.02298787450189	0.329959008295028
SOX18_HUMAN/85-153	P35713	SOX18	123	W	N	0.707618532601298	0.179203935093669
SOX18_HUMAN/85-153	P35713	SOX18	123	W	P	0.823221628626559	0.115970999649887
SOX18_HUMAN/85-153	P35713	SOX18	123	W	Q	0.759092310940036	0.0832059550633319
SOX18_HUMAN/85-153	P35713	SOX18	123	W	R	0.826255692815975	0.120257153445243
SOX18_HUMAN/85-153	P35713	SOX18	123	W	S	0.793236561272764	0.135662055143806
SOX18_HUMAN/85-153	P35713	SOX18	123	W	T	0.667194801508033	0.108253297613992
SOX18_HUMAN/85-153	P35713	SOX18	123	W	V	0.985093676155632	0.0972119385444997
SOX18_HUMAN/85-153	P35713	SOX18	123	W	Y	0.630039988814442	0.0867019286289626
UBFL6_HUMAN/107-181	P0CB48	UBFL6	145	Y	A	0.737767245499984	0.0640772433223926
UBFL6_HUMAN/107-181	P0CB48	UBFL6	145	Y	C	0.854485311087603	0.137487712813531
UBFL6_HUMAN/107-181	P0CB48	UBFL6	145	Y	D	0.643037687596334	0.108654321002991
UBFL6_HUMAN/107-181	P0CB48	UBFL6	145	Y	E	0.747856335165953	0.0827102477449789
UBFL6_HUMAN/107-181	P0CB48	UBFL6	145	Y	F	0.663707108274151	0.210602206151336
UBFL6_HUMAN/107-181	P0CB48	UBFL6	145	Y	G	0.722027864652376	0.0859298732469349
UBFL6_HUMAN/107-181	P0CB48	UBFL6	145	Y	H	0.792134366141816	0.172620852586492
UBFL6_HUMAN/107-181	P0CB48	UBFL6	145	Y	I	1.1147031353791	0.0818416723532419
UBFL6_HUMAN/107-181	P0CB48	UBFL6	145	Y	K	0.584391796546108	0.0844692205388074
UBFL6_HUMAN/107-181	P0CB48	UBFL6	145	Y	L	1.18536488319431	0.133632319095827
UBFL6_HUMAN/107-181	P0CB48	UBFL6	145	Y	M	1.02298787450189	0.329959008295028
UBFL6_HUMAN/107-181	P0CB48	UBFL6	145	Y	N	0.707618532601298	0.179203935093669
UBFL6_HUMAN/107-181	P0CB48	UBFL6	145	Y	P	0.823221628626559	0.115970999649887
UBFL6_HUMAN/107-181	P0CB48	UBFL6	145	Y	Q	0.759092310940036	0.0832059550633319
UBFL6_HUMAN/107-181	P0CB48	UBFL6	145	Y	R	0.826255692815975	0.120257153445243
UBFL6_HUMAN/107-181	P0CB48	UBFL6	145	Y	S	0.793236561272764	0.135662055143806
UBFL6_HUMAN/107-181	P0CB48	UBFL6	145	Y	T	0.667194801508033	0.108253297613992
UBFL6_HUMAN/107-181	P0CB48	UBFL6	145	Y	V	0.985093676155632	0.0972119385444997
SOX8_HUMAN/102-170	P57073	SOX8	140	W	A	0.737767245499984	0.0640772433223926
SOX8_HUMAN/102-170	P57073	SOX8	140	W	C	0.854485311087603	0.137487712813531
SOX8_HUMAN/102-170	P57073	SOX8	140	W	D	0.643037687596334	0.108654321002991
SOX8_HUMAN/102-170	P57073	SOX8	140	W	E	0.747856335165953	0.0827102477449789
SOX8_HUMAN/102-170	P57073	SOX8	140	W	F	0.663707108274151	0.210602206151336
SOX8_HUMAN/102-170	P57073	SOX8	140	W	G	0.722027864652376	0.0859298732469349
SOX8_HUMAN/102-170	P57073	SOX8	140	W	H	0.792134366141816	0.172620852586492
SOX8_HUMAN/102-170	P57073	SOX8	140	W	I	1.1147031353791	0.0818416723532419
SOX8_HUMAN/102-170	P57073	SOX8	140	W	K	0.584391796546108	0.0844692205388074
SOX8_HUMAN/102-170	P57073	SOX8	140	W	L	1.18536488319431	0.133632319095827
SOX8_HUMAN/102-170	P57073	SOX8	140	W	M	1.02298787450189	0.329959008295028
SOX8_HUMAN/102-170	P57073	SOX8	140	W	N	0.707618532601298	0.179203935093669
SOX8_HUMAN/102-170	P57073	SOX8	140	W	P	0.823221628626559	0.115970999649887
SOX8_HUMAN/102-170	P57073	SOX8	140	W	Q	0.759092310940036	0.0832059550633319
SOX8_HUMAN/102-170	P57073	SOX8	140	W	R	0.826255692815975	0.120257153445243
SOX8_HUMAN/102-170	P57073	SOX8	140	W	S	0.793236561272764	0.135662055143806
SOX8_HUMAN/102-170	P57073	SOX8	140	W	T	0.667194801508033	0.108253297613992
SOX8_HUMAN/102-170	P57073	SOX8	140	W	V	0.985093676155632	0.0972119385444997
SOX8_HUMAN/102-170	P57073	SOX8	140	W	Y	0.630039988814442	0.0867019286289626
CIC_HUMAN/200-268	Q96RK0	CIC	238	W	A	0.737767245499984	0.0640772433223926
CIC_HUMAN/200-268	Q96RK0	CIC	238	W	C	0.854485311087603	0.137487712813531
CIC_HUMAN/200-268	Q96RK0	CIC	238	W	D	0.643037687596334	0.108654321002991
CIC_HUMAN/200-268	Q96RK0	CIC	238	W	E	0.747856335165953	0.0827102477449789
CIC_HUMAN/200-268	Q96RK0	CIC	238	W	F	0.663707108274151	0.210602206151336
CIC_HUMAN/200-268	Q96RK0	CIC	238	W	G	0.722027864652376	0.0859298732469349
CIC_HUMAN/200-268	Q96RK0	CIC	238	W	H	0.792134366141816	0.172620852586492
CIC_HUMAN/200-268	Q96RK0	CIC	238	W	I	1.1147031353791	0.0818416723532419
CIC_HUMAN/200-268	Q96RK0	CIC	238	W	K	0.584391796546108	0.0844692205388074
CIC_HUMAN/200-268	Q96RK0	CIC	238	W	L	1.18536488319431	0.133632319095827
CIC_HUMAN/200-268	Q96RK0	CIC	238	W	M	1.02298787450189	0.329959008295028
CIC_HUMAN/200-268	Q96RK0	CIC	238	W	N	0.707618532601298	0.179203935093669
CIC_HUMAN/200-268	Q96RK0	CIC	238	W	P	0.823221628626559	0.115970999649887
CIC_HUMAN/200-268	Q96RK0	CIC	238	W	Q	0.759092310940036	0.0832059550633319
CIC_HUMAN/200-268	Q96RK0	CIC	238	W	R	0.826255692815975	0.120257153445243
CIC_HUMAN/200-268	Q96RK0	CIC	238	W	S	0.793236561272764	0.135662055143806
CIC_HUMAN/200-268	Q96RK0	CIC	238	W	T	0.667194801508033	0.108253297613992
CIC_HUMAN/200-268	Q96RK0	CIC	238	W	V	0.985093676155632	0.0972119385444997
CIC_HUMAN/200-268	Q96RK0	CIC	238	W	Y	0.630039988814442	0.0867019286289626
HGB1A_HUMAN/95-163	B2RPK0	HGB1A	133	W	A	0.737767245499984	0.0640772433223926
HGB1A_HUMAN/95-163	B2RPK0	HGB1A	133	W	C	0.854485311087603	0.137487712813531
HGB1A_HUMAN/95-163	B2RPK0	HGB1A	133	W	D	0.643037687596334	0.108654321002991
HGB1A_HUMAN/95-163	B2RPK0	HGB1A	133	W	E	0.747856335165953	0.0827102477449789
HGB1A_HUMAN/95-163	B2RPK0	HGB1A	133	W	F	0.663707108274151	0.210602206151336
HGB1A_HUMAN/95-163	B2RPK0	HGB1A	133	W	G	0.722027864652376	0.0859298732469349
HGB1A_HUMAN/95-163	B2RPK0	HGB1A	133	W	H	0.792134366141816	0.172620852586492
HGB1A_HUMAN/95-163	B2RPK0	HGB1A	133	W	I	1.1147031353791	0.0818416723532419
HGB1A_HUMAN/95-163	B2RPK0	HGB1A	133	W	K	0.584391796546108	0.0844692205388074
HGB1A_HUMAN/95-163	B2RPK0	HGB1A	133	W	L	1.18536488319431	0.133632319095827
HGB1A_HUMAN/95-163	B2RPK0	HGB1A	133	W	M	1.02298787450189	0.329959008295028
HGB1A_HUMAN/95-163	B2RPK0	HGB1A	133	W	N	0.707618532601298	0.179203935093669
HGB1A_HUMAN/95-163	B2RPK0	HGB1A	133	W	P	0.823221628626559	0.115970999649887
HGB1A_HUMAN/95-163	B2RPK0	HGB1A	133	W	Q	0.759092310940036	0.0832059550633319
HGB1A_HUMAN/95-163	B2RPK0	HGB1A	133	W	R	0.826255692815975	0.120257153445243
HGB1A_HUMAN/95-163	B2RPK0	HGB1A	133	W	S	0.793236561272764	0.135662055143806
HGB1A_HUMAN/95-163	B2RPK0	HGB1A	133	W	T	0.667194801508033	0.108253297613992
HGB1A_HUMAN/95-163	B2RPK0	HGB1A	133	W	V	0.985093676155632	0.0972119385444997
HGB1A_HUMAN/95-163	B2RPK0	HGB1A	133	W	Y	0.630039988814442	0.0867019286289626
SOX9_HUMAN/105-173	P48436	SOX9	143	W	A	0.737767245499984	0.0640772433223926
SOX9_HUMAN/105-173	P48436	SOX9	143	W	C	0.854485311087603	0.137487712813531
SOX9_HUMAN/105-173	P48436	SOX9	143	W	D	0.643037687596334	0.108654321002991
SOX9_HUMAN/105-173	P48436	SOX9	143	W	E	0.747856335165953	0.0827102477449789
SOX9_HUMAN/105-173	P48436	SOX9	143	W	F	0.663707108274151	0.210602206151336
SOX9_HUMAN/105-173	P48436	SOX9	143	W	G	0.722027864652376	0.0859298732469349
SOX9_HUMAN/105-173	P48436	SOX9	143	W	H	0.792134366141816	0.172620852586492
SOX9_HUMAN/105-173	P48436	SOX9	143	W	I	1.1147031353791	0.0818416723532419
SOX9_HUMAN/105-173	P48436	SOX9	143	W	K	0.584391796546108	0.0844692205388074
SOX9_HUMAN/105-173	P48436	SOX9	143	W	L	1.18536488319431	0.133632319095827
SOX9_HUMAN/105-173	P48436	SOX9	143	W	M	1.02298787450189	0.329959008295028
SOX9_HUMAN/105-173	P48436	SOX9	143	W	N	0.707618532601298	0.179203935093669
SOX9_HUMAN/105-173	P48436	SOX9	143	W	P	0.823221628626559	0.115970999649887
SOX9_HUMAN/105-173	P48436	SOX9	143	W	Q	0.759092310940036	0.0832059550633319
SOX9_HUMAN/105-173	P48436	SOX9	143	W	R	0.826255692815975	0.120257153445243
SOX9_HUMAN/105-173	P48436	SOX9	143	W	S	0.793236561272764	0.135662055143806
SOX9_HUMAN/105-173	P48436	SOX9	143	W	T	0.667194801508033	0.108253297613992
SOX9_HUMAN/105-173	P48436	SOX9	143	W	V	0.985093676155632	0.0972119385444997
SOX9_HUMAN/105-173	P48436	SOX9	143	W	Y	0.630039988814442	0.0867019286289626
HMGX4_HUMAN/407-473	Q9UGU5	HMGX4	445	W	A	0.737767245499984	0.0640772433223926
HMGX4_HUMAN/407-473	Q9UGU5	HMGX4	445	W	C	0.854485311087603	0.137487712813531
HMGX4_HUMAN/407-473	Q9UGU5	HMGX4	445	W	D	0.643037687596334	0.108654321002991
HMGX4_HUMAN/407-473	Q9UGU5	HMGX4	445	W	E	0.747856335165953	0.0827102477449789
HMGX4_HUMAN/407-473	Q9UGU5	HMGX4	445	W	F	0.663707108274151	0.210602206151336
HMGX4_HUMAN/407-473	Q9UGU5	HMGX4	445	W	G	0.722027864652376	0.0859298732469349
HMGX4_HUMAN/407-473	Q9UGU5	HMGX4	445	W	H	0.792134366141816	0.172620852586492
HMGX4_HUMAN/407-473	Q9UGU5	HMGX4	445	W	I	1.1147031353791	0.0818416723532419
HMGX4_HUMAN/407-473	Q9UGU5	HMGX4	445	W	K	0.584391796546108	0.0844692205388074
HMGX4_HUMAN/407-473	Q9UGU5	HMGX4	445	W	L	1.18536488319431	0.133632319095827
HMGX4_HUMAN/407-473	Q9UGU5	HMGX4	445	W	M	1.02298787450189	0.329959008295028
HMGX4_HUMAN/407-473	Q9UGU5	HMGX4	445	W	N	0.707618532601298	0.179203935093669
HMGX4_HUMAN/407-473	Q9UGU5	HMGX4	445	W	P	0.823221628626559	0.115970999649887
HMGX4_HUMAN/407-473	Q9UGU5	HMGX4	445	W	Q	0.759092310940036	0.0832059550633319
HMGX4_HUMAN/407-473	Q9UGU5	HMGX4	445	W	R	0.826255692815975	0.120257153445243
HMGX4_HUMAN/407-473	Q9UGU5	HMGX4	445	W	S	0.793236561272764	0.135662055143806
HMGX4_HUMAN/407-473	Q9UGU5	HMGX4	445	W	T	0.667194801508033	0.108253297613992
HMGX4_HUMAN/407-473	Q9UGU5	HMGX4	445	W	V	0.985093676155632	0.0972119385444997
HMGX4_HUMAN/407-473	Q9UGU5	HMGX4	445	W	Y	0.630039988814442	0.0867019286289626
SMCE1_HUMAN/66-134	Q969G3	SMCE1	104	W	A	0.737767245499984	0.0640772433223926
SMCE1_HUMAN/66-134	Q969G3	SMCE1	104	W	C	0.854485311087603	0.137487712813531
SMCE1_HUMAN/66-134	Q969G3	SMCE1	104	W	D	0.643037687596334	0.108654321002991
SMCE1_HUMAN/66-134	Q969G3	SMCE1	104	W	E	0.747856335165953	0.0827102477449789
SMCE1_HUMAN/66-134	Q969G3	SMCE1	104	W	F	0.663707108274151	0.210602206151336
SMCE1_HUMAN/66-134	Q969G3	SMCE1	104	W	G	0.722027864652376	0.0859298732469349
SMCE1_HUMAN/66-134	Q969G3	SMCE1	104	W	H	0.792134366141816	0.172620852586492
SMCE1_HUMAN/66-134	Q969G3	SMCE1	104	W	I	1.1147031353791	0.0818416723532419
SMCE1_HUMAN/66-134	Q969G3	SMCE1	104	W	K	0.584391796546108	0.0844692205388074
SMCE1_HUMAN/66-134	Q969G3	SMCE1	104	W	L	1.18536488319431	0.133632319095827
SMCE1_HUMAN/66-134	Q969G3	SMCE1	104	W	M	1.02298787450189	0.329959008295028
SMCE1_HUMAN/66-134	Q969G3	SMCE1	104	W	N	0.707618532601298	0.179203935093669
SMCE1_HUMAN/66-134	Q969G3	SMCE1	104	W	P	0.823221628626559	0.115970999649887
SMCE1_HUMAN/66-134	Q969G3	SMCE1	104	W	Q	0.759092310940036	0.0832059550633319
SMCE1_HUMAN/66-134	Q969G3	SMCE1	104	W	R	0.826255692815975	0.120257153445243
SMCE1_HUMAN/66-134	Q969G3	SMCE1	104	W	S	0.793236561272764	0.135662055143806
SMCE1_HUMAN/66-134	Q969G3	SMCE1	104	W	T	0.667194801508033	0.108253297613992
SMCE1_HUMAN/66-134	Q969G3	SMCE1	104	W	V	0.985093676155632	0.0972119385444997
SMCE1_HUMAN/66-134	Q969G3	SMCE1	104	W	Y	0.630039988814442	0.0867019286289626
TCF7_HUMAN/269-337	P36402	TCF7	307	W	A	0.737767245499984	0.0640772433223926
TCF7_HUMAN/269-337	P36402	TCF7	307	W	C	0.854485311087603	0.137487712813531
TCF7_HUMAN/269-337	P36402	TCF7	307	W	D	0.643037687596334	0.108654321002991
TCF7_HUMAN/269-337	P36402	TCF7	307	W	E	0.747856335165953	0.0827102477449789
TCF7_HUMAN/269-337	P36402	TCF7	307	W	F	0.663707108274151	0.210602206151336
TCF7_HUMAN/269-337	P36402	TCF7	307	W	G	0.722027864652376	0.0859298732469349
TCF7_HUMAN/269-337	P36402	TCF7	307	W	H	0.792134366141816	0.172620852586492
TCF7_HUMAN/269-337	P36402	TCF7	307	W	I	1.1147031353791	0.0818416723532419
TCF7_HUMAN/269-337	P36402	TCF7	307	W	K	0.584391796546108	0.0844692205388074
TCF7_HUMAN/269-337	P36402	TCF7	307	W	L	1.18536488319431	0.133632319095827
TCF7_HUMAN/269-337	P36402	TCF7	307	W	M	1.02298787450189	0.329959008295028
TCF7_HUMAN/269-337	P36402	TCF7	307	W	N	0.707618532601298	0.179203935093669
TCF7_HUMAN/269-337	P36402	TCF7	307	W	P	0.823221628626559	0.115970999649887
TCF7_HUMAN/269-337	P36402	TCF7	307	W	Q	0.759092310940036	0.0832059550633319
TCF7_HUMAN/269-337	P36402	TCF7	307	W	R	0.826255692815975	0.120257153445243
TCF7_HUMAN/269-337	P36402	TCF7	307	W	S	0.793236561272764	0.135662055143806
TCF7_HUMAN/269-337	P36402	TCF7	307	W	T	0.667194801508033	0.108253297613992
TCF7_HUMAN/269-337	P36402	TCF7	307	W	V	0.985093676155632	0.0972119385444997
TCF7_HUMAN/269-337	P36402	TCF7	307	W	Y	0.630039988814442	0.0867019286289626
MEIOS_HUMAN/540-606	C9JSJ3	MEIOS	578	W	A	0.737767245499984	0.0640772433223926
MEIOS_HUMAN/540-606	C9JSJ3	MEIOS	578	W	C	0.854485311087603	0.137487712813531
MEIOS_HUMAN/540-606	C9JSJ3	MEIOS	578	W	D	0.643037687596334	0.108654321002991
MEIOS_HUMAN/540-606	C9JSJ3	MEIOS	578	W	E	0.747856335165953	0.0827102477449789
MEIOS_HUMAN/540-606	C9JSJ3	MEIOS	578	W	F	0.663707108274151	0.210602206151336
MEIOS_HUMAN/540-606	C9JSJ3	MEIOS	578	W	G	0.722027864652376	0.0859298732469349
MEIOS_HUMAN/540-606	C9JSJ3	MEIOS	578	W	H	0.792134366141816	0.172620852586492
MEIOS_HUMAN/540-606	C9JSJ3	MEIOS	578	W	I	1.1147031353791	0.0818416723532419
MEIOS_HUMAN/540-606	C9JSJ3	MEIOS	578	W	K	0.584391796546108	0.0844692205388074
MEIOS_HUMAN/540-606	C9JSJ3	MEIOS	578	W	L	1.18536488319431	0.133632319095827
MEIOS_HUMAN/540-606	C9JSJ3	MEIOS	578	W	M	1.02298787450189	0.329959008295028
MEIOS_HUMAN/540-606	C9JSJ3	MEIOS	578	W	N	0.707618532601298	0.179203935093669
MEIOS_HUMAN/540-606	C9JSJ3	MEIOS	578	W	P	0.823221628626559	0.115970999649887
MEIOS_HUMAN/540-606	C9JSJ3	MEIOS	578	W	Q	0.759092310940036	0.0832059550633319
MEIOS_HUMAN/540-606	C9JSJ3	MEIOS	578	W	R	0.826255692815975	0.120257153445243
MEIOS_HUMAN/540-606	C9JSJ3	MEIOS	578	W	S	0.793236561272764	0.135662055143806
MEIOS_HUMAN/540-606	C9JSJ3	MEIOS	578	W	T	0.667194801508033	0.108253297613992
MEIOS_HUMAN/540-606	C9JSJ3	MEIOS	578	W	V	0.985093676155632	0.0972119385444997
MEIOS_HUMAN/540-606	C9JSJ3	MEIOS	578	W	Y	0.630039988814442	0.0867019286289626
HMGB4_HUMAN/93-161	Q8WW32	HMGB4	131	W	A	0.737767245499984	0.0640772433223926
HMGB4_HUMAN/93-161	Q8WW32	HMGB4	131	W	C	0.854485311087603	0.137487712813531
HMGB4_HUMAN/93-161	Q8WW32	HMGB4	131	W	D	0.643037687596334	0.108654321002991
HMGB4_HUMAN/93-161	Q8WW32	HMGB4	131	W	E	0.747856335165953	0.0827102477449789
HMGB4_HUMAN/93-161	Q8WW32	HMGB4	131	W	F	0.663707108274151	0.210602206151336
HMGB4_HUMAN/93-161	Q8WW32	HMGB4	131	W	G	0.722027864652376	0.0859298732469349
HMGB4_HUMAN/93-161	Q8WW32	HMGB4	131	W	H	0.792134366141816	0.172620852586492
HMGB4_HUMAN/93-161	Q8WW32	HMGB4	131	W	I	1.1147031353791	0.0818416723532419
HMGB4_HUMAN/93-161	Q8WW32	HMGB4	131	W	K	0.584391796546108	0.0844692205388074
HMGB4_HUMAN/93-161	Q8WW32	HMGB4	131	W	L	1.18536488319431	0.133632319095827
HMGB4_HUMAN/93-161	Q8WW32	HMGB4	131	W	M	1.02298787450189	0.329959008295028
HMGB4_HUMAN/93-161	Q8WW32	HMGB4	131	W	N	0.707618532601298	0.179203935093669
HMGB4_HUMAN/93-161	Q8WW32	HMGB4	131	W	P	0.823221628626559	0.115970999649887
HMGB4_HUMAN/93-161	Q8WW32	HMGB4	131	W	Q	0.759092310940036	0.0832059550633319
HMGB4_HUMAN/93-161	Q8WW32	HMGB4	131	W	R	0.826255692815975	0.120257153445243
HMGB4_HUMAN/93-161	Q8WW32	HMGB4	131	W	S	0.793236561272764	0.135662055143806
HMGB4_HUMAN/93-161	Q8WW32	HMGB4	131	W	T	0.667194801508033	0.108253297613992
HMGB4_HUMAN/93-161	Q8WW32	HMGB4	131	W	V	0.985093676155632	0.0972119385444997
HMGB4_HUMAN/93-161	Q8WW32	HMGB4	131	W	Y	0.630039988814442	0.0867019286289626
SOX14_HUMAN/8-76	O95416	SOX14	46	W	A	0.737767245499984	0.0640772433223926
SOX14_HUMAN/8-76	O95416	SOX14	46	W	C	0.854485311087603	0.137487712813531
SOX14_HUMAN/8-76	O95416	SOX14	46	W	D	0.643037687596334	0.108654321002991
SOX14_HUMAN/8-76	O95416	SOX14	46	W	E	0.747856335165953	0.0827102477449789
SOX14_HUMAN/8-76	O95416	SOX14	46	W	F	0.663707108274151	0.210602206151336
SOX14_HUMAN/8-76	O95416	SOX14	46	W	G	0.722027864652376	0.0859298732469349
SOX14_HUMAN/8-76	O95416	SOX14	46	W	H	0.792134366141816	0.172620852586492
SOX14_HUMAN/8-76	O95416	SOX14	46	W	I	1.1147031353791	0.0818416723532419
SOX14_HUMAN/8-76	O95416	SOX14	46	W	K	0.584391796546108	0.0844692205388074
SOX14_HUMAN/8-76	O95416	SOX14	46	W	L	1.18536488319431	0.133632319095827
SOX14_HUMAN/8-76	O95416	SOX14	46	W	M	1.02298787450189	0.329959008295028
SOX14_HUMAN/8-76	O95416	SOX14	46	W	N	0.707618532601298	0.179203935093669
SOX14_HUMAN/8-76	O95416	SOX14	46	W	P	0.823221628626559	0.115970999649887
SOX14_HUMAN/8-76	O95416	SOX14	46	W	Q	0.759092310940036	0.0832059550633319
SOX14_HUMAN/8-76	O95416	SOX14	46	W	R	0.826255692815975	0.120257153445243
SOX14_HUMAN/8-76	O95416	SOX14	46	W	S	0.793236561272764	0.135662055143806
SOX14_HUMAN/8-76	O95416	SOX14	46	W	T	0.667194801508033	0.108253297613992
SOX14_HUMAN/8-76	O95416	SOX14	46	W	V	0.985093676155632	0.0972119385444997
SOX14_HUMAN/8-76	O95416	SOX14	46	W	Y	0.630039988814442	0.0867019286289626
NSD2_HUMAN/455-508	O96028	NSD2	491	W	A	0.737767245499984	0.0640772433223926
NSD2_HUMAN/455-508	O96028	NSD2	491	W	C	0.854485311087603	0.137487712813531
NSD2_HUMAN/455-508	O96028	NSD2	491	W	D	0.643037687596334	0.108654321002991
NSD2_HUMAN/455-508	O96028	NSD2	491	W	E	0.747856335165953	0.0827102477449789
NSD2_HUMAN/455-508	O96028	NSD2	491	W	F	0.663707108274151	0.210602206151336
NSD2_HUMAN/455-508	O96028	NSD2	491	W	G	0.722027864652376	0.0859298732469349
NSD2_HUMAN/455-508	O96028	NSD2	491	W	H	0.792134366141816	0.172620852586492
NSD2_HUMAN/455-508	O96028	NSD2	491	W	I	1.1147031353791	0.0818416723532419
NSD2_HUMAN/455-508	O96028	NSD2	491	W	K	0.584391796546108	0.0844692205388074
NSD2_HUMAN/455-508	O96028	NSD2	491	W	L	1.18536488319431	0.133632319095827
NSD2_HUMAN/455-508	O96028	NSD2	491	W	M	1.02298787450189	0.329959008295028
NSD2_HUMAN/455-508	O96028	NSD2	491	W	N	0.707618532601298	0.179203935093669
NSD2_HUMAN/455-508	O96028	NSD2	491	W	P	0.823221628626559	0.115970999649887
NSD2_HUMAN/455-508	O96028	NSD2	491	W	Q	0.759092310940036	0.0832059550633319
NSD2_HUMAN/455-508	O96028	NSD2	491	W	R	0.826255692815975	0.120257153445243
NSD2_HUMAN/455-508	O96028	NSD2	491	W	S	0.793236561272764	0.135662055143806
NSD2_HUMAN/455-508	O96028	NSD2	491	W	T	0.667194801508033	0.108253297613992
NSD2_HUMAN/455-508	O96028	NSD2	491	W	V	0.985093676155632	0.0972119385444997
NSD2_HUMAN/455-508	O96028	NSD2	491	W	Y	0.630039988814442	0.0867019286289626
SOX3_HUMAN/139-207	P41225	SOX3	177	W	A	0.737767245499984	0.0640772433223926
SOX3_HUMAN/139-207	P41225	SOX3	177	W	C	0.854485311087603	0.137487712813531
SOX3_HUMAN/139-207	P41225	SOX3	177	W	D	0.643037687596334	0.108654321002991
SOX3_HUMAN/139-207	P41225	SOX3	177	W	E	0.747856335165953	0.0827102477449789
SOX3_HUMAN/139-207	P41225	SOX3	177	W	F	0.663707108274151	0.210602206151336
SOX3_HUMAN/139-207	P41225	SOX3	177	W	G	0.722027864652376	0.0859298732469349
SOX3_HUMAN/139-207	P41225	SOX3	177	W	H	0.792134366141816	0.172620852586492
SOX3_HUMAN/139-207	P41225	SOX3	177	W	I	1.1147031353791	0.0818416723532419
SOX3_HUMAN/139-207	P41225	SOX3	177	W	K	0.584391796546108	0.0844692205388074
SOX3_HUMAN/139-207	P41225	SOX3	177	W	L	1.18536488319431	0.133632319095827
SOX3_HUMAN/139-207	P41225	SOX3	177	W	M	1.02298787450189	0.329959008295028
SOX3_HUMAN/139-207	P41225	SOX3	177	W	N	0.707618532601298	0.179203935093669
SOX3_HUMAN/139-207	P41225	SOX3	177	W	P	0.823221628626559	0.115970999649887
SOX3_HUMAN/139-207	P41225	SOX3	177	W	Q	0.759092310940036	0.0832059550633319
SOX3_HUMAN/139-207	P41225	SOX3	177	W	R	0.826255692815975	0.120257153445243
SOX3_HUMAN/139-207	P41225	SOX3	177	W	S	0.793236561272764	0.135662055143806
SOX3_HUMAN/139-207	P41225	SOX3	177	W	T	0.667194801508033	0.108253297613992
SOX3_HUMAN/139-207	P41225	SOX3	177	W	V	0.985093676155632	0.0972119385444997
SOX3_HUMAN/139-207	P41225	SOX3	177	W	Y	0.630039988814442	0.0867019286289626
SOX6_HUMAN/621-689	P35712	SOX6	659	W	A	0.737767245499984	0.0640772433223926
SOX6_HUMAN/621-689	P35712	SOX6	659	W	C	0.854485311087603	0.137487712813531
SOX6_HUMAN/621-689	P35712	SOX6	659	W	D	0.643037687596334	0.108654321002991
SOX6_HUMAN/621-689	P35712	SOX6	659	W	E	0.747856335165953	0.0827102477449789
SOX6_HUMAN/621-689	P35712	SOX6	659	W	F	0.663707108274151	0.210602206151336
SOX6_HUMAN/621-689	P35712	SOX6	659	W	G	0.722027864652376	0.0859298732469349
SOX6_HUMAN/621-689	P35712	SOX6	659	W	H	0.792134366141816	0.172620852586492
SOX6_HUMAN/621-689	P35712	SOX6	659	W	I	1.1147031353791	0.0818416723532419
SOX6_HUMAN/621-689	P35712	SOX6	659	W	K	0.584391796546108	0.0844692205388074
SOX6_HUMAN/621-689	P35712	SOX6	659	W	L	1.18536488319431	0.133632319095827
SOX6_HUMAN/621-689	P35712	SOX6	659	W	M	1.02298787450189	0.329959008295028
SOX6_HUMAN/621-689	P35712	SOX6	659	W	N	0.707618532601298	0.179203935093669
SOX6_HUMAN/621-689	P35712	SOX6	659	W	P	0.823221628626559	0.115970999649887
SOX6_HUMAN/621-689	P35712	SOX6	659	W	Q	0.759092310940036	0.0832059550633319
SOX6_HUMAN/621-689	P35712	SOX6	659	W	R	0.826255692815975	0.120257153445243
SOX6_HUMAN/621-689	P35712	SOX6	659	W	S	0.793236561272764	0.135662055143806
SOX6_HUMAN/621-689	P35712	SOX6	659	W	T	0.667194801508033	0.108253297613992
SOX6_HUMAN/621-689	P35712	SOX6	659	W	V	0.985093676155632	0.0972119385444997
SOX6_HUMAN/621-689	P35712	SOX6	659	W	Y	0.630039988814442	0.0867019286289626
PMS1_HUMAN/571-638	P54277	PMS1	609	W	A	0.737767245499984	0.0640772433223926
PMS1_HUMAN/571-638	P54277	PMS1	609	W	C	0.854485311087603	0.137487712813531
PMS1_HUMAN/571-638	P54277	PMS1	609	W	D	0.643037687596334	0.108654321002991
PMS1_HUMAN/571-638	P54277	PMS1	609	W	E	0.747856335165953	0.0827102477449789
PMS1_HUMAN/571-638	P54277	PMS1	609	W	F	0.663707108274151	0.210602206151336
PMS1_HUMAN/571-638	P54277	PMS1	609	W	G	0.722027864652376	0.0859298732469349
PMS1_HUMAN/571-638	P54277	PMS1	609	W	H	0.792134366141816	0.172620852586492
PMS1_HUMAN/571-638	P54277	PMS1	609	W	I	1.1147031353791	0.0818416723532419
PMS1_HUMAN/571-638	P54277	PMS1	609	W	K	0.584391796546108	0.0844692205388074
PMS1_HUMAN/571-638	P54277	PMS1	609	W	L	1.18536488319431	0.133632319095827
PMS1_HUMAN/571-638	P54277	PMS1	609	W	M	1.02298787450189	0.329959008295028
PMS1_HUMAN/571-638	P54277	PMS1	609	W	N	0.707618532601298	0.179203935093669
PMS1_HUMAN/571-638	P54277	PMS1	609	W	P	0.823221628626559	0.115970999649887
PMS1_HUMAN/571-638	P54277	PMS1	609	W	Q	0.759092310940036	0.0832059550633319
PMS1_HUMAN/571-638	P54277	PMS1	609	W	R	0.826255692815975	0.120257153445243
PMS1_HUMAN/571-638	P54277	PMS1	609	W	S	0.793236561272764	0.135662055143806
PMS1_HUMAN/571-638	P54277	PMS1	609	W	T	0.667194801508033	0.108253297613992
PMS1_HUMAN/571-638	P54277	PMS1	609	W	V	0.985093676155632	0.0972119385444997
PMS1_HUMAN/571-638	P54277	PMS1	609	W	Y	0.630039988814442	0.0867019286289626
SSRP1_HUMAN/547-615	Q08945	SSRP1	585	W	A	0.737767245499984	0.0640772433223926
SSRP1_HUMAN/547-615	Q08945	SSRP1	585	W	C	0.854485311087603	0.137487712813531
SSRP1_HUMAN/547-615	Q08945	SSRP1	585	W	D	0.643037687596334	0.108654321002991
SSRP1_HUMAN/547-615	Q08945	SSRP1	585	W	E	0.747856335165953	0.0827102477449789
SSRP1_HUMAN/547-615	Q08945	SSRP1	585	W	F	0.663707108274151	0.210602206151336
SSRP1_HUMAN/547-615	Q08945	SSRP1	585	W	G	0.722027864652376	0.0859298732469349
SSRP1_HUMAN/547-615	Q08945	SSRP1	585	W	H	0.792134366141816	0.172620852586492
SSRP1_HUMAN/547-615	Q08945	SSRP1	585	W	I	1.1147031353791	0.0818416723532419
SSRP1_HUMAN/547-615	Q08945	SSRP1	585	W	K	0.584391796546108	0.0844692205388074
SSRP1_HUMAN/547-615	Q08945	SSRP1	585	W	L	1.18536488319431	0.133632319095827
SSRP1_HUMAN/547-615	Q08945	SSRP1	585	W	M	1.02298787450189	0.329959008295028
SSRP1_HUMAN/547-615	Q08945	SSRP1	585	W	N	0.707618532601298	0.179203935093669
SSRP1_HUMAN/547-615	Q08945	SSRP1	585	W	P	0.823221628626559	0.115970999649887
SSRP1_HUMAN/547-615	Q08945	SSRP1	585	W	Q	0.759092310940036	0.0832059550633319
SSRP1_HUMAN/547-615	Q08945	SSRP1	585	W	R	0.826255692815975	0.120257153445243
SSRP1_HUMAN/547-615	Q08945	SSRP1	585	W	S	0.793236561272764	0.135662055143806
SSRP1_HUMAN/547-615	Q08945	SSRP1	585	W	T	0.667194801508033	0.108253297613992
SSRP1_HUMAN/547-615	Q08945	SSRP1	585	W	V	0.985093676155632	0.0972119385444997
SSRP1_HUMAN/547-615	Q08945	SSRP1	585	W	Y	0.630039988814442	0.0867019286289626
UBFL1_HUMAN/100-168	P0CB47	UBFL1	138	Y	A	0.737767245499984	0.0640772433223926
UBFL1_HUMAN/100-168	P0CB47	UBFL1	138	Y	C	0.854485311087603	0.137487712813531
UBFL1_HUMAN/100-168	P0CB47	UBFL1	138	Y	D	0.643037687596334	0.108654321002991
UBFL1_HUMAN/100-168	P0CB47	UBFL1	138	Y	E	0.747856335165953	0.0827102477449789
UBFL1_HUMAN/100-168	P0CB47	UBFL1	138	Y	F	0.663707108274151	0.210602206151336
UBFL1_HUMAN/100-168	P0CB47	UBFL1	138	Y	G	0.722027864652376	0.0859298732469349
UBFL1_HUMAN/100-168	P0CB47	UBFL1	138	Y	H	0.792134366141816	0.172620852586492
UBFL1_HUMAN/100-168	P0CB47	UBFL1	138	Y	I	1.1147031353791	0.0818416723532419
UBFL1_HUMAN/100-168	P0CB47	UBFL1	138	Y	K	0.584391796546108	0.0844692205388074
UBFL1_HUMAN/100-168	P0CB47	UBFL1	138	Y	L	1.18536488319431	0.133632319095827
UBFL1_HUMAN/100-168	P0CB47	UBFL1	138	Y	M	1.02298787450189	0.329959008295028
UBFL1_HUMAN/100-168	P0CB47	UBFL1	138	Y	N	0.707618532601298	0.179203935093669
UBFL1_HUMAN/100-168	P0CB47	UBFL1	138	Y	P	0.823221628626559	0.115970999649887
UBFL1_HUMAN/100-168	P0CB47	UBFL1	138	Y	Q	0.759092310940036	0.0832059550633319
UBFL1_HUMAN/100-168	P0CB47	UBFL1	138	Y	R	0.826255692815975	0.120257153445243
UBFL1_HUMAN/100-168	P0CB47	UBFL1	138	Y	S	0.793236561272764	0.135662055143806
UBFL1_HUMAN/100-168	P0CB47	UBFL1	138	Y	T	0.667194801508033	0.108253297613992
UBFL1_HUMAN/100-168	P0CB47	UBFL1	138	Y	V	0.985093676155632	0.0972119385444997
PB1_HUMAN/1379-1446	Q86U86	PB1	1417	W	A	0.737767245499984	0.0640772433223926
PB1_HUMAN/1379-1446	Q86U86	PB1	1417	W	C	0.854485311087603	0.137487712813531
PB1_HUMAN/1379-1446	Q86U86	PB1	1417	W	D	0.643037687596334	0.108654321002991
PB1_HUMAN/1379-1446	Q86U86	PB1	1417	W	E	0.747856335165953	0.0827102477449789
PB1_HUMAN/1379-1446	Q86U86	PB1	1417	W	F	0.663707108274151	0.210602206151336
PB1_HUMAN/1379-1446	Q86U86	PB1	1417	W	G	0.722027864652376	0.0859298732469349
PB1_HUMAN/1379-1446	Q86U86	PB1	1417	W	H	0.792134366141816	0.172620852586492
PB1_HUMAN/1379-1446	Q86U86	PB1	1417	W	I	1.1147031353791	0.0818416723532419
PB1_HUMAN/1379-1446	Q86U86	PB1	1417	W	K	0.584391796546108	0.0844692205388074
PB1_HUMAN/1379-1446	Q86U86	PB1	1417	W	L	1.18536488319431	0.133632319095827
PB1_HUMAN/1379-1446	Q86U86	PB1	1417	W	M	1.02298787450189	0.329959008295028
PB1_HUMAN/1379-1446	Q86U86	PB1	1417	W	N	0.707618532601298	0.179203935093669
PB1_HUMAN/1379-1446	Q86U86	PB1	1417	W	P	0.823221628626559	0.115970999649887
PB1_HUMAN/1379-1446	Q86U86	PB1	1417	W	Q	0.759092310940036	0.0832059550633319
PB1_HUMAN/1379-1446	Q86U86	PB1	1417	W	R	0.826255692815975	0.120257153445243
PB1_HUMAN/1379-1446	Q86U86	PB1	1417	W	S	0.793236561272764	0.135662055143806
PB1_HUMAN/1379-1446	Q86U86	PB1	1417	W	T	0.667194801508033	0.108253297613992
PB1_HUMAN/1379-1446	Q86U86	PB1	1417	W	V	0.985093676155632	0.0972119385444997
PB1_HUMAN/1379-1446	Q86U86	PB1	1417	W	Y	0.630039988814442	0.0867019286289626
HM20A_HUMAN/103-171	Q9NP66	HM20A	141	W	A	0.737767245499984	0.0640772433223926
HM20A_HUMAN/103-171	Q9NP66	HM20A	141	W	C	0.854485311087603	0.137487712813531
HM20A_HUMAN/103-171	Q9NP66	HM20A	141	W	D	0.643037687596334	0.108654321002991
HM20A_HUMAN/103-171	Q9NP66	HM20A	141	W	E	0.747856335165953	0.0827102477449789
HM20A_HUMAN/103-171	Q9NP66	HM20A	141	W	F	0.663707108274151	0.210602206151336
HM20A_HUMAN/103-171	Q9NP66	HM20A	141	W	G	0.722027864652376	0.0859298732469349
HM20A_HUMAN/103-171	Q9NP66	HM20A	141	W	H	0.792134366141816	0.172620852586492
HM20A_HUMAN/103-171	Q9NP66	HM20A	141	W	I	1.1147031353791	0.0818416723532419
HM20A_HUMAN/103-171	Q9NP66	HM20A	141	W	K	0.584391796546108	0.0844692205388074
HM20A_HUMAN/103-171	Q9NP66	HM20A	141	W	L	1.18536488319431	0.133632319095827
HM20A_HUMAN/103-171	Q9NP66	HM20A	141	W	M	1.02298787450189	0.329959008295028
HM20A_HUMAN/103-171	Q9NP66	HM20A	141	W	N	0.707618532601298	0.179203935093669
HM20A_HUMAN/103-171	Q9NP66	HM20A	141	W	P	0.823221628626559	0.115970999649887
HM20A_HUMAN/103-171	Q9NP66	HM20A	141	W	Q	0.759092310940036	0.0832059550633319
HM20A_HUMAN/103-171	Q9NP66	HM20A	141	W	R	0.826255692815975	0.120257153445243
HM20A_HUMAN/103-171	Q9NP66	HM20A	141	W	S	0.793236561272764	0.135662055143806
HM20A_HUMAN/103-171	Q9NP66	HM20A	141	W	T	0.667194801508033	0.108253297613992
HM20A_HUMAN/103-171	Q9NP66	HM20A	141	W	V	0.985093676155632	0.0972119385444997
HM20A_HUMAN/103-171	Q9NP66	HM20A	141	W	Y	0.630039988814442	0.0867019286289626
LEF1_HUMAN/299-367	Q9UJU2	LEF1	337	W	A	0.737767245499984	0.0640772433223926
LEF1_HUMAN/299-367	Q9UJU2	LEF1	337	W	C	0.854485311087603	0.137487712813531
LEF1_HUMAN/299-367	Q9UJU2	LEF1	337	W	D	0.643037687596334	0.108654321002991
LEF1_HUMAN/299-367	Q9UJU2	LEF1	337	W	E	0.747856335165953	0.0827102477449789
LEF1_HUMAN/299-367	Q9UJU2	LEF1	337	W	F	0.663707108274151	0.210602206151336
LEF1_HUMAN/299-367	Q9UJU2	LEF1	337	W	G	0.722027864652376	0.0859298732469349
LEF1_HUMAN/299-367	Q9UJU2	LEF1	337	W	H	0.792134366141816	0.172620852586492
LEF1_HUMAN/299-367	Q9UJU2	LEF1	337	W	I	1.1147031353791	0.0818416723532419
LEF1_HUMAN/299-367	Q9UJU2	LEF1	337	W	K	0.584391796546108	0.0844692205388074
LEF1_HUMAN/299-367	Q9UJU2	LEF1	337	W	L	1.18536488319431	0.133632319095827
LEF1_HUMAN/299-367	Q9UJU2	LEF1	337	W	M	1.02298787450189	0.329959008295028
LEF1_HUMAN/299-367	Q9UJU2	LEF1	337	W	N	0.707618532601298	0.179203935093669
LEF1_HUMAN/299-367	Q9UJU2	LEF1	337	W	P	0.823221628626559	0.115970999649887
LEF1_HUMAN/299-367	Q9UJU2	LEF1	337	W	Q	0.759092310940036	0.0832059550633319
LEF1_HUMAN/299-367	Q9UJU2	LEF1	337	W	R	0.826255692815975	0.120257153445243
LEF1_HUMAN/299-367	Q9UJU2	LEF1	337	W	S	0.793236561272764	0.135662055143806
LEF1_HUMAN/299-367	Q9UJU2	LEF1	337	W	T	0.667194801508033	0.108253297613992
LEF1_HUMAN/299-367	Q9UJU2	LEF1	337	W	V	0.985093676155632	0.0972119385444997
LEF1_HUMAN/299-367	Q9UJU2	LEF1	337	W	Y	0.630039988814442	0.0867019286289626
TOX3_HUMAN/255-323	O15405	TOX3	293	W	A	0.737767245499984	0.0640772433223926
TOX3_HUMAN/255-323	O15405	TOX3	293	W	C	0.854485311087603	0.137487712813531
TOX3_HUMAN/255-323	O15405	TOX3	293	W	D	0.643037687596334	0.108654321002991
TOX3_HUMAN/255-323	O15405	TOX3	293	W	E	0.747856335165953	0.0827102477449789
TOX3_HUMAN/255-323	O15405	TOX3	293	W	F	0.663707108274151	0.210602206151336
TOX3_HUMAN/255-323	O15405	TOX3	293	W	G	0.722027864652376	0.0859298732469349
TOX3_HUMAN/255-323	O15405	TOX3	293	W	H	0.792134366141816	0.172620852586492
TOX3_HUMAN/255-323	O15405	TOX3	293	W	I	1.1147031353791	0.0818416723532419
TOX3_HUMAN/255-323	O15405	TOX3	293	W	K	0.584391796546108	0.0844692205388074
TOX3_HUMAN/255-323	O15405	TOX3	293	W	L	1.18536488319431	0.133632319095827
TOX3_HUMAN/255-323	O15405	TOX3	293	W	M	1.02298787450189	0.329959008295028
TOX3_HUMAN/255-323	O15405	TOX3	293	W	N	0.707618532601298	0.179203935093669
TOX3_HUMAN/255-323	O15405	TOX3	293	W	P	0.823221628626559	0.115970999649887
TOX3_HUMAN/255-323	O15405	TOX3	293	W	Q	0.759092310940036	0.0832059550633319
TOX3_HUMAN/255-323	O15405	TOX3	293	W	R	0.826255692815975	0.120257153445243
TOX3_HUMAN/255-323	O15405	TOX3	293	W	S	0.793236561272764	0.135662055143806
TOX3_HUMAN/255-323	O15405	TOX3	293	W	T	0.667194801508033	0.108253297613992
TOX3_HUMAN/255-323	O15405	TOX3	293	W	V	0.985093676155632	0.0972119385444997
TOX3_HUMAN/255-323	O15405	TOX3	293	W	Y	0.630039988814442	0.0867019286289626
HMGB2_HUMAN/95-163	P26583	HMGB2	133	W	A	0.737767245499984	0.0640772433223926
HMGB2_HUMAN/95-163	P26583	HMGB2	133	W	C	0.854485311087603	0.137487712813531
HMGB2_HUMAN/95-163	P26583	HMGB2	133	W	D	0.643037687596334	0.108654321002991
HMGB2_HUMAN/95-163	P26583	HMGB2	133	W	E	0.747856335165953	0.0827102477449789
HMGB2_HUMAN/95-163	P26583	HMGB2	133	W	F	0.663707108274151	0.210602206151336
HMGB2_HUMAN/95-163	P26583	HMGB2	133	W	G	0.722027864652376	0.0859298732469349
HMGB2_HUMAN/95-163	P26583	HMGB2	133	W	H	0.792134366141816	0.172620852586492
HMGB2_HUMAN/95-163	P26583	HMGB2	133	W	I	1.1147031353791	0.0818416723532419
HMGB2_HUMAN/95-163	P26583	HMGB2	133	W	K	0.584391796546108	0.0844692205388074
HMGB2_HUMAN/95-163	P26583	HMGB2	133	W	L	1.18536488319431	0.133632319095827
HMGB2_HUMAN/95-163	P26583	HMGB2	133	W	M	1.02298787450189	0.329959008295028
HMGB2_HUMAN/95-163	P26583	HMGB2	133	W	N	0.707618532601298	0.179203935093669
HMGB2_HUMAN/95-163	P26583	HMGB2	133	W	P	0.823221628626559	0.115970999649887
HMGB2_HUMAN/95-163	P26583	HMGB2	133	W	Q	0.759092310940036	0.0832059550633319
HMGB2_HUMAN/95-163	P26583	HMGB2	133	W	R	0.826255692815975	0.120257153445243
HMGB2_HUMAN/95-163	P26583	HMGB2	133	W	S	0.793236561272764	0.135662055143806
HMGB2_HUMAN/95-163	P26583	HMGB2	133	W	T	0.667194801508033	0.108253297613992
HMGB2_HUMAN/95-163	P26583	HMGB2	133	W	V	0.985093676155632	0.0972119385444997
HMGB2_HUMAN/95-163	P26583	HMGB2	133	W	Y	0.630039988814442	0.0867019286289626
UBF1_HUMAN/112-180	P17480	UBF1	150	Y	A	0.737767245499984	0.0640772433223926
UBF1_HUMAN/112-180	P17480	UBF1	150	Y	C	0.854485311087603	0.137487712813531
UBF1_HUMAN/112-180	P17480	UBF1	150	Y	D	0.643037687596334	0.108654321002991
UBF1_HUMAN/112-180	P17480	UBF1	150	Y	E	0.747856335165953	0.0827102477449789
UBF1_HUMAN/112-180	P17480	UBF1	150	Y	F	0.663707108274151	0.210602206151336
UBF1_HUMAN/112-180	P17480	UBF1	150	Y	G	0.722027864652376	0.0859298732469349
UBF1_HUMAN/112-180	P17480	UBF1	150	Y	H	0.792134366141816	0.172620852586492
UBF1_HUMAN/112-180	P17480	UBF1	150	Y	I	1.1147031353791	0.0818416723532419
UBF1_HUMAN/112-180	P17480	UBF1	150	Y	K	0.584391796546108	0.0844692205388074
UBF1_HUMAN/112-180	P17480	UBF1	150	Y	L	1.18536488319431	0.133632319095827
UBF1_HUMAN/112-180	P17480	UBF1	150	Y	M	1.02298787450189	0.329959008295028
UBF1_HUMAN/112-180	P17480	UBF1	150	Y	N	0.707618532601298	0.179203935093669
UBF1_HUMAN/112-180	P17480	UBF1	150	Y	P	0.823221628626559	0.115970999649887
UBF1_HUMAN/112-180	P17480	UBF1	150	Y	Q	0.759092310940036	0.0832059550633319
UBF1_HUMAN/112-180	P17480	UBF1	150	Y	R	0.826255692815975	0.120257153445243
UBF1_HUMAN/112-180	P17480	UBF1	150	Y	S	0.793236561272764	0.135662055143806
UBF1_HUMAN/112-180	P17480	UBF1	150	Y	T	0.667194801508033	0.108253297613992
UBF1_HUMAN/112-180	P17480	UBF1	150	Y	V	0.985093676155632	0.0972119385444997
UBF1_HUMAN/407-471	P17480	UBF1	445	W	A	0.737767245499984	0.0640772433223926
UBF1_HUMAN/407-471	P17480	UBF1	445	W	C	0.854485311087603	0.137487712813531
UBF1_HUMAN/407-471	P17480	UBF1	445	W	D	0.643037687596334	0.108654321002991
UBF1_HUMAN/407-471	P17480	UBF1	445	W	E	0.747856335165953	0.0827102477449789
UBF1_HUMAN/407-471	P17480	UBF1	445	W	F	0.663707108274151	0.210602206151336
UBF1_HUMAN/407-471	P17480	UBF1	445	W	G	0.722027864652376	0.0859298732469349
UBF1_HUMAN/407-471	P17480	UBF1	445	W	H	0.792134366141816	0.172620852586492
UBF1_HUMAN/407-471	P17480	UBF1	445	W	I	1.1147031353791	0.0818416723532419
UBF1_HUMAN/407-471	P17480	UBF1	445	W	K	0.584391796546108	0.0844692205388074
UBF1_HUMAN/407-471	P17480	UBF1	445	W	L	1.18536488319431	0.133632319095827
UBF1_HUMAN/407-471	P17480	UBF1	445	W	M	1.02298787450189	0.329959008295028
UBF1_HUMAN/407-471	P17480	UBF1	445	W	N	0.707618532601298	0.179203935093669
UBF1_HUMAN/407-471	P17480	UBF1	445	W	P	0.823221628626559	0.115970999649887
UBF1_HUMAN/407-471	P17480	UBF1	445	W	Q	0.759092310940036	0.0832059550633319
UBF1_HUMAN/407-471	P17480	UBF1	445	W	R	0.826255692815975	0.120257153445243
UBF1_HUMAN/407-471	P17480	UBF1	445	W	S	0.793236561272764	0.135662055143806
UBF1_HUMAN/407-471	P17480	UBF1	445	W	T	0.667194801508033	0.108253297613992
UBF1_HUMAN/407-471	P17480	UBF1	445	W	V	0.985093676155632	0.0972119385444997
UBF1_HUMAN/407-471	P17480	UBF1	445	W	Y	0.630039988814442	0.0867019286289626
BBX_HUMAN/80-148	Q8WY36	BBX	118	W	A	0.737767245499984	0.0640772433223926
BBX_HUMAN/80-148	Q8WY36	BBX	118	W	C	0.854485311087603	0.137487712813531
BBX_HUMAN/80-148	Q8WY36	BBX	118	W	D	0.643037687596334	0.108654321002991
BBX_HUMAN/80-148	Q8WY36	BBX	118	W	E	0.747856335165953	0.0827102477449789
BBX_HUMAN/80-148	Q8WY36	BBX	118	W	F	0.663707108274151	0.210602206151336
BBX_HUMAN/80-148	Q8WY36	BBX	118	W	G	0.722027864652376	0.0859298732469349
BBX_HUMAN/80-148	Q8WY36	BBX	118	W	H	0.792134366141816	0.172620852586492
BBX_HUMAN/80-148	Q8WY36	BBX	118	W	I	1.1147031353791	0.0818416723532419
BBX_HUMAN/80-148	Q8WY36	BBX	118	W	K	0.584391796546108	0.0844692205388074
BBX_HUMAN/80-148	Q8WY36	BBX	118	W	L	1.18536488319431	0.133632319095827
BBX_HUMAN/80-148	Q8WY36	BBX	118	W	M	1.02298787450189	0.329959008295028
BBX_HUMAN/80-148	Q8WY36	BBX	118	W	N	0.707618532601298	0.179203935093669
BBX_HUMAN/80-148	Q8WY36	BBX	118	W	P	0.823221628626559	0.115970999649887
BBX_HUMAN/80-148	Q8WY36	BBX	118	W	Q	0.759092310940036	0.0832059550633319
BBX_HUMAN/80-148	Q8WY36	BBX	118	W	R	0.826255692815975	0.120257153445243
BBX_HUMAN/80-148	Q8WY36	BBX	118	W	S	0.793236561272764	0.135662055143806
BBX_HUMAN/80-148	Q8WY36	BBX	118	W	T	0.667194801508033	0.108253297613992
BBX_HUMAN/80-148	Q8WY36	BBX	118	W	V	0.985093676155632	0.0972119385444997
BBX_HUMAN/80-148	Q8WY36	BBX	118	W	Y	0.630039988814442	0.0867019286289626
SOX13_HUMAN/424-492	Q9UN79	SOX13	462	W	A	0.737767245499984	0.0640772433223926
SOX13_HUMAN/424-492	Q9UN79	SOX13	462	W	C	0.854485311087603	0.137487712813531
SOX13_HUMAN/424-492	Q9UN79	SOX13	462	W	D	0.643037687596334	0.108654321002991
SOX13_HUMAN/424-492	Q9UN79	SOX13	462	W	E	0.747856335165953	0.0827102477449789
SOX13_HUMAN/424-492	Q9UN79	SOX13	462	W	F	0.663707108274151	0.210602206151336
SOX13_HUMAN/424-492	Q9UN79	SOX13	462	W	G	0.722027864652376	0.0859298732469349
SOX13_HUMAN/424-492	Q9UN79	SOX13	462	W	H	0.792134366141816	0.172620852586492
SOX13_HUMAN/424-492	Q9UN79	SOX13	462	W	I	1.1147031353791	0.0818416723532419
SOX13_HUMAN/424-492	Q9UN79	SOX13	462	W	K	0.584391796546108	0.0844692205388074
SOX13_HUMAN/424-492	Q9UN79	SOX13	462	W	L	1.18536488319431	0.133632319095827
SOX13_HUMAN/424-492	Q9UN79	SOX13	462	W	M	1.02298787450189	0.329959008295028
SOX13_HUMAN/424-492	Q9UN79	SOX13	462	W	N	0.707618532601298	0.179203935093669
SOX13_HUMAN/424-492	Q9UN79	SOX13	462	W	P	0.823221628626559	0.115970999649887
SOX13_HUMAN/424-492	Q9UN79	SOX13	462	W	Q	0.759092310940036	0.0832059550633319
SOX13_HUMAN/424-492	Q9UN79	SOX13	462	W	R	0.826255692815975	0.120257153445243
SOX13_HUMAN/424-492	Q9UN79	SOX13	462	W	S	0.793236561272764	0.135662055143806
SOX13_HUMAN/424-492	Q9UN79	SOX13	462	W	T	0.667194801508033	0.108253297613992
SOX13_HUMAN/424-492	Q9UN79	SOX13	462	W	V	0.985093676155632	0.0972119385444997
SOX13_HUMAN/424-492	Q9UN79	SOX13	462	W	Y	0.630039988814442	0.0867019286289626
UBF1_HUMAN/196-264	P17480	UBF1	234	W	A	0.737767245499984	0.0640772433223926
UBF1_HUMAN/196-264	P17480	UBF1	234	W	C	0.854485311087603	0.137487712813531
UBF1_HUMAN/196-264	P17480	UBF1	234	W	D	0.643037687596334	0.108654321002991
UBF1_HUMAN/196-264	P17480	UBF1	234	W	E	0.747856335165953	0.0827102477449789
UBF1_HUMAN/196-264	P17480	UBF1	234	W	F	0.663707108274151	0.210602206151336
UBF1_HUMAN/196-264	P17480	UBF1	234	W	G	0.722027864652376	0.0859298732469349
UBF1_HUMAN/196-264	P17480	UBF1	234	W	H	0.792134366141816	0.172620852586492
UBF1_HUMAN/196-264	P17480	UBF1	234	W	I	1.1147031353791	0.0818416723532419
UBF1_HUMAN/196-264	P17480	UBF1	234	W	K	0.584391796546108	0.0844692205388074
UBF1_HUMAN/196-264	P17480	UBF1	234	W	L	1.18536488319431	0.133632319095827
UBF1_HUMAN/196-264	P17480	UBF1	234	W	M	1.02298787450189	0.329959008295028
UBF1_HUMAN/196-264	P17480	UBF1	234	W	N	0.707618532601298	0.179203935093669
UBF1_HUMAN/196-264	P17480	UBF1	234	W	P	0.823221628626559	0.115970999649887
UBF1_HUMAN/196-264	P17480	UBF1	234	W	Q	0.759092310940036	0.0832059550633319
UBF1_HUMAN/196-264	P17480	UBF1	234	W	R	0.826255692815975	0.120257153445243
UBF1_HUMAN/196-264	P17480	UBF1	234	W	S	0.793236561272764	0.135662055143806
UBF1_HUMAN/196-264	P17480	UBF1	234	W	T	0.667194801508033	0.108253297613992
UBF1_HUMAN/196-264	P17480	UBF1	234	W	V	0.985093676155632	0.0972119385444997
UBF1_HUMAN/196-264	P17480	UBF1	234	W	Y	0.630039988814442	0.0867019286289626
TF7L1_HUMAN/346-414	Q9HCS4	TF7L1	384	W	A	0.737767245499984	0.0640772433223926
TF7L1_HUMAN/346-414	Q9HCS4	TF7L1	384	W	C	0.854485311087603	0.137487712813531
TF7L1_HUMAN/346-414	Q9HCS4	TF7L1	384	W	D	0.643037687596334	0.108654321002991
TF7L1_HUMAN/346-414	Q9HCS4	TF7L1	384	W	E	0.747856335165953	0.0827102477449789
TF7L1_HUMAN/346-414	Q9HCS4	TF7L1	384	W	F	0.663707108274151	0.210602206151336
TF7L1_HUMAN/346-414	Q9HCS4	TF7L1	384	W	G	0.722027864652376	0.0859298732469349
TF7L1_HUMAN/346-414	Q9HCS4	TF7L1	384	W	H	0.792134366141816	0.172620852586492
TF7L1_HUMAN/346-414	Q9HCS4	TF7L1	384	W	I	1.1147031353791	0.0818416723532419
TF7L1_HUMAN/346-414	Q9HCS4	TF7L1	384	W	K	0.584391796546108	0.0844692205388074
TF7L1_HUMAN/346-414	Q9HCS4	TF7L1	384	W	L	1.18536488319431	0.133632319095827
TF7L1_HUMAN/346-414	Q9HCS4	TF7L1	384	W	M	1.02298787450189	0.329959008295028
TF7L1_HUMAN/346-414	Q9HCS4	TF7L1	384	W	N	0.707618532601298	0.179203935093669
TF7L1_HUMAN/346-414	Q9HCS4	TF7L1	384	W	P	0.823221628626559	0.115970999649887
TF7L1_HUMAN/346-414	Q9HCS4	TF7L1	384	W	Q	0.759092310940036	0.0832059550633319
TF7L1_HUMAN/346-414	Q9HCS4	TF7L1	384	W	R	0.826255692815975	0.120257153445243
TF7L1_HUMAN/346-414	Q9HCS4	TF7L1	384	W	S	0.793236561272764	0.135662055143806
TF7L1_HUMAN/346-414	Q9HCS4	TF7L1	384	W	T	0.667194801508033	0.108253297613992
TF7L1_HUMAN/346-414	Q9HCS4	TF7L1	384	W	V	0.985093676155632	0.0972119385444997
TF7L1_HUMAN/346-414	Q9HCS4	TF7L1	384	W	Y	0.630039988814442	0.0867019286289626
SRY_HUMAN/60-128	Q05066	SRY	98	W	A	0.737767245499984	0.0640772433223926
SRY_HUMAN/60-128	Q05066	SRY	98	W	C	0.854485311087603	0.137487712813531
SRY_HUMAN/60-128	Q05066	SRY	98	W	D	0.643037687596334	0.108654321002991
SRY_HUMAN/60-128	Q05066	SRY	98	W	E	0.747856335165953	0.0827102477449789
SRY_HUMAN/60-128	Q05066	SRY	98	W	F	0.663707108274151	0.210602206151336
SRY_HUMAN/60-128	Q05066	SRY	98	W	G	0.722027864652376	0.0859298732469349
SRY_HUMAN/60-128	Q05066	SRY	98	W	H	0.792134366141816	0.172620852586492
SRY_HUMAN/60-128	Q05066	SRY	98	W	I	1.1147031353791	0.0818416723532419
SRY_HUMAN/60-128	Q05066	SRY	98	W	K	0.584391796546108	0.0844692205388074
SRY_HUMAN/60-128	Q05066	SRY	98	W	L	1.18536488319431	0.133632319095827
SRY_HUMAN/60-128	Q05066	SRY	98	W	M	1.02298787450189	0.329959008295028
SRY_HUMAN/60-128	Q05066	SRY	98	W	N	0.707618532601298	0.179203935093669
SRY_HUMAN/60-128	Q05066	SRY	98	W	P	0.823221628626559	0.115970999649887
SRY_HUMAN/60-128	Q05066	SRY	98	W	Q	0.759092310940036	0.0832059550633319
SRY_HUMAN/60-128	Q05066	SRY	98	W	R	0.826255692815975	0.120257153445243
SRY_HUMAN/60-128	Q05066	SRY	98	W	S	0.793236561272764	0.135662055143806
SRY_HUMAN/60-128	Q05066	SRY	98	W	T	0.667194801508033	0.108253297613992
SRY_HUMAN/60-128	Q05066	SRY	98	W	V	0.985093676155632	0.0972119385444997
SRY_HUMAN/60-128	Q05066	SRY	98	W	Y	0.630039988814442	0.0867019286289626
TOX2_HUMAN/255-304	Q96NM4	TOX2	293	W	A	0.737767245499984	0.0640772433223926
TOX2_HUMAN/255-304	Q96NM4	TOX2	293	W	C	0.854485311087603	0.137487712813531
TOX2_HUMAN/255-304	Q96NM4	TOX2	293	W	D	0.643037687596334	0.108654321002991
TOX2_HUMAN/255-304	Q96NM4	TOX2	293	W	E	0.747856335165953	0.0827102477449789
TOX2_HUMAN/255-304	Q96NM4	TOX2	293	W	F	0.663707108274151	0.210602206151336
TOX2_HUMAN/255-304	Q96NM4	TOX2	293	W	G	0.722027864652376	0.0859298732469349
TOX2_HUMAN/255-304	Q96NM4	TOX2	293	W	H	0.792134366141816	0.172620852586492
TOX2_HUMAN/255-304	Q96NM4	TOX2	293	W	I	1.1147031353791	0.0818416723532419
TOX2_HUMAN/255-304	Q96NM4	TOX2	293	W	K	0.584391796546108	0.0844692205388074
TOX2_HUMAN/255-304	Q96NM4	TOX2	293	W	L	1.18536488319431	0.133632319095827
TOX2_HUMAN/255-304	Q96NM4	TOX2	293	W	M	1.02298787450189	0.329959008295028
TOX2_HUMAN/255-304	Q96NM4	TOX2	293	W	N	0.707618532601298	0.179203935093669
TOX2_HUMAN/255-304	Q96NM4	TOX2	293	W	P	0.823221628626559	0.115970999649887
TOX2_HUMAN/255-304	Q96NM4	TOX2	293	W	Q	0.759092310940036	0.0832059550633319
TOX2_HUMAN/255-304	Q96NM4	TOX2	293	W	R	0.826255692815975	0.120257153445243
TOX2_HUMAN/255-304	Q96NM4	TOX2	293	W	S	0.793236561272764	0.135662055143806
TOX2_HUMAN/255-304	Q96NM4	TOX2	293	W	T	0.667194801508033	0.108253297613992
TOX2_HUMAN/255-304	Q96NM4	TOX2	293	W	V	0.985093676155632	0.0972119385444997
TOX2_HUMAN/255-304	Q96NM4	TOX2	293	W	Y	0.630039988814442	0.0867019286289626
HM20B_HUMAN/70-138	Q9P0W2	HM20B	108	W	A	0.737767245499984	0.0640772433223926
HM20B_HUMAN/70-138	Q9P0W2	HM20B	108	W	C	0.854485311087603	0.137487712813531
HM20B_HUMAN/70-138	Q9P0W2	HM20B	108	W	D	0.643037687596334	0.108654321002991
HM20B_HUMAN/70-138	Q9P0W2	HM20B	108	W	E	0.747856335165953	0.0827102477449789
HM20B_HUMAN/70-138	Q9P0W2	HM20B	108	W	F	0.663707108274151	0.210602206151336
HM20B_HUMAN/70-138	Q9P0W2	HM20B	108	W	G	0.722027864652376	0.0859298732469349
HM20B_HUMAN/70-138	Q9P0W2	HM20B	108	W	H	0.792134366141816	0.172620852586492
HM20B_HUMAN/70-138	Q9P0W2	HM20B	108	W	I	1.1147031353791	0.0818416723532419
HM20B_HUMAN/70-138	Q9P0W2	HM20B	108	W	K	0.584391796546108	0.0844692205388074
HM20B_HUMAN/70-138	Q9P0W2	HM20B	108	W	L	1.18536488319431	0.133632319095827
HM20B_HUMAN/70-138	Q9P0W2	HM20B	108	W	M	1.02298787450189	0.329959008295028
HM20B_HUMAN/70-138	Q9P0W2	HM20B	108	W	N	0.707618532601298	0.179203935093669
HM20B_HUMAN/70-138	Q9P0W2	HM20B	108	W	P	0.823221628626559	0.115970999649887
HM20B_HUMAN/70-138	Q9P0W2	HM20B	108	W	Q	0.759092310940036	0.0832059550633319
HM20B_HUMAN/70-138	Q9P0W2	HM20B	108	W	R	0.826255692815975	0.120257153445243
HM20B_HUMAN/70-138	Q9P0W2	HM20B	108	W	S	0.793236561272764	0.135662055143806
HM20B_HUMAN/70-138	Q9P0W2	HM20B	108	W	T	0.667194801508033	0.108253297613992
HM20B_HUMAN/70-138	Q9P0W2	HM20B	108	W	V	0.985093676155632	0.0972119385444997
HM20B_HUMAN/70-138	Q9P0W2	HM20B	108	W	Y	0.630039988814442	0.0867019286289626
SOX4_HUMAN/59-127	Q06945	SOX4	97	W	A	0.737767245499984	0.0640772433223926
SOX4_HUMAN/59-127	Q06945	SOX4	97	W	C	0.854485311087603	0.137487712813531
SOX4_HUMAN/59-127	Q06945	SOX4	97	W	D	0.643037687596334	0.108654321002991
SOX4_HUMAN/59-127	Q06945	SOX4	97	W	E	0.747856335165953	0.0827102477449789
SOX4_HUMAN/59-127	Q06945	SOX4	97	W	F	0.663707108274151	0.210602206151336
SOX4_HUMAN/59-127	Q06945	SOX4	97	W	G	0.722027864652376	0.0859298732469349
SOX4_HUMAN/59-127	Q06945	SOX4	97	W	H	0.792134366141816	0.172620852586492
SOX4_HUMAN/59-127	Q06945	SOX4	97	W	I	1.1147031353791	0.0818416723532419
SOX4_HUMAN/59-127	Q06945	SOX4	97	W	K	0.584391796546108	0.0844692205388074
SOX4_HUMAN/59-127	Q06945	SOX4	97	W	L	1.18536488319431	0.133632319095827
SOX4_HUMAN/59-127	Q06945	SOX4	97	W	M	1.02298787450189	0.329959008295028
SOX4_HUMAN/59-127	Q06945	SOX4	97	W	N	0.707618532601298	0.179203935093669
SOX4_HUMAN/59-127	Q06945	SOX4	97	W	P	0.823221628626559	0.115970999649887
SOX4_HUMAN/59-127	Q06945	SOX4	97	W	Q	0.759092310940036	0.0832059550633319
SOX4_HUMAN/59-127	Q06945	SOX4	97	W	R	0.826255692815975	0.120257153445243
SOX4_HUMAN/59-127	Q06945	SOX4	97	W	S	0.793236561272764	0.135662055143806
SOX4_HUMAN/59-127	Q06945	SOX4	97	W	T	0.667194801508033	0.108253297613992
SOX4_HUMAN/59-127	Q06945	SOX4	97	W	V	0.985093676155632	0.0972119385444997
SOX4_HUMAN/59-127	Q06945	SOX4	97	W	Y	0.630039988814442	0.0867019286289626
SOX10_HUMAN/104-172	P56693	SOX10	142	W	A	0.737767245499984	0.0640772433223926
SOX10_HUMAN/104-172	P56693	SOX10	142	W	C	0.854485311087603	0.137487712813531
SOX10_HUMAN/104-172	P56693	SOX10	142	W	D	0.643037687596334	0.108654321002991
SOX10_HUMAN/104-172	P56693	SOX10	142	W	E	0.747856335165953	0.0827102477449789
SOX10_HUMAN/104-172	P56693	SOX10	142	W	F	0.663707108274151	0.210602206151336
SOX10_HUMAN/104-172	P56693	SOX10	142	W	G	0.722027864652376	0.0859298732469349
SOX10_HUMAN/104-172	P56693	SOX10	142	W	H	0.792134366141816	0.172620852586492
SOX10_HUMAN/104-172	P56693	SOX10	142	W	I	1.1147031353791	0.0818416723532419
SOX10_HUMAN/104-172	P56693	SOX10	142	W	K	0.584391796546108	0.0844692205388074
SOX10_HUMAN/104-172	P56693	SOX10	142	W	L	1.18536488319431	0.133632319095827
SOX10_HUMAN/104-172	P56693	SOX10	142	W	M	1.02298787450189	0.329959008295028
SOX10_HUMAN/104-172	P56693	SOX10	142	W	N	0.707618532601298	0.179203935093669
SOX10_HUMAN/104-172	P56693	SOX10	142	W	P	0.823221628626559	0.115970999649887
SOX10_HUMAN/104-172	P56693	SOX10	142	W	Q	0.759092310940036	0.0832059550633319
SOX10_HUMAN/104-172	P56693	SOX10	142	W	R	0.826255692815975	0.120257153445243
SOX10_HUMAN/104-172	P56693	SOX10	142	W	S	0.793236561272764	0.135662055143806
SOX10_HUMAN/104-172	P56693	SOX10	142	W	T	0.667194801508033	0.108253297613992
SOX10_HUMAN/104-172	P56693	SOX10	142	W	V	0.985093676155632	0.0972119385444997
SOX10_HUMAN/104-172	P56693	SOX10	142	W	Y	0.630039988814442	0.0867019286289626
HMGB1_HUMAN/95-163	P09429	HMGB1	133	W	A	0.737767245499984	0.0640772433223926
HMGB1_HUMAN/95-163	P09429	HMGB1	133	W	C	0.854485311087603	0.137487712813531
HMGB1_HUMAN/95-163	P09429	HMGB1	133	W	D	0.643037687596334	0.108654321002991
HMGB1_HUMAN/95-163	P09429	HMGB1	133	W	E	0.747856335165953	0.0827102477449789
HMGB1_HUMAN/95-163	P09429	HMGB1	133	W	F	0.663707108274151	0.210602206151336
HMGB1_HUMAN/95-163	P09429	HMGB1	133	W	G	0.722027864652376	0.0859298732469349
HMGB1_HUMAN/95-163	P09429	HMGB1	133	W	H	0.792134366141816	0.172620852586492
HMGB1_HUMAN/95-163	P09429	HMGB1	133	W	I	1.1147031353791	0.0818416723532419
HMGB1_HUMAN/95-163	P09429	HMGB1	133	W	K	0.584391796546108	0.0844692205388074
HMGB1_HUMAN/95-163	P09429	HMGB1	133	W	L	1.18536488319431	0.133632319095827
HMGB1_HUMAN/95-163	P09429	HMGB1	133	W	M	1.02298787450189	0.329959008295028
HMGB1_HUMAN/95-163	P09429	HMGB1	133	W	N	0.707618532601298	0.179203935093669
HMGB1_HUMAN/95-163	P09429	HMGB1	133	W	P	0.823221628626559	0.115970999649887
HMGB1_HUMAN/95-163	P09429	HMGB1	133	W	Q	0.759092310940036	0.0832059550633319
HMGB1_HUMAN/95-163	P09429	HMGB1	133	W	R	0.826255692815975	0.120257153445243
HMGB1_HUMAN/95-163	P09429	HMGB1	133	W	S	0.793236561272764	0.135662055143806
HMGB1_HUMAN/95-163	P09429	HMGB1	133	W	T	0.667194801508033	0.108253297613992
HMGB1_HUMAN/95-163	P09429	HMGB1	133	W	V	0.985093676155632	0.0972119385444997
HMGB1_HUMAN/95-163	P09429	HMGB1	133	W	Y	0.630039988814442	0.0867019286289626
SOX11_HUMAN/49-117	P35716	SOX11	87	W	A	0.737767245499984	0.0640772433223926
SOX11_HUMAN/49-117	P35716	SOX11	87	W	C	0.854485311087603	0.137487712813531
SOX11_HUMAN/49-117	P35716	SOX11	87	W	D	0.643037687596334	0.108654321002991
SOX11_HUMAN/49-117	P35716	SOX11	87	W	E	0.747856335165953	0.0827102477449789
SOX11_HUMAN/49-117	P35716	SOX11	87	W	F	0.663707108274151	0.210602206151336
SOX11_HUMAN/49-117	P35716	SOX11	87	W	G	0.722027864652376	0.0859298732469349
SOX11_HUMAN/49-117	P35716	SOX11	87	W	H	0.792134366141816	0.172620852586492
SOX11_HUMAN/49-117	P35716	SOX11	87	W	I	1.1147031353791	0.0818416723532419
SOX11_HUMAN/49-117	P35716	SOX11	87	W	K	0.584391796546108	0.0844692205388074
SOX11_HUMAN/49-117	P35716	SOX11	87	W	L	1.18536488319431	0.133632319095827
SOX11_HUMAN/49-117	P35716	SOX11	87	W	M	1.02298787450189	0.329959008295028
SOX11_HUMAN/49-117	P35716	SOX11	87	W	N	0.707618532601298	0.179203935093669
SOX11_HUMAN/49-117	P35716	SOX11	87	W	P	0.823221628626559	0.115970999649887
SOX11_HUMAN/49-117	P35716	SOX11	87	W	Q	0.759092310940036	0.0832059550633319
SOX11_HUMAN/49-117	P35716	SOX11	87	W	R	0.826255692815975	0.120257153445243
SOX11_HUMAN/49-117	P35716	SOX11	87	W	S	0.793236561272764	0.135662055143806
SOX11_HUMAN/49-117	P35716	SOX11	87	W	T	0.667194801508033	0.108253297613992
SOX11_HUMAN/49-117	P35716	SOX11	87	W	V	0.985093676155632	0.0972119385444997
SOX11_HUMAN/49-117	P35716	SOX11	87	W	Y	0.630039988814442	0.0867019286289626
SOX17_HUMAN/68-136	Q9H6I2	SOX17	106	W	A	0.737767245499984	0.0640772433223926
SOX17_HUMAN/68-136	Q9H6I2	SOX17	106	W	C	0.854485311087603	0.137487712813531
SOX17_HUMAN/68-136	Q9H6I2	SOX17	106	W	D	0.643037687596334	0.108654321002991
SOX17_HUMAN/68-136	Q9H6I2	SOX17	106	W	E	0.747856335165953	0.0827102477449789
SOX17_HUMAN/68-136	Q9H6I2	SOX17	106	W	F	0.663707108274151	0.210602206151336
SOX17_HUMAN/68-136	Q9H6I2	SOX17	106	W	G	0.722027864652376	0.0859298732469349
SOX17_HUMAN/68-136	Q9H6I2	SOX17	106	W	H	0.792134366141816	0.172620852586492
SOX17_HUMAN/68-136	Q9H6I2	SOX17	106	W	I	1.1147031353791	0.0818416723532419
SOX17_HUMAN/68-136	Q9H6I2	SOX17	106	W	K	0.584391796546108	0.0844692205388074
SOX17_HUMAN/68-136	Q9H6I2	SOX17	106	W	L	1.18536488319431	0.133632319095827
SOX17_HUMAN/68-136	Q9H6I2	SOX17	106	W	M	1.02298787450189	0.329959008295028
SOX17_HUMAN/68-136	Q9H6I2	SOX17	106	W	N	0.707618532601298	0.179203935093669
SOX17_HUMAN/68-136	Q9H6I2	SOX17	106	W	P	0.823221628626559	0.115970999649887
SOX17_HUMAN/68-136	Q9H6I2	SOX17	106	W	Q	0.759092310940036	0.0832059550633319
SOX17_HUMAN/68-136	Q9H6I2	SOX17	106	W	R	0.826255692815975	0.120257153445243
SOX17_HUMAN/68-136	Q9H6I2	SOX17	106	W	S	0.793236561272764	0.135662055143806
SOX17_HUMAN/68-136	Q9H6I2	SOX17	106	W	T	0.667194801508033	0.108253297613992
SOX17_HUMAN/68-136	Q9H6I2	SOX17	106	W	V	0.985093676155632	0.0972119385444997
SOX17_HUMAN/68-136	Q9H6I2	SOX17	106	W	Y	0.630039988814442	0.0867019286289626
SOX1_HUMAN/51-119	O00570	SOX1	89	W	A	0.737767245499984	0.0640772433223926
SOX1_HUMAN/51-119	O00570	SOX1	89	W	C	0.854485311087603	0.137487712813531
SOX1_HUMAN/51-119	O00570	SOX1	89	W	D	0.643037687596334	0.108654321002991
SOX1_HUMAN/51-119	O00570	SOX1	89	W	E	0.747856335165953	0.0827102477449789
SOX1_HUMAN/51-119	O00570	SOX1	89	W	F	0.663707108274151	0.210602206151336
SOX1_HUMAN/51-119	O00570	SOX1	89	W	G	0.722027864652376	0.0859298732469349
SOX1_HUMAN/51-119	O00570	SOX1	89	W	H	0.792134366141816	0.172620852586492
SOX1_HUMAN/51-119	O00570	SOX1	89	W	I	1.1147031353791	0.0818416723532419
SOX1_HUMAN/51-119	O00570	SOX1	89	W	K	0.584391796546108	0.0844692205388074
SOX1_HUMAN/51-119	O00570	SOX1	89	W	L	1.18536488319431	0.133632319095827
SOX1_HUMAN/51-119	O00570	SOX1	89	W	M	1.02298787450189	0.329959008295028
SOX1_HUMAN/51-119	O00570	SOX1	89	W	N	0.707618532601298	0.179203935093669
SOX1_HUMAN/51-119	O00570	SOX1	89	W	P	0.823221628626559	0.115970999649887
SOX1_HUMAN/51-119	O00570	SOX1	89	W	Q	0.759092310940036	0.0832059550633319
SOX1_HUMAN/51-119	O00570	SOX1	89	W	R	0.826255692815975	0.120257153445243
SOX1_HUMAN/51-119	O00570	SOX1	89	W	S	0.793236561272764	0.135662055143806
SOX1_HUMAN/51-119	O00570	SOX1	89	W	T	0.667194801508033	0.108253297613992
SOX1_HUMAN/51-119	O00570	SOX1	89	W	V	0.985093676155632	0.0972119385444997
SOX1_HUMAN/51-119	O00570	SOX1	89	W	Y	0.630039988814442	0.0867019286289626
HBP1_HUMAN/434-501	O60381	HBP1	472	W	A	0.737767245499984	0.0640772433223926
HBP1_HUMAN/434-501	O60381	HBP1	472	W	C	0.854485311087603	0.137487712813531
HBP1_HUMAN/434-501	O60381	HBP1	472	W	D	0.643037687596334	0.108654321002991
HBP1_HUMAN/434-501	O60381	HBP1	472	W	E	0.747856335165953	0.0827102477449789
HBP1_HUMAN/434-501	O60381	HBP1	472	W	F	0.663707108274151	0.210602206151336
HBP1_HUMAN/434-501	O60381	HBP1	472	W	G	0.722027864652376	0.0859298732469349
HBP1_HUMAN/434-501	O60381	HBP1	472	W	H	0.792134366141816	0.172620852586492
HBP1_HUMAN/434-501	O60381	HBP1	472	W	I	1.1147031353791	0.0818416723532419
HBP1_HUMAN/434-501	O60381	HBP1	472	W	K	0.584391796546108	0.0844692205388074
HBP1_HUMAN/434-501	O60381	HBP1	472	W	L	1.18536488319431	0.133632319095827
HBP1_HUMAN/434-501	O60381	HBP1	472	W	M	1.02298787450189	0.329959008295028
HBP1_HUMAN/434-501	O60381	HBP1	472	W	N	0.707618532601298	0.179203935093669
HBP1_HUMAN/434-501	O60381	HBP1	472	W	P	0.823221628626559	0.115970999649887
HBP1_HUMAN/434-501	O60381	HBP1	472	W	Q	0.759092310940036	0.0832059550633319
HBP1_HUMAN/434-501	O60381	HBP1	472	W	R	0.826255692815975	0.120257153445243
HBP1_HUMAN/434-501	O60381	HBP1	472	W	S	0.793236561272764	0.135662055143806
HBP1_HUMAN/434-501	O60381	HBP1	472	W	T	0.667194801508033	0.108253297613992
HBP1_HUMAN/434-501	O60381	HBP1	472	W	V	0.985093676155632	0.0972119385444997
HBP1_HUMAN/434-501	O60381	HBP1	472	W	Y	0.630039988814442	0.0867019286289626
TOX_HUMAN/261-329	O94900	TOX	300	D	A	-0.0918628817378065	0.0403627107205943
TOX_HUMAN/261-329	O94900	TOX	300	D	C	0.266681061536655	0.0853982490715821
TOX_HUMAN/261-329	O94900	TOX	300	D	E	-0.0626909839024116	0.0979326274299733
TOX_HUMAN/261-329	O94900	TOX	300	D	F	0.385814393168294	0.039448500528256
TOX_HUMAN/261-329	O94900	TOX	300	D	G	0.0773995064194096	0.0453766203575167
TOX_HUMAN/261-329	O94900	TOX	300	D	H	0.158128014038217	0.0883543821975962
TOX_HUMAN/261-329	O94900	TOX	300	D	I	0.348096771060492	0.0552034591503881
TOX_HUMAN/261-329	O94900	TOX	300	D	K	-0.041694064306144	0.0829905508038708
TOX_HUMAN/261-329	O94900	TOX	300	D	L	0.195594796317004	0.0399338961068073
TOX_HUMAN/261-329	O94900	TOX	300	D	M	0.148204952915048	0.0667702497259142
TOX_HUMAN/261-329	O94900	TOX	300	D	N	0.00666663432039998	0.0845563960714725
TOX_HUMAN/261-329	O94900	TOX	300	D	P	0.999170787045845	0.239912627264492
TOX_HUMAN/261-329	O94900	TOX	300	D	Q	-0.0179654157623092	0.091958635281631
TOX_HUMAN/261-329	O94900	TOX	300	D	R	0.0630645551555062	0.0479320777778327
TOX_HUMAN/261-329	O94900	TOX	300	D	S	-0.0118797914909645	0.0530222113140819
TOX_HUMAN/261-329	O94900	TOX	300	D	T	0.155512255832467	0.039872363975569
TOX_HUMAN/261-329	O94900	TOX	300	D	V	0.253220639252706	0.0285268109258595
TOX_HUMAN/261-329	O94900	TOX	300	D	W	0.496837171885897	0.0472784652049608
TOX_HUMAN/261-329	O94900	TOX	300	D	Y	0.308580048036706	0.0587372340946434
SOX5_HUMAN/556-624	P35711	SOX5	595	K	A	-0.0918628817378065	0.0403627107205943
SOX5_HUMAN/556-624	P35711	SOX5	595	K	C	0.266681061536655	0.0853982490715821
SOX5_HUMAN/556-624	P35711	SOX5	595	K	D	-0.0881431517003733	0.0833506803861404
SOX5_HUMAN/556-624	P35711	SOX5	595	K	E	-0.0626909839024116	0.0979326274299733
SOX5_HUMAN/556-624	P35711	SOX5	595	K	F	0.385814393168294	0.039448500528256
SOX5_HUMAN/556-624	P35711	SOX5	595	K	G	0.0773995064194096	0.0453766203575167
SOX5_HUMAN/556-624	P35711	SOX5	595	K	H	0.158128014038217	0.0883543821975962
SOX5_HUMAN/556-624	P35711	SOX5	595	K	I	0.348096771060492	0.0552034591503881
SOX5_HUMAN/556-624	P35711	SOX5	595	K	L	0.195594796317004	0.0399338961068073
SOX5_HUMAN/556-624	P35711	SOX5	595	K	M	0.148204952915048	0.0667702497259142
SOX5_HUMAN/556-624	P35711	SOX5	595	K	N	0.00666663432039998	0.0845563960714725
SOX5_HUMAN/556-624	P35711	SOX5	595	K	P	0.999170787045845	0.239912627264492
SOX5_HUMAN/556-624	P35711	SOX5	595	K	Q	-0.0179654157623092	0.091958635281631
SOX5_HUMAN/556-624	P35711	SOX5	595	K	R	0.0630645551555062	0.0479320777778327
SOX5_HUMAN/556-624	P35711	SOX5	595	K	S	-0.0118797914909645	0.0530222113140819
SOX5_HUMAN/556-624	P35711	SOX5	595	K	T	0.155512255832467	0.039872363975569
SOX5_HUMAN/556-624	P35711	SOX5	595	K	V	0.253220639252706	0.0285268109258595
SOX5_HUMAN/556-624	P35711	SOX5	595	K	W	0.496837171885897	0.0472784652049608
SOX5_HUMAN/556-624	P35711	SOX5	595	K	Y	0.308580048036706	0.0587372340946434
SOX30_HUMAN/337-405	O94993	SOX30	376	N	A	-0.0918628817378065	0.0403627107205943
SOX30_HUMAN/337-405	O94993	SOX30	376	N	C	0.266681061536655	0.0853982490715821
SOX30_HUMAN/337-405	O94993	SOX30	376	N	D	-0.0881431517003733	0.0833506803861404
SOX30_HUMAN/337-405	O94993	SOX30	376	N	E	-0.0626909839024116	0.0979326274299733
SOX30_HUMAN/337-405	O94993	SOX30	376	N	F	0.385814393168294	0.039448500528256
SOX30_HUMAN/337-405	O94993	SOX30	376	N	G	0.0773995064194096	0.0453766203575167
SOX30_HUMAN/337-405	O94993	SOX30	376	N	H	0.158128014038217	0.0883543821975962
SOX30_HUMAN/337-405	O94993	SOX30	376	N	I	0.348096771060492	0.0552034591503881
SOX30_HUMAN/337-405	O94993	SOX30	376	N	K	-0.041694064306144	0.0829905508038708
SOX30_HUMAN/337-405	O94993	SOX30	376	N	L	0.195594796317004	0.0399338961068073
SOX30_HUMAN/337-405	O94993	SOX30	376	N	M	0.148204952915048	0.0667702497259142
SOX30_HUMAN/337-405	O94993	SOX30	376	N	P	0.999170787045845	0.239912627264492
SOX30_HUMAN/337-405	O94993	SOX30	376	N	Q	-0.0179654157623092	0.091958635281631
SOX30_HUMAN/337-405	O94993	SOX30	376	N	R	0.0630645551555062	0.0479320777778327
SOX30_HUMAN/337-405	O94993	SOX30	376	N	S	-0.0118797914909645	0.0530222113140819
SOX30_HUMAN/337-405	O94993	SOX30	376	N	T	0.155512255832467	0.039872363975569
SOX30_HUMAN/337-405	O94993	SOX30	376	N	V	0.253220639252706	0.0285268109258595
SOX30_HUMAN/337-405	O94993	SOX30	376	N	W	0.496837171885897	0.0472784652049608
SOX30_HUMAN/337-405	O94993	SOX30	376	N	Y	0.308580048036706	0.0587372340946434
TFAM_HUMAN/50-118	Q00059	TFAM	89	R	A	-0.0918628817378065	0.0403627107205943
TFAM_HUMAN/50-118	Q00059	TFAM	89	R	C	0.266681061536655	0.0853982490715821
TFAM_HUMAN/50-118	Q00059	TFAM	89	R	D	-0.0881431517003733	0.0833506803861404
TFAM_HUMAN/50-118	Q00059	TFAM	89	R	E	-0.0626909839024116	0.0979326274299733
TFAM_HUMAN/50-118	Q00059	TFAM	89	R	F	0.385814393168294	0.039448500528256
TFAM_HUMAN/50-118	Q00059	TFAM	89	R	G	0.0773995064194096	0.0453766203575167
TFAM_HUMAN/50-118	Q00059	TFAM	89	R	H	0.158128014038217	0.0883543821975962
TFAM_HUMAN/50-118	Q00059	TFAM	89	R	I	0.348096771060492	0.0552034591503881
TFAM_HUMAN/50-118	Q00059	TFAM	89	R	K	-0.041694064306144	0.0829905508038708
TFAM_HUMAN/50-118	Q00059	TFAM	89	R	L	0.195594796317004	0.0399338961068073
TFAM_HUMAN/50-118	Q00059	TFAM	89	R	M	0.148204952915048	0.0667702497259142
TFAM_HUMAN/50-118	Q00059	TFAM	89	R	N	0.00666663432039998	0.0845563960714725
TFAM_HUMAN/50-118	Q00059	TFAM	89	R	P	0.999170787045845	0.239912627264492
TFAM_HUMAN/50-118	Q00059	TFAM	89	R	Q	-0.0179654157623092	0.091958635281631
TFAM_HUMAN/50-118	Q00059	TFAM	89	R	S	-0.0118797914909645	0.0530222113140819
TFAM_HUMAN/50-118	Q00059	TFAM	89	R	T	0.155512255832467	0.039872363975569
TFAM_HUMAN/50-118	Q00059	TFAM	89	R	V	0.253220639252706	0.0285268109258595
TFAM_HUMAN/50-118	Q00059	TFAM	89	R	W	0.496837171885897	0.0472784652049608
TFAM_HUMAN/50-118	Q00059	TFAM	89	R	Y	0.308580048036706	0.0587372340946434
SOX7_HUMAN/45-113	Q9BT81	SOX7	84	K	A	-0.0918628817378065	0.0403627107205943
SOX7_HUMAN/45-113	Q9BT81	SOX7	84	K	C	0.266681061536655	0.0853982490715821
SOX7_HUMAN/45-113	Q9BT81	SOX7	84	K	D	-0.0881431517003733	0.0833506803861404
SOX7_HUMAN/45-113	Q9BT81	SOX7	84	K	E	-0.0626909839024116	0.0979326274299733
SOX7_HUMAN/45-113	Q9BT81	SOX7	84	K	F	0.385814393168294	0.039448500528256
SOX7_HUMAN/45-113	Q9BT81	SOX7	84	K	G	0.0773995064194096	0.0453766203575167
SOX7_HUMAN/45-113	Q9BT81	SOX7	84	K	H	0.158128014038217	0.0883543821975962
SOX7_HUMAN/45-113	Q9BT81	SOX7	84	K	I	0.348096771060492	0.0552034591503881
SOX7_HUMAN/45-113	Q9BT81	SOX7	84	K	L	0.195594796317004	0.0399338961068073
SOX7_HUMAN/45-113	Q9BT81	SOX7	84	K	M	0.148204952915048	0.0667702497259142
SOX7_HUMAN/45-113	Q9BT81	SOX7	84	K	N	0.00666663432039998	0.0845563960714725
SOX7_HUMAN/45-113	Q9BT81	SOX7	84	K	P	0.999170787045845	0.239912627264492
SOX7_HUMAN/45-113	Q9BT81	SOX7	84	K	Q	-0.0179654157623092	0.091958635281631
SOX7_HUMAN/45-113	Q9BT81	SOX7	84	K	R	0.0630645551555062	0.0479320777778327
SOX7_HUMAN/45-113	Q9BT81	SOX7	84	K	S	-0.0118797914909645	0.0530222113140819
SOX7_HUMAN/45-113	Q9BT81	SOX7	84	K	T	0.155512255832467	0.039872363975569
SOX7_HUMAN/45-113	Q9BT81	SOX7	84	K	V	0.253220639252706	0.0285268109258595
SOX7_HUMAN/45-113	Q9BT81	SOX7	84	K	W	0.496837171885897	0.0472784652049608
SOX7_HUMAN/45-113	Q9BT81	SOX7	84	K	Y	0.308580048036706	0.0587372340946434
TOX4_HUMAN/223-291	O94842	TOX4	262	D	A	-0.0918628817378065	0.0403627107205943
TOX4_HUMAN/223-291	O94842	TOX4	262	D	C	0.266681061536655	0.0853982490715821
TOX4_HUMAN/223-291	O94842	TOX4	262	D	E	-0.0626909839024116	0.0979326274299733
TOX4_HUMAN/223-291	O94842	TOX4	262	D	F	0.385814393168294	0.039448500528256
TOX4_HUMAN/223-291	O94842	TOX4	262	D	G	0.0773995064194096	0.0453766203575167
TOX4_HUMAN/223-291	O94842	TOX4	262	D	H	0.158128014038217	0.0883543821975962
TOX4_HUMAN/223-291	O94842	TOX4	262	D	I	0.348096771060492	0.0552034591503881
TOX4_HUMAN/223-291	O94842	TOX4	262	D	K	-0.041694064306144	0.0829905508038708
TOX4_HUMAN/223-291	O94842	TOX4	262	D	L	0.195594796317004	0.0399338961068073
TOX4_HUMAN/223-291	O94842	TOX4	262	D	M	0.148204952915048	0.0667702497259142
TOX4_HUMAN/223-291	O94842	TOX4	262	D	N	0.00666663432039998	0.0845563960714725
TOX4_HUMAN/223-291	O94842	TOX4	262	D	P	0.999170787045845	0.239912627264492
TOX4_HUMAN/223-291	O94842	TOX4	262	D	Q	-0.0179654157623092	0.091958635281631
TOX4_HUMAN/223-291	O94842	TOX4	262	D	R	0.0630645551555062	0.0479320777778327
TOX4_HUMAN/223-291	O94842	TOX4	262	D	S	-0.0118797914909645	0.0530222113140819
TOX4_HUMAN/223-291	O94842	TOX4	262	D	T	0.155512255832467	0.039872363975569
TOX4_HUMAN/223-291	O94842	TOX4	262	D	V	0.253220639252706	0.0285268109258595
TOX4_HUMAN/223-291	O94842	TOX4	262	D	W	0.496837171885897	0.0472784652049608
TOX4_HUMAN/223-291	O94842	TOX4	262	D	Y	0.308580048036706	0.0587372340946434
SOX15_HUMAN/49-117	O60248	SOX15	88	K	A	-0.0918628817378065	0.0403627107205943
SOX15_HUMAN/49-117	O60248	SOX15	88	K	C	0.266681061536655	0.0853982490715821
SOX15_HUMAN/49-117	O60248	SOX15	88	K	D	-0.0881431517003733	0.0833506803861404
SOX15_HUMAN/49-117	O60248	SOX15	88	K	E	-0.0626909839024116	0.0979326274299733
SOX15_HUMAN/49-117	O60248	SOX15	88	K	F	0.385814393168294	0.039448500528256
SOX15_HUMAN/49-117	O60248	SOX15	88	K	G	0.0773995064194096	0.0453766203575167
SOX15_HUMAN/49-117	O60248	SOX15	88	K	H	0.158128014038217	0.0883543821975962
SOX15_HUMAN/49-117	O60248	SOX15	88	K	I	0.348096771060492	0.0552034591503881
SOX15_HUMAN/49-117	O60248	SOX15	88	K	L	0.195594796317004	0.0399338961068073
SOX15_HUMAN/49-117	O60248	SOX15	88	K	M	0.148204952915048	0.0667702497259142
SOX15_HUMAN/49-117	O60248	SOX15	88	K	N	0.00666663432039998	0.0845563960714725
SOX15_HUMAN/49-117	O60248	SOX15	88	K	P	0.999170787045845	0.239912627264492
SOX15_HUMAN/49-117	O60248	SOX15	88	K	Q	-0.0179654157623092	0.091958635281631
SOX15_HUMAN/49-117	O60248	SOX15	88	K	R	0.0630645551555062	0.0479320777778327
SOX15_HUMAN/49-117	O60248	SOX15	88	K	S	-0.0118797914909645	0.0530222113140819
SOX15_HUMAN/49-117	O60248	SOX15	88	K	T	0.155512255832467	0.039872363975569
SOX15_HUMAN/49-117	O60248	SOX15	88	K	V	0.253220639252706	0.0285268109258595
SOX15_HUMAN/49-117	O60248	SOX15	88	K	W	0.496837171885897	0.0472784652049608
SOX15_HUMAN/49-117	O60248	SOX15	88	K	Y	0.308580048036706	0.0587372340946434
SOX12_HUMAN/40-108	O15370	SOX12	79	Q	A	-0.0918628817378065	0.0403627107205943
SOX12_HUMAN/40-108	O15370	SOX12	79	Q	C	0.266681061536655	0.0853982490715821
SOX12_HUMAN/40-108	O15370	SOX12	79	Q	D	-0.0881431517003733	0.0833506803861404
SOX12_HUMAN/40-108	O15370	SOX12	79	Q	E	-0.0626909839024116	0.0979326274299733
SOX12_HUMAN/40-108	O15370	SOX12	79	Q	F	0.385814393168294	0.039448500528256
SOX12_HUMAN/40-108	O15370	SOX12	79	Q	G	0.0773995064194096	0.0453766203575167
SOX12_HUMAN/40-108	O15370	SOX12	79	Q	H	0.158128014038217	0.0883543821975962
SOX12_HUMAN/40-108	O15370	SOX12	79	Q	I	0.348096771060492	0.0552034591503881
SOX12_HUMAN/40-108	O15370	SOX12	79	Q	K	-0.041694064306144	0.0829905508038708
SOX12_HUMAN/40-108	O15370	SOX12	79	Q	L	0.195594796317004	0.0399338961068073
SOX12_HUMAN/40-108	O15370	SOX12	79	Q	M	0.148204952915048	0.0667702497259142
SOX12_HUMAN/40-108	O15370	SOX12	79	Q	N	0.00666663432039998	0.0845563960714725
SOX12_HUMAN/40-108	O15370	SOX12	79	Q	P	0.999170787045845	0.239912627264492
SOX12_HUMAN/40-108	O15370	SOX12	79	Q	R	0.0630645551555062	0.0479320777778327
SOX12_HUMAN/40-108	O15370	SOX12	79	Q	S	-0.0118797914909645	0.0530222113140819
SOX12_HUMAN/40-108	O15370	SOX12	79	Q	T	0.155512255832467	0.039872363975569
SOX12_HUMAN/40-108	O15370	SOX12	79	Q	V	0.253220639252706	0.0285268109258595
SOX12_HUMAN/40-108	O15370	SOX12	79	Q	W	0.496837171885897	0.0472784652049608
SOX12_HUMAN/40-108	O15370	SOX12	79	Q	Y	0.308580048036706	0.0587372340946434
SP100_HUMAN/769-837	P23497	SP100	808	N	A	-0.0918628817378065	0.0403627107205943
SP100_HUMAN/769-837	P23497	SP100	808	N	C	0.266681061536655	0.0853982490715821
SP100_HUMAN/769-837	P23497	SP100	808	N	D	-0.0881431517003733	0.0833506803861404
SP100_HUMAN/769-837	P23497	SP100	808	N	E	-0.0626909839024116	0.0979326274299733
SP100_HUMAN/769-837	P23497	SP100	808	N	F	0.385814393168294	0.039448500528256
SP100_HUMAN/769-837	P23497	SP100	808	N	G	0.0773995064194096	0.0453766203575167
SP100_HUMAN/769-837	P23497	SP100	808	N	H	0.158128014038217	0.0883543821975962
SP100_HUMAN/769-837	P23497	SP100	808	N	I	0.348096771060492	0.0552034591503881
SP100_HUMAN/769-837	P23497	SP100	808	N	K	-0.041694064306144	0.0829905508038708
SP100_HUMAN/769-837	P23497	SP100	808	N	L	0.195594796317004	0.0399338961068073
SP100_HUMAN/769-837	P23497	SP100	808	N	M	0.148204952915048	0.0667702497259142
SP100_HUMAN/769-837	P23497	SP100	808	N	P	0.999170787045845	0.239912627264492
SP100_HUMAN/769-837	P23497	SP100	808	N	Q	-0.0179654157623092	0.091958635281631
SP100_HUMAN/769-837	P23497	SP100	808	N	R	0.0630645551555062	0.0479320777778327
SP100_HUMAN/769-837	P23497	SP100	808	N	S	-0.0118797914909645	0.0530222113140819
SP100_HUMAN/769-837	P23497	SP100	808	N	T	0.155512255832467	0.039872363975569
SP100_HUMAN/769-837	P23497	SP100	808	N	V	0.253220639252706	0.0285268109258595
SP100_HUMAN/769-837	P23497	SP100	808	N	W	0.496837171885897	0.0472784652049608
SP100_HUMAN/769-837	P23497	SP100	808	N	Y	0.308580048036706	0.0587372340946434
SOX21_HUMAN/8-76	Q9Y651	SOX21	47	K	A	-0.0918628817378065	0.0403627107205943
SOX21_HUMAN/8-76	Q9Y651	SOX21	47	K	C	0.266681061536655	0.0853982490715821
SOX21_HUMAN/8-76	Q9Y651	SOX21	47	K	D	-0.0881431517003733	0.0833506803861404
SOX21_HUMAN/8-76	Q9Y651	SOX21	47	K	E	-0.0626909839024116	0.0979326274299733
SOX21_HUMAN/8-76	Q9Y651	SOX21	47	K	F	0.385814393168294	0.039448500528256
SOX21_HUMAN/8-76	Q9Y651	SOX21	47	K	G	0.0773995064194096	0.0453766203575167
SOX21_HUMAN/8-76	Q9Y651	SOX21	47	K	H	0.158128014038217	0.0883543821975962
SOX21_HUMAN/8-76	Q9Y651	SOX21	47	K	I	0.348096771060492	0.0552034591503881
SOX21_HUMAN/8-76	Q9Y651	SOX21	47	K	L	0.195594796317004	0.0399338961068073
SOX21_HUMAN/8-76	Q9Y651	SOX21	47	K	M	0.148204952915048	0.0667702497259142
SOX21_HUMAN/8-76	Q9Y651	SOX21	47	K	N	0.00666663432039998	0.0845563960714725
SOX21_HUMAN/8-76	Q9Y651	SOX21	47	K	P	0.999170787045845	0.239912627264492
SOX21_HUMAN/8-76	Q9Y651	SOX21	47	K	Q	-0.0179654157623092	0.091958635281631
SOX21_HUMAN/8-76	Q9Y651	SOX21	47	K	R	0.0630645551555062	0.0479320777778327
SOX21_HUMAN/8-76	Q9Y651	SOX21	47	K	S	-0.0118797914909645	0.0530222113140819
SOX21_HUMAN/8-76	Q9Y651	SOX21	47	K	T	0.155512255832467	0.039872363975569
SOX21_HUMAN/8-76	Q9Y651	SOX21	47	K	V	0.253220639252706	0.0285268109258595
SOX21_HUMAN/8-76	Q9Y651	SOX21	47	K	W	0.496837171885897	0.0472784652049608
SOX21_HUMAN/8-76	Q9Y651	SOX21	47	K	Y	0.308580048036706	0.0587372340946434
TF7L2_HUMAN/350-418	Q9NQB0	TF7L2	389	H	A	-0.0918628817378065	0.0403627107205943
TF7L2_HUMAN/350-418	Q9NQB0	TF7L2	389	H	C	0.266681061536655	0.0853982490715821
TF7L2_HUMAN/350-418	Q9NQB0	TF7L2	389	H	D	-0.0881431517003733	0.0833506803861404
TF7L2_HUMAN/350-418	Q9NQB0	TF7L2	389	H	E	-0.0626909839024116	0.0979326274299733
TF7L2_HUMAN/350-418	Q9NQB0	TF7L2	389	H	F	0.385814393168294	0.039448500528256
TF7L2_HUMAN/350-418	Q9NQB0	TF7L2	389	H	G	0.0773995064194096	0.0453766203575167
TF7L2_HUMAN/350-418	Q9NQB0	TF7L2	389	H	I	0.348096771060492	0.0552034591503881
TF7L2_HUMAN/350-418	Q9NQB0	TF7L2	389	H	K	-0.041694064306144	0.0829905508038708
TF7L2_HUMAN/350-418	Q9NQB0	TF7L2	389	H	L	0.195594796317004	0.0399338961068073
TF7L2_HUMAN/350-418	Q9NQB0	TF7L2	389	H	M	0.148204952915048	0.0667702497259142
TF7L2_HUMAN/350-418	Q9NQB0	TF7L2	389	H	N	0.00666663432039998	0.0845563960714725
TF7L2_HUMAN/350-418	Q9NQB0	TF7L2	389	H	P	0.999170787045845	0.239912627264492
TF7L2_HUMAN/350-418	Q9NQB0	TF7L2	389	H	Q	-0.0179654157623092	0.091958635281631
TF7L2_HUMAN/350-418	Q9NQB0	TF7L2	389	H	R	0.0630645551555062	0.0479320777778327
TF7L2_HUMAN/350-418	Q9NQB0	TF7L2	389	H	S	-0.0118797914909645	0.0530222113140819
TF7L2_HUMAN/350-418	Q9NQB0	TF7L2	389	H	T	0.155512255832467	0.039872363975569
TF7L2_HUMAN/350-418	Q9NQB0	TF7L2	389	H	V	0.253220639252706	0.0285268109258595
TF7L2_HUMAN/350-418	Q9NQB0	TF7L2	389	H	W	0.496837171885897	0.0472784652049608
TF7L2_HUMAN/350-418	Q9NQB0	TF7L2	389	H	Y	0.308580048036706	0.0587372340946434
SOX2_HUMAN/41-109	P48431	SOX2	80	K	A	-0.0918628817378065	0.0403627107205943
SOX2_HUMAN/41-109	P48431	SOX2	80	K	C	0.266681061536655	0.0853982490715821
SOX2_HUMAN/41-109	P48431	SOX2	80	K	D	-0.0881431517003733	0.0833506803861404
SOX2_HUMAN/41-109	P48431	SOX2	80	K	E	-0.0626909839024116	0.0979326274299733
SOX2_HUMAN/41-109	P48431	SOX2	80	K	F	0.385814393168294	0.039448500528256
SOX2_HUMAN/41-109	P48431	SOX2	80	K	G	0.0773995064194096	0.0453766203575167
SOX2_HUMAN/41-109	P48431	SOX2	80	K	H	0.158128014038217	0.0883543821975962
SOX2_HUMAN/41-109	P48431	SOX2	80	K	I	0.348096771060492	0.0552034591503881
SOX2_HUMAN/41-109	P48431	SOX2	80	K	L	0.195594796317004	0.0399338961068073
SOX2_HUMAN/41-109	P48431	SOX2	80	K	M	0.148204952915048	0.0667702497259142
SOX2_HUMAN/41-109	P48431	SOX2	80	K	N	0.00666663432039998	0.0845563960714725
SOX2_HUMAN/41-109	P48431	SOX2	80	K	P	0.999170787045845	0.239912627264492
SOX2_HUMAN/41-109	P48431	SOX2	80	K	Q	-0.0179654157623092	0.091958635281631
SOX2_HUMAN/41-109	P48431	SOX2	80	K	R	0.0630645551555062	0.0479320777778327
SOX2_HUMAN/41-109	P48431	SOX2	80	K	S	-0.0118797914909645	0.0530222113140819
SOX2_HUMAN/41-109	P48431	SOX2	80	K	T	0.155512255832467	0.039872363975569
SOX2_HUMAN/41-109	P48431	SOX2	80	K	V	0.253220639252706	0.0285268109258595
SOX2_HUMAN/41-109	P48431	SOX2	80	K	W	0.496837171885897	0.0472784652049608
SOX2_HUMAN/41-109	P48431	SOX2	80	K	Y	0.308580048036706	0.0587372340946434
HMGB3_HUMAN/93-161	O15347	HMGB3	132	N	A	-0.0918628817378065	0.0403627107205943
HMGB3_HUMAN/93-161	O15347	HMGB3	132	N	C	0.266681061536655	0.0853982490715821
HMGB3_HUMAN/93-161	O15347	HMGB3	132	N	D	-0.0881431517003733	0.0833506803861404
HMGB3_HUMAN/93-161	O15347	HMGB3	132	N	E	-0.0626909839024116	0.0979326274299733
HMGB3_HUMAN/93-161	O15347	HMGB3	132	N	F	0.385814393168294	0.039448500528256
HMGB3_HUMAN/93-161	O15347	HMGB3	132	N	G	0.0773995064194096	0.0453766203575167
HMGB3_HUMAN/93-161	O15347	HMGB3	132	N	H	0.158128014038217	0.0883543821975962
HMGB3_HUMAN/93-161	O15347	HMGB3	132	N	I	0.348096771060492	0.0552034591503881
HMGB3_HUMAN/93-161	O15347	HMGB3	132	N	K	-0.041694064306144	0.0829905508038708
HMGB3_HUMAN/93-161	O15347	HMGB3	132	N	L	0.195594796317004	0.0399338961068073
HMGB3_HUMAN/93-161	O15347	HMGB3	132	N	M	0.148204952915048	0.0667702497259142
HMGB3_HUMAN/93-161	O15347	HMGB3	132	N	P	0.999170787045845	0.239912627264492
HMGB3_HUMAN/93-161	O15347	HMGB3	132	N	Q	-0.0179654157623092	0.091958635281631
HMGB3_HUMAN/93-161	O15347	HMGB3	132	N	R	0.0630645551555062	0.0479320777778327
HMGB3_HUMAN/93-161	O15347	HMGB3	132	N	S	-0.0118797914909645	0.0530222113140819
HMGB3_HUMAN/93-161	O15347	HMGB3	132	N	T	0.155512255832467	0.039872363975569
HMGB3_HUMAN/93-161	O15347	HMGB3	132	N	V	0.253220639252706	0.0285268109258595
HMGB3_HUMAN/93-161	O15347	HMGB3	132	N	W	0.496837171885897	0.0472784652049608
HMGB3_HUMAN/93-161	O15347	HMGB3	132	N	Y	0.308580048036706	0.0587372340946434
SOX18_HUMAN/85-153	P35713	SOX18	124	K	A	-0.0918628817378065	0.0403627107205943
SOX18_HUMAN/85-153	P35713	SOX18	124	K	C	0.266681061536655	0.0853982490715821
SOX18_HUMAN/85-153	P35713	SOX18	124	K	D	-0.0881431517003733	0.0833506803861404
SOX18_HUMAN/85-153	P35713	SOX18	124	K	E	-0.0626909839024116	0.0979326274299733
SOX18_HUMAN/85-153	P35713	SOX18	124	K	F	0.385814393168294	0.039448500528256
SOX18_HUMAN/85-153	P35713	SOX18	124	K	G	0.0773995064194096	0.0453766203575167
SOX18_HUMAN/85-153	P35713	SOX18	124	K	H	0.158128014038217	0.0883543821975962
SOX18_HUMAN/85-153	P35713	SOX18	124	K	I	0.348096771060492	0.0552034591503881
SOX18_HUMAN/85-153	P35713	SOX18	124	K	L	0.195594796317004	0.0399338961068073
SOX18_HUMAN/85-153	P35713	SOX18	124	K	M	0.148204952915048	0.0667702497259142
SOX18_HUMAN/85-153	P35713	SOX18	124	K	N	0.00666663432039998	0.0845563960714725
SOX18_HUMAN/85-153	P35713	SOX18	124	K	P	0.999170787045845	0.239912627264492
SOX18_HUMAN/85-153	P35713	SOX18	124	K	Q	-0.0179654157623092	0.091958635281631
SOX18_HUMAN/85-153	P35713	SOX18	124	K	R	0.0630645551555062	0.0479320777778327
SOX18_HUMAN/85-153	P35713	SOX18	124	K	S	-0.0118797914909645	0.0530222113140819
SOX18_HUMAN/85-153	P35713	SOX18	124	K	T	0.155512255832467	0.039872363975569
SOX18_HUMAN/85-153	P35713	SOX18	124	K	V	0.253220639252706	0.0285268109258595
SOX18_HUMAN/85-153	P35713	SOX18	124	K	W	0.496837171885897	0.0472784652049608
SOX18_HUMAN/85-153	P35713	SOX18	124	K	Y	0.308580048036706	0.0587372340946434
UBFL6_HUMAN/107-181	P0CB48	UBFL6	146	K	A	-0.0918628817378065	0.0403627107205943
UBFL6_HUMAN/107-181	P0CB48	UBFL6	146	K	C	0.266681061536655	0.0853982490715821
UBFL6_HUMAN/107-181	P0CB48	UBFL6	146	K	D	-0.0881431517003733	0.0833506803861404
UBFL6_HUMAN/107-181	P0CB48	UBFL6	146	K	E	-0.0626909839024116	0.0979326274299733
UBFL6_HUMAN/107-181	P0CB48	UBFL6	146	K	F	0.385814393168294	0.039448500528256
UBFL6_HUMAN/107-181	P0CB48	UBFL6	146	K	G	0.0773995064194096	0.0453766203575167
UBFL6_HUMAN/107-181	P0CB48	UBFL6	146	K	H	0.158128014038217	0.0883543821975962
UBFL6_HUMAN/107-181	P0CB48	UBFL6	146	K	I	0.348096771060492	0.0552034591503881
UBFL6_HUMAN/107-181	P0CB48	UBFL6	146	K	L	0.195594796317004	0.0399338961068073
UBFL6_HUMAN/107-181	P0CB48	UBFL6	146	K	M	0.148204952915048	0.0667702497259142
UBFL6_HUMAN/107-181	P0CB48	UBFL6	146	K	N	0.00666663432039998	0.0845563960714725
UBFL6_HUMAN/107-181	P0CB48	UBFL6	146	K	P	0.999170787045845	0.239912627264492
UBFL6_HUMAN/107-181	P0CB48	UBFL6	146	K	Q	-0.0179654157623092	0.091958635281631
UBFL6_HUMAN/107-181	P0CB48	UBFL6	146	K	R	0.0630645551555062	0.0479320777778327
UBFL6_HUMAN/107-181	P0CB48	UBFL6	146	K	S	-0.0118797914909645	0.0530222113140819
UBFL6_HUMAN/107-181	P0CB48	UBFL6	146	K	T	0.155512255832467	0.039872363975569
UBFL6_HUMAN/107-181	P0CB48	UBFL6	146	K	V	0.253220639252706	0.0285268109258595
UBFL6_HUMAN/107-181	P0CB48	UBFL6	146	K	W	0.496837171885897	0.0472784652049608
UBFL6_HUMAN/107-181	P0CB48	UBFL6	146	K	Y	0.308580048036706	0.0587372340946434
SOX8_HUMAN/102-170	P57073	SOX8	141	R	A	-0.0918628817378065	0.0403627107205943
SOX8_HUMAN/102-170	P57073	SOX8	141	R	C	0.266681061536655	0.0853982490715821
SOX8_HUMAN/102-170	P57073	SOX8	141	R	D	-0.0881431517003733	0.0833506803861404
SOX8_HUMAN/102-170	P57073	SOX8	141	R	E	-0.0626909839024116	0.0979326274299733
SOX8_HUMAN/102-170	P57073	SOX8	141	R	F	0.385814393168294	0.039448500528256
SOX8_HUMAN/102-170	P57073	SOX8	141	R	G	0.0773995064194096	0.0453766203575167
SOX8_HUMAN/102-170	P57073	SOX8	141	R	H	0.158128014038217	0.0883543821975962
SOX8_HUMAN/102-170	P57073	SOX8	141	R	I	0.348096771060492	0.0552034591503881
SOX8_HUMAN/102-170	P57073	SOX8	141	R	K	-0.041694064306144	0.0829905508038708
SOX8_HUMAN/102-170	P57073	SOX8	141	R	L	0.195594796317004	0.0399338961068073
SOX8_HUMAN/102-170	P57073	SOX8	141	R	M	0.148204952915048	0.0667702497259142
SOX8_HUMAN/102-170	P57073	SOX8	141	R	N	0.00666663432039998	0.0845563960714725
SOX8_HUMAN/102-170	P57073	SOX8	141	R	P	0.999170787045845	0.239912627264492
SOX8_HUMAN/102-170	P57073	SOX8	141	R	Q	-0.0179654157623092	0.091958635281631
SOX8_HUMAN/102-170	P57073	SOX8	141	R	S	-0.0118797914909645	0.0530222113140819
SOX8_HUMAN/102-170	P57073	SOX8	141	R	T	0.155512255832467	0.039872363975569
SOX8_HUMAN/102-170	P57073	SOX8	141	R	V	0.253220639252706	0.0285268109258595
SOX8_HUMAN/102-170	P57073	SOX8	141	R	W	0.496837171885897	0.0472784652049608
SOX8_HUMAN/102-170	P57073	SOX8	141	R	Y	0.308580048036706	0.0587372340946434
CIC_HUMAN/200-268	Q96RK0	CIC	239	Y	A	-0.0918628817378065	0.0403627107205943
CIC_HUMAN/200-268	Q96RK0	CIC	239	Y	C	0.266681061536655	0.0853982490715821
CIC_HUMAN/200-268	Q96RK0	CIC	239	Y	D	-0.0881431517003733	0.0833506803861404
CIC_HUMAN/200-268	Q96RK0	CIC	239	Y	E	-0.0626909839024116	0.0979326274299733
CIC_HUMAN/200-268	Q96RK0	CIC	239	Y	F	0.385814393168294	0.039448500528256
CIC_HUMAN/200-268	Q96RK0	CIC	239	Y	G	0.0773995064194096	0.0453766203575167
CIC_HUMAN/200-268	Q96RK0	CIC	239	Y	H	0.158128014038217	0.0883543821975962
CIC_HUMAN/200-268	Q96RK0	CIC	239	Y	I	0.348096771060492	0.0552034591503881
CIC_HUMAN/200-268	Q96RK0	CIC	239	Y	K	-0.041694064306144	0.0829905508038708
CIC_HUMAN/200-268	Q96RK0	CIC	239	Y	L	0.195594796317004	0.0399338961068073
CIC_HUMAN/200-268	Q96RK0	CIC	239	Y	M	0.148204952915048	0.0667702497259142
CIC_HUMAN/200-268	Q96RK0	CIC	239	Y	N	0.00666663432039998	0.0845563960714725
CIC_HUMAN/200-268	Q96RK0	CIC	239	Y	P	0.999170787045845	0.239912627264492
CIC_HUMAN/200-268	Q96RK0	CIC	239	Y	Q	-0.0179654157623092	0.091958635281631
CIC_HUMAN/200-268	Q96RK0	CIC	239	Y	R	0.0630645551555062	0.0479320777778327
CIC_HUMAN/200-268	Q96RK0	CIC	239	Y	S	-0.0118797914909645	0.0530222113140819
CIC_HUMAN/200-268	Q96RK0	CIC	239	Y	T	0.155512255832467	0.039872363975569
CIC_HUMAN/200-268	Q96RK0	CIC	239	Y	V	0.253220639252706	0.0285268109258595
CIC_HUMAN/200-268	Q96RK0	CIC	239	Y	W	0.496837171885897	0.0472784652049608
HGB1A_HUMAN/95-163	B2RPK0	HGB1A	134	N	A	-0.0918628817378065	0.0403627107205943
HGB1A_HUMAN/95-163	B2RPK0	HGB1A	134	N	C	0.266681061536655	0.0853982490715821
HGB1A_HUMAN/95-163	B2RPK0	HGB1A	134	N	D	-0.0881431517003733	0.0833506803861404
HGB1A_HUMAN/95-163	B2RPK0	HGB1A	134	N	E	-0.0626909839024116	0.0979326274299733
HGB1A_HUMAN/95-163	B2RPK0	HGB1A	134	N	F	0.385814393168294	0.039448500528256
HGB1A_HUMAN/95-163	B2RPK0	HGB1A	134	N	G	0.0773995064194096	0.0453766203575167
HGB1A_HUMAN/95-163	B2RPK0	HGB1A	134	N	H	0.158128014038217	0.0883543821975962
HGB1A_HUMAN/95-163	B2RPK0	HGB1A	134	N	I	0.348096771060492	0.0552034591503881
HGB1A_HUMAN/95-163	B2RPK0	HGB1A	134	N	K	-0.041694064306144	0.0829905508038708
HGB1A_HUMAN/95-163	B2RPK0	HGB1A	134	N	L	0.195594796317004	0.0399338961068073
HGB1A_HUMAN/95-163	B2RPK0	HGB1A	134	N	M	0.148204952915048	0.0667702497259142
HGB1A_HUMAN/95-163	B2RPK0	HGB1A	134	N	P	0.999170787045845	0.239912627264492
HGB1A_HUMAN/95-163	B2RPK0	HGB1A	134	N	Q	-0.0179654157623092	0.091958635281631
HGB1A_HUMAN/95-163	B2RPK0	HGB1A	134	N	R	0.0630645551555062	0.0479320777778327
HGB1A_HUMAN/95-163	B2RPK0	HGB1A	134	N	S	-0.0118797914909645	0.0530222113140819
HGB1A_HUMAN/95-163	B2RPK0	HGB1A	134	N	T	0.155512255832467	0.039872363975569
HGB1A_HUMAN/95-163	B2RPK0	HGB1A	134	N	V	0.253220639252706	0.0285268109258595
HGB1A_HUMAN/95-163	B2RPK0	HGB1A	134	N	W	0.496837171885897	0.0472784652049608
HGB1A_HUMAN/95-163	B2RPK0	HGB1A	134	N	Y	0.308580048036706	0.0587372340946434
SOX9_HUMAN/105-173	P48436	SOX9	144	R	A	-0.0918628817378065	0.0403627107205943
SOX9_HUMAN/105-173	P48436	SOX9	144	R	C	0.266681061536655	0.0853982490715821
SOX9_HUMAN/105-173	P48436	SOX9	144	R	D	-0.0881431517003733	0.0833506803861404
SOX9_HUMAN/105-173	P48436	SOX9	144	R	E	-0.0626909839024116	0.0979326274299733
SOX9_HUMAN/105-173	P48436	SOX9	144	R	F	0.385814393168294	0.039448500528256
SOX9_HUMAN/105-173	P48436	SOX9	144	R	G	0.0773995064194096	0.0453766203575167
SOX9_HUMAN/105-173	P48436	SOX9	144	R	H	0.158128014038217	0.0883543821975962
SOX9_HUMAN/105-173	P48436	SOX9	144	R	I	0.348096771060492	0.0552034591503881
SOX9_HUMAN/105-173	P48436	SOX9	144	R	K	-0.041694064306144	0.0829905508038708
SOX9_HUMAN/105-173	P48436	SOX9	144	R	L	0.195594796317004	0.0399338961068073
SOX9_HUMAN/105-173	P48436	SOX9	144	R	M	0.148204952915048	0.0667702497259142
SOX9_HUMAN/105-173	P48436	SOX9	144	R	N	0.00666663432039998	0.0845563960714725
SOX9_HUMAN/105-173	P48436	SOX9	144	R	P	0.999170787045845	0.239912627264492
SOX9_HUMAN/105-173	P48436	SOX9	144	R	Q	-0.0179654157623092	0.091958635281631
SOX9_HUMAN/105-173	P48436	SOX9	144	R	S	-0.0118797914909645	0.0530222113140819
SOX9_HUMAN/105-173	P48436	SOX9	144	R	T	0.155512255832467	0.039872363975569
SOX9_HUMAN/105-173	P48436	SOX9	144	R	V	0.253220639252706	0.0285268109258595
SOX9_HUMAN/105-173	P48436	SOX9	144	R	W	0.496837171885897	0.0472784652049608
SOX9_HUMAN/105-173	P48436	SOX9	144	R	Y	0.308580048036706	0.0587372340946434
HMGX4_HUMAN/407-473	Q9UGU5	HMGX4	446	K	A	-0.0918628817378065	0.0403627107205943
HMGX4_HUMAN/407-473	Q9UGU5	HMGX4	446	K	C	0.266681061536655	0.0853982490715821
HMGX4_HUMAN/407-473	Q9UGU5	HMGX4	446	K	D	-0.0881431517003733	0.0833506803861404
HMGX4_HUMAN/407-473	Q9UGU5	HMGX4	446	K	E	-0.0626909839024116	0.0979326274299733
HMGX4_HUMAN/407-473	Q9UGU5	HMGX4	446	K	F	0.385814393168294	0.039448500528256
HMGX4_HUMAN/407-473	Q9UGU5	HMGX4	446	K	G	0.0773995064194096	0.0453766203575167
HMGX4_HUMAN/407-473	Q9UGU5	HMGX4	446	K	H	0.158128014038217	0.0883543821975962
HMGX4_HUMAN/407-473	Q9UGU5	HMGX4	446	K	I	0.348096771060492	0.0552034591503881
HMGX4_HUMAN/407-473	Q9UGU5	HMGX4	446	K	L	0.195594796317004	0.0399338961068073
HMGX4_HUMAN/407-473	Q9UGU5	HMGX4	446	K	M	0.148204952915048	0.0667702497259142
HMGX4_HUMAN/407-473	Q9UGU5	HMGX4	446	K	N	0.00666663432039998	0.0845563960714725
HMGX4_HUMAN/407-473	Q9UGU5	HMGX4	446	K	P	0.999170787045845	0.239912627264492
HMGX4_HUMAN/407-473	Q9UGU5	HMGX4	446	K	Q	-0.0179654157623092	0.091958635281631
HMGX4_HUMAN/407-473	Q9UGU5	HMGX4	446	K	R	0.0630645551555062	0.0479320777778327
HMGX4_HUMAN/407-473	Q9UGU5	HMGX4	446	K	S	-0.0118797914909645	0.0530222113140819
HMGX4_HUMAN/407-473	Q9UGU5	HMGX4	446	K	T	0.155512255832467	0.039872363975569
HMGX4_HUMAN/407-473	Q9UGU5	HMGX4	446	K	V	0.253220639252706	0.0285268109258595
HMGX4_HUMAN/407-473	Q9UGU5	HMGX4	446	K	W	0.496837171885897	0.0472784652049608
HMGX4_HUMAN/407-473	Q9UGU5	HMGX4	446	K	Y	0.308580048036706	0.0587372340946434
SMCE1_HUMAN/66-134	Q969G3	SMCE1	105	R	A	-0.0918628817378065	0.0403627107205943
SMCE1_HUMAN/66-134	Q969G3	SMCE1	105	R	C	0.266681061536655	0.0853982490715821
SMCE1_HUMAN/66-134	Q969G3	SMCE1	105	R	D	-0.0881431517003733	0.0833506803861404
SMCE1_HUMAN/66-134	Q969G3	SMCE1	105	R	E	-0.0626909839024116	0.0979326274299733
SMCE1_HUMAN/66-134	Q969G3	SMCE1	105	R	F	0.385814393168294	0.039448500528256
SMCE1_HUMAN/66-134	Q969G3	SMCE1	105	R	G	0.0773995064194096	0.0453766203575167
SMCE1_HUMAN/66-134	Q969G3	SMCE1	105	R	H	0.158128014038217	0.0883543821975962
SMCE1_HUMAN/66-134	Q969G3	SMCE1	105	R	I	0.348096771060492	0.0552034591503881
SMCE1_HUMAN/66-134	Q969G3	SMCE1	105	R	K	-0.041694064306144	0.0829905508038708
SMCE1_HUMAN/66-134	Q969G3	SMCE1	105	R	L	0.195594796317004	0.0399338961068073
SMCE1_HUMAN/66-134	Q969G3	SMCE1	105	R	M	0.148204952915048	0.0667702497259142
SMCE1_HUMAN/66-134	Q969G3	SMCE1	105	R	N	0.00666663432039998	0.0845563960714725
SMCE1_HUMAN/66-134	Q969G3	SMCE1	105	R	P	0.999170787045845	0.239912627264492
SMCE1_HUMAN/66-134	Q969G3	SMCE1	105	R	Q	-0.0179654157623092	0.091958635281631
SMCE1_HUMAN/66-134	Q969G3	SMCE1	105	R	S	-0.0118797914909645	0.0530222113140819
SMCE1_HUMAN/66-134	Q969G3	SMCE1	105	R	T	0.155512255832467	0.039872363975569
SMCE1_HUMAN/66-134	Q969G3	SMCE1	105	R	V	0.253220639252706	0.0285268109258595
SMCE1_HUMAN/66-134	Q969G3	SMCE1	105	R	W	0.496837171885897	0.0472784652049608
SMCE1_HUMAN/66-134	Q969G3	SMCE1	105	R	Y	0.308580048036706	0.0587372340946434
TCF7_HUMAN/269-337	P36402	TCF7	308	H	A	-0.0918628817378065	0.0403627107205943
TCF7_HUMAN/269-337	P36402	TCF7	308	H	C	0.266681061536655	0.0853982490715821
TCF7_HUMAN/269-337	P36402	TCF7	308	H	D	-0.0881431517003733	0.0833506803861404
TCF7_HUMAN/269-337	P36402	TCF7	308	H	E	-0.0626909839024116	0.0979326274299733
TCF7_HUMAN/269-337	P36402	TCF7	308	H	F	0.385814393168294	0.039448500528256
TCF7_HUMAN/269-337	P36402	TCF7	308	H	G	0.0773995064194096	0.0453766203575167
TCF7_HUMAN/269-337	P36402	TCF7	308	H	I	0.348096771060492	0.0552034591503881
TCF7_HUMAN/269-337	P36402	TCF7	308	H	K	-0.041694064306144	0.0829905508038708
TCF7_HUMAN/269-337	P36402	TCF7	308	H	L	0.195594796317004	0.0399338961068073
TCF7_HUMAN/269-337	P36402	TCF7	308	H	M	0.148204952915048	0.0667702497259142
TCF7_HUMAN/269-337	P36402	TCF7	308	H	N	0.00666663432039998	0.0845563960714725
TCF7_HUMAN/269-337	P36402	TCF7	308	H	P	0.999170787045845	0.239912627264492
TCF7_HUMAN/269-337	P36402	TCF7	308	H	Q	-0.0179654157623092	0.091958635281631
TCF7_HUMAN/269-337	P36402	TCF7	308	H	R	0.0630645551555062	0.0479320777778327
TCF7_HUMAN/269-337	P36402	TCF7	308	H	S	-0.0118797914909645	0.0530222113140819
TCF7_HUMAN/269-337	P36402	TCF7	308	H	T	0.155512255832467	0.039872363975569
TCF7_HUMAN/269-337	P36402	TCF7	308	H	V	0.253220639252706	0.0285268109258595
TCF7_HUMAN/269-337	P36402	TCF7	308	H	W	0.496837171885897	0.0472784652049608
TCF7_HUMAN/269-337	P36402	TCF7	308	H	Y	0.308580048036706	0.0587372340946434
MEIOS_HUMAN/540-606	C9JSJ3	MEIOS	579	R	A	-0.0918628817378065	0.0403627107205943
MEIOS_HUMAN/540-606	C9JSJ3	MEIOS	579	R	C	0.266681061536655	0.0853982490715821
MEIOS_HUMAN/540-606	C9JSJ3	MEIOS	579	R	D	-0.0881431517003733	0.0833506803861404
MEIOS_HUMAN/540-606	C9JSJ3	MEIOS	579	R	E	-0.0626909839024116	0.0979326274299733
MEIOS_HUMAN/540-606	C9JSJ3	MEIOS	579	R	F	0.385814393168294	0.039448500528256
MEIOS_HUMAN/540-606	C9JSJ3	MEIOS	579	R	G	0.0773995064194096	0.0453766203575167
MEIOS_HUMAN/540-606	C9JSJ3	MEIOS	579	R	H	0.158128014038217	0.0883543821975962
MEIOS_HUMAN/540-606	C9JSJ3	MEIOS	579	R	I	0.348096771060492	0.0552034591503881
MEIOS_HUMAN/540-606	C9JSJ3	MEIOS	579	R	K	-0.041694064306144	0.0829905508038708
MEIOS_HUMAN/540-606	C9JSJ3	MEIOS	579	R	L	0.195594796317004	0.0399338961068073
MEIOS_HUMAN/540-606	C9JSJ3	MEIOS	579	R	M	0.148204952915048	0.0667702497259142
MEIOS_HUMAN/540-606	C9JSJ3	MEIOS	579	R	N	0.00666663432039998	0.0845563960714725
MEIOS_HUMAN/540-606	C9JSJ3	MEIOS	579	R	P	0.999170787045845	0.239912627264492
MEIOS_HUMAN/540-606	C9JSJ3	MEIOS	579	R	Q	-0.0179654157623092	0.091958635281631
MEIOS_HUMAN/540-606	C9JSJ3	MEIOS	579	R	S	-0.0118797914909645	0.0530222113140819
MEIOS_HUMAN/540-606	C9JSJ3	MEIOS	579	R	T	0.155512255832467	0.039872363975569
MEIOS_HUMAN/540-606	C9JSJ3	MEIOS	579	R	V	0.253220639252706	0.0285268109258595
MEIOS_HUMAN/540-606	C9JSJ3	MEIOS	579	R	W	0.496837171885897	0.0472784652049608
MEIOS_HUMAN/540-606	C9JSJ3	MEIOS	579	R	Y	0.308580048036706	0.0587372340946434
HMGB4_HUMAN/93-161	Q8WW32	HMGB4	132	S	A	-0.0918628817378065	0.0403627107205943
HMGB4_HUMAN/93-161	Q8WW32	HMGB4	132	S	C	0.266681061536655	0.0853982490715821
HMGB4_HUMAN/93-161	Q8WW32	HMGB4	132	S	D	-0.0881431517003733	0.0833506803861404
HMGB4_HUMAN/93-161	Q8WW32	HMGB4	132	S	E	-0.0626909839024116	0.0979326274299733
HMGB4_HUMAN/93-161	Q8WW32	HMGB4	132	S	F	0.385814393168294	0.039448500528256
HMGB4_HUMAN/93-161	Q8WW32	HMGB4	132	S	G	0.0773995064194096	0.0453766203575167
HMGB4_HUMAN/93-161	Q8WW32	HMGB4	132	S	H	0.158128014038217	0.0883543821975962
HMGB4_HUMAN/93-161	Q8WW32	HMGB4	132	S	I	0.348096771060492	0.0552034591503881
HMGB4_HUMAN/93-161	Q8WW32	HMGB4	132	S	K	-0.041694064306144	0.0829905508038708
HMGB4_HUMAN/93-161	Q8WW32	HMGB4	132	S	L	0.195594796317004	0.0399338961068073
HMGB4_HUMAN/93-161	Q8WW32	HMGB4	132	S	M	0.148204952915048	0.0667702497259142
HMGB4_HUMAN/93-161	Q8WW32	HMGB4	132	S	N	0.00666663432039998	0.0845563960714725
HMGB4_HUMAN/93-161	Q8WW32	HMGB4	132	S	P	0.999170787045845	0.239912627264492
HMGB4_HUMAN/93-161	Q8WW32	HMGB4	132	S	Q	-0.0179654157623092	0.091958635281631
HMGB4_HUMAN/93-161	Q8WW32	HMGB4	132	S	R	0.0630645551555062	0.0479320777778327
HMGB4_HUMAN/93-161	Q8WW32	HMGB4	132	S	T	0.155512255832467	0.039872363975569
HMGB4_HUMAN/93-161	Q8WW32	HMGB4	132	S	V	0.253220639252706	0.0285268109258595
HMGB4_HUMAN/93-161	Q8WW32	HMGB4	132	S	W	0.496837171885897	0.0472784652049608
HMGB4_HUMAN/93-161	Q8WW32	HMGB4	132	S	Y	0.308580048036706	0.0587372340946434
SOX14_HUMAN/8-76	O95416	SOX14	47	K	A	-0.0918628817378065	0.0403627107205943
SOX14_HUMAN/8-76	O95416	SOX14	47	K	C	0.266681061536655	0.0853982490715821
SOX14_HUMAN/8-76	O95416	SOX14	47	K	D	-0.0881431517003733	0.0833506803861404
SOX14_HUMAN/8-76	O95416	SOX14	47	K	E	-0.0626909839024116	0.0979326274299733
SOX14_HUMAN/8-76	O95416	SOX14	47	K	F	0.385814393168294	0.039448500528256
SOX14_HUMAN/8-76	O95416	SOX14	47	K	G	0.0773995064194096	0.0453766203575167
SOX14_HUMAN/8-76	O95416	SOX14	47	K	H	0.158128014038217	0.0883543821975962
SOX14_HUMAN/8-76	O95416	SOX14	47	K	I	0.348096771060492	0.0552034591503881
SOX14_HUMAN/8-76	O95416	SOX14	47	K	L	0.195594796317004	0.0399338961068073
SOX14_HUMAN/8-76	O95416	SOX14	47	K	M	0.148204952915048	0.0667702497259142
SOX14_HUMAN/8-76	O95416	SOX14	47	K	N	0.00666663432039998	0.0845563960714725
SOX14_HUMAN/8-76	O95416	SOX14	47	K	P	0.999170787045845	0.239912627264492
SOX14_HUMAN/8-76	O95416	SOX14	47	K	Q	-0.0179654157623092	0.091958635281631
SOX14_HUMAN/8-76	O95416	SOX14	47	K	R	0.0630645551555062	0.0479320777778327
SOX14_HUMAN/8-76	O95416	SOX14	47	K	S	-0.0118797914909645	0.0530222113140819
SOX14_HUMAN/8-76	O95416	SOX14	47	K	T	0.155512255832467	0.039872363975569
SOX14_HUMAN/8-76	O95416	SOX14	47	K	V	0.253220639252706	0.0285268109258595
SOX14_HUMAN/8-76	O95416	SOX14	47	K	W	0.496837171885897	0.0472784652049608
SOX14_HUMAN/8-76	O95416	SOX14	47	K	Y	0.308580048036706	0.0587372340946434
NSD2_HUMAN/455-508	O96028	NSD2	492	S	A	-0.0918628817378065	0.0403627107205943
NSD2_HUMAN/455-508	O96028	NSD2	492	S	C	0.266681061536655	0.0853982490715821
NSD2_HUMAN/455-508	O96028	NSD2	492	S	D	-0.0881431517003733	0.0833506803861404
NSD2_HUMAN/455-508	O96028	NSD2	492	S	E	-0.0626909839024116	0.0979326274299733
NSD2_HUMAN/455-508	O96028	NSD2	492	S	F	0.385814393168294	0.039448500528256
NSD2_HUMAN/455-508	O96028	NSD2	492	S	G	0.0773995064194096	0.0453766203575167
NSD2_HUMAN/455-508	O96028	NSD2	492	S	H	0.158128014038217	0.0883543821975962
NSD2_HUMAN/455-508	O96028	NSD2	492	S	I	0.348096771060492	0.0552034591503881
NSD2_HUMAN/455-508	O96028	NSD2	492	S	K	-0.041694064306144	0.0829905508038708
NSD2_HUMAN/455-508	O96028	NSD2	492	S	L	0.195594796317004	0.0399338961068073
NSD2_HUMAN/455-508	O96028	NSD2	492	S	M	0.148204952915048	0.0667702497259142
NSD2_HUMAN/455-508	O96028	NSD2	492	S	N	0.00666663432039998	0.0845563960714725
NSD2_HUMAN/455-508	O96028	NSD2	492	S	P	0.999170787045845	0.239912627264492
NSD2_HUMAN/455-508	O96028	NSD2	492	S	Q	-0.0179654157623092	0.091958635281631
NSD2_HUMAN/455-508	O96028	NSD2	492	S	R	0.0630645551555062	0.0479320777778327
NSD2_HUMAN/455-508	O96028	NSD2	492	S	T	0.155512255832467	0.039872363975569
NSD2_HUMAN/455-508	O96028	NSD2	492	S	V	0.253220639252706	0.0285268109258595
NSD2_HUMAN/455-508	O96028	NSD2	492	S	W	0.496837171885897	0.0472784652049608
NSD2_HUMAN/455-508	O96028	NSD2	492	S	Y	0.308580048036706	0.0587372340946434
SOX3_HUMAN/139-207	P41225	SOX3	178	K	A	-0.0918628817378065	0.0403627107205943
SOX3_HUMAN/139-207	P41225	SOX3	178	K	C	0.266681061536655	0.0853982490715821
SOX3_HUMAN/139-207	P41225	SOX3	178	K	D	-0.0881431517003733	0.0833506803861404
SOX3_HUMAN/139-207	P41225	SOX3	178	K	E	-0.0626909839024116	0.0979326274299733
SOX3_HUMAN/139-207	P41225	SOX3	178	K	F	0.385814393168294	0.039448500528256
SOX3_HUMAN/139-207	P41225	SOX3	178	K	G	0.0773995064194096	0.0453766203575167
SOX3_HUMAN/139-207	P41225	SOX3	178	K	H	0.158128014038217	0.0883543821975962
SOX3_HUMAN/139-207	P41225	SOX3	178	K	I	0.348096771060492	0.0552034591503881
SOX3_HUMAN/139-207	P41225	SOX3	178	K	L	0.195594796317004	0.0399338961068073
SOX3_HUMAN/139-207	P41225	SOX3	178	K	M	0.148204952915048	0.0667702497259142
SOX3_HUMAN/139-207	P41225	SOX3	178	K	N	0.00666663432039998	0.0845563960714725
SOX3_HUMAN/139-207	P41225	SOX3	178	K	P	0.999170787045845	0.239912627264492
SOX3_HUMAN/139-207	P41225	SOX3	178	K	Q	-0.0179654157623092	0.091958635281631
SOX3_HUMAN/139-207	P41225	SOX3	178	K	R	0.0630645551555062	0.0479320777778327
SOX3_HUMAN/139-207	P41225	SOX3	178	K	S	-0.0118797914909645	0.0530222113140819
SOX3_HUMAN/139-207	P41225	SOX3	178	K	T	0.155512255832467	0.039872363975569
SOX3_HUMAN/139-207	P41225	SOX3	178	K	V	0.253220639252706	0.0285268109258595
SOX3_HUMAN/139-207	P41225	SOX3	178	K	W	0.496837171885897	0.0472784652049608
SOX3_HUMAN/139-207	P41225	SOX3	178	K	Y	0.308580048036706	0.0587372340946434
SOX6_HUMAN/621-689	P35712	SOX6	660	K	A	-0.0918628817378065	0.0403627107205943
SOX6_HUMAN/621-689	P35712	SOX6	660	K	C	0.266681061536655	0.0853982490715821
SOX6_HUMAN/621-689	P35712	SOX6	660	K	D	-0.0881431517003733	0.0833506803861404
SOX6_HUMAN/621-689	P35712	SOX6	660	K	E	-0.0626909839024116	0.0979326274299733
SOX6_HUMAN/621-689	P35712	SOX6	660	K	F	0.385814393168294	0.039448500528256
SOX6_HUMAN/621-689	P35712	SOX6	660	K	G	0.0773995064194096	0.0453766203575167
SOX6_HUMAN/621-689	P35712	SOX6	660	K	H	0.158128014038217	0.0883543821975962
SOX6_HUMAN/621-689	P35712	SOX6	660	K	I	0.348096771060492	0.0552034591503881
SOX6_HUMAN/621-689	P35712	SOX6	660	K	L	0.195594796317004	0.0399338961068073
SOX6_HUMAN/621-689	P35712	SOX6	660	K	M	0.148204952915048	0.0667702497259142
SOX6_HUMAN/621-689	P35712	SOX6	660	K	N	0.00666663432039998	0.0845563960714725
SOX6_HUMAN/621-689	P35712	SOX6	660	K	P	0.999170787045845	0.239912627264492
SOX6_HUMAN/621-689	P35712	SOX6	660	K	Q	-0.0179654157623092	0.091958635281631
SOX6_HUMAN/621-689	P35712	SOX6	660	K	R	0.0630645551555062	0.0479320777778327
SOX6_HUMAN/621-689	P35712	SOX6	660	K	S	-0.0118797914909645	0.0530222113140819
SOX6_HUMAN/621-689	P35712	SOX6	660	K	T	0.155512255832467	0.039872363975569
SOX6_HUMAN/621-689	P35712	SOX6	660	K	V	0.253220639252706	0.0285268109258595
SOX6_HUMAN/621-689	P35712	SOX6	660	K	W	0.496837171885897	0.0472784652049608
SOX6_HUMAN/621-689	P35712	SOX6	660	K	Y	0.308580048036706	0.0587372340946434
PMS1_HUMAN/571-638	P54277	PMS1	610	K	A	-0.0918628817378065	0.0403627107205943
PMS1_HUMAN/571-638	P54277	PMS1	610	K	C	0.266681061536655	0.0853982490715821
PMS1_HUMAN/571-638	P54277	PMS1	610	K	D	-0.0881431517003733	0.0833506803861404
PMS1_HUMAN/571-638	P54277	PMS1	610	K	E	-0.0626909839024116	0.0979326274299733
PMS1_HUMAN/571-638	P54277	PMS1	610	K	F	0.385814393168294	0.039448500528256
PMS1_HUMAN/571-638	P54277	PMS1	610	K	G	0.0773995064194096	0.0453766203575167
PMS1_HUMAN/571-638	P54277	PMS1	610	K	H	0.158128014038217	0.0883543821975962
PMS1_HUMAN/571-638	P54277	PMS1	610	K	I	0.348096771060492	0.0552034591503881
PMS1_HUMAN/571-638	P54277	PMS1	610	K	L	0.195594796317004	0.0399338961068073
PMS1_HUMAN/571-638	P54277	PMS1	610	K	M	0.148204952915048	0.0667702497259142
PMS1_HUMAN/571-638	P54277	PMS1	610	K	N	0.00666663432039998	0.0845563960714725
PMS1_HUMAN/571-638	P54277	PMS1	610	K	P	0.999170787045845	0.239912627264492
PMS1_HUMAN/571-638	P54277	PMS1	610	K	Q	-0.0179654157623092	0.091958635281631
PMS1_HUMAN/571-638	P54277	PMS1	610	K	R	0.0630645551555062	0.0479320777778327
PMS1_HUMAN/571-638	P54277	PMS1	610	K	S	-0.0118797914909645	0.0530222113140819
PMS1_HUMAN/571-638	P54277	PMS1	610	K	T	0.155512255832467	0.039872363975569
PMS1_HUMAN/571-638	P54277	PMS1	610	K	V	0.253220639252706	0.0285268109258595
PMS1_HUMAN/571-638	P54277	PMS1	610	K	W	0.496837171885897	0.0472784652049608
PMS1_HUMAN/571-638	P54277	PMS1	610	K	Y	0.308580048036706	0.0587372340946434
SSRP1_HUMAN/547-615	Q08945	SSRP1	586	K	A	-0.0918628817378065	0.0403627107205943
SSRP1_HUMAN/547-615	Q08945	SSRP1	586	K	C	0.266681061536655	0.0853982490715821
SSRP1_HUMAN/547-615	Q08945	SSRP1	586	K	D	-0.0881431517003733	0.0833506803861404
SSRP1_HUMAN/547-615	Q08945	SSRP1	586	K	E	-0.0626909839024116	0.0979326274299733
SSRP1_HUMAN/547-615	Q08945	SSRP1	586	K	F	0.385814393168294	0.039448500528256
SSRP1_HUMAN/547-615	Q08945	SSRP1	586	K	G	0.0773995064194096	0.0453766203575167
SSRP1_HUMAN/547-615	Q08945	SSRP1	586	K	H	0.158128014038217	0.0883543821975962
SSRP1_HUMAN/547-615	Q08945	SSRP1	586	K	I	0.348096771060492	0.0552034591503881
SSRP1_HUMAN/547-615	Q08945	SSRP1	586	K	L	0.195594796317004	0.0399338961068073
SSRP1_HUMAN/547-615	Q08945	SSRP1	586	K	M	0.148204952915048	0.0667702497259142
SSRP1_HUMAN/547-615	Q08945	SSRP1	586	K	N	0.00666663432039998	0.0845563960714725
SSRP1_HUMAN/547-615	Q08945	SSRP1	586	K	P	0.999170787045845	0.239912627264492
SSRP1_HUMAN/547-615	Q08945	SSRP1	586	K	Q	-0.0179654157623092	0.091958635281631
SSRP1_HUMAN/547-615	Q08945	SSRP1	586	K	R	0.0630645551555062	0.0479320777778327
SSRP1_HUMAN/547-615	Q08945	SSRP1	586	K	S	-0.0118797914909645	0.0530222113140819
SSRP1_HUMAN/547-615	Q08945	SSRP1	586	K	T	0.155512255832467	0.039872363975569
SSRP1_HUMAN/547-615	Q08945	SSRP1	586	K	V	0.253220639252706	0.0285268109258595
SSRP1_HUMAN/547-615	Q08945	SSRP1	586	K	W	0.496837171885897	0.0472784652049608
SSRP1_HUMAN/547-615	Q08945	SSRP1	586	K	Y	0.308580048036706	0.0587372340946434
UBFL1_HUMAN/100-168	P0CB47	UBFL1	139	R	A	-0.0918628817378065	0.0403627107205943
UBFL1_HUMAN/100-168	P0CB47	UBFL1	139	R	C	0.266681061536655	0.0853982490715821
UBFL1_HUMAN/100-168	P0CB47	UBFL1	139	R	D	-0.0881431517003733	0.0833506803861404
UBFL1_HUMAN/100-168	P0CB47	UBFL1	139	R	E	-0.0626909839024116	0.0979326274299733
UBFL1_HUMAN/100-168	P0CB47	UBFL1	139	R	F	0.385814393168294	0.039448500528256
UBFL1_HUMAN/100-168	P0CB47	UBFL1	139	R	G	0.0773995064194096	0.0453766203575167
UBFL1_HUMAN/100-168	P0CB47	UBFL1	139	R	H	0.158128014038217	0.0883543821975962
UBFL1_HUMAN/100-168	P0CB47	UBFL1	139	R	I	0.348096771060492	0.0552034591503881
UBFL1_HUMAN/100-168	P0CB47	UBFL1	139	R	K	-0.041694064306144	0.0829905508038708
UBFL1_HUMAN/100-168	P0CB47	UBFL1	139	R	L	0.195594796317004	0.0399338961068073
UBFL1_HUMAN/100-168	P0CB47	UBFL1	139	R	M	0.148204952915048	0.0667702497259142
UBFL1_HUMAN/100-168	P0CB47	UBFL1	139	R	N	0.00666663432039998	0.0845563960714725
UBFL1_HUMAN/100-168	P0CB47	UBFL1	139	R	P	0.999170787045845	0.239912627264492
UBFL1_HUMAN/100-168	P0CB47	UBFL1	139	R	Q	-0.0179654157623092	0.091958635281631
UBFL1_HUMAN/100-168	P0CB47	UBFL1	139	R	S	-0.0118797914909645	0.0530222113140819
UBFL1_HUMAN/100-168	P0CB47	UBFL1	139	R	T	0.155512255832467	0.039872363975569
UBFL1_HUMAN/100-168	P0CB47	UBFL1	139	R	V	0.253220639252706	0.0285268109258595
UBFL1_HUMAN/100-168	P0CB47	UBFL1	139	R	W	0.496837171885897	0.0472784652049608
UBFL1_HUMAN/100-168	P0CB47	UBFL1	139	R	Y	0.308580048036706	0.0587372340946434
PB1_HUMAN/1379-1446	Q86U86	PB1	1418	R	A	-0.0918628817378065	0.0403627107205943
PB1_HUMAN/1379-1446	Q86U86	PB1	1418	R	C	0.266681061536655	0.0853982490715821
PB1_HUMAN/1379-1446	Q86U86	PB1	1418	R	D	-0.0881431517003733	0.0833506803861404
PB1_HUMAN/1379-1446	Q86U86	PB1	1418	R	E	-0.0626909839024116	0.0979326274299733
PB1_HUMAN/1379-1446	Q86U86	PB1	1418	R	F	0.385814393168294	0.039448500528256
PB1_HUMAN/1379-1446	Q86U86	PB1	1418	R	G	0.0773995064194096	0.0453766203575167
PB1_HUMAN/1379-1446	Q86U86	PB1	1418	R	H	0.158128014038217	0.0883543821975962
PB1_HUMAN/1379-1446	Q86U86	PB1	1418	R	I	0.348096771060492	0.0552034591503881
PB1_HUMAN/1379-1446	Q86U86	PB1	1418	R	K	-0.041694064306144	0.0829905508038708
PB1_HUMAN/1379-1446	Q86U86	PB1	1418	R	L	0.195594796317004	0.0399338961068073
PB1_HUMAN/1379-1446	Q86U86	PB1	1418	R	M	0.148204952915048	0.0667702497259142
PB1_HUMAN/1379-1446	Q86U86	PB1	1418	R	N	0.00666663432039998	0.0845563960714725
PB1_HUMAN/1379-1446	Q86U86	PB1	1418	R	P	0.999170787045845	0.239912627264492
PB1_HUMAN/1379-1446	Q86U86	PB1	1418	R	Q	-0.0179654157623092	0.091958635281631
PB1_HUMAN/1379-1446	Q86U86	PB1	1418	R	S	-0.0118797914909645	0.0530222113140819
PB1_HUMAN/1379-1446	Q86U86	PB1	1418	R	T	0.155512255832467	0.039872363975569
PB1_HUMAN/1379-1446	Q86U86	PB1	1418	R	V	0.253220639252706	0.0285268109258595
PB1_HUMAN/1379-1446	Q86U86	PB1	1418	R	W	0.496837171885897	0.0472784652049608
PB1_HUMAN/1379-1446	Q86U86	PB1	1418	R	Y	0.308580048036706	0.0587372340946434
HM20A_HUMAN/103-171	Q9NP66	HM20A	142	S	A	-0.0918628817378065	0.0403627107205943
HM20A_HUMAN/103-171	Q9NP66	HM20A	142	S	C	0.266681061536655	0.0853982490715821
HM20A_HUMAN/103-171	Q9NP66	HM20A	142	S	D	-0.0881431517003733	0.0833506803861404
HM20A_HUMAN/103-171	Q9NP66	HM20A	142	S	E	-0.0626909839024116	0.0979326274299733
HM20A_HUMAN/103-171	Q9NP66	HM20A	142	S	F	0.385814393168294	0.039448500528256
HM20A_HUMAN/103-171	Q9NP66	HM20A	142	S	G	0.0773995064194096	0.0453766203575167
HM20A_HUMAN/103-171	Q9NP66	HM20A	142	S	H	0.158128014038217	0.0883543821975962
HM20A_HUMAN/103-171	Q9NP66	HM20A	142	S	I	0.348096771060492	0.0552034591503881
HM20A_HUMAN/103-171	Q9NP66	HM20A	142	S	K	-0.041694064306144	0.0829905508038708
HM20A_HUMAN/103-171	Q9NP66	HM20A	142	S	L	0.195594796317004	0.0399338961068073
HM20A_HUMAN/103-171	Q9NP66	HM20A	142	S	M	0.148204952915048	0.0667702497259142
HM20A_HUMAN/103-171	Q9NP66	HM20A	142	S	N	0.00666663432039998	0.0845563960714725
HM20A_HUMAN/103-171	Q9NP66	HM20A	142	S	P	0.999170787045845	0.239912627264492
HM20A_HUMAN/103-171	Q9NP66	HM20A	142	S	Q	-0.0179654157623092	0.091958635281631
HM20A_HUMAN/103-171	Q9NP66	HM20A	142	S	R	0.0630645551555062	0.0479320777778327
HM20A_HUMAN/103-171	Q9NP66	HM20A	142	S	T	0.155512255832467	0.039872363975569
HM20A_HUMAN/103-171	Q9NP66	HM20A	142	S	V	0.253220639252706	0.0285268109258595
HM20A_HUMAN/103-171	Q9NP66	HM20A	142	S	W	0.496837171885897	0.0472784652049608
HM20A_HUMAN/103-171	Q9NP66	HM20A	142	S	Y	0.308580048036706	0.0587372340946434
LEF1_HUMAN/299-367	Q9UJU2	LEF1	338	H	A	-0.0918628817378065	0.0403627107205943
LEF1_HUMAN/299-367	Q9UJU2	LEF1	338	H	C	0.266681061536655	0.0853982490715821
LEF1_HUMAN/299-367	Q9UJU2	LEF1	338	H	D	-0.0881431517003733	0.0833506803861404
LEF1_HUMAN/299-367	Q9UJU2	LEF1	338	H	E	-0.0626909839024116	0.0979326274299733
LEF1_HUMAN/299-367	Q9UJU2	LEF1	338	H	F	0.385814393168294	0.039448500528256
LEF1_HUMAN/299-367	Q9UJU2	LEF1	338	H	G	0.0773995064194096	0.0453766203575167
LEF1_HUMAN/299-367	Q9UJU2	LEF1	338	H	I	0.348096771060492	0.0552034591503881
LEF1_HUMAN/299-367	Q9UJU2	LEF1	338	H	K	-0.041694064306144	0.0829905508038708
LEF1_HUMAN/299-367	Q9UJU2	LEF1	338	H	L	0.195594796317004	0.0399338961068073
LEF1_HUMAN/299-367	Q9UJU2	LEF1	338	H	M	0.148204952915048	0.0667702497259142
LEF1_HUMAN/299-367	Q9UJU2	LEF1	338	H	N	0.00666663432039998	0.0845563960714725
LEF1_HUMAN/299-367	Q9UJU2	LEF1	338	H	P	0.999170787045845	0.239912627264492
LEF1_HUMAN/299-367	Q9UJU2	LEF1	338	H	Q	-0.0179654157623092	0.091958635281631
LEF1_HUMAN/299-367	Q9UJU2	LEF1	338	H	R	0.0630645551555062	0.0479320777778327
LEF1_HUMAN/299-367	Q9UJU2	LEF1	338	H	S	-0.0118797914909645	0.0530222113140819
LEF1_HUMAN/299-367	Q9UJU2	LEF1	338	H	T	0.155512255832467	0.039872363975569
LEF1_HUMAN/299-367	Q9UJU2	LEF1	338	H	V	0.253220639252706	0.0285268109258595
LEF1_HUMAN/299-367	Q9UJU2	LEF1	338	H	W	0.496837171885897	0.0472784652049608
LEF1_HUMAN/299-367	Q9UJU2	LEF1	338	H	Y	0.308580048036706	0.0587372340946434
TOX3_HUMAN/255-323	O15405	TOX3	294	D	A	-0.0918628817378065	0.0403627107205943
TOX3_HUMAN/255-323	O15405	TOX3	294	D	C	0.266681061536655	0.0853982490715821
TOX3_HUMAN/255-323	O15405	TOX3	294	D	E	-0.0626909839024116	0.0979326274299733
TOX3_HUMAN/255-323	O15405	TOX3	294	D	F	0.385814393168294	0.039448500528256
TOX3_HUMAN/255-323	O15405	TOX3	294	D	G	0.0773995064194096	0.0453766203575167
TOX3_HUMAN/255-323	O15405	TOX3	294	D	H	0.158128014038217	0.0883543821975962
TOX3_HUMAN/255-323	O15405	TOX3	294	D	I	0.348096771060492	0.0552034591503881
TOX3_HUMAN/255-323	O15405	TOX3	294	D	K	-0.041694064306144	0.0829905508038708
TOX3_HUMAN/255-323	O15405	TOX3	294	D	L	0.195594796317004	0.0399338961068073
TOX3_HUMAN/255-323	O15405	TOX3	294	D	M	0.148204952915048	0.0667702497259142
TOX3_HUMAN/255-323	O15405	TOX3	294	D	N	0.00666663432039998	0.0845563960714725
TOX3_HUMAN/255-323	O15405	TOX3	294	D	P	0.999170787045845	0.239912627264492
TOX3_HUMAN/255-323	O15405	TOX3	294	D	Q	-0.0179654157623092	0.091958635281631
TOX3_HUMAN/255-323	O15405	TOX3	294	D	R	0.0630645551555062	0.0479320777778327
TOX3_HUMAN/255-323	O15405	TOX3	294	D	S	-0.0118797914909645	0.0530222113140819
TOX3_HUMAN/255-323	O15405	TOX3	294	D	T	0.155512255832467	0.039872363975569
TOX3_HUMAN/255-323	O15405	TOX3	294	D	V	0.253220639252706	0.0285268109258595
TOX3_HUMAN/255-323	O15405	TOX3	294	D	W	0.496837171885897	0.0472784652049608
TOX3_HUMAN/255-323	O15405	TOX3	294	D	Y	0.308580048036706	0.0587372340946434
HMGB2_HUMAN/95-163	P26583	HMGB2	134	S	A	-0.0918628817378065	0.0403627107205943
HMGB2_HUMAN/95-163	P26583	HMGB2	134	S	C	0.266681061536655	0.0853982490715821
HMGB2_HUMAN/95-163	P26583	HMGB2	134	S	D	-0.0881431517003733	0.0833506803861404
HMGB2_HUMAN/95-163	P26583	HMGB2	134	S	E	-0.0626909839024116	0.0979326274299733
HMGB2_HUMAN/95-163	P26583	HMGB2	134	S	F	0.385814393168294	0.039448500528256
HMGB2_HUMAN/95-163	P26583	HMGB2	134	S	G	0.0773995064194096	0.0453766203575167
HMGB2_HUMAN/95-163	P26583	HMGB2	134	S	H	0.158128014038217	0.0883543821975962
HMGB2_HUMAN/95-163	P26583	HMGB2	134	S	I	0.348096771060492	0.0552034591503881
HMGB2_HUMAN/95-163	P26583	HMGB2	134	S	K	-0.041694064306144	0.0829905508038708
HMGB2_HUMAN/95-163	P26583	HMGB2	134	S	L	0.195594796317004	0.0399338961068073
HMGB2_HUMAN/95-163	P26583	HMGB2	134	S	M	0.148204952915048	0.0667702497259142
HMGB2_HUMAN/95-163	P26583	HMGB2	134	S	N	0.00666663432039998	0.0845563960714725
HMGB2_HUMAN/95-163	P26583	HMGB2	134	S	P	0.999170787045845	0.239912627264492
HMGB2_HUMAN/95-163	P26583	HMGB2	134	S	Q	-0.0179654157623092	0.091958635281631
HMGB2_HUMAN/95-163	P26583	HMGB2	134	S	R	0.0630645551555062	0.0479320777778327
HMGB2_HUMAN/95-163	P26583	HMGB2	134	S	T	0.155512255832467	0.039872363975569
HMGB2_HUMAN/95-163	P26583	HMGB2	134	S	V	0.253220639252706	0.0285268109258595
HMGB2_HUMAN/95-163	P26583	HMGB2	134	S	W	0.496837171885897	0.0472784652049608
HMGB2_HUMAN/95-163	P26583	HMGB2	134	S	Y	0.308580048036706	0.0587372340946434
UBF1_HUMAN/112-180	P17480	UBF1	151	K	A	-0.0918628817378065	0.0403627107205943
UBF1_HUMAN/112-180	P17480	UBF1	151	K	C	0.266681061536655	0.0853982490715821
UBF1_HUMAN/112-180	P17480	UBF1	151	K	D	-0.0881431517003733	0.0833506803861404
UBF1_HUMAN/112-180	P17480	UBF1	151	K	E	-0.0626909839024116	0.0979326274299733
UBF1_HUMAN/112-180	P17480	UBF1	151	K	F	0.385814393168294	0.039448500528256
UBF1_HUMAN/112-180	P17480	UBF1	151	K	G	0.0773995064194096	0.0453766203575167
UBF1_HUMAN/112-180	P17480	UBF1	151	K	H	0.158128014038217	0.0883543821975962
UBF1_HUMAN/112-180	P17480	UBF1	151	K	I	0.348096771060492	0.0552034591503881
UBF1_HUMAN/112-180	P17480	UBF1	151	K	L	0.195594796317004	0.0399338961068073
UBF1_HUMAN/112-180	P17480	UBF1	151	K	M	0.148204952915048	0.0667702497259142
UBF1_HUMAN/112-180	P17480	UBF1	151	K	N	0.00666663432039998	0.0845563960714725
UBF1_HUMAN/112-180	P17480	UBF1	151	K	P	0.999170787045845	0.239912627264492
UBF1_HUMAN/112-180	P17480	UBF1	151	K	Q	-0.0179654157623092	0.091958635281631
UBF1_HUMAN/112-180	P17480	UBF1	151	K	R	0.0630645551555062	0.0479320777778327
UBF1_HUMAN/112-180	P17480	UBF1	151	K	S	-0.0118797914909645	0.0530222113140819
UBF1_HUMAN/112-180	P17480	UBF1	151	K	T	0.155512255832467	0.039872363975569
UBF1_HUMAN/112-180	P17480	UBF1	151	K	V	0.253220639252706	0.0285268109258595
UBF1_HUMAN/112-180	P17480	UBF1	151	K	W	0.496837171885897	0.0472784652049608
UBF1_HUMAN/112-180	P17480	UBF1	151	K	Y	0.308580048036706	0.0587372340946434
UBF1_HUMAN/407-471	P17480	UBF1	446	N	A	-0.0918628817378065	0.0403627107205943
UBF1_HUMAN/407-471	P17480	UBF1	446	N	C	0.266681061536655	0.0853982490715821
UBF1_HUMAN/407-471	P17480	UBF1	446	N	D	-0.0881431517003733	0.0833506803861404
UBF1_HUMAN/407-471	P17480	UBF1	446	N	E	-0.0626909839024116	0.0979326274299733
UBF1_HUMAN/407-471	P17480	UBF1	446	N	F	0.385814393168294	0.039448500528256
UBF1_HUMAN/407-471	P17480	UBF1	446	N	G	0.0773995064194096	0.0453766203575167
UBF1_HUMAN/407-471	P17480	UBF1	446	N	H	0.158128014038217	0.0883543821975962
UBF1_HUMAN/407-471	P17480	UBF1	446	N	I	0.348096771060492	0.0552034591503881
UBF1_HUMAN/407-471	P17480	UBF1	446	N	K	-0.041694064306144	0.0829905508038708
UBF1_HUMAN/407-471	P17480	UBF1	446	N	L	0.195594796317004	0.0399338961068073
UBF1_HUMAN/407-471	P17480	UBF1	446	N	M	0.148204952915048	0.0667702497259142
UBF1_HUMAN/407-471	P17480	UBF1	446	N	P	0.999170787045845	0.239912627264492
UBF1_HUMAN/407-471	P17480	UBF1	446	N	Q	-0.0179654157623092	0.091958635281631
UBF1_HUMAN/407-471	P17480	UBF1	446	N	R	0.0630645551555062	0.0479320777778327
UBF1_HUMAN/407-471	P17480	UBF1	446	N	S	-0.0118797914909645	0.0530222113140819
UBF1_HUMAN/407-471	P17480	UBF1	446	N	T	0.155512255832467	0.039872363975569
UBF1_HUMAN/407-471	P17480	UBF1	446	N	V	0.253220639252706	0.0285268109258595
UBF1_HUMAN/407-471	P17480	UBF1	446	N	W	0.496837171885897	0.0472784652049608
UBF1_HUMAN/407-471	P17480	UBF1	446	N	Y	0.308580048036706	0.0587372340946434
BBX_HUMAN/80-148	Q8WY36	BBX	119	A	C	0.266681061536655	0.0853982490715821
BBX_HUMAN/80-148	Q8WY36	BBX	119	A	D	-0.0881431517003733	0.0833506803861404
BBX_HUMAN/80-148	Q8WY36	BBX	119	A	E	-0.0626909839024116	0.0979326274299733
BBX_HUMAN/80-148	Q8WY36	BBX	119	A	F	0.385814393168294	0.039448500528256
BBX_HUMAN/80-148	Q8WY36	BBX	119	A	G	0.0773995064194096	0.0453766203575167
BBX_HUMAN/80-148	Q8WY36	BBX	119	A	H	0.158128014038217	0.0883543821975962
BBX_HUMAN/80-148	Q8WY36	BBX	119	A	I	0.348096771060492	0.0552034591503881
BBX_HUMAN/80-148	Q8WY36	BBX	119	A	K	-0.041694064306144	0.0829905508038708
BBX_HUMAN/80-148	Q8WY36	BBX	119	A	L	0.195594796317004	0.0399338961068073
BBX_HUMAN/80-148	Q8WY36	BBX	119	A	M	0.148204952915048	0.0667702497259142
BBX_HUMAN/80-148	Q8WY36	BBX	119	A	N	0.00666663432039998	0.0845563960714725
BBX_HUMAN/80-148	Q8WY36	BBX	119	A	P	0.999170787045845	0.239912627264492
BBX_HUMAN/80-148	Q8WY36	BBX	119	A	Q	-0.0179654157623092	0.091958635281631
BBX_HUMAN/80-148	Q8WY36	BBX	119	A	R	0.0630645551555062	0.0479320777778327
BBX_HUMAN/80-148	Q8WY36	BBX	119	A	S	-0.0118797914909645	0.0530222113140819
BBX_HUMAN/80-148	Q8WY36	BBX	119	A	T	0.155512255832467	0.039872363975569
BBX_HUMAN/80-148	Q8WY36	BBX	119	A	V	0.253220639252706	0.0285268109258595
BBX_HUMAN/80-148	Q8WY36	BBX	119	A	W	0.496837171885897	0.0472784652049608
BBX_HUMAN/80-148	Q8WY36	BBX	119	A	Y	0.308580048036706	0.0587372340946434
SOX13_HUMAN/424-492	Q9UN79	SOX13	463	K	A	-0.0918628817378065	0.0403627107205943
SOX13_HUMAN/424-492	Q9UN79	SOX13	463	K	C	0.266681061536655	0.0853982490715821
SOX13_HUMAN/424-492	Q9UN79	SOX13	463	K	D	-0.0881431517003733	0.0833506803861404
SOX13_HUMAN/424-492	Q9UN79	SOX13	463	K	E	-0.0626909839024116	0.0979326274299733
SOX13_HUMAN/424-492	Q9UN79	SOX13	463	K	F	0.385814393168294	0.039448500528256
SOX13_HUMAN/424-492	Q9UN79	SOX13	463	K	G	0.0773995064194096	0.0453766203575167
SOX13_HUMAN/424-492	Q9UN79	SOX13	463	K	H	0.158128014038217	0.0883543821975962
SOX13_HUMAN/424-492	Q9UN79	SOX13	463	K	I	0.348096771060492	0.0552034591503881
SOX13_HUMAN/424-492	Q9UN79	SOX13	463	K	L	0.195594796317004	0.0399338961068073
SOX13_HUMAN/424-492	Q9UN79	SOX13	463	K	M	0.148204952915048	0.0667702497259142
SOX13_HUMAN/424-492	Q9UN79	SOX13	463	K	N	0.00666663432039998	0.0845563960714725
SOX13_HUMAN/424-492	Q9UN79	SOX13	463	K	P	0.999170787045845	0.239912627264492
SOX13_HUMAN/424-492	Q9UN79	SOX13	463	K	Q	-0.0179654157623092	0.091958635281631
SOX13_HUMAN/424-492	Q9UN79	SOX13	463	K	R	0.0630645551555062	0.0479320777778327
SOX13_HUMAN/424-492	Q9UN79	SOX13	463	K	S	-0.0118797914909645	0.0530222113140819
SOX13_HUMAN/424-492	Q9UN79	SOX13	463	K	T	0.155512255832467	0.039872363975569
SOX13_HUMAN/424-492	Q9UN79	SOX13	463	K	V	0.253220639252706	0.0285268109258595
SOX13_HUMAN/424-492	Q9UN79	SOX13	463	K	W	0.496837171885897	0.0472784652049608
SOX13_HUMAN/424-492	Q9UN79	SOX13	463	K	Y	0.308580048036706	0.0587372340946434
UBF1_HUMAN/196-264	P17480	UBF1	235	S	A	-0.0918628817378065	0.0403627107205943
UBF1_HUMAN/196-264	P17480	UBF1	235	S	C	0.266681061536655	0.0853982490715821
UBF1_HUMAN/196-264	P17480	UBF1	235	S	D	-0.0881431517003733	0.0833506803861404
UBF1_HUMAN/196-264	P17480	UBF1	235	S	E	-0.0626909839024116	0.0979326274299733
UBF1_HUMAN/196-264	P17480	UBF1	235	S	F	0.385814393168294	0.039448500528256
UBF1_HUMAN/196-264	P17480	UBF1	235	S	G	0.0773995064194096	0.0453766203575167
UBF1_HUMAN/196-264	P17480	UBF1	235	S	H	0.158128014038217	0.0883543821975962
UBF1_HUMAN/196-264	P17480	UBF1	235	S	I	0.348096771060492	0.0552034591503881
UBF1_HUMAN/196-264	P17480	UBF1	235	S	K	-0.041694064306144	0.0829905508038708
UBF1_HUMAN/196-264	P17480	UBF1	235	S	L	0.195594796317004	0.0399338961068073
UBF1_HUMAN/196-264	P17480	UBF1	235	S	M	0.148204952915048	0.0667702497259142
UBF1_HUMAN/196-264	P17480	UBF1	235	S	N	0.00666663432039998	0.0845563960714725
UBF1_HUMAN/196-264	P17480	UBF1	235	S	P	0.999170787045845	0.239912627264492
UBF1_HUMAN/196-264	P17480	UBF1	235	S	Q	-0.0179654157623092	0.091958635281631
UBF1_HUMAN/196-264	P17480	UBF1	235	S	R	0.0630645551555062	0.0479320777778327
UBF1_HUMAN/196-264	P17480	UBF1	235	S	T	0.155512255832467	0.039872363975569
UBF1_HUMAN/196-264	P17480	UBF1	235	S	V	0.253220639252706	0.0285268109258595
UBF1_HUMAN/196-264	P17480	UBF1	235	S	W	0.496837171885897	0.0472784652049608
UBF1_HUMAN/196-264	P17480	UBF1	235	S	Y	0.308580048036706	0.0587372340946434
TF7L1_HUMAN/346-414	Q9HCS4	TF7L1	385	H	A	-0.0918628817378065	0.0403627107205943
TF7L1_HUMAN/346-414	Q9HCS4	TF7L1	385	H	C	0.266681061536655	0.0853982490715821
TF7L1_HUMAN/346-414	Q9HCS4	TF7L1	385	H	D	-0.0881431517003733	0.0833506803861404
TF7L1_HUMAN/346-414	Q9HCS4	TF7L1	385	H	E	-0.0626909839024116	0.0979326274299733
TF7L1_HUMAN/346-414	Q9HCS4	TF7L1	385	H	F	0.385814393168294	0.039448500528256
TF7L1_HUMAN/346-414	Q9HCS4	TF7L1	385	H	G	0.0773995064194096	0.0453766203575167
TF7L1_HUMAN/346-414	Q9HCS4	TF7L1	385	H	I	0.348096771060492	0.0552034591503881
TF7L1_HUMAN/346-414	Q9HCS4	TF7L1	385	H	K	-0.041694064306144	0.0829905508038708
TF7L1_HUMAN/346-414	Q9HCS4	TF7L1	385	H	L	0.195594796317004	0.0399338961068073
TF7L1_HUMAN/346-414	Q9HCS4	TF7L1	385	H	M	0.148204952915048	0.0667702497259142
TF7L1_HUMAN/346-414	Q9HCS4	TF7L1	385	H	N	0.00666663432039998	0.0845563960714725
TF7L1_HUMAN/346-414	Q9HCS4	TF7L1	385	H	P	0.999170787045845	0.239912627264492
TF7L1_HUMAN/346-414	Q9HCS4	TF7L1	385	H	Q	-0.0179654157623092	0.091958635281631
TF7L1_HUMAN/346-414	Q9HCS4	TF7L1	385	H	R	0.0630645551555062	0.0479320777778327
TF7L1_HUMAN/346-414	Q9HCS4	TF7L1	385	H	S	-0.0118797914909645	0.0530222113140819
TF7L1_HUMAN/346-414	Q9HCS4	TF7L1	385	H	T	0.155512255832467	0.039872363975569
TF7L1_HUMAN/346-414	Q9HCS4	TF7L1	385	H	V	0.253220639252706	0.0285268109258595
TF7L1_HUMAN/346-414	Q9HCS4	TF7L1	385	H	W	0.496837171885897	0.0472784652049608
TF7L1_HUMAN/346-414	Q9HCS4	TF7L1	385	H	Y	0.308580048036706	0.0587372340946434
SRY_HUMAN/60-128	Q05066	SRY	99	K	A	-0.0918628817378065	0.0403627107205943
SRY_HUMAN/60-128	Q05066	SRY	99	K	C	0.266681061536655	0.0853982490715821
SRY_HUMAN/60-128	Q05066	SRY	99	K	D	-0.0881431517003733	0.0833506803861404
SRY_HUMAN/60-128	Q05066	SRY	99	K	E	-0.0626909839024116	0.0979326274299733
SRY_HUMAN/60-128	Q05066	SRY	99	K	F	0.385814393168294	0.039448500528256
SRY_HUMAN/60-128	Q05066	SRY	99	K	G	0.0773995064194096	0.0453766203575167
SRY_HUMAN/60-128	Q05066	SRY	99	K	H	0.158128014038217	0.0883543821975962
SRY_HUMAN/60-128	Q05066	SRY	99	K	I	0.348096771060492	0.0552034591503881
SRY_HUMAN/60-128	Q05066	SRY	99	K	L	0.195594796317004	0.0399338961068073
SRY_HUMAN/60-128	Q05066	SRY	99	K	M	0.148204952915048	0.0667702497259142
SRY_HUMAN/60-128	Q05066	SRY	99	K	N	0.00666663432039998	0.0845563960714725
SRY_HUMAN/60-128	Q05066	SRY	99	K	P	0.999170787045845	0.239912627264492
SRY_HUMAN/60-128	Q05066	SRY	99	K	Q	-0.0179654157623092	0.091958635281631
SRY_HUMAN/60-128	Q05066	SRY	99	K	R	0.0630645551555062	0.0479320777778327
SRY_HUMAN/60-128	Q05066	SRY	99	K	S	-0.0118797914909645	0.0530222113140819
SRY_HUMAN/60-128	Q05066	SRY	99	K	T	0.155512255832467	0.039872363975569
SRY_HUMAN/60-128	Q05066	SRY	99	K	V	0.253220639252706	0.0285268109258595
SRY_HUMAN/60-128	Q05066	SRY	99	K	W	0.496837171885897	0.0472784652049608
SRY_HUMAN/60-128	Q05066	SRY	99	K	Y	0.308580048036706	0.0587372340946434
TOX2_HUMAN/255-304	Q96NM4	TOX2	294	D	A	-0.0918628817378065	0.0403627107205943
TOX2_HUMAN/255-304	Q96NM4	TOX2	294	D	C	0.266681061536655	0.0853982490715821
TOX2_HUMAN/255-304	Q96NM4	TOX2	294	D	E	-0.0626909839024116	0.0979326274299733
TOX2_HUMAN/255-304	Q96NM4	TOX2	294	D	F	0.385814393168294	0.039448500528256
TOX2_HUMAN/255-304	Q96NM4	TOX2	294	D	G	0.0773995064194096	0.0453766203575167
TOX2_HUMAN/255-304	Q96NM4	TOX2	294	D	H	0.158128014038217	0.0883543821975962
TOX2_HUMAN/255-304	Q96NM4	TOX2	294	D	I	0.348096771060492	0.0552034591503881
TOX2_HUMAN/255-304	Q96NM4	TOX2	294	D	K	-0.041694064306144	0.0829905508038708
TOX2_HUMAN/255-304	Q96NM4	TOX2	294	D	L	0.195594796317004	0.0399338961068073
TOX2_HUMAN/255-304	Q96NM4	TOX2	294	D	M	0.148204952915048	0.0667702497259142
TOX2_HUMAN/255-304	Q96NM4	TOX2	294	D	N	0.00666663432039998	0.0845563960714725
TOX2_HUMAN/255-304	Q96NM4	TOX2	294	D	P	0.999170787045845	0.239912627264492
TOX2_HUMAN/255-304	Q96NM4	TOX2	294	D	Q	-0.0179654157623092	0.091958635281631
TOX2_HUMAN/255-304	Q96NM4	TOX2	294	D	R	0.0630645551555062	0.0479320777778327
TOX2_HUMAN/255-304	Q96NM4	TOX2	294	D	S	-0.0118797914909645	0.0530222113140819
TOX2_HUMAN/255-304	Q96NM4	TOX2	294	D	T	0.155512255832467	0.039872363975569
TOX2_HUMAN/255-304	Q96NM4	TOX2	294	D	V	0.253220639252706	0.0285268109258595
TOX2_HUMAN/255-304	Q96NM4	TOX2	294	D	W	0.496837171885897	0.0472784652049608
TOX2_HUMAN/255-304	Q96NM4	TOX2	294	D	Y	0.308580048036706	0.0587372340946434
HM20B_HUMAN/70-138	Q9P0W2	HM20B	109	S	A	-0.0918628817378065	0.0403627107205943
HM20B_HUMAN/70-138	Q9P0W2	HM20B	109	S	C	0.266681061536655	0.0853982490715821
HM20B_HUMAN/70-138	Q9P0W2	HM20B	109	S	D	-0.0881431517003733	0.0833506803861404
HM20B_HUMAN/70-138	Q9P0W2	HM20B	109	S	E	-0.0626909839024116	0.0979326274299733
HM20B_HUMAN/70-138	Q9P0W2	HM20B	109	S	F	0.385814393168294	0.039448500528256
HM20B_HUMAN/70-138	Q9P0W2	HM20B	109	S	G	0.0773995064194096	0.0453766203575167
HM20B_HUMAN/70-138	Q9P0W2	HM20B	109	S	H	0.158128014038217	0.0883543821975962
HM20B_HUMAN/70-138	Q9P0W2	HM20B	109	S	I	0.348096771060492	0.0552034591503881
HM20B_HUMAN/70-138	Q9P0W2	HM20B	109	S	K	-0.041694064306144	0.0829905508038708
HM20B_HUMAN/70-138	Q9P0W2	HM20B	109	S	L	0.195594796317004	0.0399338961068073
HM20B_HUMAN/70-138	Q9P0W2	HM20B	109	S	M	0.148204952915048	0.0667702497259142
HM20B_HUMAN/70-138	Q9P0W2	HM20B	109	S	N	0.00666663432039998	0.0845563960714725
HM20B_HUMAN/70-138	Q9P0W2	HM20B	109	S	P	0.999170787045845	0.239912627264492
HM20B_HUMAN/70-138	Q9P0W2	HM20B	109	S	Q	-0.0179654157623092	0.091958635281631
HM20B_HUMAN/70-138	Q9P0W2	HM20B	109	S	R	0.0630645551555062	0.0479320777778327
HM20B_HUMAN/70-138	Q9P0W2	HM20B	109	S	T	0.155512255832467	0.039872363975569
HM20B_HUMAN/70-138	Q9P0W2	HM20B	109	S	V	0.253220639252706	0.0285268109258595
HM20B_HUMAN/70-138	Q9P0W2	HM20B	109	S	W	0.496837171885897	0.0472784652049608
HM20B_HUMAN/70-138	Q9P0W2	HM20B	109	S	Y	0.308580048036706	0.0587372340946434
SOX4_HUMAN/59-127	Q06945	SOX4	98	K	A	-0.0918628817378065	0.0403627107205943
SOX4_HUMAN/59-127	Q06945	SOX4	98	K	C	0.266681061536655	0.0853982490715821
SOX4_HUMAN/59-127	Q06945	SOX4	98	K	D	-0.0881431517003733	0.0833506803861404
SOX4_HUMAN/59-127	Q06945	SOX4	98	K	E	-0.0626909839024116	0.0979326274299733
SOX4_HUMAN/59-127	Q06945	SOX4	98	K	F	0.385814393168294	0.039448500528256
SOX4_HUMAN/59-127	Q06945	SOX4	98	K	G	0.0773995064194096	0.0453766203575167
SOX4_HUMAN/59-127	Q06945	SOX4	98	K	H	0.158128014038217	0.0883543821975962
SOX4_HUMAN/59-127	Q06945	SOX4	98	K	I	0.348096771060492	0.0552034591503881
SOX4_HUMAN/59-127	Q06945	SOX4	98	K	L	0.195594796317004	0.0399338961068073
SOX4_HUMAN/59-127	Q06945	SOX4	98	K	M	0.148204952915048	0.0667702497259142
SOX4_HUMAN/59-127	Q06945	SOX4	98	K	N	0.00666663432039998	0.0845563960714725
SOX4_HUMAN/59-127	Q06945	SOX4	98	K	P	0.999170787045845	0.239912627264492
SOX4_HUMAN/59-127	Q06945	SOX4	98	K	Q	-0.0179654157623092	0.091958635281631
SOX4_HUMAN/59-127	Q06945	SOX4	98	K	R	0.0630645551555062	0.0479320777778327
SOX4_HUMAN/59-127	Q06945	SOX4	98	K	S	-0.0118797914909645	0.0530222113140819
SOX4_HUMAN/59-127	Q06945	SOX4	98	K	T	0.155512255832467	0.039872363975569
SOX4_HUMAN/59-127	Q06945	SOX4	98	K	V	0.253220639252706	0.0285268109258595
SOX4_HUMAN/59-127	Q06945	SOX4	98	K	W	0.496837171885897	0.0472784652049608
SOX4_HUMAN/59-127	Q06945	SOX4	98	K	Y	0.308580048036706	0.0587372340946434
SOX10_HUMAN/104-172	P56693	SOX10	143	R	A	-0.0918628817378065	0.0403627107205943
SOX10_HUMAN/104-172	P56693	SOX10	143	R	C	0.266681061536655	0.0853982490715821
SOX10_HUMAN/104-172	P56693	SOX10	143	R	D	-0.0881431517003733	0.0833506803861404
SOX10_HUMAN/104-172	P56693	SOX10	143	R	E	-0.0626909839024116	0.0979326274299733
SOX10_HUMAN/104-172	P56693	SOX10	143	R	F	0.385814393168294	0.039448500528256
SOX10_HUMAN/104-172	P56693	SOX10	143	R	G	0.0773995064194096	0.0453766203575167
SOX10_HUMAN/104-172	P56693	SOX10	143	R	H	0.158128014038217	0.0883543821975962
SOX10_HUMAN/104-172	P56693	SOX10	143	R	I	0.348096771060492	0.0552034591503881
SOX10_HUMAN/104-172	P56693	SOX10	143	R	K	-0.041694064306144	0.0829905508038708
SOX10_HUMAN/104-172	P56693	SOX10	143	R	L	0.195594796317004	0.0399338961068073
SOX10_HUMAN/104-172	P56693	SOX10	143	R	M	0.148204952915048	0.0667702497259142
SOX10_HUMAN/104-172	P56693	SOX10	143	R	N	0.00666663432039998	0.0845563960714725
SOX10_HUMAN/104-172	P56693	SOX10	143	R	P	0.999170787045845	0.239912627264492
SOX10_HUMAN/104-172	P56693	SOX10	143	R	Q	-0.0179654157623092	0.091958635281631
SOX10_HUMAN/104-172	P56693	SOX10	143	R	S	-0.0118797914909645	0.0530222113140819
SOX10_HUMAN/104-172	P56693	SOX10	143	R	T	0.155512255832467	0.039872363975569
SOX10_HUMAN/104-172	P56693	SOX10	143	R	V	0.253220639252706	0.0285268109258595
SOX10_HUMAN/104-172	P56693	SOX10	143	R	W	0.496837171885897	0.0472784652049608
SOX10_HUMAN/104-172	P56693	SOX10	143	R	Y	0.308580048036706	0.0587372340946434
HMGB1_HUMAN/95-163	P09429	HMGB1	134	N	A	-0.0918628817378065	0.0403627107205943
HMGB1_HUMAN/95-163	P09429	HMGB1	134	N	C	0.266681061536655	0.0853982490715821
HMGB1_HUMAN/95-163	P09429	HMGB1	134	N	D	-0.0881431517003733	0.0833506803861404
HMGB1_HUMAN/95-163	P09429	HMGB1	134	N	E	-0.0626909839024116	0.0979326274299733
HMGB1_HUMAN/95-163	P09429	HMGB1	134	N	F	0.385814393168294	0.039448500528256
HMGB1_HUMAN/95-163	P09429	HMGB1	134	N	G	0.0773995064194096	0.0453766203575167
HMGB1_HUMAN/95-163	P09429	HMGB1	134	N	H	0.158128014038217	0.0883543821975962
HMGB1_HUMAN/95-163	P09429	HMGB1	134	N	I	0.348096771060492	0.0552034591503881
HMGB1_HUMAN/95-163	P09429	HMGB1	134	N	K	-0.041694064306144	0.0829905508038708
HMGB1_HUMAN/95-163	P09429	HMGB1	134	N	L	0.195594796317004	0.0399338961068073
HMGB1_HUMAN/95-163	P09429	HMGB1	134	N	M	0.148204952915048	0.0667702497259142
HMGB1_HUMAN/95-163	P09429	HMGB1	134	N	P	0.999170787045845	0.239912627264492
HMGB1_HUMAN/95-163	P09429	HMGB1	134	N	Q	-0.0179654157623092	0.091958635281631
HMGB1_HUMAN/95-163	P09429	HMGB1	134	N	R	0.0630645551555062	0.0479320777778327
HMGB1_HUMAN/95-163	P09429	HMGB1	134	N	S	-0.0118797914909645	0.0530222113140819
HMGB1_HUMAN/95-163	P09429	HMGB1	134	N	T	0.155512255832467	0.039872363975569
HMGB1_HUMAN/95-163	P09429	HMGB1	134	N	V	0.253220639252706	0.0285268109258595
HMGB1_HUMAN/95-163	P09429	HMGB1	134	N	W	0.496837171885897	0.0472784652049608
HMGB1_HUMAN/95-163	P09429	HMGB1	134	N	Y	0.308580048036706	0.0587372340946434
SOX11_HUMAN/49-117	P35716	SOX11	88	K	A	-0.0918628817378065	0.0403627107205943
SOX11_HUMAN/49-117	P35716	SOX11	88	K	C	0.266681061536655	0.0853982490715821
SOX11_HUMAN/49-117	P35716	SOX11	88	K	D	-0.0881431517003733	0.0833506803861404
SOX11_HUMAN/49-117	P35716	SOX11	88	K	E	-0.0626909839024116	0.0979326274299733
SOX11_HUMAN/49-117	P35716	SOX11	88	K	F	0.385814393168294	0.039448500528256
SOX11_HUMAN/49-117	P35716	SOX11	88	K	G	0.0773995064194096	0.0453766203575167
SOX11_HUMAN/49-117	P35716	SOX11	88	K	H	0.158128014038217	0.0883543821975962
SOX11_HUMAN/49-117	P35716	SOX11	88	K	I	0.348096771060492	0.0552034591503881
SOX11_HUMAN/49-117	P35716	SOX11	88	K	L	0.195594796317004	0.0399338961068073
SOX11_HUMAN/49-117	P35716	SOX11	88	K	M	0.148204952915048	0.0667702497259142
SOX11_HUMAN/49-117	P35716	SOX11	88	K	N	0.00666663432039998	0.0845563960714725
SOX11_HUMAN/49-117	P35716	SOX11	88	K	P	0.999170787045845	0.239912627264492
SOX11_HUMAN/49-117	P35716	SOX11	88	K	Q	-0.0179654157623092	0.091958635281631
SOX11_HUMAN/49-117	P35716	SOX11	88	K	R	0.0630645551555062	0.0479320777778327
SOX11_HUMAN/49-117	P35716	SOX11	88	K	S	-0.0118797914909645	0.0530222113140819
SOX11_HUMAN/49-117	P35716	SOX11	88	K	T	0.155512255832467	0.039872363975569
SOX11_HUMAN/49-117	P35716	SOX11	88	K	V	0.253220639252706	0.0285268109258595
SOX11_HUMAN/49-117	P35716	SOX11	88	K	W	0.496837171885897	0.0472784652049608
SOX11_HUMAN/49-117	P35716	SOX11	88	K	Y	0.308580048036706	0.0587372340946434
SOX17_HUMAN/68-136	Q9H6I2	SOX17	107	K	A	-0.0918628817378065	0.0403627107205943
SOX17_HUMAN/68-136	Q9H6I2	SOX17	107	K	C	0.266681061536655	0.0853982490715821
SOX17_HUMAN/68-136	Q9H6I2	SOX17	107	K	D	-0.0881431517003733	0.0833506803861404
SOX17_HUMAN/68-136	Q9H6I2	SOX17	107	K	E	-0.0626909839024116	0.0979326274299733
SOX17_HUMAN/68-136	Q9H6I2	SOX17	107	K	F	0.385814393168294	0.039448500528256
SOX17_HUMAN/68-136	Q9H6I2	SOX17	107	K	G	0.0773995064194096	0.0453766203575167
SOX17_HUMAN/68-136	Q9H6I2	SOX17	107	K	H	0.158128014038217	0.0883543821975962
SOX17_HUMAN/68-136	Q9H6I2	SOX17	107	K	I	0.348096771060492	0.0552034591503881
SOX17_HUMAN/68-136	Q9H6I2	SOX17	107	K	L	0.195594796317004	0.0399338961068073
SOX17_HUMAN/68-136	Q9H6I2	SOX17	107	K	M	0.148204952915048	0.0667702497259142
SOX17_HUMAN/68-136	Q9H6I2	SOX17	107	K	N	0.00666663432039998	0.0845563960714725
SOX17_HUMAN/68-136	Q9H6I2	SOX17	107	K	P	0.999170787045845	0.239912627264492
SOX17_HUMAN/68-136	Q9H6I2	SOX17	107	K	Q	-0.0179654157623092	0.091958635281631
SOX17_HUMAN/68-136	Q9H6I2	SOX17	107	K	R	0.0630645551555062	0.0479320777778327
SOX17_HUMAN/68-136	Q9H6I2	SOX17	107	K	S	-0.0118797914909645	0.0530222113140819
SOX17_HUMAN/68-136	Q9H6I2	SOX17	107	K	T	0.155512255832467	0.039872363975569
SOX17_HUMAN/68-136	Q9H6I2	SOX17	107	K	V	0.253220639252706	0.0285268109258595
SOX17_HUMAN/68-136	Q9H6I2	SOX17	107	K	W	0.496837171885897	0.0472784652049608
SOX17_HUMAN/68-136	Q9H6I2	SOX17	107	K	Y	0.308580048036706	0.0587372340946434
SOX1_HUMAN/51-119	O00570	SOX1	90	K	A	-0.0918628817378065	0.0403627107205943
SOX1_HUMAN/51-119	O00570	SOX1	90	K	C	0.266681061536655	0.0853982490715821
SOX1_HUMAN/51-119	O00570	SOX1	90	K	D	-0.0881431517003733	0.0833506803861404
SOX1_HUMAN/51-119	O00570	SOX1	90	K	E	-0.0626909839024116	0.0979326274299733
SOX1_HUMAN/51-119	O00570	SOX1	90	K	F	0.385814393168294	0.039448500528256
SOX1_HUMAN/51-119	O00570	SOX1	90	K	G	0.0773995064194096	0.0453766203575167
SOX1_HUMAN/51-119	O00570	SOX1	90	K	H	0.158128014038217	0.0883543821975962
SOX1_HUMAN/51-119	O00570	SOX1	90	K	I	0.348096771060492	0.0552034591503881
SOX1_HUMAN/51-119	O00570	SOX1	90	K	L	0.195594796317004	0.0399338961068073
SOX1_HUMAN/51-119	O00570	SOX1	90	K	M	0.148204952915048	0.0667702497259142
SOX1_HUMAN/51-119	O00570	SOX1	90	K	N	0.00666663432039998	0.0845563960714725
SOX1_HUMAN/51-119	O00570	SOX1	90	K	P	0.999170787045845	0.239912627264492
SOX1_HUMAN/51-119	O00570	SOX1	90	K	Q	-0.0179654157623092	0.091958635281631
SOX1_HUMAN/51-119	O00570	SOX1	90	K	R	0.0630645551555062	0.0479320777778327
SOX1_HUMAN/51-119	O00570	SOX1	90	K	S	-0.0118797914909645	0.0530222113140819
SOX1_HUMAN/51-119	O00570	SOX1	90	K	T	0.155512255832467	0.039872363975569
SOX1_HUMAN/51-119	O00570	SOX1	90	K	V	0.253220639252706	0.0285268109258595
SOX1_HUMAN/51-119	O00570	SOX1	90	K	W	0.496837171885897	0.0472784652049608
SOX1_HUMAN/51-119	O00570	SOX1	90	K	Y	0.308580048036706	0.0587372340946434
HBP1_HUMAN/434-501	O60381	HBP1	473	K	A	-0.0918628817378065	0.0403627107205943
HBP1_HUMAN/434-501	O60381	HBP1	473	K	C	0.266681061536655	0.0853982490715821
HBP1_HUMAN/434-501	O60381	HBP1	473	K	D	-0.0881431517003733	0.0833506803861404
HBP1_HUMAN/434-501	O60381	HBP1	473	K	E	-0.0626909839024116	0.0979326274299733
HBP1_HUMAN/434-501	O60381	HBP1	473	K	F	0.385814393168294	0.039448500528256
HBP1_HUMAN/434-501	O60381	HBP1	473	K	G	0.0773995064194096	0.0453766203575167
HBP1_HUMAN/434-501	O60381	HBP1	473	K	H	0.158128014038217	0.0883543821975962
HBP1_HUMAN/434-501	O60381	HBP1	473	K	I	0.348096771060492	0.0552034591503881
HBP1_HUMAN/434-501	O60381	HBP1	473	K	L	0.195594796317004	0.0399338961068073
HBP1_HUMAN/434-501	O60381	HBP1	473	K	M	0.148204952915048	0.0667702497259142
HBP1_HUMAN/434-501	O60381	HBP1	473	K	N	0.00666663432039998	0.0845563960714725
HBP1_HUMAN/434-501	O60381	HBP1	473	K	P	0.999170787045845	0.239912627264492
HBP1_HUMAN/434-501	O60381	HBP1	473	K	Q	-0.0179654157623092	0.091958635281631
HBP1_HUMAN/434-501	O60381	HBP1	473	K	R	0.0630645551555062	0.0479320777778327
HBP1_HUMAN/434-501	O60381	HBP1	473	K	S	-0.0118797914909645	0.0530222113140819
HBP1_HUMAN/434-501	O60381	HBP1	473	K	T	0.155512255832467	0.039872363975569
HBP1_HUMAN/434-501	O60381	HBP1	473	K	V	0.253220639252706	0.0285268109258595
HBP1_HUMAN/434-501	O60381	HBP1	473	K	W	0.496837171885897	0.0472784652049608
HBP1_HUMAN/434-501	O60381	HBP1	473	K	Y	0.308580048036706	0.0587372340946434
TOX_HUMAN/261-329	O94900	TOX	262	Q	A	0.179920936192215	0.154392246815516
TOX_HUMAN/261-329	O94900	TOX	262	Q	C	0.109652984641203	0.0879874552114567
TOX_HUMAN/261-329	O94900	TOX	262	Q	D	-0.133651367452879	0.0871293962629483
TOX_HUMAN/261-329	O94900	TOX	262	Q	E	0.00499101855901429	0.0783186326192364
TOX_HUMAN/261-329	O94900	TOX	262	Q	F	0.102019484469108	0.0939300550735819
TOX_HUMAN/261-329	O94900	TOX	262	Q	G	0.000349434765787754	0.0537727306455039
TOX_HUMAN/261-329	O94900	TOX	262	Q	H	0.0416111359789314	0.120808071309236
TOX_HUMAN/261-329	O94900	TOX	262	Q	I	0.0406843427763259	0.0699837184988479
TOX_HUMAN/261-329	O94900	TOX	262	Q	K	-0.101747713324039	0.117607775436215
TOX_HUMAN/261-329	O94900	TOX	262	Q	L	0.202851204649587	0.118663162237756
TOX_HUMAN/261-329	O94900	TOX	262	Q	M	0.00020668472166518	0.136860710904843
TOX_HUMAN/261-329	O94900	TOX	262	Q	N	-0.100320242885148	0.0642661095795727
TOX_HUMAN/261-329	O94900	TOX	262	Q	P	0.490606327722014	0.230828959575066
TOX_HUMAN/261-329	O94900	TOX	262	Q	R	0.163890540514789	0.071096898859498
TOX_HUMAN/261-329	O94900	TOX	262	Q	S	0.0594499145445231	0.17215119885773
TOX_HUMAN/261-329	O94900	TOX	262	Q	T	0.0647596714184973	0.0918854069278719
TOX_HUMAN/261-329	O94900	TOX	262	Q	V	0.198083716529163	0.101127086911395
TOX_HUMAN/261-329	O94900	TOX	262	Q	W	0.285187243591867	0.100214726863006
TOX_HUMAN/261-329	O94900	TOX	262	Q	Y	0.0208650257405574	0.161076227798068
SOX5_HUMAN/556-624	P35711	SOX5	557	K	A	0.179920936192215	0.154392246815516
SOX5_HUMAN/556-624	P35711	SOX5	557	K	C	0.109652984641203	0.0879874552114567
SOX5_HUMAN/556-624	P35711	SOX5	557	K	D	-0.133651367452879	0.0871293962629483
SOX5_HUMAN/556-624	P35711	SOX5	557	K	E	0.00499101855901429	0.0783186326192364
SOX5_HUMAN/556-624	P35711	SOX5	557	K	F	0.102019484469108	0.0939300550735819
SOX5_HUMAN/556-624	P35711	SOX5	557	K	G	0.000349434765787754	0.0537727306455039
SOX5_HUMAN/556-624	P35711	SOX5	557	K	H	0.0416111359789314	0.120808071309236
SOX5_HUMAN/556-624	P35711	SOX5	557	K	I	0.0406843427763259	0.0699837184988479
SOX5_HUMAN/556-624	P35711	SOX5	557	K	L	0.202851204649587	0.118663162237756
SOX5_HUMAN/556-624	P35711	SOX5	557	K	M	0.00020668472166518	0.136860710904843
SOX5_HUMAN/556-624	P35711	SOX5	557	K	N	-0.100320242885148	0.0642661095795727
SOX5_HUMAN/556-624	P35711	SOX5	557	K	P	0.490606327722014	0.230828959575066
SOX5_HUMAN/556-624	P35711	SOX5	557	K	Q	1.80314599633576	1.40372593520772
SOX5_HUMAN/556-624	P35711	SOX5	557	K	R	0.163890540514789	0.071096898859498
SOX5_HUMAN/556-624	P35711	SOX5	557	K	S	0.0594499145445231	0.17215119885773
SOX5_HUMAN/556-624	P35711	SOX5	557	K	T	0.0647596714184973	0.0918854069278719
SOX5_HUMAN/556-624	P35711	SOX5	557	K	V	0.198083716529163	0.101127086911395
SOX5_HUMAN/556-624	P35711	SOX5	557	K	W	0.285187243591867	0.100214726863006
SOX5_HUMAN/556-624	P35711	SOX5	557	K	Y	0.0208650257405574	0.161076227798068
SOX30_HUMAN/337-405	O94993	SOX30	338	K	A	0.179920936192215	0.154392246815516
SOX30_HUMAN/337-405	O94993	SOX30	338	K	C	0.109652984641203	0.0879874552114567
SOX30_HUMAN/337-405	O94993	SOX30	338	K	D	-0.133651367452879	0.0871293962629483
SOX30_HUMAN/337-405	O94993	SOX30	338	K	E	0.00499101855901429	0.0783186326192364
SOX30_HUMAN/337-405	O94993	SOX30	338	K	F	0.102019484469108	0.0939300550735819
SOX30_HUMAN/337-405	O94993	SOX30	338	K	G	0.000349434765787754	0.0537727306455039
SOX30_HUMAN/337-405	O94993	SOX30	338	K	H	0.0416111359789314	0.120808071309236
SOX30_HUMAN/337-405	O94993	SOX30	338	K	I	0.0406843427763259	0.0699837184988479
SOX30_HUMAN/337-405	O94993	SOX30	338	K	L	0.202851204649587	0.118663162237756
SOX30_HUMAN/337-405	O94993	SOX30	338	K	M	0.00020668472166518	0.136860710904843
SOX30_HUMAN/337-405	O94993	SOX30	338	K	N	-0.100320242885148	0.0642661095795727
SOX30_HUMAN/337-405	O94993	SOX30	338	K	P	0.490606327722014	0.230828959575066
SOX30_HUMAN/337-405	O94993	SOX30	338	K	Q	1.80314599633576	1.40372593520772
SOX30_HUMAN/337-405	O94993	SOX30	338	K	R	0.163890540514789	0.071096898859498
SOX30_HUMAN/337-405	O94993	SOX30	338	K	S	0.0594499145445231	0.17215119885773
SOX30_HUMAN/337-405	O94993	SOX30	338	K	T	0.0647596714184973	0.0918854069278719
SOX30_HUMAN/337-405	O94993	SOX30	338	K	V	0.198083716529163	0.101127086911395
SOX30_HUMAN/337-405	O94993	SOX30	338	K	W	0.285187243591867	0.100214726863006
SOX30_HUMAN/337-405	O94993	SOX30	338	K	Y	0.0208650257405574	0.161076227798068
TFAM_HUMAN/50-118	Q00059	TFAM	51	K	A	0.179920936192215	0.154392246815516
TFAM_HUMAN/50-118	Q00059	TFAM	51	K	C	0.109652984641203	0.0879874552114567
TFAM_HUMAN/50-118	Q00059	TFAM	51	K	D	-0.133651367452879	0.0871293962629483
TFAM_HUMAN/50-118	Q00059	TFAM	51	K	E	0.00499101855901429	0.0783186326192364
TFAM_HUMAN/50-118	Q00059	TFAM	51	K	F	0.102019484469108	0.0939300550735819
TFAM_HUMAN/50-118	Q00059	TFAM	51	K	G	0.000349434765787754	0.0537727306455039
TFAM_HUMAN/50-118	Q00059	TFAM	51	K	H	0.0416111359789314	0.120808071309236
TFAM_HUMAN/50-118	Q00059	TFAM	51	K	I	0.0406843427763259	0.0699837184988479
TFAM_HUMAN/50-118	Q00059	TFAM	51	K	L	0.202851204649587	0.118663162237756
TFAM_HUMAN/50-118	Q00059	TFAM	51	K	M	0.00020668472166518	0.136860710904843
TFAM_HUMAN/50-118	Q00059	TFAM	51	K	N	-0.100320242885148	0.0642661095795727
TFAM_HUMAN/50-118	Q00059	TFAM	51	K	P	0.490606327722014	0.230828959575066
TFAM_HUMAN/50-118	Q00059	TFAM	51	K	Q	1.80314599633576	1.40372593520772
TFAM_HUMAN/50-118	Q00059	TFAM	51	K	R	0.163890540514789	0.071096898859498
TFAM_HUMAN/50-118	Q00059	TFAM	51	K	S	0.0594499145445231	0.17215119885773
TFAM_HUMAN/50-118	Q00059	TFAM	51	K	T	0.0647596714184973	0.0918854069278719
TFAM_HUMAN/50-118	Q00059	TFAM	51	K	V	0.198083716529163	0.101127086911395
TFAM_HUMAN/50-118	Q00059	TFAM	51	K	W	0.285187243591867	0.100214726863006
TFAM_HUMAN/50-118	Q00059	TFAM	51	K	Y	0.0208650257405574	0.161076227798068
SOX7_HUMAN/45-113	Q9BT81	SOX7	46	R	A	0.179920936192215	0.154392246815516
SOX7_HUMAN/45-113	Q9BT81	SOX7	46	R	C	0.109652984641203	0.0879874552114567
SOX7_HUMAN/45-113	Q9BT81	SOX7	46	R	D	-0.133651367452879	0.0871293962629483
SOX7_HUMAN/45-113	Q9BT81	SOX7	46	R	E	0.00499101855901429	0.0783186326192364
SOX7_HUMAN/45-113	Q9BT81	SOX7	46	R	F	0.102019484469108	0.0939300550735819
SOX7_HUMAN/45-113	Q9BT81	SOX7	46	R	G	0.000349434765787754	0.0537727306455039
SOX7_HUMAN/45-113	Q9BT81	SOX7	46	R	H	0.0416111359789314	0.120808071309236
SOX7_HUMAN/45-113	Q9BT81	SOX7	46	R	I	0.0406843427763259	0.0699837184988479
SOX7_HUMAN/45-113	Q9BT81	SOX7	46	R	K	-0.101747713324039	0.117607775436215
SOX7_HUMAN/45-113	Q9BT81	SOX7	46	R	L	0.202851204649587	0.118663162237756
SOX7_HUMAN/45-113	Q9BT81	SOX7	46	R	M	0.00020668472166518	0.136860710904843
SOX7_HUMAN/45-113	Q9BT81	SOX7	46	R	N	-0.100320242885148	0.0642661095795727
SOX7_HUMAN/45-113	Q9BT81	SOX7	46	R	P	0.490606327722014	0.230828959575066
SOX7_HUMAN/45-113	Q9BT81	SOX7	46	R	Q	1.80314599633576	1.40372593520772
SOX7_HUMAN/45-113	Q9BT81	SOX7	46	R	S	0.0594499145445231	0.17215119885773
SOX7_HUMAN/45-113	Q9BT81	SOX7	46	R	T	0.0647596714184973	0.0918854069278719
SOX7_HUMAN/45-113	Q9BT81	SOX7	46	R	V	0.198083716529163	0.101127086911395
SOX7_HUMAN/45-113	Q9BT81	SOX7	46	R	W	0.285187243591867	0.100214726863006
SOX7_HUMAN/45-113	Q9BT81	SOX7	46	R	Y	0.0208650257405574	0.161076227798068
TOX4_HUMAN/223-291	O94842	TOX4	224	Q	A	0.179920936192215	0.154392246815516
TOX4_HUMAN/223-291	O94842	TOX4	224	Q	C	0.109652984641203	0.0879874552114567
TOX4_HUMAN/223-291	O94842	TOX4	224	Q	D	-0.133651367452879	0.0871293962629483
TOX4_HUMAN/223-291	O94842	TOX4	224	Q	E	0.00499101855901429	0.0783186326192364
TOX4_HUMAN/223-291	O94842	TOX4	224	Q	F	0.102019484469108	0.0939300550735819
TOX4_HUMAN/223-291	O94842	TOX4	224	Q	G	0.000349434765787754	0.0537727306455039
TOX4_HUMAN/223-291	O94842	TOX4	224	Q	H	0.0416111359789314	0.120808071309236
TOX4_HUMAN/223-291	O94842	TOX4	224	Q	I	0.0406843427763259	0.0699837184988479
TOX4_HUMAN/223-291	O94842	TOX4	224	Q	K	-0.101747713324039	0.117607775436215
TOX4_HUMAN/223-291	O94842	TOX4	224	Q	L	0.202851204649587	0.118663162237756
TOX4_HUMAN/223-291	O94842	TOX4	224	Q	M	0.00020668472166518	0.136860710904843
TOX4_HUMAN/223-291	O94842	TOX4	224	Q	N	-0.100320242885148	0.0642661095795727
TOX4_HUMAN/223-291	O94842	TOX4	224	Q	P	0.490606327722014	0.230828959575066
TOX4_HUMAN/223-291	O94842	TOX4	224	Q	R	0.163890540514789	0.071096898859498
TOX4_HUMAN/223-291	O94842	TOX4	224	Q	S	0.0594499145445231	0.17215119885773
TOX4_HUMAN/223-291	O94842	TOX4	224	Q	T	0.0647596714184973	0.0918854069278719
TOX4_HUMAN/223-291	O94842	TOX4	224	Q	V	0.198083716529163	0.101127086911395
TOX4_HUMAN/223-291	O94842	TOX4	224	Q	W	0.285187243591867	0.100214726863006
TOX4_HUMAN/223-291	O94842	TOX4	224	Q	Y	0.0208650257405574	0.161076227798068
SOX15_HUMAN/49-117	O60248	SOX15	50	K	A	0.179920936192215	0.154392246815516
SOX15_HUMAN/49-117	O60248	SOX15	50	K	C	0.109652984641203	0.0879874552114567
SOX15_HUMAN/49-117	O60248	SOX15	50	K	D	-0.133651367452879	0.0871293962629483
SOX15_HUMAN/49-117	O60248	SOX15	50	K	E	0.00499101855901429	0.0783186326192364
SOX15_HUMAN/49-117	O60248	SOX15	50	K	F	0.102019484469108	0.0939300550735819
SOX15_HUMAN/49-117	O60248	SOX15	50	K	G	0.000349434765787754	0.0537727306455039
SOX15_HUMAN/49-117	O60248	SOX15	50	K	H	0.0416111359789314	0.120808071309236
SOX15_HUMAN/49-117	O60248	SOX15	50	K	I	0.0406843427763259	0.0699837184988479
SOX15_HUMAN/49-117	O60248	SOX15	50	K	L	0.202851204649587	0.118663162237756
SOX15_HUMAN/49-117	O60248	SOX15	50	K	M	0.00020668472166518	0.136860710904843
SOX15_HUMAN/49-117	O60248	SOX15	50	K	N	-0.100320242885148	0.0642661095795727
SOX15_HUMAN/49-117	O60248	SOX15	50	K	P	0.490606327722014	0.230828959575066
SOX15_HUMAN/49-117	O60248	SOX15	50	K	Q	1.80314599633576	1.40372593520772
SOX15_HUMAN/49-117	O60248	SOX15	50	K	R	0.163890540514789	0.071096898859498
SOX15_HUMAN/49-117	O60248	SOX15	50	K	S	0.0594499145445231	0.17215119885773
SOX15_HUMAN/49-117	O60248	SOX15	50	K	T	0.0647596714184973	0.0918854069278719
SOX15_HUMAN/49-117	O60248	SOX15	50	K	V	0.198083716529163	0.101127086911395
SOX15_HUMAN/49-117	O60248	SOX15	50	K	W	0.285187243591867	0.100214726863006
SOX15_HUMAN/49-117	O60248	SOX15	50	K	Y	0.0208650257405574	0.161076227798068
SOX12_HUMAN/40-108	O15370	SOX12	41	K	A	0.179920936192215	0.154392246815516
SOX12_HUMAN/40-108	O15370	SOX12	41	K	C	0.109652984641203	0.0879874552114567
SOX12_HUMAN/40-108	O15370	SOX12	41	K	D	-0.133651367452879	0.0871293962629483
SOX12_HUMAN/40-108	O15370	SOX12	41	K	E	0.00499101855901429	0.0783186326192364
SOX12_HUMAN/40-108	O15370	SOX12	41	K	F	0.102019484469108	0.0939300550735819
SOX12_HUMAN/40-108	O15370	SOX12	41	K	G	0.000349434765787754	0.0537727306455039
SOX12_HUMAN/40-108	O15370	SOX12	41	K	H	0.0416111359789314	0.120808071309236
SOX12_HUMAN/40-108	O15370	SOX12	41	K	I	0.0406843427763259	0.0699837184988479
SOX12_HUMAN/40-108	O15370	SOX12	41	K	L	0.202851204649587	0.118663162237756
SOX12_HUMAN/40-108	O15370	SOX12	41	K	M	0.00020668472166518	0.136860710904843
SOX12_HUMAN/40-108	O15370	SOX12	41	K	N	-0.100320242885148	0.0642661095795727
SOX12_HUMAN/40-108	O15370	SOX12	41	K	P	0.490606327722014	0.230828959575066
SOX12_HUMAN/40-108	O15370	SOX12	41	K	Q	1.80314599633576	1.40372593520772
SOX12_HUMAN/40-108	O15370	SOX12	41	K	R	0.163890540514789	0.071096898859498
SOX12_HUMAN/40-108	O15370	SOX12	41	K	S	0.0594499145445231	0.17215119885773
SOX12_HUMAN/40-108	O15370	SOX12	41	K	T	0.0647596714184973	0.0918854069278719
SOX12_HUMAN/40-108	O15370	SOX12	41	K	V	0.198083716529163	0.101127086911395
SOX12_HUMAN/40-108	O15370	SOX12	41	K	W	0.285187243591867	0.100214726863006
SOX12_HUMAN/40-108	O15370	SOX12	41	K	Y	0.0208650257405574	0.161076227798068
SP100_HUMAN/769-837	P23497	SP100	770	K	A	0.179920936192215	0.154392246815516
SP100_HUMAN/769-837	P23497	SP100	770	K	C	0.109652984641203	0.0879874552114567
SP100_HUMAN/769-837	P23497	SP100	770	K	D	-0.133651367452879	0.0871293962629483
SP100_HUMAN/769-837	P23497	SP100	770	K	E	0.00499101855901429	0.0783186326192364
SP100_HUMAN/769-837	P23497	SP100	770	K	F	0.102019484469108	0.0939300550735819
SP100_HUMAN/769-837	P23497	SP100	770	K	G	0.000349434765787754	0.0537727306455039
SP100_HUMAN/769-837	P23497	SP100	770	K	H	0.0416111359789314	0.120808071309236
SP100_HUMAN/769-837	P23497	SP100	770	K	I	0.0406843427763259	0.0699837184988479
SP100_HUMAN/769-837	P23497	SP100	770	K	L	0.202851204649587	0.118663162237756
SP100_HUMAN/769-837	P23497	SP100	770	K	M	0.00020668472166518	0.136860710904843
SP100_HUMAN/769-837	P23497	SP100	770	K	N	-0.100320242885148	0.0642661095795727
SP100_HUMAN/769-837	P23497	SP100	770	K	P	0.490606327722014	0.230828959575066
SP100_HUMAN/769-837	P23497	SP100	770	K	Q	1.80314599633576	1.40372593520772
SP100_HUMAN/769-837	P23497	SP100	770	K	R	0.163890540514789	0.071096898859498
SP100_HUMAN/769-837	P23497	SP100	770	K	S	0.0594499145445231	0.17215119885773
SP100_HUMAN/769-837	P23497	SP100	770	K	T	0.0647596714184973	0.0918854069278719
SP100_HUMAN/769-837	P23497	SP100	770	K	V	0.198083716529163	0.101127086911395
SP100_HUMAN/769-837	P23497	SP100	770	K	W	0.285187243591867	0.100214726863006
SP100_HUMAN/769-837	P23497	SP100	770	K	Y	0.0208650257405574	0.161076227798068
SOX21_HUMAN/8-76	Q9Y651	SOX21	9	K	A	0.179920936192215	0.154392246815516
SOX21_HUMAN/8-76	Q9Y651	SOX21	9	K	C	0.109652984641203	0.0879874552114567
SOX21_HUMAN/8-76	Q9Y651	SOX21	9	K	D	-0.133651367452879	0.0871293962629483
SOX21_HUMAN/8-76	Q9Y651	SOX21	9	K	E	0.00499101855901429	0.0783186326192364
SOX21_HUMAN/8-76	Q9Y651	SOX21	9	K	F	0.102019484469108	0.0939300550735819
SOX21_HUMAN/8-76	Q9Y651	SOX21	9	K	G	0.000349434765787754	0.0537727306455039
SOX21_HUMAN/8-76	Q9Y651	SOX21	9	K	H	0.0416111359789314	0.120808071309236
SOX21_HUMAN/8-76	Q9Y651	SOX21	9	K	I	0.0406843427763259	0.0699837184988479
SOX21_HUMAN/8-76	Q9Y651	SOX21	9	K	L	0.202851204649587	0.118663162237756
SOX21_HUMAN/8-76	Q9Y651	SOX21	9	K	M	0.00020668472166518	0.136860710904843
SOX21_HUMAN/8-76	Q9Y651	SOX21	9	K	N	-0.100320242885148	0.0642661095795727
SOX21_HUMAN/8-76	Q9Y651	SOX21	9	K	P	0.490606327722014	0.230828959575066
SOX21_HUMAN/8-76	Q9Y651	SOX21	9	K	Q	1.80314599633576	1.40372593520772
SOX21_HUMAN/8-76	Q9Y651	SOX21	9	K	R	0.163890540514789	0.071096898859498
SOX21_HUMAN/8-76	Q9Y651	SOX21	9	K	S	0.0594499145445231	0.17215119885773
SOX21_HUMAN/8-76	Q9Y651	SOX21	9	K	T	0.0647596714184973	0.0918854069278719
SOX21_HUMAN/8-76	Q9Y651	SOX21	9	K	V	0.198083716529163	0.101127086911395
SOX21_HUMAN/8-76	Q9Y651	SOX21	9	K	W	0.285187243591867	0.100214726863006
SOX21_HUMAN/8-76	Q9Y651	SOX21	9	K	Y	0.0208650257405574	0.161076227798068
TF7L2_HUMAN/350-418	Q9NQB0	TF7L2	351	K	A	0.179920936192215	0.154392246815516
TF7L2_HUMAN/350-418	Q9NQB0	TF7L2	351	K	C	0.109652984641203	0.0879874552114567
TF7L2_HUMAN/350-418	Q9NQB0	TF7L2	351	K	D	-0.133651367452879	0.0871293962629483
TF7L2_HUMAN/350-418	Q9NQB0	TF7L2	351	K	E	0.00499101855901429	0.0783186326192364
TF7L2_HUMAN/350-418	Q9NQB0	TF7L2	351	K	F	0.102019484469108	0.0939300550735819
TF7L2_HUMAN/350-418	Q9NQB0	TF7L2	351	K	G	0.000349434765787754	0.0537727306455039
TF7L2_HUMAN/350-418	Q9NQB0	TF7L2	351	K	H	0.0416111359789314	0.120808071309236
TF7L2_HUMAN/350-418	Q9NQB0	TF7L2	351	K	I	0.0406843427763259	0.0699837184988479
TF7L2_HUMAN/350-418	Q9NQB0	TF7L2	351	K	L	0.202851204649587	0.118663162237756
TF7L2_HUMAN/350-418	Q9NQB0	TF7L2	351	K	M	0.00020668472166518	0.136860710904843
TF7L2_HUMAN/350-418	Q9NQB0	TF7L2	351	K	N	-0.100320242885148	0.0642661095795727
TF7L2_HUMAN/350-418	Q9NQB0	TF7L2	351	K	P	0.490606327722014	0.230828959575066
TF7L2_HUMAN/350-418	Q9NQB0	TF7L2	351	K	Q	1.80314599633576	1.40372593520772
TF7L2_HUMAN/350-418	Q9NQB0	TF7L2	351	K	R	0.163890540514789	0.071096898859498
TF7L2_HUMAN/350-418	Q9NQB0	TF7L2	351	K	S	0.0594499145445231	0.17215119885773
TF7L2_HUMAN/350-418	Q9NQB0	TF7L2	351	K	T	0.0647596714184973	0.0918854069278719
TF7L2_HUMAN/350-418	Q9NQB0	TF7L2	351	K	V	0.198083716529163	0.101127086911395
TF7L2_HUMAN/350-418	Q9NQB0	TF7L2	351	K	W	0.285187243591867	0.100214726863006
TF7L2_HUMAN/350-418	Q9NQB0	TF7L2	351	K	Y	0.0208650257405574	0.161076227798068
SOX2_HUMAN/41-109	P48431	SOX2	42	K	A	0.179920936192215	0.154392246815516
SOX2_HUMAN/41-109	P48431	SOX2	42	K	C	0.109652984641203	0.0879874552114567
SOX2_HUMAN/41-109	P48431	SOX2	42	K	D	-0.133651367452879	0.0871293962629483
SOX2_HUMAN/41-109	P48431	SOX2	42	K	E	0.00499101855901429	0.0783186326192364
SOX2_HUMAN/41-109	P48431	SOX2	42	K	F	0.102019484469108	0.0939300550735819
SOX2_HUMAN/41-109	P48431	SOX2	42	K	G	0.000349434765787754	0.0537727306455039
SOX2_HUMAN/41-109	P48431	SOX2	42	K	H	0.0416111359789314	0.120808071309236
SOX2_HUMAN/41-109	P48431	SOX2	42	K	I	0.0406843427763259	0.0699837184988479
SOX2_HUMAN/41-109	P48431	SOX2	42	K	L	0.202851204649587	0.118663162237756
SOX2_HUMAN/41-109	P48431	SOX2	42	K	M	0.00020668472166518	0.136860710904843
SOX2_HUMAN/41-109	P48431	SOX2	42	K	N	-0.100320242885148	0.0642661095795727
SOX2_HUMAN/41-109	P48431	SOX2	42	K	P	0.490606327722014	0.230828959575066
SOX2_HUMAN/41-109	P48431	SOX2	42	K	Q	1.80314599633576	1.40372593520772
SOX2_HUMAN/41-109	P48431	SOX2	42	K	R	0.163890540514789	0.071096898859498
SOX2_HUMAN/41-109	P48431	SOX2	42	K	S	0.0594499145445231	0.17215119885773
SOX2_HUMAN/41-109	P48431	SOX2	42	K	T	0.0647596714184973	0.0918854069278719
SOX2_HUMAN/41-109	P48431	SOX2	42	K	V	0.198083716529163	0.101127086911395
SOX2_HUMAN/41-109	P48431	SOX2	42	K	W	0.285187243591867	0.100214726863006
SOX2_HUMAN/41-109	P48431	SOX2	42	K	Y	0.0208650257405574	0.161076227798068
HMGB3_HUMAN/93-161	O15347	HMGB3	94	K	A	0.179920936192215	0.154392246815516
HMGB3_HUMAN/93-161	O15347	HMGB3	94	K	C	0.109652984641203	0.0879874552114567
HMGB3_HUMAN/93-161	O15347	HMGB3	94	K	D	-0.133651367452879	0.0871293962629483
HMGB3_HUMAN/93-161	O15347	HMGB3	94	K	E	0.00499101855901429	0.0783186326192364
HMGB3_HUMAN/93-161	O15347	HMGB3	94	K	F	0.102019484469108	0.0939300550735819
HMGB3_HUMAN/93-161	O15347	HMGB3	94	K	G	0.000349434765787754	0.0537727306455039
HMGB3_HUMAN/93-161	O15347	HMGB3	94	K	H	0.0416111359789314	0.120808071309236
HMGB3_HUMAN/93-161	O15347	HMGB3	94	K	I	0.0406843427763259	0.0699837184988479
HMGB3_HUMAN/93-161	O15347	HMGB3	94	K	L	0.202851204649587	0.118663162237756
HMGB3_HUMAN/93-161	O15347	HMGB3	94	K	M	0.00020668472166518	0.136860710904843
HMGB3_HUMAN/93-161	O15347	HMGB3	94	K	N	-0.100320242885148	0.0642661095795727
HMGB3_HUMAN/93-161	O15347	HMGB3	94	K	P	0.490606327722014	0.230828959575066
HMGB3_HUMAN/93-161	O15347	HMGB3	94	K	Q	1.80314599633576	1.40372593520772
HMGB3_HUMAN/93-161	O15347	HMGB3	94	K	R	0.163890540514789	0.071096898859498
HMGB3_HUMAN/93-161	O15347	HMGB3	94	K	S	0.0594499145445231	0.17215119885773
HMGB3_HUMAN/93-161	O15347	HMGB3	94	K	T	0.0647596714184973	0.0918854069278719
HMGB3_HUMAN/93-161	O15347	HMGB3	94	K	V	0.198083716529163	0.101127086911395
HMGB3_HUMAN/93-161	O15347	HMGB3	94	K	W	0.285187243591867	0.100214726863006
HMGB3_HUMAN/93-161	O15347	HMGB3	94	K	Y	0.0208650257405574	0.161076227798068
SOX18_HUMAN/85-153	P35713	SOX18	86	R	A	0.179920936192215	0.154392246815516
SOX18_HUMAN/85-153	P35713	SOX18	86	R	C	0.109652984641203	0.0879874552114567
SOX18_HUMAN/85-153	P35713	SOX18	86	R	D	-0.133651367452879	0.0871293962629483
SOX18_HUMAN/85-153	P35713	SOX18	86	R	E	0.00499101855901429	0.0783186326192364
SOX18_HUMAN/85-153	P35713	SOX18	86	R	F	0.102019484469108	0.0939300550735819
SOX18_HUMAN/85-153	P35713	SOX18	86	R	G	0.000349434765787754	0.0537727306455039
SOX18_HUMAN/85-153	P35713	SOX18	86	R	H	0.0416111359789314	0.120808071309236
SOX18_HUMAN/85-153	P35713	SOX18	86	R	I	0.0406843427763259	0.0699837184988479
SOX18_HUMAN/85-153	P35713	SOX18	86	R	K	-0.101747713324039	0.117607775436215
SOX18_HUMAN/85-153	P35713	SOX18	86	R	L	0.202851204649587	0.118663162237756
SOX18_HUMAN/85-153	P35713	SOX18	86	R	M	0.00020668472166518	0.136860710904843
SOX18_HUMAN/85-153	P35713	SOX18	86	R	N	-0.100320242885148	0.0642661095795727
SOX18_HUMAN/85-153	P35713	SOX18	86	R	P	0.490606327722014	0.230828959575066
SOX18_HUMAN/85-153	P35713	SOX18	86	R	Q	1.80314599633576	1.40372593520772
SOX18_HUMAN/85-153	P35713	SOX18	86	R	S	0.0594499145445231	0.17215119885773
SOX18_HUMAN/85-153	P35713	SOX18	86	R	T	0.0647596714184973	0.0918854069278719
SOX18_HUMAN/85-153	P35713	SOX18	86	R	V	0.198083716529163	0.101127086911395
SOX18_HUMAN/85-153	P35713	SOX18	86	R	W	0.285187243591867	0.100214726863006
SOX18_HUMAN/85-153	P35713	SOX18	86	R	Y	0.0208650257405574	0.161076227798068
UBFL6_HUMAN/107-181	P0CB48	UBFL6	108	K	A	0.179920936192215	0.154392246815516
UBFL6_HUMAN/107-181	P0CB48	UBFL6	108	K	C	0.109652984641203	0.0879874552114567
UBFL6_HUMAN/107-181	P0CB48	UBFL6	108	K	D	-0.133651367452879	0.0871293962629483
UBFL6_HUMAN/107-181	P0CB48	UBFL6	108	K	E	0.00499101855901429	0.0783186326192364
UBFL6_HUMAN/107-181	P0CB48	UBFL6	108	K	F	0.102019484469108	0.0939300550735819
UBFL6_HUMAN/107-181	P0CB48	UBFL6	108	K	G	0.000349434765787754	0.0537727306455039
UBFL6_HUMAN/107-181	P0CB48	UBFL6	108	K	H	0.0416111359789314	0.120808071309236
UBFL6_HUMAN/107-181	P0CB48	UBFL6	108	K	I	0.0406843427763259	0.0699837184988479
UBFL6_HUMAN/107-181	P0CB48	UBFL6	108	K	L	0.202851204649587	0.118663162237756
UBFL6_HUMAN/107-181	P0CB48	UBFL6	108	K	M	0.00020668472166518	0.136860710904843
UBFL6_HUMAN/107-181	P0CB48	UBFL6	108	K	N	-0.100320242885148	0.0642661095795727
UBFL6_HUMAN/107-181	P0CB48	UBFL6	108	K	P	0.490606327722014	0.230828959575066
UBFL6_HUMAN/107-181	P0CB48	UBFL6	108	K	Q	1.80314599633576	1.40372593520772
UBFL6_HUMAN/107-181	P0CB48	UBFL6	108	K	R	0.163890540514789	0.071096898859498
UBFL6_HUMAN/107-181	P0CB48	UBFL6	108	K	S	0.0594499145445231	0.17215119885773
UBFL6_HUMAN/107-181	P0CB48	UBFL6	108	K	T	0.0647596714184973	0.0918854069278719
UBFL6_HUMAN/107-181	P0CB48	UBFL6	108	K	V	0.198083716529163	0.101127086911395
UBFL6_HUMAN/107-181	P0CB48	UBFL6	108	K	W	0.285187243591867	0.100214726863006
UBFL6_HUMAN/107-181	P0CB48	UBFL6	108	K	Y	0.0208650257405574	0.161076227798068
SOX8_HUMAN/102-170	P57073	SOX8	103	K	A	0.179920936192215	0.154392246815516
SOX8_HUMAN/102-170	P57073	SOX8	103	K	C	0.109652984641203	0.0879874552114567
SOX8_HUMAN/102-170	P57073	SOX8	103	K	D	-0.133651367452879	0.0871293962629483
SOX8_HUMAN/102-170	P57073	SOX8	103	K	E	0.00499101855901429	0.0783186326192364
SOX8_HUMAN/102-170	P57073	SOX8	103	K	F	0.102019484469108	0.0939300550735819
SOX8_HUMAN/102-170	P57073	SOX8	103	K	G	0.000349434765787754	0.0537727306455039
SOX8_HUMAN/102-170	P57073	SOX8	103	K	H	0.0416111359789314	0.120808071309236
SOX8_HUMAN/102-170	P57073	SOX8	103	K	I	0.0406843427763259	0.0699837184988479
SOX8_HUMAN/102-170	P57073	SOX8	103	K	L	0.202851204649587	0.118663162237756
SOX8_HUMAN/102-170	P57073	SOX8	103	K	M	0.00020668472166518	0.136860710904843
SOX8_HUMAN/102-170	P57073	SOX8	103	K	N	-0.100320242885148	0.0642661095795727
SOX8_HUMAN/102-170	P57073	SOX8	103	K	P	0.490606327722014	0.230828959575066
SOX8_HUMAN/102-170	P57073	SOX8	103	K	Q	1.80314599633576	1.40372593520772
SOX8_HUMAN/102-170	P57073	SOX8	103	K	R	0.163890540514789	0.071096898859498
SOX8_HUMAN/102-170	P57073	SOX8	103	K	S	0.0594499145445231	0.17215119885773
SOX8_HUMAN/102-170	P57073	SOX8	103	K	T	0.0647596714184973	0.0918854069278719
SOX8_HUMAN/102-170	P57073	SOX8	103	K	V	0.198083716529163	0.101127086911395
SOX8_HUMAN/102-170	P57073	SOX8	103	K	W	0.285187243591867	0.100214726863006
SOX8_HUMAN/102-170	P57073	SOX8	103	K	Y	0.0208650257405574	0.161076227798068
CIC_HUMAN/200-268	Q96RK0	CIC	201	R	A	0.179920936192215	0.154392246815516
CIC_HUMAN/200-268	Q96RK0	CIC	201	R	C	0.109652984641203	0.0879874552114567
CIC_HUMAN/200-268	Q96RK0	CIC	201	R	D	-0.133651367452879	0.0871293962629483
CIC_HUMAN/200-268	Q96RK0	CIC	201	R	E	0.00499101855901429	0.0783186326192364
CIC_HUMAN/200-268	Q96RK0	CIC	201	R	F	0.102019484469108	0.0939300550735819
CIC_HUMAN/200-268	Q96RK0	CIC	201	R	G	0.000349434765787754	0.0537727306455039
CIC_HUMAN/200-268	Q96RK0	CIC	201	R	H	0.0416111359789314	0.120808071309236
CIC_HUMAN/200-268	Q96RK0	CIC	201	R	I	0.0406843427763259	0.0699837184988479
CIC_HUMAN/200-268	Q96RK0	CIC	201	R	K	-0.101747713324039	0.117607775436215
CIC_HUMAN/200-268	Q96RK0	CIC	201	R	L	0.202851204649587	0.118663162237756
CIC_HUMAN/200-268	Q96RK0	CIC	201	R	M	0.00020668472166518	0.136860710904843
CIC_HUMAN/200-268	Q96RK0	CIC	201	R	N	-0.100320242885148	0.0642661095795727
CIC_HUMAN/200-268	Q96RK0	CIC	201	R	P	0.490606327722014	0.230828959575066
CIC_HUMAN/200-268	Q96RK0	CIC	201	R	Q	1.80314599633576	1.40372593520772
CIC_HUMAN/200-268	Q96RK0	CIC	201	R	S	0.0594499145445231	0.17215119885773
CIC_HUMAN/200-268	Q96RK0	CIC	201	R	T	0.0647596714184973	0.0918854069278719
CIC_HUMAN/200-268	Q96RK0	CIC	201	R	V	0.198083716529163	0.101127086911395
CIC_HUMAN/200-268	Q96RK0	CIC	201	R	W	0.285187243591867	0.100214726863006
CIC_HUMAN/200-268	Q96RK0	CIC	201	R	Y	0.0208650257405574	0.161076227798068
HGB1A_HUMAN/95-163	B2RPK0	HGB1A	96	K	A	0.179920936192215	0.154392246815516
HGB1A_HUMAN/95-163	B2RPK0	HGB1A	96	K	C	0.109652984641203	0.0879874552114567
HGB1A_HUMAN/95-163	B2RPK0	HGB1A	96	K	D	-0.133651367452879	0.0871293962629483
HGB1A_HUMAN/95-163	B2RPK0	HGB1A	96	K	E	0.00499101855901429	0.0783186326192364
HGB1A_HUMAN/95-163	B2RPK0	HGB1A	96	K	F	0.102019484469108	0.0939300550735819
HGB1A_HUMAN/95-163	B2RPK0	HGB1A	96	K	G	0.000349434765787754	0.0537727306455039
HGB1A_HUMAN/95-163	B2RPK0	HGB1A	96	K	H	0.0416111359789314	0.120808071309236
HGB1A_HUMAN/95-163	B2RPK0	HGB1A	96	K	I	0.0406843427763259	0.0699837184988479
HGB1A_HUMAN/95-163	B2RPK0	HGB1A	96	K	L	0.202851204649587	0.118663162237756
HGB1A_HUMAN/95-163	B2RPK0	HGB1A	96	K	M	0.00020668472166518	0.136860710904843
HGB1A_HUMAN/95-163	B2RPK0	HGB1A	96	K	N	-0.100320242885148	0.0642661095795727
HGB1A_HUMAN/95-163	B2RPK0	HGB1A	96	K	P	0.490606327722014	0.230828959575066
HGB1A_HUMAN/95-163	B2RPK0	HGB1A	96	K	Q	1.80314599633576	1.40372593520772
HGB1A_HUMAN/95-163	B2RPK0	HGB1A	96	K	R	0.163890540514789	0.071096898859498
HGB1A_HUMAN/95-163	B2RPK0	HGB1A	96	K	S	0.0594499145445231	0.17215119885773
HGB1A_HUMAN/95-163	B2RPK0	HGB1A	96	K	T	0.0647596714184973	0.0918854069278719
HGB1A_HUMAN/95-163	B2RPK0	HGB1A	96	K	V	0.198083716529163	0.101127086911395
HGB1A_HUMAN/95-163	B2RPK0	HGB1A	96	K	W	0.285187243591867	0.100214726863006
HGB1A_HUMAN/95-163	B2RPK0	HGB1A	96	K	Y	0.0208650257405574	0.161076227798068
SOX9_HUMAN/105-173	P48436	SOX9	106	K	A	0.179920936192215	0.154392246815516
SOX9_HUMAN/105-173	P48436	SOX9	106	K	C	0.109652984641203	0.0879874552114567
SOX9_HUMAN/105-173	P48436	SOX9	106	K	D	-0.133651367452879	0.0871293962629483
SOX9_HUMAN/105-173	P48436	SOX9	106	K	E	0.00499101855901429	0.0783186326192364
SOX9_HUMAN/105-173	P48436	SOX9	106	K	F	0.102019484469108	0.0939300550735819
SOX9_HUMAN/105-173	P48436	SOX9	106	K	G	0.000349434765787754	0.0537727306455039
SOX9_HUMAN/105-173	P48436	SOX9	106	K	H	0.0416111359789314	0.120808071309236
SOX9_HUMAN/105-173	P48436	SOX9	106	K	I	0.0406843427763259	0.0699837184988479
SOX9_HUMAN/105-173	P48436	SOX9	106	K	L	0.202851204649587	0.118663162237756
SOX9_HUMAN/105-173	P48436	SOX9	106	K	M	0.00020668472166518	0.136860710904843
SOX9_HUMAN/105-173	P48436	SOX9	106	K	N	-0.100320242885148	0.0642661095795727
SOX9_HUMAN/105-173	P48436	SOX9	106	K	P	0.490606327722014	0.230828959575066
SOX9_HUMAN/105-173	P48436	SOX9	106	K	Q	1.80314599633576	1.40372593520772
SOX9_HUMAN/105-173	P48436	SOX9	106	K	R	0.163890540514789	0.071096898859498
SOX9_HUMAN/105-173	P48436	SOX9	106	K	S	0.0594499145445231	0.17215119885773
SOX9_HUMAN/105-173	P48436	SOX9	106	K	T	0.0647596714184973	0.0918854069278719
SOX9_HUMAN/105-173	P48436	SOX9	106	K	V	0.198083716529163	0.101127086911395
SOX9_HUMAN/105-173	P48436	SOX9	106	K	W	0.285187243591867	0.100214726863006
SOX9_HUMAN/105-173	P48436	SOX9	106	K	Y	0.0208650257405574	0.161076227798068
HMGX4_HUMAN/407-473	Q9UGU5	HMGX4	408	K	A	0.179920936192215	0.154392246815516
HMGX4_HUMAN/407-473	Q9UGU5	HMGX4	408	K	C	0.109652984641203	0.0879874552114567
HMGX4_HUMAN/407-473	Q9UGU5	HMGX4	408	K	D	-0.133651367452879	0.0871293962629483
HMGX4_HUMAN/407-473	Q9UGU5	HMGX4	408	K	E	0.00499101855901429	0.0783186326192364
HMGX4_HUMAN/407-473	Q9UGU5	HMGX4	408	K	F	0.102019484469108	0.0939300550735819
HMGX4_HUMAN/407-473	Q9UGU5	HMGX4	408	K	G	0.000349434765787754	0.0537727306455039
HMGX4_HUMAN/407-473	Q9UGU5	HMGX4	408	K	H	0.0416111359789314	0.120808071309236
HMGX4_HUMAN/407-473	Q9UGU5	HMGX4	408	K	I	0.0406843427763259	0.0699837184988479
HMGX4_HUMAN/407-473	Q9UGU5	HMGX4	408	K	L	0.202851204649587	0.118663162237756
HMGX4_HUMAN/407-473	Q9UGU5	HMGX4	408	K	M	0.00020668472166518	0.136860710904843
HMGX4_HUMAN/407-473	Q9UGU5	HMGX4	408	K	N	-0.100320242885148	0.0642661095795727
HMGX4_HUMAN/407-473	Q9UGU5	HMGX4	408	K	P	0.490606327722014	0.230828959575066
HMGX4_HUMAN/407-473	Q9UGU5	HMGX4	408	K	Q	1.80314599633576	1.40372593520772
HMGX4_HUMAN/407-473	Q9UGU5	HMGX4	408	K	R	0.163890540514789	0.071096898859498
HMGX4_HUMAN/407-473	Q9UGU5	HMGX4	408	K	S	0.0594499145445231	0.17215119885773
HMGX4_HUMAN/407-473	Q9UGU5	HMGX4	408	K	T	0.0647596714184973	0.0918854069278719
HMGX4_HUMAN/407-473	Q9UGU5	HMGX4	408	K	V	0.198083716529163	0.101127086911395
HMGX4_HUMAN/407-473	Q9UGU5	HMGX4	408	K	W	0.285187243591867	0.100214726863006
HMGX4_HUMAN/407-473	Q9UGU5	HMGX4	408	K	Y	0.0208650257405574	0.161076227798068
SMCE1_HUMAN/66-134	Q969G3	SMCE1	67	D	A	0.179920936192215	0.154392246815516
SMCE1_HUMAN/66-134	Q969G3	SMCE1	67	D	C	0.109652984641203	0.0879874552114567
SMCE1_HUMAN/66-134	Q969G3	SMCE1	67	D	E	0.00499101855901429	0.0783186326192364
SMCE1_HUMAN/66-134	Q969G3	SMCE1	67	D	F	0.102019484469108	0.0939300550735819
SMCE1_HUMAN/66-134	Q969G3	SMCE1	67	D	G	0.000349434765787754	0.0537727306455039
SMCE1_HUMAN/66-134	Q969G3	SMCE1	67	D	H	0.0416111359789314	0.120808071309236
SMCE1_HUMAN/66-134	Q969G3	SMCE1	67	D	I	0.0406843427763259	0.0699837184988479
SMCE1_HUMAN/66-134	Q969G3	SMCE1	67	D	K	-0.101747713324039	0.117607775436215
SMCE1_HUMAN/66-134	Q969G3	SMCE1	67	D	L	0.202851204649587	0.118663162237756
SMCE1_HUMAN/66-134	Q969G3	SMCE1	67	D	M	0.00020668472166518	0.136860710904843
SMCE1_HUMAN/66-134	Q969G3	SMCE1	67	D	N	-0.100320242885148	0.0642661095795727
SMCE1_HUMAN/66-134	Q969G3	SMCE1	67	D	P	0.490606327722014	0.230828959575066
SMCE1_HUMAN/66-134	Q969G3	SMCE1	67	D	Q	1.80314599633576	1.40372593520772
SMCE1_HUMAN/66-134	Q969G3	SMCE1	67	D	R	0.163890540514789	0.071096898859498
SMCE1_HUMAN/66-134	Q969G3	SMCE1	67	D	S	0.0594499145445231	0.17215119885773
SMCE1_HUMAN/66-134	Q969G3	SMCE1	67	D	T	0.0647596714184973	0.0918854069278719
SMCE1_HUMAN/66-134	Q969G3	SMCE1	67	D	V	0.198083716529163	0.101127086911395
SMCE1_HUMAN/66-134	Q969G3	SMCE1	67	D	W	0.285187243591867	0.100214726863006
SMCE1_HUMAN/66-134	Q969G3	SMCE1	67	D	Y	0.0208650257405574	0.161076227798068
TCF7_HUMAN/269-337	P36402	TCF7	270	K	A	0.179920936192215	0.154392246815516
TCF7_HUMAN/269-337	P36402	TCF7	270	K	C	0.109652984641203	0.0879874552114567
TCF7_HUMAN/269-337	P36402	TCF7	270	K	D	-0.133651367452879	0.0871293962629483
TCF7_HUMAN/269-337	P36402	TCF7	270	K	E	0.00499101855901429	0.0783186326192364
TCF7_HUMAN/269-337	P36402	TCF7	270	K	F	0.102019484469108	0.0939300550735819
TCF7_HUMAN/269-337	P36402	TCF7	270	K	G	0.000349434765787754	0.0537727306455039
TCF7_HUMAN/269-337	P36402	TCF7	270	K	H	0.0416111359789314	0.120808071309236
TCF7_HUMAN/269-337	P36402	TCF7	270	K	I	0.0406843427763259	0.0699837184988479
TCF7_HUMAN/269-337	P36402	TCF7	270	K	L	0.202851204649587	0.118663162237756
TCF7_HUMAN/269-337	P36402	TCF7	270	K	M	0.00020668472166518	0.136860710904843
TCF7_HUMAN/269-337	P36402	TCF7	270	K	N	-0.100320242885148	0.0642661095795727
TCF7_HUMAN/269-337	P36402	TCF7	270	K	P	0.490606327722014	0.230828959575066
TCF7_HUMAN/269-337	P36402	TCF7	270	K	Q	1.80314599633576	1.40372593520772
TCF7_HUMAN/269-337	P36402	TCF7	270	K	R	0.163890540514789	0.071096898859498
TCF7_HUMAN/269-337	P36402	TCF7	270	K	S	0.0594499145445231	0.17215119885773
TCF7_HUMAN/269-337	P36402	TCF7	270	K	T	0.0647596714184973	0.0918854069278719
TCF7_HUMAN/269-337	P36402	TCF7	270	K	V	0.198083716529163	0.101127086911395
TCF7_HUMAN/269-337	P36402	TCF7	270	K	W	0.285187243591867	0.100214726863006
TCF7_HUMAN/269-337	P36402	TCF7	270	K	Y	0.0208650257405574	0.161076227798068
MEIOS_HUMAN/540-606	C9JSJ3	MEIOS	541	K	A	0.179920936192215	0.154392246815516
MEIOS_HUMAN/540-606	C9JSJ3	MEIOS	541	K	C	0.109652984641203	0.0879874552114567
MEIOS_HUMAN/540-606	C9JSJ3	MEIOS	541	K	D	-0.133651367452879	0.0871293962629483
MEIOS_HUMAN/540-606	C9JSJ3	MEIOS	541	K	E	0.00499101855901429	0.0783186326192364
MEIOS_HUMAN/540-606	C9JSJ3	MEIOS	541	K	F	0.102019484469108	0.0939300550735819
MEIOS_HUMAN/540-606	C9JSJ3	MEIOS	541	K	G	0.000349434765787754	0.0537727306455039
MEIOS_HUMAN/540-606	C9JSJ3	MEIOS	541	K	H	0.0416111359789314	0.120808071309236
MEIOS_HUMAN/540-606	C9JSJ3	MEIOS	541	K	I	0.0406843427763259	0.0699837184988479
MEIOS_HUMAN/540-606	C9JSJ3	MEIOS	541	K	L	0.202851204649587	0.118663162237756
MEIOS_HUMAN/540-606	C9JSJ3	MEIOS	541	K	M	0.00020668472166518	0.136860710904843
MEIOS_HUMAN/540-606	C9JSJ3	MEIOS	541	K	N	-0.100320242885148	0.0642661095795727
MEIOS_HUMAN/540-606	C9JSJ3	MEIOS	541	K	P	0.490606327722014	0.230828959575066
MEIOS_HUMAN/540-606	C9JSJ3	MEIOS	541	K	Q	1.80314599633576	1.40372593520772
MEIOS_HUMAN/540-606	C9JSJ3	MEIOS	541	K	R	0.163890540514789	0.071096898859498
MEIOS_HUMAN/540-606	C9JSJ3	MEIOS	541	K	S	0.0594499145445231	0.17215119885773
MEIOS_HUMAN/540-606	C9JSJ3	MEIOS	541	K	T	0.0647596714184973	0.0918854069278719
MEIOS_HUMAN/540-606	C9JSJ3	MEIOS	541	K	V	0.198083716529163	0.101127086911395
MEIOS_HUMAN/540-606	C9JSJ3	MEIOS	541	K	W	0.285187243591867	0.100214726863006
MEIOS_HUMAN/540-606	C9JSJ3	MEIOS	541	K	Y	0.0208650257405574	0.161076227798068
HMGB4_HUMAN/93-161	Q8WW32	HMGB4	94	R	A	0.179920936192215	0.154392246815516
HMGB4_HUMAN/93-161	Q8WW32	HMGB4	94	R	C	0.109652984641203	0.0879874552114567
HMGB4_HUMAN/93-161	Q8WW32	HMGB4	94	R	D	-0.133651367452879	0.0871293962629483
HMGB4_HUMAN/93-161	Q8WW32	HMGB4	94	R	E	0.00499101855901429	0.0783186326192364
HMGB4_HUMAN/93-161	Q8WW32	HMGB4	94	R	F	0.102019484469108	0.0939300550735819
HMGB4_HUMAN/93-161	Q8WW32	HMGB4	94	R	G	0.000349434765787754	0.0537727306455039
HMGB4_HUMAN/93-161	Q8WW32	HMGB4	94	R	H	0.0416111359789314	0.120808071309236
HMGB4_HUMAN/93-161	Q8WW32	HMGB4	94	R	I	0.0406843427763259	0.0699837184988479
HMGB4_HUMAN/93-161	Q8WW32	HMGB4	94	R	K	-0.101747713324039	0.117607775436215
HMGB4_HUMAN/93-161	Q8WW32	HMGB4	94	R	L	0.202851204649587	0.118663162237756
HMGB4_HUMAN/93-161	Q8WW32	HMGB4	94	R	M	0.00020668472166518	0.136860710904843
HMGB4_HUMAN/93-161	Q8WW32	HMGB4	94	R	N	-0.100320242885148	0.0642661095795727
HMGB4_HUMAN/93-161	Q8WW32	HMGB4	94	R	P	0.490606327722014	0.230828959575066
HMGB4_HUMAN/93-161	Q8WW32	HMGB4	94	R	Q	1.80314599633576	1.40372593520772
HMGB4_HUMAN/93-161	Q8WW32	HMGB4	94	R	S	0.0594499145445231	0.17215119885773
HMGB4_HUMAN/93-161	Q8WW32	HMGB4	94	R	T	0.0647596714184973	0.0918854069278719
HMGB4_HUMAN/93-161	Q8WW32	HMGB4	94	R	V	0.198083716529163	0.101127086911395
HMGB4_HUMAN/93-161	Q8WW32	HMGB4	94	R	W	0.285187243591867	0.100214726863006
HMGB4_HUMAN/93-161	Q8WW32	HMGB4	94	R	Y	0.0208650257405574	0.161076227798068
SOX14_HUMAN/8-76	O95416	SOX14	9	K	A	0.179920936192215	0.154392246815516
SOX14_HUMAN/8-76	O95416	SOX14	9	K	C	0.109652984641203	0.0879874552114567
SOX14_HUMAN/8-76	O95416	SOX14	9	K	D	-0.133651367452879	0.0871293962629483
SOX14_HUMAN/8-76	O95416	SOX14	9	K	E	0.00499101855901429	0.0783186326192364
SOX14_HUMAN/8-76	O95416	SOX14	9	K	F	0.102019484469108	0.0939300550735819
SOX14_HUMAN/8-76	O95416	SOX14	9	K	G	0.000349434765787754	0.0537727306455039
SOX14_HUMAN/8-76	O95416	SOX14	9	K	H	0.0416111359789314	0.120808071309236
SOX14_HUMAN/8-76	O95416	SOX14	9	K	I	0.0406843427763259	0.0699837184988479
SOX14_HUMAN/8-76	O95416	SOX14	9	K	L	0.202851204649587	0.118663162237756
SOX14_HUMAN/8-76	O95416	SOX14	9	K	M	0.00020668472166518	0.136860710904843
SOX14_HUMAN/8-76	O95416	SOX14	9	K	N	-0.100320242885148	0.0642661095795727
SOX14_HUMAN/8-76	O95416	SOX14	9	K	P	0.490606327722014	0.230828959575066
SOX14_HUMAN/8-76	O95416	SOX14	9	K	Q	1.80314599633576	1.40372593520772
SOX14_HUMAN/8-76	O95416	SOX14	9	K	R	0.163890540514789	0.071096898859498
SOX14_HUMAN/8-76	O95416	SOX14	9	K	S	0.0594499145445231	0.17215119885773
SOX14_HUMAN/8-76	O95416	SOX14	9	K	T	0.0647596714184973	0.0918854069278719
SOX14_HUMAN/8-76	O95416	SOX14	9	K	V	0.198083716529163	0.101127086911395
SOX14_HUMAN/8-76	O95416	SOX14	9	K	W	0.285187243591867	0.100214726863006
SOX14_HUMAN/8-76	O95416	SOX14	9	K	Y	0.0208650257405574	0.161076227798068
SOX3_HUMAN/139-207	P41225	SOX3	140	K	A	0.179920936192215	0.154392246815516
SOX3_HUMAN/139-207	P41225	SOX3	140	K	C	0.109652984641203	0.0879874552114567
SOX3_HUMAN/139-207	P41225	SOX3	140	K	D	-0.133651367452879	0.0871293962629483
SOX3_HUMAN/139-207	P41225	SOX3	140	K	E	0.00499101855901429	0.0783186326192364
SOX3_HUMAN/139-207	P41225	SOX3	140	K	F	0.102019484469108	0.0939300550735819
SOX3_HUMAN/139-207	P41225	SOX3	140	K	G	0.000349434765787754	0.0537727306455039
SOX3_HUMAN/139-207	P41225	SOX3	140	K	H	0.0416111359789314	0.120808071309236
SOX3_HUMAN/139-207	P41225	SOX3	140	K	I	0.0406843427763259	0.0699837184988479
SOX3_HUMAN/139-207	P41225	SOX3	140	K	L	0.202851204649587	0.118663162237756
SOX3_HUMAN/139-207	P41225	SOX3	140	K	M	0.00020668472166518	0.136860710904843
SOX3_HUMAN/139-207	P41225	SOX3	140	K	N	-0.100320242885148	0.0642661095795727
SOX3_HUMAN/139-207	P41225	SOX3	140	K	P	0.490606327722014	0.230828959575066
SOX3_HUMAN/139-207	P41225	SOX3	140	K	Q	1.80314599633576	1.40372593520772
SOX3_HUMAN/139-207	P41225	SOX3	140	K	R	0.163890540514789	0.071096898859498
SOX3_HUMAN/139-207	P41225	SOX3	140	K	S	0.0594499145445231	0.17215119885773
SOX3_HUMAN/139-207	P41225	SOX3	140	K	T	0.0647596714184973	0.0918854069278719
SOX3_HUMAN/139-207	P41225	SOX3	140	K	V	0.198083716529163	0.101127086911395
SOX3_HUMAN/139-207	P41225	SOX3	140	K	W	0.285187243591867	0.100214726863006
SOX3_HUMAN/139-207	P41225	SOX3	140	K	Y	0.0208650257405574	0.161076227798068
SOX6_HUMAN/621-689	P35712	SOX6	622	K	A	0.179920936192215	0.154392246815516
SOX6_HUMAN/621-689	P35712	SOX6	622	K	C	0.109652984641203	0.0879874552114567
SOX6_HUMAN/621-689	P35712	SOX6	622	K	D	-0.133651367452879	0.0871293962629483
SOX6_HUMAN/621-689	P35712	SOX6	622	K	E	0.00499101855901429	0.0783186326192364
SOX6_HUMAN/621-689	P35712	SOX6	622	K	F	0.102019484469108	0.0939300550735819
SOX6_HUMAN/621-689	P35712	SOX6	622	K	G	0.000349434765787754	0.0537727306455039
SOX6_HUMAN/621-689	P35712	SOX6	622	K	H	0.0416111359789314	0.120808071309236
SOX6_HUMAN/621-689	P35712	SOX6	622	K	I	0.0406843427763259	0.0699837184988479
SOX6_HUMAN/621-689	P35712	SOX6	622	K	L	0.202851204649587	0.118663162237756
SOX6_HUMAN/621-689	P35712	SOX6	622	K	M	0.00020668472166518	0.136860710904843
SOX6_HUMAN/621-689	P35712	SOX6	622	K	N	-0.100320242885148	0.0642661095795727
SOX6_HUMAN/621-689	P35712	SOX6	622	K	P	0.490606327722014	0.230828959575066
SOX6_HUMAN/621-689	P35712	SOX6	622	K	Q	1.80314599633576	1.40372593520772
SOX6_HUMAN/621-689	P35712	SOX6	622	K	R	0.163890540514789	0.071096898859498
SOX6_HUMAN/621-689	P35712	SOX6	622	K	S	0.0594499145445231	0.17215119885773
SOX6_HUMAN/621-689	P35712	SOX6	622	K	T	0.0647596714184973	0.0918854069278719
SOX6_HUMAN/621-689	P35712	SOX6	622	K	V	0.198083716529163	0.101127086911395
SOX6_HUMAN/621-689	P35712	SOX6	622	K	W	0.285187243591867	0.100214726863006
SOX6_HUMAN/621-689	P35712	SOX6	622	K	Y	0.0208650257405574	0.161076227798068
PMS1_HUMAN/571-638	P54277	PMS1	572	K	A	0.179920936192215	0.154392246815516
