## Extended data table 4 for "Site saturation mutagenesis of 500 human protein domains reveals the contribution of protein destabilization to genetic disease": Extended_data_Table_4_homolog_predictions.txt (part 257 of 320)

PFAM_entry	uniprot_ID	gene_ID	pos	wt_aa	mut_aa	mean_kcalmol_scaled	std_kcalmol_scaled
PMS1_HUMAN/571-638	P54277	PMS1	572	K	C	0.109652984641203	0.0879874552114567
PMS1_HUMAN/571-638	P54277	PMS1	572	K	D	-0.133651367452879	0.0871293962629483
PMS1_HUMAN/571-638	P54277	PMS1	572	K	E	0.00499101855901429	0.0783186326192364
PMS1_HUMAN/571-638	P54277	PMS1	572	K	F	0.102019484469108	0.0939300550735819
PMS1_HUMAN/571-638	P54277	PMS1	572	K	G	0.000349434765787754	0.0537727306455039
PMS1_HUMAN/571-638	P54277	PMS1	572	K	H	0.0416111359789314	0.120808071309236
PMS1_HUMAN/571-638	P54277	PMS1	572	K	I	0.0406843427763259	0.0699837184988479
PMS1_HUMAN/571-638	P54277	PMS1	572	K	L	0.202851204649587	0.118663162237756
PMS1_HUMAN/571-638	P54277	PMS1	572	K	M	0.00020668472166518	0.136860710904843
PMS1_HUMAN/571-638	P54277	PMS1	572	K	N	-0.100320242885148	0.0642661095795727
PMS1_HUMAN/571-638	P54277	PMS1	572	K	P	0.490606327722014	0.230828959575066
PMS1_HUMAN/571-638	P54277	PMS1	572	K	Q	1.80314599633576	1.40372593520772
PMS1_HUMAN/571-638	P54277	PMS1	572	K	R	0.163890540514789	0.071096898859498
PMS1_HUMAN/571-638	P54277	PMS1	572	K	S	0.0594499145445231	0.17215119885773
PMS1_HUMAN/571-638	P54277	PMS1	572	K	T	0.0647596714184973	0.0918854069278719
PMS1_HUMAN/571-638	P54277	PMS1	572	K	V	0.198083716529163	0.101127086911395
PMS1_HUMAN/571-638	P54277	PMS1	572	K	W	0.285187243591867	0.100214726863006
PMS1_HUMAN/571-638	P54277	PMS1	572	K	Y	0.0208650257405574	0.161076227798068
SSRP1_HUMAN/547-615	Q08945	SSRP1	548	K	A	0.179920936192215	0.154392246815516
SSRP1_HUMAN/547-615	Q08945	SSRP1	548	K	C	0.109652984641203	0.0879874552114567
SSRP1_HUMAN/547-615	Q08945	SSRP1	548	K	D	-0.133651367452879	0.0871293962629483
SSRP1_HUMAN/547-615	Q08945	SSRP1	548	K	E	0.00499101855901429	0.0783186326192364
SSRP1_HUMAN/547-615	Q08945	SSRP1	548	K	F	0.102019484469108	0.0939300550735819
SSRP1_HUMAN/547-615	Q08945	SSRP1	548	K	G	0.000349434765787754	0.0537727306455039
SSRP1_HUMAN/547-615	Q08945	SSRP1	548	K	H	0.0416111359789314	0.120808071309236
SSRP1_HUMAN/547-615	Q08945	SSRP1	548	K	I	0.0406843427763259	0.0699837184988479
SSRP1_HUMAN/547-615	Q08945	SSRP1	548	K	L	0.202851204649587	0.118663162237756
SSRP1_HUMAN/547-615	Q08945	SSRP1	548	K	M	0.00020668472166518	0.136860710904843
SSRP1_HUMAN/547-615	Q08945	SSRP1	548	K	N	-0.100320242885148	0.0642661095795727
SSRP1_HUMAN/547-615	Q08945	SSRP1	548	K	P	0.490606327722014	0.230828959575066
SSRP1_HUMAN/547-615	Q08945	SSRP1	548	K	Q	1.80314599633576	1.40372593520772
SSRP1_HUMAN/547-615	Q08945	SSRP1	548	K	R	0.163890540514789	0.071096898859498
SSRP1_HUMAN/547-615	Q08945	SSRP1	548	K	S	0.0594499145445231	0.17215119885773
SSRP1_HUMAN/547-615	Q08945	SSRP1	548	K	T	0.0647596714184973	0.0918854069278719
SSRP1_HUMAN/547-615	Q08945	SSRP1	548	K	V	0.198083716529163	0.101127086911395
SSRP1_HUMAN/547-615	Q08945	SSRP1	548	K	W	0.285187243591867	0.100214726863006
SSRP1_HUMAN/547-615	Q08945	SSRP1	548	K	Y	0.0208650257405574	0.161076227798068
UBFL1_HUMAN/100-168	P0CB47	UBFL1	101	K	A	0.179920936192215	0.154392246815516
UBFL1_HUMAN/100-168	P0CB47	UBFL1	101	K	C	0.109652984641203	0.0879874552114567
UBFL1_HUMAN/100-168	P0CB47	UBFL1	101	K	D	-0.133651367452879	0.0871293962629483
UBFL1_HUMAN/100-168	P0CB47	UBFL1	101	K	E	0.00499101855901429	0.0783186326192364
UBFL1_HUMAN/100-168	P0CB47	UBFL1	101	K	F	0.102019484469108	0.0939300550735819
UBFL1_HUMAN/100-168	P0CB47	UBFL1	101	K	G	0.000349434765787754	0.0537727306455039
UBFL1_HUMAN/100-168	P0CB47	UBFL1	101	K	H	0.0416111359789314	0.120808071309236
UBFL1_HUMAN/100-168	P0CB47	UBFL1	101	K	I	0.0406843427763259	0.0699837184988479
UBFL1_HUMAN/100-168	P0CB47	UBFL1	101	K	L	0.202851204649587	0.118663162237756
UBFL1_HUMAN/100-168	P0CB47	UBFL1	101	K	M	0.00020668472166518	0.136860710904843
UBFL1_HUMAN/100-168	P0CB47	UBFL1	101	K	N	-0.100320242885148	0.0642661095795727
UBFL1_HUMAN/100-168	P0CB47	UBFL1	101	K	P	0.490606327722014	0.230828959575066
UBFL1_HUMAN/100-168	P0CB47	UBFL1	101	K	Q	1.80314599633576	1.40372593520772
UBFL1_HUMAN/100-168	P0CB47	UBFL1	101	K	R	0.163890540514789	0.071096898859498
UBFL1_HUMAN/100-168	P0CB47	UBFL1	101	K	S	0.0594499145445231	0.17215119885773
UBFL1_HUMAN/100-168	P0CB47	UBFL1	101	K	T	0.0647596714184973	0.0918854069278719
UBFL1_HUMAN/100-168	P0CB47	UBFL1	101	K	V	0.198083716529163	0.101127086911395
UBFL1_HUMAN/100-168	P0CB47	UBFL1	101	K	W	0.285187243591867	0.100214726863006
UBFL1_HUMAN/100-168	P0CB47	UBFL1	101	K	Y	0.0208650257405574	0.161076227798068
HM20A_HUMAN/103-171	Q9NP66	HM20A	104	K	A	0.179920936192215	0.154392246815516
HM20A_HUMAN/103-171	Q9NP66	HM20A	104	K	C	0.109652984641203	0.0879874552114567
HM20A_HUMAN/103-171	Q9NP66	HM20A	104	K	D	-0.133651367452879	0.0871293962629483
HM20A_HUMAN/103-171	Q9NP66	HM20A	104	K	E	0.00499101855901429	0.0783186326192364
HM20A_HUMAN/103-171	Q9NP66	HM20A	104	K	F	0.102019484469108	0.0939300550735819
HM20A_HUMAN/103-171	Q9NP66	HM20A	104	K	G	0.000349434765787754	0.0537727306455039
HM20A_HUMAN/103-171	Q9NP66	HM20A	104	K	H	0.0416111359789314	0.120808071309236
HM20A_HUMAN/103-171	Q9NP66	HM20A	104	K	I	0.0406843427763259	0.0699837184988479
HM20A_HUMAN/103-171	Q9NP66	HM20A	104	K	L	0.202851204649587	0.118663162237756
HM20A_HUMAN/103-171	Q9NP66	HM20A	104	K	M	0.00020668472166518	0.136860710904843
HM20A_HUMAN/103-171	Q9NP66	HM20A	104	K	N	-0.100320242885148	0.0642661095795727
HM20A_HUMAN/103-171	Q9NP66	HM20A	104	K	P	0.490606327722014	0.230828959575066
HM20A_HUMAN/103-171	Q9NP66	HM20A	104	K	Q	1.80314599633576	1.40372593520772
HM20A_HUMAN/103-171	Q9NP66	HM20A	104	K	R	0.163890540514789	0.071096898859498
HM20A_HUMAN/103-171	Q9NP66	HM20A	104	K	S	0.0594499145445231	0.17215119885773
HM20A_HUMAN/103-171	Q9NP66	HM20A	104	K	T	0.0647596714184973	0.0918854069278719
HM20A_HUMAN/103-171	Q9NP66	HM20A	104	K	V	0.198083716529163	0.101127086911395
HM20A_HUMAN/103-171	Q9NP66	HM20A	104	K	W	0.285187243591867	0.100214726863006
HM20A_HUMAN/103-171	Q9NP66	HM20A	104	K	Y	0.0208650257405574	0.161076227798068
LEF1_HUMAN/299-367	Q9UJU2	LEF1	300	K	A	0.179920936192215	0.154392246815516
LEF1_HUMAN/299-367	Q9UJU2	LEF1	300	K	C	0.109652984641203	0.0879874552114567
LEF1_HUMAN/299-367	Q9UJU2	LEF1	300	K	D	-0.133651367452879	0.0871293962629483
LEF1_HUMAN/299-367	Q9UJU2	LEF1	300	K	E	0.00499101855901429	0.0783186326192364
LEF1_HUMAN/299-367	Q9UJU2	LEF1	300	K	F	0.102019484469108	0.0939300550735819
LEF1_HUMAN/299-367	Q9UJU2	LEF1	300	K	G	0.000349434765787754	0.0537727306455039
LEF1_HUMAN/299-367	Q9UJU2	LEF1	300	K	H	0.0416111359789314	0.120808071309236
LEF1_HUMAN/299-367	Q9UJU2	LEF1	300	K	I	0.0406843427763259	0.0699837184988479
LEF1_HUMAN/299-367	Q9UJU2	LEF1	300	K	L	0.202851204649587	0.118663162237756
LEF1_HUMAN/299-367	Q9UJU2	LEF1	300	K	M	0.00020668472166518	0.136860710904843
LEF1_HUMAN/299-367	Q9UJU2	LEF1	300	K	N	-0.100320242885148	0.0642661095795727
LEF1_HUMAN/299-367	Q9UJU2	LEF1	300	K	P	0.490606327722014	0.230828959575066
LEF1_HUMAN/299-367	Q9UJU2	LEF1	300	K	Q	1.80314599633576	1.40372593520772
LEF1_HUMAN/299-367	Q9UJU2	LEF1	300	K	R	0.163890540514789	0.071096898859498
LEF1_HUMAN/299-367	Q9UJU2	LEF1	300	K	S	0.0594499145445231	0.17215119885773
LEF1_HUMAN/299-367	Q9UJU2	LEF1	300	K	T	0.0647596714184973	0.0918854069278719
LEF1_HUMAN/299-367	Q9UJU2	LEF1	300	K	V	0.198083716529163	0.101127086911395
LEF1_HUMAN/299-367	Q9UJU2	LEF1	300	K	W	0.285187243591867	0.100214726863006
LEF1_HUMAN/299-367	Q9UJU2	LEF1	300	K	Y	0.0208650257405574	0.161076227798068
TOX3_HUMAN/255-323	O15405	TOX3	256	Q	A	0.179920936192215	0.154392246815516
TOX3_HUMAN/255-323	O15405	TOX3	256	Q	C	0.109652984641203	0.0879874552114567
TOX3_HUMAN/255-323	O15405	TOX3	256	Q	D	-0.133651367452879	0.0871293962629483
TOX3_HUMAN/255-323	O15405	TOX3	256	Q	E	0.00499101855901429	0.0783186326192364
TOX3_HUMAN/255-323	O15405	TOX3	256	Q	F	0.102019484469108	0.0939300550735819
TOX3_HUMAN/255-323	O15405	TOX3	256	Q	G	0.000349434765787754	0.0537727306455039
TOX3_HUMAN/255-323	O15405	TOX3	256	Q	H	0.0416111359789314	0.120808071309236
TOX3_HUMAN/255-323	O15405	TOX3	256	Q	I	0.0406843427763259	0.0699837184988479
TOX3_HUMAN/255-323	O15405	TOX3	256	Q	K	-0.101747713324039	0.117607775436215
TOX3_HUMAN/255-323	O15405	TOX3	256	Q	L	0.202851204649587	0.118663162237756
TOX3_HUMAN/255-323	O15405	TOX3	256	Q	M	0.00020668472166518	0.136860710904843
TOX3_HUMAN/255-323	O15405	TOX3	256	Q	N	-0.100320242885148	0.0642661095795727
TOX3_HUMAN/255-323	O15405	TOX3	256	Q	P	0.490606327722014	0.230828959575066
TOX3_HUMAN/255-323	O15405	TOX3	256	Q	R	0.163890540514789	0.071096898859498
TOX3_HUMAN/255-323	O15405	TOX3	256	Q	S	0.0594499145445231	0.17215119885773
TOX3_HUMAN/255-323	O15405	TOX3	256	Q	T	0.0647596714184973	0.0918854069278719
TOX3_HUMAN/255-323	O15405	TOX3	256	Q	V	0.198083716529163	0.101127086911395
TOX3_HUMAN/255-323	O15405	TOX3	256	Q	W	0.285187243591867	0.100214726863006
TOX3_HUMAN/255-323	O15405	TOX3	256	Q	Y	0.0208650257405574	0.161076227798068
HMGB2_HUMAN/95-163	P26583	HMGB2	96	K	A	0.179920936192215	0.154392246815516
HMGB2_HUMAN/95-163	P26583	HMGB2	96	K	C	0.109652984641203	0.0879874552114567
HMGB2_HUMAN/95-163	P26583	HMGB2	96	K	D	-0.133651367452879	0.0871293962629483
HMGB2_HUMAN/95-163	P26583	HMGB2	96	K	E	0.00499101855901429	0.0783186326192364
HMGB2_HUMAN/95-163	P26583	HMGB2	96	K	F	0.102019484469108	0.0939300550735819
HMGB2_HUMAN/95-163	P26583	HMGB2	96	K	G	0.000349434765787754	0.0537727306455039
HMGB2_HUMAN/95-163	P26583	HMGB2	96	K	H	0.0416111359789314	0.120808071309236
HMGB2_HUMAN/95-163	P26583	HMGB2	96	K	I	0.0406843427763259	0.0699837184988479
HMGB2_HUMAN/95-163	P26583	HMGB2	96	K	L	0.202851204649587	0.118663162237756
HMGB2_HUMAN/95-163	P26583	HMGB2	96	K	M	0.00020668472166518	0.136860710904843
HMGB2_HUMAN/95-163	P26583	HMGB2	96	K	N	-0.100320242885148	0.0642661095795727
HMGB2_HUMAN/95-163	P26583	HMGB2	96	K	P	0.490606327722014	0.230828959575066
HMGB2_HUMAN/95-163	P26583	HMGB2	96	K	Q	1.80314599633576	1.40372593520772
HMGB2_HUMAN/95-163	P26583	HMGB2	96	K	R	0.163890540514789	0.071096898859498
HMGB2_HUMAN/95-163	P26583	HMGB2	96	K	S	0.0594499145445231	0.17215119885773
HMGB2_HUMAN/95-163	P26583	HMGB2	96	K	T	0.0647596714184973	0.0918854069278719
HMGB2_HUMAN/95-163	P26583	HMGB2	96	K	V	0.198083716529163	0.101127086911395
HMGB2_HUMAN/95-163	P26583	HMGB2	96	K	W	0.285187243591867	0.100214726863006
HMGB2_HUMAN/95-163	P26583	HMGB2	96	K	Y	0.0208650257405574	0.161076227798068
UBF1_HUMAN/112-180	P17480	UBF1	113	K	A	0.179920936192215	0.154392246815516
UBF1_HUMAN/112-180	P17480	UBF1	113	K	C	0.109652984641203	0.0879874552114567
UBF1_HUMAN/112-180	P17480	UBF1	113	K	D	-0.133651367452879	0.0871293962629483
UBF1_HUMAN/112-180	P17480	UBF1	113	K	E	0.00499101855901429	0.0783186326192364
UBF1_HUMAN/112-180	P17480	UBF1	113	K	F	0.102019484469108	0.0939300550735819
UBF1_HUMAN/112-180	P17480	UBF1	113	K	G	0.000349434765787754	0.0537727306455039
UBF1_HUMAN/112-180	P17480	UBF1	113	K	H	0.0416111359789314	0.120808071309236
UBF1_HUMAN/112-180	P17480	UBF1	113	K	I	0.0406843427763259	0.0699837184988479
UBF1_HUMAN/112-180	P17480	UBF1	113	K	L	0.202851204649587	0.118663162237756
UBF1_HUMAN/112-180	P17480	UBF1	113	K	M	0.00020668472166518	0.136860710904843
UBF1_HUMAN/112-180	P17480	UBF1	113	K	N	-0.100320242885148	0.0642661095795727
UBF1_HUMAN/112-180	P17480	UBF1	113	K	P	0.490606327722014	0.230828959575066
UBF1_HUMAN/112-180	P17480	UBF1	113	K	Q	1.80314599633576	1.40372593520772
UBF1_HUMAN/112-180	P17480	UBF1	113	K	R	0.163890540514789	0.071096898859498
UBF1_HUMAN/112-180	P17480	UBF1	113	K	S	0.0594499145445231	0.17215119885773
UBF1_HUMAN/112-180	P17480	UBF1	113	K	T	0.0647596714184973	0.0918854069278719
UBF1_HUMAN/112-180	P17480	UBF1	113	K	V	0.198083716529163	0.101127086911395
UBF1_HUMAN/112-180	P17480	UBF1	113	K	W	0.285187243591867	0.100214726863006
UBF1_HUMAN/112-180	P17480	UBF1	113	K	Y	0.0208650257405574	0.161076227798068
UBF1_HUMAN/407-471	P17480	UBF1	408	K	A	0.179920936192215	0.154392246815516
UBF1_HUMAN/407-471	P17480	UBF1	408	K	C	0.109652984641203	0.0879874552114567
UBF1_HUMAN/407-471	P17480	UBF1	408	K	D	-0.133651367452879	0.0871293962629483
UBF1_HUMAN/407-471	P17480	UBF1	408	K	E	0.00499101855901429	0.0783186326192364
UBF1_HUMAN/407-471	P17480	UBF1	408	K	F	0.102019484469108	0.0939300550735819
UBF1_HUMAN/407-471	P17480	UBF1	408	K	G	0.000349434765787754	0.0537727306455039
UBF1_HUMAN/407-471	P17480	UBF1	408	K	H	0.0416111359789314	0.120808071309236
UBF1_HUMAN/407-471	P17480	UBF1	408	K	I	0.0406843427763259	0.0699837184988479
UBF1_HUMAN/407-471	P17480	UBF1	408	K	L	0.202851204649587	0.118663162237756
UBF1_HUMAN/407-471	P17480	UBF1	408	K	M	0.00020668472166518	0.136860710904843
UBF1_HUMAN/407-471	P17480	UBF1	408	K	N	-0.100320242885148	0.0642661095795727
UBF1_HUMAN/407-471	P17480	UBF1	408	K	P	0.490606327722014	0.230828959575066
UBF1_HUMAN/407-471	P17480	UBF1	408	K	Q	1.80314599633576	1.40372593520772
UBF1_HUMAN/407-471	P17480	UBF1	408	K	R	0.163890540514789	0.071096898859498
UBF1_HUMAN/407-471	P17480	UBF1	408	K	S	0.0594499145445231	0.17215119885773
UBF1_HUMAN/407-471	P17480	UBF1	408	K	T	0.0647596714184973	0.0918854069278719
UBF1_HUMAN/407-471	P17480	UBF1	408	K	V	0.198083716529163	0.101127086911395
UBF1_HUMAN/407-471	P17480	UBF1	408	K	W	0.285187243591867	0.100214726863006
UBF1_HUMAN/407-471	P17480	UBF1	408	K	Y	0.0208650257405574	0.161076227798068
BBX_HUMAN/80-148	Q8WY36	BBX	81	R	A	0.179920936192215	0.154392246815516
BBX_HUMAN/80-148	Q8WY36	BBX	81	R	C	0.109652984641203	0.0879874552114567
BBX_HUMAN/80-148	Q8WY36	BBX	81	R	D	-0.133651367452879	0.0871293962629483
BBX_HUMAN/80-148	Q8WY36	BBX	81	R	E	0.00499101855901429	0.0783186326192364
BBX_HUMAN/80-148	Q8WY36	BBX	81	R	F	0.102019484469108	0.0939300550735819
BBX_HUMAN/80-148	Q8WY36	BBX	81	R	G	0.000349434765787754	0.0537727306455039
BBX_HUMAN/80-148	Q8WY36	BBX	81	R	H	0.0416111359789314	0.120808071309236
BBX_HUMAN/80-148	Q8WY36	BBX	81	R	I	0.0406843427763259	0.0699837184988479
BBX_HUMAN/80-148	Q8WY36	BBX	81	R	K	-0.101747713324039	0.117607775436215
BBX_HUMAN/80-148	Q8WY36	BBX	81	R	L	0.202851204649587	0.118663162237756
BBX_HUMAN/80-148	Q8WY36	BBX	81	R	M	0.00020668472166518	0.136860710904843
BBX_HUMAN/80-148	Q8WY36	BBX	81	R	N	-0.100320242885148	0.0642661095795727
BBX_HUMAN/80-148	Q8WY36	BBX	81	R	P	0.490606327722014	0.230828959575066
BBX_HUMAN/80-148	Q8WY36	BBX	81	R	Q	1.80314599633576	1.40372593520772
BBX_HUMAN/80-148	Q8WY36	BBX	81	R	S	0.0594499145445231	0.17215119885773
BBX_HUMAN/80-148	Q8WY36	BBX	81	R	T	0.0647596714184973	0.0918854069278719
BBX_HUMAN/80-148	Q8WY36	BBX	81	R	V	0.198083716529163	0.101127086911395
BBX_HUMAN/80-148	Q8WY36	BBX	81	R	W	0.285187243591867	0.100214726863006
BBX_HUMAN/80-148	Q8WY36	BBX	81	R	Y	0.0208650257405574	0.161076227798068
SOX13_HUMAN/424-492	Q9UN79	SOX13	425	K	A	0.179920936192215	0.154392246815516
SOX13_HUMAN/424-492	Q9UN79	SOX13	425	K	C	0.109652984641203	0.0879874552114567
SOX13_HUMAN/424-492	Q9UN79	SOX13	425	K	D	-0.133651367452879	0.0871293962629483
SOX13_HUMAN/424-492	Q9UN79	SOX13	425	K	E	0.00499101855901429	0.0783186326192364
SOX13_HUMAN/424-492	Q9UN79	SOX13	425	K	F	0.102019484469108	0.0939300550735819
SOX13_HUMAN/424-492	Q9UN79	SOX13	425	K	G	0.000349434765787754	0.0537727306455039
SOX13_HUMAN/424-492	Q9UN79	SOX13	425	K	H	0.0416111359789314	0.120808071309236
SOX13_HUMAN/424-492	Q9UN79	SOX13	425	K	I	0.0406843427763259	0.0699837184988479
SOX13_HUMAN/424-492	Q9UN79	SOX13	425	K	L	0.202851204649587	0.118663162237756
SOX13_HUMAN/424-492	Q9UN79	SOX13	425	K	M	0.00020668472166518	0.136860710904843
SOX13_HUMAN/424-492	Q9UN79	SOX13	425	K	N	-0.100320242885148	0.0642661095795727
SOX13_HUMAN/424-492	Q9UN79	SOX13	425	K	P	0.490606327722014	0.230828959575066
SOX13_HUMAN/424-492	Q9UN79	SOX13	425	K	Q	1.80314599633576	1.40372593520772
SOX13_HUMAN/424-492	Q9UN79	SOX13	425	K	R	0.163890540514789	0.071096898859498
SOX13_HUMAN/424-492	Q9UN79	SOX13	425	K	S	0.0594499145445231	0.17215119885773
SOX13_HUMAN/424-492	Q9UN79	SOX13	425	K	T	0.0647596714184973	0.0918854069278719
SOX13_HUMAN/424-492	Q9UN79	SOX13	425	K	V	0.198083716529163	0.101127086911395
SOX13_HUMAN/424-492	Q9UN79	SOX13	425	K	W	0.285187243591867	0.100214726863006
SOX13_HUMAN/424-492	Q9UN79	SOX13	425	K	Y	0.0208650257405574	0.161076227798068
UBF1_HUMAN/196-264	P17480	UBF1	197	E	A	0.179920936192215	0.154392246815516
UBF1_HUMAN/196-264	P17480	UBF1	197	E	C	0.109652984641203	0.0879874552114567
UBF1_HUMAN/196-264	P17480	UBF1	197	E	D	-0.133651367452879	0.0871293962629483
UBF1_HUMAN/196-264	P17480	UBF1	197	E	F	0.102019484469108	0.0939300550735819
UBF1_HUMAN/196-264	P17480	UBF1	197	E	G	0.000349434765787754	0.0537727306455039
UBF1_HUMAN/196-264	P17480	UBF1	197	E	H	0.0416111359789314	0.120808071309236
UBF1_HUMAN/196-264	P17480	UBF1	197	E	I	0.0406843427763259	0.0699837184988479
UBF1_HUMAN/196-264	P17480	UBF1	197	E	K	-0.101747713324039	0.117607775436215
UBF1_HUMAN/196-264	P17480	UBF1	197	E	L	0.202851204649587	0.118663162237756
UBF1_HUMAN/196-264	P17480	UBF1	197	E	M	0.00020668472166518	0.136860710904843
UBF1_HUMAN/196-264	P17480	UBF1	197	E	N	-0.100320242885148	0.0642661095795727
UBF1_HUMAN/196-264	P17480	UBF1	197	E	P	0.490606327722014	0.230828959575066
UBF1_HUMAN/196-264	P17480	UBF1	197	E	Q	1.80314599633576	1.40372593520772
UBF1_HUMAN/196-264	P17480	UBF1	197	E	R	0.163890540514789	0.071096898859498
UBF1_HUMAN/196-264	P17480	UBF1	197	E	S	0.0594499145445231	0.17215119885773
UBF1_HUMAN/196-264	P17480	UBF1	197	E	T	0.0647596714184973	0.0918854069278719
UBF1_HUMAN/196-264	P17480	UBF1	197	E	V	0.198083716529163	0.101127086911395
UBF1_HUMAN/196-264	P17480	UBF1	197	E	W	0.285187243591867	0.100214726863006
UBF1_HUMAN/196-264	P17480	UBF1	197	E	Y	0.0208650257405574	0.161076227798068
TF7L1_HUMAN/346-414	Q9HCS4	TF7L1	347	K	A	0.179920936192215	0.154392246815516
TF7L1_HUMAN/346-414	Q9HCS4	TF7L1	347	K	C	0.109652984641203	0.0879874552114567
TF7L1_HUMAN/346-414	Q9HCS4	TF7L1	347	K	D	-0.133651367452879	0.0871293962629483
TF7L1_HUMAN/346-414	Q9HCS4	TF7L1	347	K	E	0.00499101855901429	0.0783186326192364
TF7L1_HUMAN/346-414	Q9HCS4	TF7L1	347	K	F	0.102019484469108	0.0939300550735819
TF7L1_HUMAN/346-414	Q9HCS4	TF7L1	347	K	G	0.000349434765787754	0.0537727306455039
TF7L1_HUMAN/346-414	Q9HCS4	TF7L1	347	K	H	0.0416111359789314	0.120808071309236
TF7L1_HUMAN/346-414	Q9HCS4	TF7L1	347	K	I	0.0406843427763259	0.0699837184988479
TF7L1_HUMAN/346-414	Q9HCS4	TF7L1	347	K	L	0.202851204649587	0.118663162237756
TF7L1_HUMAN/346-414	Q9HCS4	TF7L1	347	K	M	0.00020668472166518	0.136860710904843
TF7L1_HUMAN/346-414	Q9HCS4	TF7L1	347	K	N	-0.100320242885148	0.0642661095795727
TF7L1_HUMAN/346-414	Q9HCS4	TF7L1	347	K	P	0.490606327722014	0.230828959575066
TF7L1_HUMAN/346-414	Q9HCS4	TF7L1	347	K	Q	1.80314599633576	1.40372593520772
TF7L1_HUMAN/346-414	Q9HCS4	TF7L1	347	K	R	0.163890540514789	0.071096898859498
TF7L1_HUMAN/346-414	Q9HCS4	TF7L1	347	K	S	0.0594499145445231	0.17215119885773
TF7L1_HUMAN/346-414	Q9HCS4	TF7L1	347	K	T	0.0647596714184973	0.0918854069278719
TF7L1_HUMAN/346-414	Q9HCS4	TF7L1	347	K	V	0.198083716529163	0.101127086911395
TF7L1_HUMAN/346-414	Q9HCS4	TF7L1	347	K	W	0.285187243591867	0.100214726863006
TF7L1_HUMAN/346-414	Q9HCS4	TF7L1	347	K	Y	0.0208650257405574	0.161076227798068
SRY_HUMAN/60-128	Q05066	SRY	61	K	A	0.179920936192215	0.154392246815516
SRY_HUMAN/60-128	Q05066	SRY	61	K	C	0.109652984641203	0.0879874552114567
SRY_HUMAN/60-128	Q05066	SRY	61	K	D	-0.133651367452879	0.0871293962629483
SRY_HUMAN/60-128	Q05066	SRY	61	K	E	0.00499101855901429	0.0783186326192364
SRY_HUMAN/60-128	Q05066	SRY	61	K	F	0.102019484469108	0.0939300550735819
SRY_HUMAN/60-128	Q05066	SRY	61	K	G	0.000349434765787754	0.0537727306455039
SRY_HUMAN/60-128	Q05066	SRY	61	K	H	0.0416111359789314	0.120808071309236
SRY_HUMAN/60-128	Q05066	SRY	61	K	I	0.0406843427763259	0.0699837184988479
SRY_HUMAN/60-128	Q05066	SRY	61	K	L	0.202851204649587	0.118663162237756
SRY_HUMAN/60-128	Q05066	SRY	61	K	M	0.00020668472166518	0.136860710904843
SRY_HUMAN/60-128	Q05066	SRY	61	K	N	-0.100320242885148	0.0642661095795727
SRY_HUMAN/60-128	Q05066	SRY	61	K	P	0.490606327722014	0.230828959575066
SRY_HUMAN/60-128	Q05066	SRY	61	K	Q	1.80314599633576	1.40372593520772
SRY_HUMAN/60-128	Q05066	SRY	61	K	R	0.163890540514789	0.071096898859498
SRY_HUMAN/60-128	Q05066	SRY	61	K	S	0.0594499145445231	0.17215119885773
SRY_HUMAN/60-128	Q05066	SRY	61	K	T	0.0647596714184973	0.0918854069278719
SRY_HUMAN/60-128	Q05066	SRY	61	K	V	0.198083716529163	0.101127086911395
SRY_HUMAN/60-128	Q05066	SRY	61	K	W	0.285187243591867	0.100214726863006
SRY_HUMAN/60-128	Q05066	SRY	61	K	Y	0.0208650257405574	0.161076227798068
TOX2_HUMAN/255-304	Q96NM4	TOX2	256	Q	A	0.179920936192215	0.154392246815516
TOX2_HUMAN/255-304	Q96NM4	TOX2	256	Q	C	0.109652984641203	0.0879874552114567
TOX2_HUMAN/255-304	Q96NM4	TOX2	256	Q	D	-0.133651367452879	0.0871293962629483
TOX2_HUMAN/255-304	Q96NM4	TOX2	256	Q	E	0.00499101855901429	0.0783186326192364
TOX2_HUMAN/255-304	Q96NM4	TOX2	256	Q	F	0.102019484469108	0.0939300550735819
TOX2_HUMAN/255-304	Q96NM4	TOX2	256	Q	G	0.000349434765787754	0.0537727306455039
TOX2_HUMAN/255-304	Q96NM4	TOX2	256	Q	H	0.0416111359789314	0.120808071309236
TOX2_HUMAN/255-304	Q96NM4	TOX2	256	Q	I	0.0406843427763259	0.0699837184988479
TOX2_HUMAN/255-304	Q96NM4	TOX2	256	Q	K	-0.101747713324039	0.117607775436215
TOX2_HUMAN/255-304	Q96NM4	TOX2	256	Q	L	0.202851204649587	0.118663162237756
TOX2_HUMAN/255-304	Q96NM4	TOX2	256	Q	M	0.00020668472166518	0.136860710904843
TOX2_HUMAN/255-304	Q96NM4	TOX2	256	Q	N	-0.100320242885148	0.0642661095795727
TOX2_HUMAN/255-304	Q96NM4	TOX2	256	Q	P	0.490606327722014	0.230828959575066
TOX2_HUMAN/255-304	Q96NM4	TOX2	256	Q	R	0.163890540514789	0.071096898859498
TOX2_HUMAN/255-304	Q96NM4	TOX2	256	Q	S	0.0594499145445231	0.17215119885773
TOX2_HUMAN/255-304	Q96NM4	TOX2	256	Q	T	0.0647596714184973	0.0918854069278719
TOX2_HUMAN/255-304	Q96NM4	TOX2	256	Q	V	0.198083716529163	0.101127086911395
TOX2_HUMAN/255-304	Q96NM4	TOX2	256	Q	W	0.285187243591867	0.100214726863006
TOX2_HUMAN/255-304	Q96NM4	TOX2	256	Q	Y	0.0208650257405574	0.161076227798068
HM20B_HUMAN/70-138	Q9P0W2	HM20B	71	K	A	0.179920936192215	0.154392246815516
HM20B_HUMAN/70-138	Q9P0W2	HM20B	71	K	C	0.109652984641203	0.0879874552114567
HM20B_HUMAN/70-138	Q9P0W2	HM20B	71	K	D	-0.133651367452879	0.0871293962629483
HM20B_HUMAN/70-138	Q9P0W2	HM20B	71	K	E	0.00499101855901429	0.0783186326192364
HM20B_HUMAN/70-138	Q9P0W2	HM20B	71	K	F	0.102019484469108	0.0939300550735819
HM20B_HUMAN/70-138	Q9P0W2	HM20B	71	K	G	0.000349434765787754	0.0537727306455039
HM20B_HUMAN/70-138	Q9P0W2	HM20B	71	K	H	0.0416111359789314	0.120808071309236
HM20B_HUMAN/70-138	Q9P0W2	HM20B	71	K	I	0.0406843427763259	0.0699837184988479
HM20B_HUMAN/70-138	Q9P0W2	HM20B	71	K	L	0.202851204649587	0.118663162237756
HM20B_HUMAN/70-138	Q9P0W2	HM20B	71	K	M	0.00020668472166518	0.136860710904843
HM20B_HUMAN/70-138	Q9P0W2	HM20B	71	K	N	-0.100320242885148	0.0642661095795727
HM20B_HUMAN/70-138	Q9P0W2	HM20B	71	K	P	0.490606327722014	0.230828959575066
HM20B_HUMAN/70-138	Q9P0W2	HM20B	71	K	Q	1.80314599633576	1.40372593520772
HM20B_HUMAN/70-138	Q9P0W2	HM20B	71	K	R	0.163890540514789	0.071096898859498
HM20B_HUMAN/70-138	Q9P0W2	HM20B	71	K	S	0.0594499145445231	0.17215119885773
HM20B_HUMAN/70-138	Q9P0W2	HM20B	71	K	T	0.0647596714184973	0.0918854069278719
HM20B_HUMAN/70-138	Q9P0W2	HM20B	71	K	V	0.198083716529163	0.101127086911395
HM20B_HUMAN/70-138	Q9P0W2	HM20B	71	K	W	0.285187243591867	0.100214726863006
HM20B_HUMAN/70-138	Q9P0W2	HM20B	71	K	Y	0.0208650257405574	0.161076227798068
SOX4_HUMAN/59-127	Q06945	SOX4	60	K	A	0.179920936192215	0.154392246815516
SOX4_HUMAN/59-127	Q06945	SOX4	60	K	C	0.109652984641203	0.0879874552114567
SOX4_HUMAN/59-127	Q06945	SOX4	60	K	D	-0.133651367452879	0.0871293962629483
SOX4_HUMAN/59-127	Q06945	SOX4	60	K	E	0.00499101855901429	0.0783186326192364
SOX4_HUMAN/59-127	Q06945	SOX4	60	K	F	0.102019484469108	0.0939300550735819
SOX4_HUMAN/59-127	Q06945	SOX4	60	K	G	0.000349434765787754	0.0537727306455039
SOX4_HUMAN/59-127	Q06945	SOX4	60	K	H	0.0416111359789314	0.120808071309236
SOX4_HUMAN/59-127	Q06945	SOX4	60	K	I	0.0406843427763259	0.0699837184988479
SOX4_HUMAN/59-127	Q06945	SOX4	60	K	L	0.202851204649587	0.118663162237756
SOX4_HUMAN/59-127	Q06945	SOX4	60	K	M	0.00020668472166518	0.136860710904843
SOX4_HUMAN/59-127	Q06945	SOX4	60	K	N	-0.100320242885148	0.0642661095795727
SOX4_HUMAN/59-127	Q06945	SOX4	60	K	P	0.490606327722014	0.230828959575066
SOX4_HUMAN/59-127	Q06945	SOX4	60	K	Q	1.80314599633576	1.40372593520772
SOX4_HUMAN/59-127	Q06945	SOX4	60	K	R	0.163890540514789	0.071096898859498
SOX4_HUMAN/59-127	Q06945	SOX4	60	K	S	0.0594499145445231	0.17215119885773
SOX4_HUMAN/59-127	Q06945	SOX4	60	K	T	0.0647596714184973	0.0918854069278719
SOX4_HUMAN/59-127	Q06945	SOX4	60	K	V	0.198083716529163	0.101127086911395
SOX4_HUMAN/59-127	Q06945	SOX4	60	K	W	0.285187243591867	0.100214726863006
SOX4_HUMAN/59-127	Q06945	SOX4	60	K	Y	0.0208650257405574	0.161076227798068
SOX10_HUMAN/104-172	P56693	SOX10	105	K	A	0.179920936192215	0.154392246815516
SOX10_HUMAN/104-172	P56693	SOX10	105	K	C	0.109652984641203	0.0879874552114567
SOX10_HUMAN/104-172	P56693	SOX10	105	K	D	-0.133651367452879	0.0871293962629483
SOX10_HUMAN/104-172	P56693	SOX10	105	K	E	0.00499101855901429	0.0783186326192364
SOX10_HUMAN/104-172	P56693	SOX10	105	K	F	0.102019484469108	0.0939300550735819
SOX10_HUMAN/104-172	P56693	SOX10	105	K	G	0.000349434765787754	0.0537727306455039
SOX10_HUMAN/104-172	P56693	SOX10	105	K	H	0.0416111359789314	0.120808071309236
SOX10_HUMAN/104-172	P56693	SOX10	105	K	I	0.0406843427763259	0.0699837184988479
SOX10_HUMAN/104-172	P56693	SOX10	105	K	L	0.202851204649587	0.118663162237756
SOX10_HUMAN/104-172	P56693	SOX10	105	K	M	0.00020668472166518	0.136860710904843
SOX10_HUMAN/104-172	P56693	SOX10	105	K	N	-0.100320242885148	0.0642661095795727
SOX10_HUMAN/104-172	P56693	SOX10	105	K	P	0.490606327722014	0.230828959575066
SOX10_HUMAN/104-172	P56693	SOX10	105	K	Q	1.80314599633576	1.40372593520772
SOX10_HUMAN/104-172	P56693	SOX10	105	K	R	0.163890540514789	0.071096898859498
SOX10_HUMAN/104-172	P56693	SOX10	105	K	S	0.0594499145445231	0.17215119885773
SOX10_HUMAN/104-172	P56693	SOX10	105	K	T	0.0647596714184973	0.0918854069278719
SOX10_HUMAN/104-172	P56693	SOX10	105	K	V	0.198083716529163	0.101127086911395
SOX10_HUMAN/104-172	P56693	SOX10	105	K	W	0.285187243591867	0.100214726863006
SOX10_HUMAN/104-172	P56693	SOX10	105	K	Y	0.0208650257405574	0.161076227798068
HMGB1_HUMAN/95-163	P09429	HMGB1	96	K	A	0.179920936192215	0.154392246815516
HMGB1_HUMAN/95-163	P09429	HMGB1	96	K	C	0.109652984641203	0.0879874552114567
HMGB1_HUMAN/95-163	P09429	HMGB1	96	K	D	-0.133651367452879	0.0871293962629483
HMGB1_HUMAN/95-163	P09429	HMGB1	96	K	E	0.00499101855901429	0.0783186326192364
HMGB1_HUMAN/95-163	P09429	HMGB1	96	K	F	0.102019484469108	0.0939300550735819
HMGB1_HUMAN/95-163	P09429	HMGB1	96	K	G	0.000349434765787754	0.0537727306455039
HMGB1_HUMAN/95-163	P09429	HMGB1	96	K	H	0.0416111359789314	0.120808071309236
HMGB1_HUMAN/95-163	P09429	HMGB1	96	K	I	0.0406843427763259	0.0699837184988479
HMGB1_HUMAN/95-163	P09429	HMGB1	96	K	L	0.202851204649587	0.118663162237756
HMGB1_HUMAN/95-163	P09429	HMGB1	96	K	M	0.00020668472166518	0.136860710904843
HMGB1_HUMAN/95-163	P09429	HMGB1	96	K	N	-0.100320242885148	0.0642661095795727
HMGB1_HUMAN/95-163	P09429	HMGB1	96	K	P	0.490606327722014	0.230828959575066
HMGB1_HUMAN/95-163	P09429	HMGB1	96	K	Q	1.80314599633576	1.40372593520772
HMGB1_HUMAN/95-163	P09429	HMGB1	96	K	R	0.163890540514789	0.071096898859498
HMGB1_HUMAN/95-163	P09429	HMGB1	96	K	S	0.0594499145445231	0.17215119885773
HMGB1_HUMAN/95-163	P09429	HMGB1	96	K	T	0.0647596714184973	0.0918854069278719
HMGB1_HUMAN/95-163	P09429	HMGB1	96	K	V	0.198083716529163	0.101127086911395
HMGB1_HUMAN/95-163	P09429	HMGB1	96	K	W	0.285187243591867	0.100214726863006
HMGB1_HUMAN/95-163	P09429	HMGB1	96	K	Y	0.0208650257405574	0.161076227798068
SOX11_HUMAN/49-117	P35716	SOX11	50	K	A	0.179920936192215	0.154392246815516
SOX11_HUMAN/49-117	P35716	SOX11	50	K	C	0.109652984641203	0.0879874552114567
SOX11_HUMAN/49-117	P35716	SOX11	50	K	D	-0.133651367452879	0.0871293962629483
SOX11_HUMAN/49-117	P35716	SOX11	50	K	E	0.00499101855901429	0.0783186326192364
SOX11_HUMAN/49-117	P35716	SOX11	50	K	F	0.102019484469108	0.0939300550735819
SOX11_HUMAN/49-117	P35716	SOX11	50	K	G	0.000349434765787754	0.0537727306455039
SOX11_HUMAN/49-117	P35716	SOX11	50	K	H	0.0416111359789314	0.120808071309236
SOX11_HUMAN/49-117	P35716	SOX11	50	K	I	0.0406843427763259	0.0699837184988479
SOX11_HUMAN/49-117	P35716	SOX11	50	K	L	0.202851204649587	0.118663162237756
SOX11_HUMAN/49-117	P35716	SOX11	50	K	M	0.00020668472166518	0.136860710904843
SOX11_HUMAN/49-117	P35716	SOX11	50	K	N	-0.100320242885148	0.0642661095795727
SOX11_HUMAN/49-117	P35716	SOX11	50	K	P	0.490606327722014	0.230828959575066
SOX11_HUMAN/49-117	P35716	SOX11	50	K	Q	1.80314599633576	1.40372593520772
SOX11_HUMAN/49-117	P35716	SOX11	50	K	R	0.163890540514789	0.071096898859498
SOX11_HUMAN/49-117	P35716	SOX11	50	K	S	0.0594499145445231	0.17215119885773
SOX11_HUMAN/49-117	P35716	SOX11	50	K	T	0.0647596714184973	0.0918854069278719
SOX11_HUMAN/49-117	P35716	SOX11	50	K	V	0.198083716529163	0.101127086911395
SOX11_HUMAN/49-117	P35716	SOX11	50	K	W	0.285187243591867	0.100214726863006
SOX11_HUMAN/49-117	P35716	SOX11	50	K	Y	0.0208650257405574	0.161076227798068
SOX17_HUMAN/68-136	Q9H6I2	SOX17	69	R	A	0.179920936192215	0.154392246815516
SOX17_HUMAN/68-136	Q9H6I2	SOX17	69	R	C	0.109652984641203	0.0879874552114567
SOX17_HUMAN/68-136	Q9H6I2	SOX17	69	R	D	-0.133651367452879	0.0871293962629483
SOX17_HUMAN/68-136	Q9H6I2	SOX17	69	R	E	0.00499101855901429	0.0783186326192364
SOX17_HUMAN/68-136	Q9H6I2	SOX17	69	R	F	0.102019484469108	0.0939300550735819
SOX17_HUMAN/68-136	Q9H6I2	SOX17	69	R	G	0.000349434765787754	0.0537727306455039
SOX17_HUMAN/68-136	Q9H6I2	SOX17	69	R	H	0.0416111359789314	0.120808071309236
SOX17_HUMAN/68-136	Q9H6I2	SOX17	69	R	I	0.0406843427763259	0.0699837184988479
SOX17_HUMAN/68-136	Q9H6I2	SOX17	69	R	K	-0.101747713324039	0.117607775436215
SOX17_HUMAN/68-136	Q9H6I2	SOX17	69	R	L	0.202851204649587	0.118663162237756
SOX17_HUMAN/68-136	Q9H6I2	SOX17	69	R	M	0.00020668472166518	0.136860710904843
SOX17_HUMAN/68-136	Q9H6I2	SOX17	69	R	N	-0.100320242885148	0.0642661095795727
SOX17_HUMAN/68-136	Q9H6I2	SOX17	69	R	P	0.490606327722014	0.230828959575066
SOX17_HUMAN/68-136	Q9H6I2	SOX17	69	R	Q	1.80314599633576	1.40372593520772
SOX17_HUMAN/68-136	Q9H6I2	SOX17	69	R	S	0.0594499145445231	0.17215119885773
SOX17_HUMAN/68-136	Q9H6I2	SOX17	69	R	T	0.0647596714184973	0.0918854069278719
SOX17_HUMAN/68-136	Q9H6I2	SOX17	69	R	V	0.198083716529163	0.101127086911395
SOX17_HUMAN/68-136	Q9H6I2	SOX17	69	R	W	0.285187243591867	0.100214726863006
SOX17_HUMAN/68-136	Q9H6I2	SOX17	69	R	Y	0.0208650257405574	0.161076227798068
SOX1_HUMAN/51-119	O00570	SOX1	52	K	A	0.179920936192215	0.154392246815516
SOX1_HUMAN/51-119	O00570	SOX1	52	K	C	0.109652984641203	0.0879874552114567
SOX1_HUMAN/51-119	O00570	SOX1	52	K	D	-0.133651367452879	0.0871293962629483
SOX1_HUMAN/51-119	O00570	SOX1	52	K	E	0.00499101855901429	0.0783186326192364
SOX1_HUMAN/51-119	O00570	SOX1	52	K	F	0.102019484469108	0.0939300550735819
SOX1_HUMAN/51-119	O00570	SOX1	52	K	G	0.000349434765787754	0.0537727306455039
SOX1_HUMAN/51-119	O00570	SOX1	52	K	H	0.0416111359789314	0.120808071309236
SOX1_HUMAN/51-119	O00570	SOX1	52	K	I	0.0406843427763259	0.0699837184988479
SOX1_HUMAN/51-119	O00570	SOX1	52	K	L	0.202851204649587	0.118663162237756
SOX1_HUMAN/51-119	O00570	SOX1	52	K	M	0.00020668472166518	0.136860710904843
SOX1_HUMAN/51-119	O00570	SOX1	52	K	N	-0.100320242885148	0.0642661095795727
SOX1_HUMAN/51-119	O00570	SOX1	52	K	P	0.490606327722014	0.230828959575066
SOX1_HUMAN/51-119	O00570	SOX1	52	K	Q	1.80314599633576	1.40372593520772
SOX1_HUMAN/51-119	O00570	SOX1	52	K	R	0.163890540514789	0.071096898859498
SOX1_HUMAN/51-119	O00570	SOX1	52	K	S	0.0594499145445231	0.17215119885773
SOX1_HUMAN/51-119	O00570	SOX1	52	K	T	0.0647596714184973	0.0918854069278719
SOX1_HUMAN/51-119	O00570	SOX1	52	K	V	0.198083716529163	0.101127086911395
SOX1_HUMAN/51-119	O00570	SOX1	52	K	W	0.285187243591867	0.100214726863006
SOX1_HUMAN/51-119	O00570	SOX1	52	K	Y	0.0208650257405574	0.161076227798068
HBP1_HUMAN/434-501	O60381	HBP1	435	K	A	0.179920936192215	0.154392246815516
HBP1_HUMAN/434-501	O60381	HBP1	435	K	C	0.109652984641203	0.0879874552114567
HBP1_HUMAN/434-501	O60381	HBP1	435	K	D	-0.133651367452879	0.0871293962629483
HBP1_HUMAN/434-501	O60381	HBP1	435	K	E	0.00499101855901429	0.0783186326192364
HBP1_HUMAN/434-501	O60381	HBP1	435	K	F	0.102019484469108	0.0939300550735819
HBP1_HUMAN/434-501	O60381	HBP1	435	K	G	0.000349434765787754	0.0537727306455039
HBP1_HUMAN/434-501	O60381	HBP1	435	K	H	0.0416111359789314	0.120808071309236
HBP1_HUMAN/434-501	O60381	HBP1	435	K	I	0.0406843427763259	0.0699837184988479
HBP1_HUMAN/434-501	O60381	HBP1	435	K	L	0.202851204649587	0.118663162237756
HBP1_HUMAN/434-501	O60381	HBP1	435	K	M	0.00020668472166518	0.136860710904843
HBP1_HUMAN/434-501	O60381	HBP1	435	K	N	-0.100320242885148	0.0642661095795727
HBP1_HUMAN/434-501	O60381	HBP1	435	K	P	0.490606327722014	0.230828959575066
HBP1_HUMAN/434-501	O60381	HBP1	435	K	Q	1.80314599633576	1.40372593520772
HBP1_HUMAN/434-501	O60381	HBP1	435	K	R	0.163890540514789	0.071096898859498
HBP1_HUMAN/434-501	O60381	HBP1	435	K	S	0.0594499145445231	0.17215119885773
HBP1_HUMAN/434-501	O60381	HBP1	435	K	T	0.0647596714184973	0.0918854069278719
HBP1_HUMAN/434-501	O60381	HBP1	435	K	V	0.198083716529163	0.101127086911395
HBP1_HUMAN/434-501	O60381	HBP1	435	K	W	0.285187243591867	0.100214726863006
HBP1_HUMAN/434-501	O60381	HBP1	435	K	Y	0.0208650257405574	0.161076227798068
TOX_HUMAN/261-329	O94900	TOX	263	K	A	0.0894723988720341	0.112652077359675
TOX_HUMAN/261-329	O94900	TOX	263	K	C	-0.0132390175576239	0.0866091323464769
TOX_HUMAN/261-329	O94900	TOX	263	K	D	-0.0924095930245073	0.152772839568041
TOX_HUMAN/261-329	O94900	TOX	263	K	E	0.211659804062411	0.138163976367505
TOX_HUMAN/261-329	O94900	TOX	263	K	F	-0.00856086216895579	0.0759019211502557
TOX_HUMAN/261-329	O94900	TOX	263	K	G	0.0204105270971825	0.0958577706838925
TOX_HUMAN/261-329	O94900	TOX	263	K	H	-0.0724830192061584	0.0947842184064931
TOX_HUMAN/261-329	O94900	TOX	263	K	I	-0.0981706459489297	0.0367669418904241
TOX_HUMAN/261-329	O94900	TOX	263	K	L	0.0622903777333738	0.0874244504695487
TOX_HUMAN/261-329	O94900	TOX	263	K	M	0.0305539459902197	0.077524480205456
TOX_HUMAN/261-329	O94900	TOX	263	K	N	-0.149369254440664	0.072678053130712
TOX_HUMAN/261-329	O94900	TOX	263	K	P	0.127577277672721	0.11949531292048
TOX_HUMAN/261-329	O94900	TOX	263	K	Q	0.138991126661175	0.149557597219615
TOX_HUMAN/261-329	O94900	TOX	263	K	R	0.268026572473713	0.0515536908063027
TOX_HUMAN/261-329	O94900	TOX	263	K	S	-0.0939219481928285	0.0382898463170271
TOX_HUMAN/261-329	O94900	TOX	263	K	T	-0.0975765419123508	0.0789696754609212
TOX_HUMAN/261-329	O94900	TOX	263	K	V	-0.0482328621177643	0.0357953709851535
TOX_HUMAN/261-329	O94900	TOX	263	K	W	0.482213768491566	0.138447912521569
TOX_HUMAN/261-329	O94900	TOX	263	K	Y	-0.133449281417138	0.122533049270607
SOX5_HUMAN/556-624	P35711	SOX5	558	R	A	0.0894723988720341	0.112652077359675
SOX5_HUMAN/556-624	P35711	SOX5	558	R	C	-0.0132390175576239	0.0866091323464769
SOX5_HUMAN/556-624	P35711	SOX5	558	R	D	-0.0924095930245073	0.152772839568041
SOX5_HUMAN/556-624	P35711	SOX5	558	R	E	0.211659804062411	0.138163976367505
SOX5_HUMAN/556-624	P35711	SOX5	558	R	F	-0.00856086216895579	0.0759019211502557
SOX5_HUMAN/556-624	P35711	SOX5	558	R	G	0.0204105270971825	0.0958577706838925
SOX5_HUMAN/556-624	P35711	SOX5	558	R	H	-0.0724830192061584	0.0947842184064931
SOX5_HUMAN/556-624	P35711	SOX5	558	R	I	-0.0981706459489297	0.0367669418904241
SOX5_HUMAN/556-624	P35711	SOX5	558	R	K	-0.0168704774459757	0.104833031501256
SOX5_HUMAN/556-624	P35711	SOX5	558	R	L	0.0622903777333738	0.0874244504695487
SOX5_HUMAN/556-624	P35711	SOX5	558	R	M	0.0305539459902197	0.077524480205456
SOX5_HUMAN/556-624	P35711	SOX5	558	R	N	-0.149369254440664	0.072678053130712
SOX5_HUMAN/556-624	P35711	SOX5	558	R	P	0.127577277672721	0.11949531292048
SOX5_HUMAN/556-624	P35711	SOX5	558	R	Q	0.138991126661175	0.149557597219615
SOX5_HUMAN/556-624	P35711	SOX5	558	R	S	-0.0939219481928285	0.0382898463170271
SOX5_HUMAN/556-624	P35711	SOX5	558	R	T	-0.0975765419123508	0.0789696754609212
SOX5_HUMAN/556-624	P35711	SOX5	558	R	V	-0.0482328621177643	0.0357953709851535
SOX5_HUMAN/556-624	P35711	SOX5	558	R	W	0.482213768491566	0.138447912521569
SOX5_HUMAN/556-624	P35711	SOX5	558	R	Y	-0.133449281417138	0.122533049270607
SOX30_HUMAN/337-405	O94993	SOX30	339	R	A	0.0894723988720341	0.112652077359675
SOX30_HUMAN/337-405	O94993	SOX30	339	R	C	-0.0132390175576239	0.0866091323464769
SOX30_HUMAN/337-405	O94993	SOX30	339	R	D	-0.0924095930245073	0.152772839568041
SOX30_HUMAN/337-405	O94993	SOX30	339	R	E	0.211659804062411	0.138163976367505
SOX30_HUMAN/337-405	O94993	SOX30	339	R	F	-0.00856086216895579	0.0759019211502557
SOX30_HUMAN/337-405	O94993	SOX30	339	R	G	0.0204105270971825	0.0958577706838925
SOX30_HUMAN/337-405	O94993	SOX30	339	R	H	-0.0724830192061584	0.0947842184064931
SOX30_HUMAN/337-405	O94993	SOX30	339	R	I	-0.0981706459489297	0.0367669418904241
SOX30_HUMAN/337-405	O94993	SOX30	339	R	K	-0.0168704774459757	0.104833031501256
SOX30_HUMAN/337-405	O94993	SOX30	339	R	L	0.0622903777333738	0.0874244504695487
SOX30_HUMAN/337-405	O94993	SOX30	339	R	M	0.0305539459902197	0.077524480205456
SOX30_HUMAN/337-405	O94993	SOX30	339	R	N	-0.149369254440664	0.072678053130712
SOX30_HUMAN/337-405	O94993	SOX30	339	R	P	0.127577277672721	0.11949531292048
SOX30_HUMAN/337-405	O94993	SOX30	339	R	Q	0.138991126661175	0.149557597219615
SOX30_HUMAN/337-405	O94993	SOX30	339	R	S	-0.0939219481928285	0.0382898463170271
SOX30_HUMAN/337-405	O94993	SOX30	339	R	T	-0.0975765419123508	0.0789696754609212
SOX30_HUMAN/337-405	O94993	SOX30	339	R	V	-0.0482328621177643	0.0357953709851535
SOX30_HUMAN/337-405	O94993	SOX30	339	R	W	0.482213768491566	0.138447912521569
SOX30_HUMAN/337-405	O94993	SOX30	339	R	Y	-0.133449281417138	0.122533049270607
TFAM_HUMAN/50-118	Q00059	TFAM	52	K	A	0.0894723988720341	0.112652077359675
TFAM_HUMAN/50-118	Q00059	TFAM	52	K	C	-0.0132390175576239	0.0866091323464769
TFAM_HUMAN/50-118	Q00059	TFAM	52	K	D	-0.0924095930245073	0.152772839568041
TFAM_HUMAN/50-118	Q00059	TFAM	52	K	E	0.211659804062411	0.138163976367505
TFAM_HUMAN/50-118	Q00059	TFAM	52	K	F	-0.00856086216895579	0.0759019211502557
TFAM_HUMAN/50-118	Q00059	TFAM	52	K	G	0.0204105270971825	0.0958577706838925
TFAM_HUMAN/50-118	Q00059	TFAM	52	K	H	-0.0724830192061584	0.0947842184064931
TFAM_HUMAN/50-118	Q00059	TFAM	52	K	I	-0.0981706459489297	0.0367669418904241
TFAM_HUMAN/50-118	Q00059	TFAM	52	K	L	0.0622903777333738	0.0874244504695487
TFAM_HUMAN/50-118	Q00059	TFAM	52	K	M	0.0305539459902197	0.077524480205456
TFAM_HUMAN/50-118	Q00059	TFAM	52	K	N	-0.149369254440664	0.072678053130712
TFAM_HUMAN/50-118	Q00059	TFAM	52	K	P	0.127577277672721	0.11949531292048
TFAM_HUMAN/50-118	Q00059	TFAM	52	K	Q	0.138991126661175	0.149557597219615
TFAM_HUMAN/50-118	Q00059	TFAM	52	K	R	0.268026572473713	0.0515536908063027
TFAM_HUMAN/50-118	Q00059	TFAM	52	K	S	-0.0939219481928285	0.0382898463170271
TFAM_HUMAN/50-118	Q00059	TFAM	52	K	T	-0.0975765419123508	0.0789696754609212
TFAM_HUMAN/50-118	Q00059	TFAM	52	K	V	-0.0482328621177643	0.0357953709851535
TFAM_HUMAN/50-118	Q00059	TFAM	52	K	W	0.482213768491566	0.138447912521569
TFAM_HUMAN/50-118	Q00059	TFAM	52	K	Y	-0.133449281417138	0.122533049270607
SOX7_HUMAN/45-113	Q9BT81	SOX7	47	R	A	0.0894723988720341	0.112652077359675
SOX7_HUMAN/45-113	Q9BT81	SOX7	47	R	C	-0.0132390175576239	0.0866091323464769
SOX7_HUMAN/45-113	Q9BT81	SOX7	47	R	D	-0.0924095930245073	0.152772839568041
SOX7_HUMAN/45-113	Q9BT81	SOX7	47	R	E	0.211659804062411	0.138163976367505
SOX7_HUMAN/45-113	Q9BT81	SOX7	47	R	F	-0.00856086216895579	0.0759019211502557
SOX7_HUMAN/45-113	Q9BT81	SOX7	47	R	G	0.0204105270971825	0.0958577706838925
SOX7_HUMAN/45-113	Q9BT81	SOX7	47	R	H	-0.0724830192061584	0.0947842184064931
SOX7_HUMAN/45-113	Q9BT81	SOX7	47	R	I	-0.0981706459489297	0.0367669418904241
SOX7_HUMAN/45-113	Q9BT81	SOX7	47	R	K	-0.0168704774459757	0.104833031501256
SOX7_HUMAN/45-113	Q9BT81	SOX7	47	R	L	0.0622903777333738	0.0874244504695487
SOX7_HUMAN/45-113	Q9BT81	SOX7	47	R	M	0.0305539459902197	0.077524480205456
SOX7_HUMAN/45-113	Q9BT81	SOX7	47	R	N	-0.149369254440664	0.072678053130712
SOX7_HUMAN/45-113	Q9BT81	SOX7	47	R	P	0.127577277672721	0.11949531292048
SOX7_HUMAN/45-113	Q9BT81	SOX7	47	R	Q	0.138991126661175	0.149557597219615
SOX7_HUMAN/45-113	Q9BT81	SOX7	47	R	S	-0.0939219481928285	0.0382898463170271
SOX7_HUMAN/45-113	Q9BT81	SOX7	47	R	T	-0.0975765419123508	0.0789696754609212
SOX7_HUMAN/45-113	Q9BT81	SOX7	47	R	V	-0.0482328621177643	0.0357953709851535
SOX7_HUMAN/45-113	Q9BT81	SOX7	47	R	W	0.482213768491566	0.138447912521569
SOX7_HUMAN/45-113	Q9BT81	SOX7	47	R	Y	-0.133449281417138	0.122533049270607
TOX4_HUMAN/223-291	O94842	TOX4	225	K	A	0.0894723988720341	0.112652077359675
TOX4_HUMAN/223-291	O94842	TOX4	225	K	C	-0.0132390175576239	0.0866091323464769
TOX4_HUMAN/223-291	O94842	TOX4	225	K	D	-0.0924095930245073	0.152772839568041
TOX4_HUMAN/223-291	O94842	TOX4	225	K	E	0.211659804062411	0.138163976367505
TOX4_HUMAN/223-291	O94842	TOX4	225	K	F	-0.00856086216895579	0.0759019211502557
TOX4_HUMAN/223-291	O94842	TOX4	225	K	G	0.0204105270971825	0.0958577706838925
TOX4_HUMAN/223-291	O94842	TOX4	225	K	H	-0.0724830192061584	0.0947842184064931
TOX4_HUMAN/223-291	O94842	TOX4	225	K	I	-0.0981706459489297	0.0367669418904241
TOX4_HUMAN/223-291	O94842	TOX4	225	K	L	0.0622903777333738	0.0874244504695487
TOX4_HUMAN/223-291	O94842	TOX4	225	K	M	0.0305539459902197	0.077524480205456
TOX4_HUMAN/223-291	O94842	TOX4	225	K	N	-0.149369254440664	0.072678053130712
TOX4_HUMAN/223-291	O94842	TOX4	225	K	P	0.127577277672721	0.11949531292048
TOX4_HUMAN/223-291	O94842	TOX4	225	K	Q	0.138991126661175	0.149557597219615
TOX4_HUMAN/223-291	O94842	TOX4	225	K	R	0.268026572473713	0.0515536908063027
TOX4_HUMAN/223-291	O94842	TOX4	225	K	S	-0.0939219481928285	0.0382898463170271
TOX4_HUMAN/223-291	O94842	TOX4	225	K	T	-0.0975765419123508	0.0789696754609212
TOX4_HUMAN/223-291	O94842	TOX4	225	K	V	-0.0482328621177643	0.0357953709851535
TOX4_HUMAN/223-291	O94842	TOX4	225	K	W	0.482213768491566	0.138447912521569
TOX4_HUMAN/223-291	O94842	TOX4	225	K	Y	-0.133449281417138	0.122533049270607
SOX15_HUMAN/49-117	O60248	SOX15	51	R	A	0.0894723988720341	0.112652077359675
SOX15_HUMAN/49-117	O60248	SOX15	51	R	C	-0.0132390175576239	0.0866091323464769
SOX15_HUMAN/49-117	O60248	SOX15	51	R	D	-0.0924095930245073	0.152772839568041
SOX15_HUMAN/49-117	O60248	SOX15	51	R	E	0.211659804062411	0.138163976367505
SOX15_HUMAN/49-117	O60248	SOX15	51	R	F	-0.00856086216895579	0.0759019211502557
SOX15_HUMAN/49-117	O60248	SOX15	51	R	G	0.0204105270971825	0.0958577706838925
SOX15_HUMAN/49-117	O60248	SOX15	51	R	H	-0.0724830192061584	0.0947842184064931
SOX15_HUMAN/49-117	O60248	SOX15	51	R	I	-0.0981706459489297	0.0367669418904241
SOX15_HUMAN/49-117	O60248	SOX15	51	R	K	-0.0168704774459757	0.104833031501256
SOX15_HUMAN/49-117	O60248	SOX15	51	R	L	0.0622903777333738	0.0874244504695487
SOX15_HUMAN/49-117	O60248	SOX15	51	R	M	0.0305539459902197	0.077524480205456
SOX15_HUMAN/49-117	O60248	SOX15	51	R	N	-0.149369254440664	0.072678053130712
SOX15_HUMAN/49-117	O60248	SOX15	51	R	P	0.127577277672721	0.11949531292048
SOX15_HUMAN/49-117	O60248	SOX15	51	R	Q	0.138991126661175	0.149557597219615
SOX15_HUMAN/49-117	O60248	SOX15	51	R	S	-0.0939219481928285	0.0382898463170271
SOX15_HUMAN/49-117	O60248	SOX15	51	R	T	-0.0975765419123508	0.0789696754609212
SOX15_HUMAN/49-117	O60248	SOX15	51	R	V	-0.0482328621177643	0.0357953709851535
SOX15_HUMAN/49-117	O60248	SOX15	51	R	W	0.482213768491566	0.138447912521569
SOX15_HUMAN/49-117	O60248	SOX15	51	R	Y	-0.133449281417138	0.122533049270607
SOX12_HUMAN/40-108	O15370	SOX12	42	R	A	0.0894723988720341	0.112652077359675
SOX12_HUMAN/40-108	O15370	SOX12	42	R	C	-0.0132390175576239	0.0866091323464769
SOX12_HUMAN/40-108	O15370	SOX12	42	R	D	-0.0924095930245073	0.152772839568041
SOX12_HUMAN/40-108	O15370	SOX12	42	R	E	0.211659804062411	0.138163976367505
SOX12_HUMAN/40-108	O15370	SOX12	42	R	F	-0.00856086216895579	0.0759019211502557
SOX12_HUMAN/40-108	O15370	SOX12	42	R	G	0.0204105270971825	0.0958577706838925
SOX12_HUMAN/40-108	O15370	SOX12	42	R	H	-0.0724830192061584	0.0947842184064931
SOX12_HUMAN/40-108	O15370	SOX12	42	R	I	-0.0981706459489297	0.0367669418904241
SOX12_HUMAN/40-108	O15370	SOX12	42	R	K	-0.0168704774459757	0.104833031501256
SOX12_HUMAN/40-108	O15370	SOX12	42	R	L	0.0622903777333738	0.0874244504695487
SOX12_HUMAN/40-108	O15370	SOX12	42	R	M	0.0305539459902197	0.077524480205456
SOX12_HUMAN/40-108	O15370	SOX12	42	R	N	-0.149369254440664	0.072678053130712
SOX12_HUMAN/40-108	O15370	SOX12	42	R	P	0.127577277672721	0.11949531292048
SOX12_HUMAN/40-108	O15370	SOX12	42	R	Q	0.138991126661175	0.149557597219615
SOX12_HUMAN/40-108	O15370	SOX12	42	R	S	-0.0939219481928285	0.0382898463170271
SOX12_HUMAN/40-108	O15370	SOX12	42	R	T	-0.0975765419123508	0.0789696754609212
SOX12_HUMAN/40-108	O15370	SOX12	42	R	V	-0.0482328621177643	0.0357953709851535
SOX12_HUMAN/40-108	O15370	SOX12	42	R	W	0.482213768491566	0.138447912521569
SOX12_HUMAN/40-108	O15370	SOX12	42	R	Y	-0.133449281417138	0.122533049270607
SP100_HUMAN/769-837	P23497	SP100	771	R	A	0.0894723988720341	0.112652077359675
SP100_HUMAN/769-837	P23497	SP100	771	R	C	-0.0132390175576239	0.0866091323464769
SP100_HUMAN/769-837	P23497	SP100	771	R	D	-0.0924095930245073	0.152772839568041
SP100_HUMAN/769-837	P23497	SP100	771	R	E	0.211659804062411	0.138163976367505
SP100_HUMAN/769-837	P23497	SP100	771	R	F	-0.00856086216895579	0.0759019211502557
SP100_HUMAN/769-837	P23497	SP100	771	R	G	0.0204105270971825	0.0958577706838925
SP100_HUMAN/769-837	P23497	SP100	771	R	H	-0.0724830192061584	0.0947842184064931
SP100_HUMAN/769-837	P23497	SP100	771	R	I	-0.0981706459489297	0.0367669418904241
SP100_HUMAN/769-837	P23497	SP100	771	R	K	-0.0168704774459757	0.104833031501256
SP100_HUMAN/769-837	P23497	SP100	771	R	L	0.0622903777333738	0.0874244504695487
SP100_HUMAN/769-837	P23497	SP100	771	R	M	0.0305539459902197	0.077524480205456
SP100_HUMAN/769-837	P23497	SP100	771	R	N	-0.149369254440664	0.072678053130712
SP100_HUMAN/769-837	P23497	SP100	771	R	P	0.127577277672721	0.11949531292048
SP100_HUMAN/769-837	P23497	SP100	771	R	Q	0.138991126661175	0.149557597219615
SP100_HUMAN/769-837	P23497	SP100	771	R	S	-0.0939219481928285	0.0382898463170271
SP100_HUMAN/769-837	P23497	SP100	771	R	T	-0.0975765419123508	0.0789696754609212
SP100_HUMAN/769-837	P23497	SP100	771	R	V	-0.0482328621177643	0.0357953709851535
SP100_HUMAN/769-837	P23497	SP100	771	R	W	0.482213768491566	0.138447912521569
SP100_HUMAN/769-837	P23497	SP100	771	R	Y	-0.133449281417138	0.122533049270607
SOX21_HUMAN/8-76	Q9Y651	SOX21	10	R	A	0.0894723988720341	0.112652077359675
SOX21_HUMAN/8-76	Q9Y651	SOX21	10	R	C	-0.0132390175576239	0.0866091323464769
SOX21_HUMAN/8-76	Q9Y651	SOX21	10	R	D	-0.0924095930245073	0.152772839568041
SOX21_HUMAN/8-76	Q9Y651	SOX21	10	R	E	0.211659804062411	0.138163976367505
SOX21_HUMAN/8-76	Q9Y651	SOX21	10	R	F	-0.00856086216895579	0.0759019211502557
SOX21_HUMAN/8-76	Q9Y651	SOX21	10	R	G	0.0204105270971825	0.0958577706838925
SOX21_HUMAN/8-76	Q9Y651	SOX21	10	R	H	-0.0724830192061584	0.0947842184064931
SOX21_HUMAN/8-76	Q9Y651	SOX21	10	R	I	-0.0981706459489297	0.0367669418904241
SOX21_HUMAN/8-76	Q9Y651	SOX21	10	R	K	-0.0168704774459757	0.104833031501256
SOX21_HUMAN/8-76	Q9Y651	SOX21	10	R	L	0.0622903777333738	0.0874244504695487
SOX21_HUMAN/8-76	Q9Y651	SOX21	10	R	M	0.0305539459902197	0.077524480205456
SOX21_HUMAN/8-76	Q9Y651	SOX21	10	R	N	-0.149369254440664	0.072678053130712
SOX21_HUMAN/8-76	Q9Y651	SOX21	10	R	P	0.127577277672721	0.11949531292048
SOX21_HUMAN/8-76	Q9Y651	SOX21	10	R	Q	0.138991126661175	0.149557597219615
SOX21_HUMAN/8-76	Q9Y651	SOX21	10	R	S	-0.0939219481928285	0.0382898463170271
SOX21_HUMAN/8-76	Q9Y651	SOX21	10	R	T	-0.0975765419123508	0.0789696754609212
SOX21_HUMAN/8-76	Q9Y651	SOX21	10	R	V	-0.0482328621177643	0.0357953709851535
SOX21_HUMAN/8-76	Q9Y651	SOX21	10	R	W	0.482213768491566	0.138447912521569
SOX21_HUMAN/8-76	Q9Y651	SOX21	10	R	Y	-0.133449281417138	0.122533049270607
TF7L2_HUMAN/350-418	Q9NQB0	TF7L2	352	K	A	0.0894723988720341	0.112652077359675
TF7L2_HUMAN/350-418	Q9NQB0	TF7L2	352	K	C	-0.0132390175576239	0.0866091323464769
TF7L2_HUMAN/350-418	Q9NQB0	TF7L2	352	K	D	-0.0924095930245073	0.152772839568041
TF7L2_HUMAN/350-418	Q9NQB0	TF7L2	352	K	E	0.211659804062411	0.138163976367505
TF7L2_HUMAN/350-418	Q9NQB0	TF7L2	352	K	F	-0.00856086216895579	0.0759019211502557
TF7L2_HUMAN/350-418	Q9NQB0	TF7L2	352	K	G	0.0204105270971825	0.0958577706838925
TF7L2_HUMAN/350-418	Q9NQB0	TF7L2	352	K	H	-0.0724830192061584	0.0947842184064931
TF7L2_HUMAN/350-418	Q9NQB0	TF7L2	352	K	I	-0.0981706459489297	0.0367669418904241
TF7L2_HUMAN/350-418	Q9NQB0	TF7L2	352	K	L	0.0622903777333738	0.0874244504695487
TF7L2_HUMAN/350-418	Q9NQB0	TF7L2	352	K	M	0.0305539459902197	0.077524480205456
TF7L2_HUMAN/350-418	Q9NQB0	TF7L2	352	K	N	-0.149369254440664	0.072678053130712
TF7L2_HUMAN/350-418	Q9NQB0	TF7L2	352	K	P	0.127577277672721	0.11949531292048
TF7L2_HUMAN/350-418	Q9NQB0	TF7L2	352	K	Q	0.138991126661175	0.149557597219615
TF7L2_HUMAN/350-418	Q9NQB0	TF7L2	352	K	R	0.268026572473713	0.0515536908063027
TF7L2_HUMAN/350-418	Q9NQB0	TF7L2	352	K	S	-0.0939219481928285	0.0382898463170271
TF7L2_HUMAN/350-418	Q9NQB0	TF7L2	352	K	T	-0.0975765419123508	0.0789696754609212
TF7L2_HUMAN/350-418	Q9NQB0	TF7L2	352	K	V	-0.0482328621177643	0.0357953709851535
TF7L2_HUMAN/350-418	Q9NQB0	TF7L2	352	K	W	0.482213768491566	0.138447912521569
TF7L2_HUMAN/350-418	Q9NQB0	TF7L2	352	K	Y	-0.133449281417138	0.122533049270607
SOX2_HUMAN/41-109	P48431	SOX2	43	R	A	0.0894723988720341	0.112652077359675
SOX2_HUMAN/41-109	P48431	SOX2	43	R	C	-0.0132390175576239	0.0866091323464769
SOX2_HUMAN/41-109	P48431	SOX2	43	R	D	-0.0924095930245073	0.152772839568041
SOX2_HUMAN/41-109	P48431	SOX2	43	R	E	0.211659804062411	0.138163976367505
SOX2_HUMAN/41-109	P48431	SOX2	43	R	F	-0.00856086216895579	0.0759019211502557
SOX2_HUMAN/41-109	P48431	SOX2	43	R	G	0.0204105270971825	0.0958577706838925
SOX2_HUMAN/41-109	P48431	SOX2	43	R	H	-0.0724830192061584	0.0947842184064931
SOX2_HUMAN/41-109	P48431	SOX2	43	R	I	-0.0981706459489297	0.0367669418904241
SOX2_HUMAN/41-109	P48431	SOX2	43	R	K	-0.0168704774459757	0.104833031501256
SOX2_HUMAN/41-109	P48431	SOX2	43	R	L	0.0622903777333738	0.0874244504695487
SOX2_HUMAN/41-109	P48431	SOX2	43	R	M	0.0305539459902197	0.077524480205456
SOX2_HUMAN/41-109	P48431	SOX2	43	R	N	-0.149369254440664	0.072678053130712
SOX2_HUMAN/41-109	P48431	SOX2	43	R	P	0.127577277672721	0.11949531292048
SOX2_HUMAN/41-109	P48431	SOX2	43	R	Q	0.138991126661175	0.149557597219615
SOX2_HUMAN/41-109	P48431	SOX2	43	R	S	-0.0939219481928285	0.0382898463170271
SOX2_HUMAN/41-109	P48431	SOX2	43	R	T	-0.0975765419123508	0.0789696754609212
SOX2_HUMAN/41-109	P48431	SOX2	43	R	V	-0.0482328621177643	0.0357953709851535
SOX2_HUMAN/41-109	P48431	SOX2	43	R	W	0.482213768491566	0.138447912521569
SOX2_HUMAN/41-109	P48431	SOX2	43	R	Y	-0.133449281417138	0.122533049270607
HMGB3_HUMAN/93-161	O15347	HMGB3	95	R	A	0.0894723988720341	0.112652077359675
HMGB3_HUMAN/93-161	O15347	HMGB3	95	R	C	-0.0132390175576239	0.0866091323464769
HMGB3_HUMAN/93-161	O15347	HMGB3	95	R	D	-0.0924095930245073	0.152772839568041
HMGB3_HUMAN/93-161	O15347	HMGB3	95	R	E	0.211659804062411	0.138163976367505
HMGB3_HUMAN/93-161	O15347	HMGB3	95	R	F	-0.00856086216895579	0.0759019211502557
HMGB3_HUMAN/93-161	O15347	HMGB3	95	R	G	0.0204105270971825	0.0958577706838925
HMGB3_HUMAN/93-161	O15347	HMGB3	95	R	H	-0.0724830192061584	0.0947842184064931
HMGB3_HUMAN/93-161	O15347	HMGB3	95	R	I	-0.0981706459489297	0.0367669418904241
HMGB3_HUMAN/93-161	O15347	HMGB3	95	R	K	-0.0168704774459757	0.104833031501256
HMGB3_HUMAN/93-161	O15347	HMGB3	95	R	L	0.0622903777333738	0.0874244504695487
HMGB3_HUMAN/93-161	O15347	HMGB3	95	R	M	0.0305539459902197	0.077524480205456
HMGB3_HUMAN/93-161	O15347	HMGB3	95	R	N	-0.149369254440664	0.072678053130712
HMGB3_HUMAN/93-161	O15347	HMGB3	95	R	P	0.127577277672721	0.11949531292048
HMGB3_HUMAN/93-161	O15347	HMGB3	95	R	Q	0.138991126661175	0.149557597219615
HMGB3_HUMAN/93-161	O15347	HMGB3	95	R	S	-0.0939219481928285	0.0382898463170271
HMGB3_HUMAN/93-161	O15347	HMGB3	95	R	T	-0.0975765419123508	0.0789696754609212
HMGB3_HUMAN/93-161	O15347	HMGB3	95	R	V	-0.0482328621177643	0.0357953709851535
HMGB3_HUMAN/93-161	O15347	HMGB3	95	R	W	0.482213768491566	0.138447912521569
HMGB3_HUMAN/93-161	O15347	HMGB3	95	R	Y	-0.133449281417138	0.122533049270607
SOX18_HUMAN/85-153	P35713	SOX18	87	R	A	0.0894723988720341	0.112652077359675
SOX18_HUMAN/85-153	P35713	SOX18	87	R	C	-0.0132390175576239	0.0866091323464769
SOX18_HUMAN/85-153	P35713	SOX18	87	R	D	-0.0924095930245073	0.152772839568041
SOX18_HUMAN/85-153	P35713	SOX18	87	R	E	0.211659804062411	0.138163976367505
SOX18_HUMAN/85-153	P35713	SOX18	87	R	F	-0.00856086216895579	0.0759019211502557
SOX18_HUMAN/85-153	P35713	SOX18	87	R	G	0.0204105270971825	0.0958577706838925
SOX18_HUMAN/85-153	P35713	SOX18	87	R	H	-0.0724830192061584	0.0947842184064931
SOX18_HUMAN/85-153	P35713	SOX18	87	R	I	-0.0981706459489297	0.0367669418904241
SOX18_HUMAN/85-153	P35713	SOX18	87	R	K	-0.0168704774459757	0.104833031501256
SOX18_HUMAN/85-153	P35713	SOX18	87	R	L	0.0622903777333738	0.0874244504695487
SOX18_HUMAN/85-153	P35713	SOX18	87	R	M	0.0305539459902197	0.077524480205456
SOX18_HUMAN/85-153	P35713	SOX18	87	R	N	-0.149369254440664	0.072678053130712
SOX18_HUMAN/85-153	P35713	SOX18	87	R	P	0.127577277672721	0.11949531292048
SOX18_HUMAN/85-153	P35713	SOX18	87	R	Q	0.138991126661175	0.149557597219615
SOX18_HUMAN/85-153	P35713	SOX18	87	R	S	-0.0939219481928285	0.0382898463170271
SOX18_HUMAN/85-153	P35713	SOX18	87	R	T	-0.0975765419123508	0.0789696754609212
SOX18_HUMAN/85-153	P35713	SOX18	87	R	V	-0.0482328621177643	0.0357953709851535
SOX18_HUMAN/85-153	P35713	SOX18	87	R	W	0.482213768491566	0.138447912521569
SOX18_HUMAN/85-153	P35713	SOX18	87	R	Y	-0.133449281417138	0.122533049270607
UBFL6_HUMAN/107-181	P0CB48	UBFL6	109	R	A	0.0894723988720341	0.112652077359675
UBFL6_HUMAN/107-181	P0CB48	UBFL6	109	R	C	-0.0132390175576239	0.0866091323464769
UBFL6_HUMAN/107-181	P0CB48	UBFL6	109	R	D	-0.0924095930245073	0.152772839568041
UBFL6_HUMAN/107-181	P0CB48	UBFL6	109	R	E	0.211659804062411	0.138163976367505
UBFL6_HUMAN/107-181	P0CB48	UBFL6	109	R	F	-0.00856086216895579	0.0759019211502557
UBFL6_HUMAN/107-181	P0CB48	UBFL6	109	R	G	0.0204105270971825	0.0958577706838925
UBFL6_HUMAN/107-181	P0CB48	UBFL6	109	R	H	-0.0724830192061584	0.0947842184064931
UBFL6_HUMAN/107-181	P0CB48	UBFL6	109	R	I	-0.0981706459489297	0.0367669418904241
UBFL6_HUMAN/107-181	P0CB48	UBFL6	109	R	K	-0.0168704774459757	0.104833031501256
UBFL6_HUMAN/107-181	P0CB48	UBFL6	109	R	L	0.0622903777333738	0.0874244504695487
UBFL6_HUMAN/107-181	P0CB48	UBFL6	109	R	M	0.0305539459902197	0.077524480205456
UBFL6_HUMAN/107-181	P0CB48	UBFL6	109	R	N	-0.149369254440664	0.072678053130712
UBFL6_HUMAN/107-181	P0CB48	UBFL6	109	R	P	0.127577277672721	0.11949531292048
UBFL6_HUMAN/107-181	P0CB48	UBFL6	109	R	Q	0.138991126661175	0.149557597219615
UBFL6_HUMAN/107-181	P0CB48	UBFL6	109	R	S	-0.0939219481928285	0.0382898463170271
UBFL6_HUMAN/107-181	P0CB48	UBFL6	109	R	T	-0.0975765419123508	0.0789696754609212
UBFL6_HUMAN/107-181	P0CB48	UBFL6	109	R	V	-0.0482328621177643	0.0357953709851535
UBFL6_HUMAN/107-181	P0CB48	UBFL6	109	R	W	0.482213768491566	0.138447912521569
UBFL6_HUMAN/107-181	P0CB48	UBFL6	109	R	Y	-0.133449281417138	0.122533049270607
SOX8_HUMAN/102-170	P57073	SOX8	104	R	A	0.0894723988720341	0.112652077359675
SOX8_HUMAN/102-170	P57073	SOX8	104	R	C	-0.0132390175576239	0.0866091323464769
SOX8_HUMAN/102-170	P57073	SOX8	104	R	D	-0.0924095930245073	0.152772839568041
SOX8_HUMAN/102-170	P57073	SOX8	104	R	E	0.211659804062411	0.138163976367505
SOX8_HUMAN/102-170	P57073	SOX8	104	R	F	-0.00856086216895579	0.0759019211502557
SOX8_HUMAN/102-170	P57073	SOX8	104	R	G	0.0204105270971825	0.0958577706838925
SOX8_HUMAN/102-170	P57073	SOX8	104	R	H	-0.0724830192061584	0.0947842184064931
SOX8_HUMAN/102-170	P57073	SOX8	104	R	I	-0.0981706459489297	0.0367669418904241
SOX8_HUMAN/102-170	P57073	SOX8	104	R	K	-0.0168704774459757	0.104833031501256
SOX8_HUMAN/102-170	P57073	SOX8	104	R	L	0.0622903777333738	0.0874244504695487
SOX8_HUMAN/102-170	P57073	SOX8	104	R	M	0.0305539459902197	0.077524480205456
SOX8_HUMAN/102-170	P57073	SOX8	104	R	N	-0.149369254440664	0.072678053130712
SOX8_HUMAN/102-170	P57073	SOX8	104	R	P	0.127577277672721	0.11949531292048
SOX8_HUMAN/102-170	P57073	SOX8	104	R	Q	0.138991126661175	0.149557597219615
SOX8_HUMAN/102-170	P57073	SOX8	104	R	S	-0.0939219481928285	0.0382898463170271
SOX8_HUMAN/102-170	P57073	SOX8	104	R	T	-0.0975765419123508	0.0789696754609212
SOX8_HUMAN/102-170	P57073	SOX8	104	R	V	-0.0482328621177643	0.0357953709851535
SOX8_HUMAN/102-170	P57073	SOX8	104	R	W	0.482213768491566	0.138447912521569
SOX8_HUMAN/102-170	P57073	SOX8	104	R	Y	-0.133449281417138	0.122533049270607
CIC_HUMAN/200-268	Q96RK0	CIC	202	R	A	0.0894723988720341	0.112652077359675
CIC_HUMAN/200-268	Q96RK0	CIC	202	R	C	-0.0132390175576239	0.0866091323464769
CIC_HUMAN/200-268	Q96RK0	CIC	202	R	D	-0.0924095930245073	0.152772839568041
CIC_HUMAN/200-268	Q96RK0	CIC	202	R	E	0.211659804062411	0.138163976367505
CIC_HUMAN/200-268	Q96RK0	CIC	202	R	F	-0.00856086216895579	0.0759019211502557
CIC_HUMAN/200-268	Q96RK0	CIC	202	R	G	0.0204105270971825	0.0958577706838925
CIC_HUMAN/200-268	Q96RK0	CIC	202	R	H	-0.0724830192061584	0.0947842184064931
CIC_HUMAN/200-268	Q96RK0	CIC	202	R	I	-0.0981706459489297	0.0367669418904241
CIC_HUMAN/200-268	Q96RK0	CIC	202	R	K	-0.0168704774459757	0.104833031501256
CIC_HUMAN/200-268	Q96RK0	CIC	202	R	L	0.0622903777333738	0.0874244504695487
CIC_HUMAN/200-268	Q96RK0	CIC	202	R	M	0.0305539459902197	0.077524480205456
CIC_HUMAN/200-268	Q96RK0	CIC	202	R	N	-0.149369254440664	0.072678053130712
CIC_HUMAN/200-268	Q96RK0	CIC	202	R	P	0.127577277672721	0.11949531292048
CIC_HUMAN/200-268	Q96RK0	CIC	202	R	Q	0.138991126661175	0.149557597219615
CIC_HUMAN/200-268	Q96RK0	CIC	202	R	S	-0.0939219481928285	0.0382898463170271
CIC_HUMAN/200-268	Q96RK0	CIC	202	R	T	-0.0975765419123508	0.0789696754609212
CIC_HUMAN/200-268	Q96RK0	CIC	202	R	V	-0.0482328621177643	0.0357953709851535
CIC_HUMAN/200-268	Q96RK0	CIC	202	R	W	0.482213768491566	0.138447912521569
CIC_HUMAN/200-268	Q96RK0	CIC	202	R	Y	-0.133449281417138	0.122533049270607
HGB1A_HUMAN/95-163	B2RPK0	HGB1A	97	R	A	0.0894723988720341	0.112652077359675
HGB1A_HUMAN/95-163	B2RPK0	HGB1A	97	R	C	-0.0132390175576239	0.0866091323464769
HGB1A_HUMAN/95-163	B2RPK0	HGB1A	97	R	D	-0.0924095930245073	0.152772839568041
HGB1A_HUMAN/95-163	B2RPK0	HGB1A	97	R	E	0.211659804062411	0.138163976367505
HGB1A_HUMAN/95-163	B2RPK0	HGB1A	97	R	F	-0.00856086216895579	0.0759019211502557
HGB1A_HUMAN/95-163	B2RPK0	HGB1A	97	R	G	0.0204105270971825	0.0958577706838925
HGB1A_HUMAN/95-163	B2RPK0	HGB1A	97	R	H	-0.0724830192061584	0.0947842184064931
HGB1A_HUMAN/95-163	B2RPK0	HGB1A	97	R	I	-0.0981706459489297	0.0367669418904241
HGB1A_HUMAN/95-163	B2RPK0	HGB1A	97	R	K	-0.0168704774459757	0.104833031501256
HGB1A_HUMAN/95-163	B2RPK0	HGB1A	97	R	L	0.0622903777333738	0.0874244504695487
HGB1A_HUMAN/95-163	B2RPK0	HGB1A	97	R	M	0.0305539459902197	0.077524480205456
HGB1A_HUMAN/95-163	B2RPK0	HGB1A	97	R	N	-0.149369254440664	0.072678053130712
HGB1A_HUMAN/95-163	B2RPK0	HGB1A	97	R	P	0.127577277672721	0.11949531292048
HGB1A_HUMAN/95-163	B2RPK0	HGB1A	97	R	Q	0.138991126661175	0.149557597219615
HGB1A_HUMAN/95-163	B2RPK0	HGB1A	97	R	S	-0.0939219481928285	0.0382898463170271
HGB1A_HUMAN/95-163	B2RPK0	HGB1A	97	R	T	-0.0975765419123508	0.0789696754609212
HGB1A_HUMAN/95-163	B2RPK0	HGB1A	97	R	V	-0.0482328621177643	0.0357953709851535
HGB1A_HUMAN/95-163	B2RPK0	HGB1A	97	R	W	0.482213768491566	0.138447912521569
HGB1A_HUMAN/95-163	B2RPK0	HGB1A	97	R	Y	-0.133449281417138	0.122533049270607
SOX9_HUMAN/105-173	P48436	SOX9	107	R	A	0.0894723988720341	0.112652077359675
SOX9_HUMAN/105-173	P48436	SOX9	107	R	C	-0.0132390175576239	0.0866091323464769
SOX9_HUMAN/105-173	P48436	SOX9	107	R	D	-0.0924095930245073	0.152772839568041
SOX9_HUMAN/105-173	P48436	SOX9	107	R	E	0.211659804062411	0.138163976367505
SOX9_HUMAN/105-173	P48436	SOX9	107	R	F	-0.00856086216895579	0.0759019211502557
SOX9_HUMAN/105-173	P48436	SOX9	107	R	G	0.0204105270971825	0.0958577706838925
SOX9_HUMAN/105-173	P48436	SOX9	107	R	H	-0.0724830192061584	0.0947842184064931
SOX9_HUMAN/105-173	P48436	SOX9	107	R	I	-0.0981706459489297	0.0367669418904241
SOX9_HUMAN/105-173	P48436	SOX9	107	R	K	-0.0168704774459757	0.104833031501256
SOX9_HUMAN/105-173	P48436	SOX9	107	R	L	0.0622903777333738	0.0874244504695487
SOX9_HUMAN/105-173	P48436	SOX9	107	R	M	0.0305539459902197	0.077524480205456
SOX9_HUMAN/105-173	P48436	SOX9	107	R	N	-0.149369254440664	0.072678053130712
SOX9_HUMAN/105-173	P48436	SOX9	107	R	P	0.127577277672721	0.11949531292048
SOX9_HUMAN/105-173	P48436	SOX9	107	R	Q	0.138991126661175	0.149557597219615
SOX9_HUMAN/105-173	P48436	SOX9	107	R	S	-0.0939219481928285	0.0382898463170271
SOX9_HUMAN/105-173	P48436	SOX9	107	R	T	-0.0975765419123508	0.0789696754609212
SOX9_HUMAN/105-173	P48436	SOX9	107	R	V	-0.0482328621177643	0.0357953709851535
SOX9_HUMAN/105-173	P48436	SOX9	107	R	W	0.482213768491566	0.138447912521569
SOX9_HUMAN/105-173	P48436	SOX9	107	R	Y	-0.133449281417138	0.122533049270607
HMGX4_HUMAN/407-473	Q9UGU5	HMGX4	409	K	A	0.0894723988720341	0.112652077359675
HMGX4_HUMAN/407-473	Q9UGU5	HMGX4	409	K	C	-0.0132390175576239	0.0866091323464769
HMGX4_HUMAN/407-473	Q9UGU5	HMGX4	409	K	D	-0.0924095930245073	0.152772839568041
HMGX4_HUMAN/407-473	Q9UGU5	HMGX4	409	K	E	0.211659804062411	0.138163976367505
HMGX4_HUMAN/407-473	Q9UGU5	HMGX4	409	K	F	-0.00856086216895579	0.0759019211502557
HMGX4_HUMAN/407-473	Q9UGU5	HMGX4	409	K	G	0.0204105270971825	0.0958577706838925
HMGX4_HUMAN/407-473	Q9UGU5	HMGX4	409	K	H	-0.0724830192061584	0.0947842184064931
HMGX4_HUMAN/407-473	Q9UGU5	HMGX4	409	K	I	-0.0981706459489297	0.0367669418904241
HMGX4_HUMAN/407-473	Q9UGU5	HMGX4	409	K	L	0.0622903777333738	0.0874244504695487
HMGX4_HUMAN/407-473	Q9UGU5	HMGX4	409	K	M	0.0305539459902197	0.077524480205456
HMGX4_HUMAN/407-473	Q9UGU5	HMGX4	409	K	N	-0.149369254440664	0.072678053130712
HMGX4_HUMAN/407-473	Q9UGU5	HMGX4	409	K	P	0.127577277672721	0.11949531292048
HMGX4_HUMAN/407-473	Q9UGU5	HMGX4	409	K	Q	0.138991126661175	0.149557597219615
HMGX4_HUMAN/407-473	Q9UGU5	HMGX4	409	K	R	0.268026572473713	0.0515536908063027
HMGX4_HUMAN/407-473	Q9UGU5	HMGX4	409	K	S	-0.0939219481928285	0.0382898463170271
HMGX4_HUMAN/407-473	Q9UGU5	HMGX4	409	K	T	-0.0975765419123508	0.0789696754609212
HMGX4_HUMAN/407-473	Q9UGU5	HMGX4	409	K	V	-0.0482328621177643	0.0357953709851535
HMGX4_HUMAN/407-473	Q9UGU5	HMGX4	409	K	W	0.482213768491566	0.138447912521569
HMGX4_HUMAN/407-473	Q9UGU5	HMGX4	409	K	Y	-0.133449281417138	0.122533049270607
SMCE1_HUMAN/66-134	Q969G3	SMCE1	68	K	A	0.0894723988720341	0.112652077359675
SMCE1_HUMAN/66-134	Q969G3	SMCE1	68	K	C	-0.0132390175576239	0.0866091323464769
SMCE1_HUMAN/66-134	Q969G3	SMCE1	68	K	D	-0.0924095930245073	0.152772839568041
SMCE1_HUMAN/66-134	Q969G3	SMCE1	68	K	E	0.211659804062411	0.138163976367505
SMCE1_HUMAN/66-134	Q969G3	SMCE1	68	K	F	-0.00856086216895579	0.0759019211502557
SMCE1_HUMAN/66-134	Q969G3	SMCE1	68	K	G	0.0204105270971825	0.0958577706838925
SMCE1_HUMAN/66-134	Q969G3	SMCE1	68	K	H	-0.0724830192061584	0.0947842184064931
SMCE1_HUMAN/66-134	Q969G3	SMCE1	68	K	I	-0.0981706459489297	0.0367669418904241
SMCE1_HUMAN/66-134	Q969G3	SMCE1	68	K	L	0.0622903777333738	0.0874244504695487
SMCE1_HUMAN/66-134	Q969G3	SMCE1	68	K	M	0.0305539459902197	0.077524480205456
SMCE1_HUMAN/66-134	Q969G3	SMCE1	68	K	N	-0.149369254440664	0.072678053130712
SMCE1_HUMAN/66-134	Q969G3	SMCE1	68	K	P	0.127577277672721	0.11949531292048
SMCE1_HUMAN/66-134	Q969G3	SMCE1	68	K	Q	0.138991126661175	0.149557597219615
SMCE1_HUMAN/66-134	Q969G3	SMCE1	68	K	R	0.268026572473713	0.0515536908063027
SMCE1_HUMAN/66-134	Q969G3	SMCE1	68	K	S	-0.0939219481928285	0.0382898463170271
SMCE1_HUMAN/66-134	Q969G3	SMCE1	68	K	T	-0.0975765419123508	0.0789696754609212
SMCE1_HUMAN/66-134	Q969G3	SMCE1	68	K	V	-0.0482328621177643	0.0357953709851535
SMCE1_HUMAN/66-134	Q969G3	SMCE1	68	K	W	0.482213768491566	0.138447912521569
SMCE1_HUMAN/66-134	Q969G3	SMCE1	68	K	Y	-0.133449281417138	0.122533049270607
TCF7_HUMAN/269-337	P36402	TCF7	271	K	A	0.0894723988720341	0.112652077359675
TCF7_HUMAN/269-337	P36402	TCF7	271	K	C	-0.0132390175576239	0.0866091323464769
TCF7_HUMAN/269-337	P36402	TCF7	271	K	D	-0.0924095930245073	0.152772839568041
TCF7_HUMAN/269-337	P36402	TCF7	271	K	E	0.211659804062411	0.138163976367505
TCF7_HUMAN/269-337	P36402	TCF7	271	K	F	-0.00856086216895579	0.0759019211502557
TCF7_HUMAN/269-337	P36402	TCF7	271	K	G	0.0204105270971825	0.0958577706838925
TCF7_HUMAN/269-337	P36402	TCF7	271	K	H	-0.0724830192061584	0.0947842184064931
TCF7_HUMAN/269-337	P36402	TCF7	271	K	I	-0.0981706459489297	0.0367669418904241
TCF7_HUMAN/269-337	P36402	TCF7	271	K	L	0.0622903777333738	0.0874244504695487
TCF7_HUMAN/269-337	P36402	TCF7	271	K	M	0.0305539459902197	0.077524480205456
TCF7_HUMAN/269-337	P36402	TCF7	271	K	N	-0.149369254440664	0.072678053130712
TCF7_HUMAN/269-337	P36402	TCF7	271	K	P	0.127577277672721	0.11949531292048
TCF7_HUMAN/269-337	P36402	TCF7	271	K	Q	0.138991126661175	0.149557597219615
TCF7_HUMAN/269-337	P36402	TCF7	271	K	R	0.268026572473713	0.0515536908063027
TCF7_HUMAN/269-337	P36402	TCF7	271	K	S	-0.0939219481928285	0.0382898463170271
TCF7_HUMAN/269-337	P36402	TCF7	271	K	T	-0.0975765419123508	0.0789696754609212
TCF7_HUMAN/269-337	P36402	TCF7	271	K	V	-0.0482328621177643	0.0357953709851535
TCF7_HUMAN/269-337	P36402	TCF7	271	K	W	0.482213768491566	0.138447912521569
TCF7_HUMAN/269-337	P36402	TCF7	271	K	Y	-0.133449281417138	0.122533049270607
MEIOS_HUMAN/540-606	C9JSJ3	MEIOS	542	K	A	0.0894723988720341	0.112652077359675
MEIOS_HUMAN/540-606	C9JSJ3	MEIOS	542	K	C	-0.0132390175576239	0.0866091323464769
MEIOS_HUMAN/540-606	C9JSJ3	MEIOS	542	K	D	-0.0924095930245073	0.152772839568041
MEIOS_HUMAN/540-606	C9JSJ3	MEIOS	542	K	E	0.211659804062411	0.138163976367505
MEIOS_HUMAN/540-606	C9JSJ3	MEIOS	542	K	F	-0.00856086216895579	0.0759019211502557
MEIOS_HUMAN/540-606	C9JSJ3	MEIOS	542	K	G	0.0204105270971825	0.0958577706838925
MEIOS_HUMAN/540-606	C9JSJ3	MEIOS	542	K	H	-0.0724830192061584	0.0947842184064931
MEIOS_HUMAN/540-606	C9JSJ3	MEIOS	542	K	I	-0.0981706459489297	0.0367669418904241
MEIOS_HUMAN/540-606	C9JSJ3	MEIOS	542	K	L	0.0622903777333738	0.0874244504695487
MEIOS_HUMAN/540-606	C9JSJ3	MEIOS	542	K	M	0.0305539459902197	0.077524480205456
MEIOS_HUMAN/540-606	C9JSJ3	MEIOS	542	K	N	-0.149369254440664	0.072678053130712
MEIOS_HUMAN/540-606	C9JSJ3	MEIOS	542	K	P	0.127577277672721	0.11949531292048
MEIOS_HUMAN/540-606	C9JSJ3	MEIOS	542	K	Q	0.138991126661175	0.149557597219615
MEIOS_HUMAN/540-606	C9JSJ3	MEIOS	542	K	R	0.268026572473713	0.0515536908063027
MEIOS_HUMAN/540-606	C9JSJ3	MEIOS	542	K	S	-0.0939219481928285	0.0382898463170271
MEIOS_HUMAN/540-606	C9JSJ3	MEIOS	542	K	T	-0.0975765419123508	0.0789696754609212
MEIOS_HUMAN/540-606	C9JSJ3	MEIOS	542	K	V	-0.0482328621177643	0.0357953709851535
MEIOS_HUMAN/540-606	C9JSJ3	MEIOS	542	K	W	0.482213768491566	0.138447912521569
MEIOS_HUMAN/540-606	C9JSJ3	MEIOS	542	K	Y	-0.133449281417138	0.122533049270607
HMGB4_HUMAN/93-161	Q8WW32	HMGB4	95	R	A	0.0894723988720341	0.112652077359675
HMGB4_HUMAN/93-161	Q8WW32	HMGB4	95	R	C	-0.0132390175576239	0.0866091323464769
HMGB4_HUMAN/93-161	Q8WW32	HMGB4	95	R	D	-0.0924095930245073	0.152772839568041
HMGB4_HUMAN/93-161	Q8WW32	HMGB4	95	R	E	0.211659804062411	0.138163976367505
HMGB4_HUMAN/93-161	Q8WW32	HMGB4	95	R	F	-0.00856086216895579	0.0759019211502557
HMGB4_HUMAN/93-161	Q8WW32	HMGB4	95	R	G	0.0204105270971825	0.0958577706838925
HMGB4_HUMAN/93-161	Q8WW32	HMGB4	95	R	H	-0.0724830192061584	0.0947842184064931
HMGB4_HUMAN/93-161	Q8WW32	HMGB4	95	R	I	-0.0981706459489297	0.0367669418904241
HMGB4_HUMAN/93-161	Q8WW32	HMGB4	95	R	K	-0.0168704774459757	0.104833031501256
HMGB4_HUMAN/93-161	Q8WW32	HMGB4	95	R	L	0.0622903777333738	0.0874244504695487
HMGB4_HUMAN/93-161	Q8WW32	HMGB4	95	R	M	0.0305539459902197	0.077524480205456
HMGB4_HUMAN/93-161	Q8WW32	HMGB4	95	R	N	-0.149369254440664	0.072678053130712
HMGB4_HUMAN/93-161	Q8WW32	HMGB4	95	R	P	0.127577277672721	0.11949531292048
HMGB4_HUMAN/93-161	Q8WW32	HMGB4	95	R	Q	0.138991126661175	0.149557597219615
HMGB4_HUMAN/93-161	Q8WW32	HMGB4	95	R	S	-0.0939219481928285	0.0382898463170271
HMGB4_HUMAN/93-161	Q8WW32	HMGB4	95	R	T	-0.0975765419123508	0.0789696754609212
HMGB4_HUMAN/93-161	Q8WW32	HMGB4	95	R	V	-0.0482328621177643	0.0357953709851535
HMGB4_HUMAN/93-161	Q8WW32	HMGB4	95	R	W	0.482213768491566	0.138447912521569
HMGB4_HUMAN/93-161	Q8WW32	HMGB4	95	R	Y	-0.133449281417138	0.122533049270607
SOX14_HUMAN/8-76	O95416	SOX14	10	R	A	0.0894723988720341	0.112652077359675
SOX14_HUMAN/8-76	O95416	SOX14	10	R	C	-0.0132390175576239	0.0866091323464769
SOX14_HUMAN/8-76	O95416	SOX14	10	R	D	-0.0924095930245073	0.152772839568041
SOX14_HUMAN/8-76	O95416	SOX14	10	R	E	0.211659804062411	0.138163976367505
SOX14_HUMAN/8-76	O95416	SOX14	10	R	F	-0.00856086216895579	0.0759019211502557
SOX14_HUMAN/8-76	O95416	SOX14	10	R	G	0.0204105270971825	0.0958577706838925
SOX14_HUMAN/8-76	O95416	SOX14	10	R	H	-0.0724830192061584	0.0947842184064931
SOX14_HUMAN/8-76	O95416	SOX14	10	R	I	-0.0981706459489297	0.0367669418904241
SOX14_HUMAN/8-76	O95416	SOX14	10	R	K	-0.0168704774459757	0.104833031501256
SOX14_HUMAN/8-76	O95416	SOX14	10	R	L	0.0622903777333738	0.0874244504695487
SOX14_HUMAN/8-76	O95416	SOX14	10	R	M	0.0305539459902197	0.077524480205456
SOX14_HUMAN/8-76	O95416	SOX14	10	R	N	-0.149369254440664	0.072678053130712
SOX14_HUMAN/8-76	O95416	SOX14	10	R	P	0.127577277672721	0.11949531292048
SOX14_HUMAN/8-76	O95416	SOX14	10	R	Q	0.138991126661175	0.149557597219615
SOX14_HUMAN/8-76	O95416	SOX14	10	R	S	-0.0939219481928285	0.0382898463170271
SOX14_HUMAN/8-76	O95416	SOX14	10	R	T	-0.0975765419123508	0.0789696754609212
SOX14_HUMAN/8-76	O95416	SOX14	10	R	V	-0.0482328621177643	0.0357953709851535
SOX14_HUMAN/8-76	O95416	SOX14	10	R	W	0.482213768491566	0.138447912521569
SOX14_HUMAN/8-76	O95416	SOX14	10	R	Y	-0.133449281417138	0.122533049270607
SOX3_HUMAN/139-207	P41225	SOX3	141	R	A	0.0894723988720341	0.112652077359675
SOX3_HUMAN/139-207	P41225	SOX3	141	R	C	-0.0132390175576239	0.0866091323464769
SOX3_HUMAN/139-207	P41225	SOX3	141	R	D	-0.0924095930245073	0.152772839568041
SOX3_HUMAN/139-207	P41225	SOX3	141	R	E	0.211659804062411	0.138163976367505
SOX3_HUMAN/139-207	P41225	SOX3	141	R	F	-0.00856086216895579	0.0759019211502557
SOX3_HUMAN/139-207	P41225	SOX3	141	R	G	0.0204105270971825	0.0958577706838925
SOX3_HUMAN/139-207	P41225	SOX3	141	R	H	-0.0724830192061584	0.0947842184064931
SOX3_HUMAN/139-207	P41225	SOX3	141	R	I	-0.0981706459489297	0.0367669418904241
SOX3_HUMAN/139-207	P41225	SOX3	141	R	K	-0.0168704774459757	0.104833031501256
SOX3_HUMAN/139-207	P41225	SOX3	141	R	L	0.0622903777333738	0.0874244504695487
SOX3_HUMAN/139-207	P41225	SOX3	141	R	M	0.0305539459902197	0.077524480205456
SOX3_HUMAN/139-207	P41225	SOX3	141	R	N	-0.149369254440664	0.072678053130712
SOX3_HUMAN/139-207	P41225	SOX3	141	R	P	0.127577277672721	0.11949531292048
SOX3_HUMAN/139-207	P41225	SOX3	141	R	Q	0.138991126661175	0.149557597219615
SOX3_HUMAN/139-207	P41225	SOX3	141	R	S	-0.0939219481928285	0.0382898463170271
SOX3_HUMAN/139-207	P41225	SOX3	141	R	T	-0.0975765419123508	0.0789696754609212
SOX3_HUMAN/139-207	P41225	SOX3	141	R	V	-0.0482328621177643	0.0357953709851535
SOX3_HUMAN/139-207	P41225	SOX3	141	R	W	0.482213768491566	0.138447912521569
SOX3_HUMAN/139-207	P41225	SOX3	141	R	Y	-0.133449281417138	0.122533049270607
SOX6_HUMAN/621-689	P35712	SOX6	623	R	A	0.0894723988720341	0.112652077359675
SOX6_HUMAN/621-689	P35712	SOX6	623	R	C	-0.0132390175576239	0.0866091323464769
SOX6_HUMAN/621-689	P35712	SOX6	623	R	D	-0.0924095930245073	0.152772839568041
SOX6_HUMAN/621-689	P35712	SOX6	623	R	E	0.211659804062411	0.138163976367505
SOX6_HUMAN/621-689	P35712	SOX6	623	R	F	-0.00856086216895579	0.0759019211502557
SOX6_HUMAN/621-689	P35712	SOX6	623	R	G	0.0204105270971825	0.0958577706838925
SOX6_HUMAN/621-689	P35712	SOX6	623	R	H	-0.0724830192061584	0.0947842184064931
SOX6_HUMAN/621-689	P35712	SOX6	623	R	I	-0.0981706459489297	0.0367669418904241
SOX6_HUMAN/621-689	P35712	SOX6	623	R	K	-0.0168704774459757	0.104833031501256
SOX6_HUMAN/621-689	P35712	SOX6	623	R	L	0.0622903777333738	0.0874244504695487
SOX6_HUMAN/621-689	P35712	SOX6	623	R	M	0.0305539459902197	0.077524480205456
SOX6_HUMAN/621-689	P35712	SOX6	623	R	N	-0.149369254440664	0.072678053130712
SOX6_HUMAN/621-689	P35712	SOX6	623	R	P	0.127577277672721	0.11949531292048
SOX6_HUMAN/621-689	P35712	SOX6	623	R	Q	0.138991126661175	0.149557597219615
SOX6_HUMAN/621-689	P35712	SOX6	623	R	S	-0.0939219481928285	0.0382898463170271
SOX6_HUMAN/621-689	P35712	SOX6	623	R	T	-0.0975765419123508	0.0789696754609212
SOX6_HUMAN/621-689	P35712	SOX6	623	R	V	-0.0482328621177643	0.0357953709851535
SOX6_HUMAN/621-689	P35712	SOX6	623	R	W	0.482213768491566	0.138447912521569
SOX6_HUMAN/621-689	P35712	SOX6	623	R	Y	-0.133449281417138	0.122533049270607
PMS1_HUMAN/571-638	P54277	PMS1	573	K	A	0.0894723988720341	0.112652077359675
PMS1_HUMAN/571-638	P54277	PMS1	573	K	C	-0.0132390175576239	0.0866091323464769
PMS1_HUMAN/571-638	P54277	PMS1	573	K	D	-0.0924095930245073	0.152772839568041
PMS1_HUMAN/571-638	P54277	PMS1	573	K	E	0.211659804062411	0.138163976367505
PMS1_HUMAN/571-638	P54277	PMS1	573	K	F	-0.00856086216895579	0.0759019211502557
PMS1_HUMAN/571-638	P54277	PMS1	573	K	G	0.0204105270971825	0.0958577706838925
PMS1_HUMAN/571-638	P54277	PMS1	573	K	H	-0.0724830192061584	0.0947842184064931
PMS1_HUMAN/571-638	P54277	PMS1	573	K	I	-0.0981706459489297	0.0367669418904241
PMS1_HUMAN/571-638	P54277	PMS1	573	K	L	0.0622903777333738	0.0874244504695487
PMS1_HUMAN/571-638	P54277	PMS1	573	K	M	0.0305539459902197	0.077524480205456
PMS1_HUMAN/571-638	P54277	PMS1	573	K	N	-0.149369254440664	0.072678053130712
PMS1_HUMAN/571-638	P54277	PMS1	573	K	P	0.127577277672721	0.11949531292048
PMS1_HUMAN/571-638	P54277	PMS1	573	K	Q	0.138991126661175	0.149557597219615
PMS1_HUMAN/571-638	P54277	PMS1	573	K	R	0.268026572473713	0.0515536908063027
PMS1_HUMAN/571-638	P54277	PMS1	573	K	S	-0.0939219481928285	0.0382898463170271
PMS1_HUMAN/571-638	P54277	PMS1	573	K	T	-0.0975765419123508	0.0789696754609212
PMS1_HUMAN/571-638	P54277	PMS1	573	K	V	-0.0482328621177643	0.0357953709851535
PMS1_HUMAN/571-638	P54277	PMS1	573	K	W	0.482213768491566	0.138447912521569
PMS1_HUMAN/571-638	P54277	PMS1	573	K	Y	-0.133449281417138	0.122533049270607
SSRP1_HUMAN/547-615	Q08945	SSRP1	549	R	A	0.0894723988720341	0.112652077359675
SSRP1_HUMAN/547-615	Q08945	SSRP1	549	R	C	-0.0132390175576239	0.0866091323464769
SSRP1_HUMAN/547-615	Q08945	SSRP1	549	R	D	-0.0924095930245073	0.152772839568041
SSRP1_HUMAN/547-615	Q08945	SSRP1	549	R	E	0.211659804062411	0.138163976367505
SSRP1_HUMAN/547-615	Q08945	SSRP1	549	R	F	-0.00856086216895579	0.0759019211502557
SSRP1_HUMAN/547-615	Q08945	SSRP1	549	R	G	0.0204105270971825	0.0958577706838925
SSRP1_HUMAN/547-615	Q08945	SSRP1	549	R	H	-0.0724830192061584	0.0947842184064931
SSRP1_HUMAN/547-615	Q08945	SSRP1	549	R	I	-0.0981706459489297	0.0367669418904241
SSRP1_HUMAN/547-615	Q08945	SSRP1	549	R	K	-0.0168704774459757	0.104833031501256
SSRP1_HUMAN/547-615	Q08945	SSRP1	549	R	L	0.0622903777333738	0.0874244504695487
SSRP1_HUMAN/547-615	Q08945	SSRP1	549	R	M	0.0305539459902197	0.077524480205456
SSRP1_HUMAN/547-615	Q08945	SSRP1	549	R	N	-0.149369254440664	0.072678053130712
SSRP1_HUMAN/547-615	Q08945	SSRP1	549	R	P	0.127577277672721	0.11949531292048
SSRP1_HUMAN/547-615	Q08945	SSRP1	549	R	Q	0.138991126661175	0.149557597219615
SSRP1_HUMAN/547-615	Q08945	SSRP1	549	R	S	-0.0939219481928285	0.0382898463170271
SSRP1_HUMAN/547-615	Q08945	SSRP1	549	R	T	-0.0975765419123508	0.0789696754609212
SSRP1_HUMAN/547-615	Q08945	SSRP1	549	R	V	-0.0482328621177643	0.0357953709851535
SSRP1_HUMAN/547-615	Q08945	SSRP1	549	R	W	0.482213768491566	0.138447912521569
SSRP1_HUMAN/547-615	Q08945	SSRP1	549	R	Y	-0.133449281417138	0.122533049270607
UBFL1_HUMAN/100-168	P0CB47	UBFL1	102	R	A	0.0894723988720341	0.112652077359675
UBFL1_HUMAN/100-168	P0CB47	UBFL1	102	R	C	-0.0132390175576239	0.0866091323464769
UBFL1_HUMAN/100-168	P0CB47	UBFL1	102	R	D	-0.0924095930245073	0.152772839568041
UBFL1_HUMAN/100-168	P0CB47	UBFL1	102	R	E	0.211659804062411	0.138163976367505
UBFL1_HUMAN/100-168	P0CB47	UBFL1	102	R	F	-0.00856086216895579	0.0759019211502557
UBFL1_HUMAN/100-168	P0CB47	UBFL1	102	R	G	0.0204105270971825	0.0958577706838925
UBFL1_HUMAN/100-168	P0CB47	UBFL1	102	R	H	-0.0724830192061584	0.0947842184064931
UBFL1_HUMAN/100-168	P0CB47	UBFL1	102	R	I	-0.0981706459489297	0.0367669418904241
UBFL1_HUMAN/100-168	P0CB47	UBFL1	102	R	K	-0.0168704774459757	0.104833031501256
UBFL1_HUMAN/100-168	P0CB47	UBFL1	102	R	L	0.0622903777333738	0.0874244504695487
UBFL1_HUMAN/100-168	P0CB47	UBFL1	102	R	M	0.0305539459902197	0.077524480205456
UBFL1_HUMAN/100-168	P0CB47	UBFL1	102	R	N	-0.149369254440664	0.072678053130712
UBFL1_HUMAN/100-168	P0CB47	UBFL1	102	R	P	0.127577277672721	0.11949531292048
UBFL1_HUMAN/100-168	P0CB47	UBFL1	102	R	Q	0.138991126661175	0.149557597219615
UBFL1_HUMAN/100-168	P0CB47	UBFL1	102	R	S	-0.0939219481928285	0.0382898463170271
UBFL1_HUMAN/100-168	P0CB47	UBFL1	102	R	T	-0.0975765419123508	0.0789696754609212
UBFL1_HUMAN/100-168	P0CB47	UBFL1	102	R	V	-0.0482328621177643	0.0357953709851535
UBFL1_HUMAN/100-168	P0CB47	UBFL1	102	R	W	0.482213768491566	0.138447912521569
UBFL1_HUMAN/100-168	P0CB47	UBFL1	102	R	Y	-0.133449281417138	0.122533049270607
HM20A_HUMAN/103-171	Q9NP66	HM20A	105	S	A	0.0894723988720341	0.112652077359675
HM20A_HUMAN/103-171	Q9NP66	HM20A	105	S	C	-0.0132390175576239	0.0866091323464769
HM20A_HUMAN/103-171	Q9NP66	HM20A	105	S	D	-0.0924095930245073	0.152772839568041
HM20A_HUMAN/103-171	Q9NP66	HM20A	105	S	E	0.211659804062411	0.138163976367505
HM20A_HUMAN/103-171	Q9NP66	HM20A	105	S	F	-0.00856086216895579	0.0759019211502557
HM20A_HUMAN/103-171	Q9NP66	HM20A	105	S	G	0.0204105270971825	0.0958577706838925
HM20A_HUMAN/103-171	Q9NP66	HM20A	105	S	H	-0.0724830192061584	0.0947842184064931
HM20A_HUMAN/103-171	Q9NP66	HM20A	105	S	I	-0.0981706459489297	0.0367669418904241
HM20A_HUMAN/103-171	Q9NP66	HM20A	105	S	K	-0.0168704774459757	0.104833031501256
HM20A_HUMAN/103-171	Q9NP66	HM20A	105	S	L	0.0622903777333738	0.0874244504695487
HM20A_HUMAN/103-171	Q9NP66	HM20A	105	S	M	0.0305539459902197	0.077524480205456
HM20A_HUMAN/103-171	Q9NP66	HM20A	105	S	N	-0.149369254440664	0.072678053130712
HM20A_HUMAN/103-171	Q9NP66	HM20A	105	S	P	0.127577277672721	0.11949531292048
HM20A_HUMAN/103-171	Q9NP66	HM20A	105	S	Q	0.138991126661175	0.149557597219615
HM20A_HUMAN/103-171	Q9NP66	HM20A	105	S	R	0.268026572473713	0.0515536908063027
HM20A_HUMAN/103-171	Q9NP66	HM20A	105	S	T	-0.0975765419123508	0.0789696754609212
HM20A_HUMAN/103-171	Q9NP66	HM20A	105	S	V	-0.0482328621177643	0.0357953709851535
HM20A_HUMAN/103-171	Q9NP66	HM20A	105	S	W	0.482213768491566	0.138447912521569
HM20A_HUMAN/103-171	Q9NP66	HM20A	105	S	Y	-0.133449281417138	0.122533049270607
LEF1_HUMAN/299-367	Q9UJU2	LEF1	301	K	A	0.0894723988720341	0.112652077359675
LEF1_HUMAN/299-367	Q9UJU2	LEF1	301	K	C	-0.0132390175576239	0.0866091323464769
LEF1_HUMAN/299-367	Q9UJU2	LEF1	301	K	D	-0.0924095930245073	0.152772839568041
LEF1_HUMAN/299-367	Q9UJU2	LEF1	301	K	E	0.211659804062411	0.138163976367505
LEF1_HUMAN/299-367	Q9UJU2	LEF1	301	K	F	-0.00856086216895579	0.0759019211502557
LEF1_HUMAN/299-367	Q9UJU2	LEF1	301	K	G	0.0204105270971825	0.0958577706838925
LEF1_HUMAN/299-367	Q9UJU2	LEF1	301	K	H	-0.0724830192061584	0.0947842184064931
LEF1_HUMAN/299-367	Q9UJU2	LEF1	301	K	I	-0.0981706459489297	0.0367669418904241
LEF1_HUMAN/299-367	Q9UJU2	LEF1	301	K	L	0.0622903777333738	0.0874244504695487
LEF1_HUMAN/299-367	Q9UJU2	LEF1	301	K	M	0.0305539459902197	0.077524480205456
LEF1_HUMAN/299-367	Q9UJU2	LEF1	301	K	N	-0.149369254440664	0.072678053130712
LEF1_HUMAN/299-367	Q9UJU2	LEF1	301	K	P	0.127577277672721	0.11949531292048
LEF1_HUMAN/299-367	Q9UJU2	LEF1	301	K	Q	0.138991126661175	0.149557597219615
LEF1_HUMAN/299-367	Q9UJU2	LEF1	301	K	R	0.268026572473713	0.0515536908063027
LEF1_HUMAN/299-367	Q9UJU2	LEF1	301	K	S	-0.0939219481928285	0.0382898463170271
LEF1_HUMAN/299-367	Q9UJU2	LEF1	301	K	T	-0.0975765419123508	0.0789696754609212
LEF1_HUMAN/299-367	Q9UJU2	LEF1	301	K	V	-0.0482328621177643	0.0357953709851535
LEF1_HUMAN/299-367	Q9UJU2	LEF1	301	K	W	0.482213768491566	0.138447912521569
LEF1_HUMAN/299-367	Q9UJU2	LEF1	301	K	Y	-0.133449281417138	0.122533049270607
TOX3_HUMAN/255-323	O15405	TOX3	257	K	A	0.0894723988720341	0.112652077359675
TOX3_HUMAN/255-323	O15405	TOX3	257	K	C	-0.0132390175576239	0.0866091323464769
TOX3_HUMAN/255-323	O15405	TOX3	257	K	D	-0.0924095930245073	0.152772839568041
TOX3_HUMAN/255-323	O15405	TOX3	257	K	E	0.211659804062411	0.138163976367505
TOX3_HUMAN/255-323	O15405	TOX3	257	K	F	-0.00856086216895579	0.0759019211502557
TOX3_HUMAN/255-323	O15405	TOX3	257	K	G	0.0204105270971825	0.0958577706838925
TOX3_HUMAN/255-323	O15405	TOX3	257	K	H	-0.0724830192061584	0.0947842184064931
TOX3_HUMAN/255-323	O15405	TOX3	257	K	I	-0.0981706459489297	0.0367669418904241
TOX3_HUMAN/255-323	O15405	TOX3	257	K	L	0.0622903777333738	0.0874244504695487
TOX3_HUMAN/255-323	O15405	TOX3	257	K	M	0.0305539459902197	0.077524480205456
TOX3_HUMAN/255-323	O15405	TOX3	257	K	N	-0.149369254440664	0.072678053130712
TOX3_HUMAN/255-323	O15405	TOX3	257	K	P	0.127577277672721	0.11949531292048
TOX3_HUMAN/255-323	O15405	TOX3	257	K	Q	0.138991126661175	0.149557597219615
TOX3_HUMAN/255-323	O15405	TOX3	257	K	R	0.268026572473713	0.0515536908063027
TOX3_HUMAN/255-323	O15405	TOX3	257	K	S	-0.0939219481928285	0.0382898463170271
TOX3_HUMAN/255-323	O15405	TOX3	257	K	T	-0.0975765419123508	0.0789696754609212
TOX3_HUMAN/255-323	O15405	TOX3	257	K	V	-0.0482328621177643	0.0357953709851535
TOX3_HUMAN/255-323	O15405	TOX3	257	K	W	0.482213768491566	0.138447912521569
TOX3_HUMAN/255-323	O15405	TOX3	257	K	Y	-0.133449281417138	0.122533049270607
HMGB2_HUMAN/95-163	P26583	HMGB2	97	R	A	0.0894723988720341	0.112652077359675
HMGB2_HUMAN/95-163	P26583	HMGB2	97	R	C	-0.0132390175576239	0.0866091323464769
HMGB2_HUMAN/95-163	P26583	HMGB2	97	R	D	-0.0924095930245073	0.152772839568041
HMGB2_HUMAN/95-163	P26583	HMGB2	97	R	E	0.211659804062411	0.138163976367505
HMGB2_HUMAN/95-163	P26583	HMGB2	97	R	F	-0.00856086216895579	0.0759019211502557
HMGB2_HUMAN/95-163	P26583	HMGB2	97	R	G	0.0204105270971825	0.0958577706838925
HMGB2_HUMAN/95-163	P26583	HMGB2	97	R	H	-0.0724830192061584	0.0947842184064931
HMGB2_HUMAN/95-163	P26583	HMGB2	97	R	I	-0.0981706459489297	0.0367669418904241
HMGB2_HUMAN/95-163	P26583	HMGB2	97	R	K	-0.0168704774459757	0.104833031501256
HMGB2_HUMAN/95-163	P26583	HMGB2	97	R	L	0.0622903777333738	0.0874244504695487
HMGB2_HUMAN/95-163	P26583	HMGB2	97	R	M	0.0305539459902197	0.077524480205456
HMGB2_HUMAN/95-163	P26583	HMGB2	97	R	N	-0.149369254440664	0.072678053130712
HMGB2_HUMAN/95-163	P26583	HMGB2	97	R	P	0.127577277672721	0.11949531292048
HMGB2_HUMAN/95-163	P26583	HMGB2	97	R	Q	0.138991126661175	0.149557597219615
HMGB2_HUMAN/95-163	P26583	HMGB2	97	R	S	-0.0939219481928285	0.0382898463170271
HMGB2_HUMAN/95-163	P26583	HMGB2	97	R	T	-0.0975765419123508	0.0789696754609212
HMGB2_HUMAN/95-163	P26583	HMGB2	97	R	V	-0.0482328621177643	0.0357953709851535
HMGB2_HUMAN/95-163	P26583	HMGB2	97	R	W	0.482213768491566	0.138447912521569
HMGB2_HUMAN/95-163	P26583	HMGB2	97	R	Y	-0.133449281417138	0.122533049270607
UBF1_HUMAN/112-180	P17480	UBF1	114	K	A	0.0894723988720341	0.112652077359675
UBF1_HUMAN/112-180	P17480	UBF1	114	K	C	-0.0132390175576239	0.0866091323464769
UBF1_HUMAN/112-180	P17480	UBF1	114	K	D	-0.0924095930245073	0.152772839568041
UBF1_HUMAN/112-180	P17480	UBF1	114	K	E	0.211659804062411	0.138163976367505
UBF1_HUMAN/112-180	P17480	UBF1	114	K	F	-0.00856086216895579	0.0759019211502557
UBF1_HUMAN/112-180	P17480	UBF1	114	K	G	0.0204105270971825	0.0958577706838925
UBF1_HUMAN/112-180	P17480	UBF1	114	K	H	-0.0724830192061584	0.0947842184064931
UBF1_HUMAN/112-180	P17480	UBF1	114	K	I	-0.0981706459489297	0.0367669418904241
UBF1_HUMAN/112-180	P17480	UBF1	114	K	L	0.0622903777333738	0.0874244504695487
UBF1_HUMAN/112-180	P17480	UBF1	114	K	M	0.0305539459902197	0.077524480205456
UBF1_HUMAN/112-180	P17480	UBF1	114	K	N	-0.149369254440664	0.072678053130712
UBF1_HUMAN/112-180	P17480	UBF1	114	K	P	0.127577277672721	0.11949531292048
UBF1_HUMAN/112-180	P17480	UBF1	114	K	Q	0.138991126661175	0.149557597219615
UBF1_HUMAN/112-180	P17480	UBF1	114	K	R	0.268026572473713	0.0515536908063027
UBF1_HUMAN/112-180	P17480	UBF1	114	K	S	-0.0939219481928285	0.0382898463170271
UBF1_HUMAN/112-180	P17480	UBF1	114	K	T	-0.0975765419123508	0.0789696754609212
UBF1_HUMAN/112-180	P17480	UBF1	114	K	V	-0.0482328621177643	0.0357953709851535
UBF1_HUMAN/112-180	P17480	UBF1	114	K	W	0.482213768491566	0.138447912521569
UBF1_HUMAN/112-180	P17480	UBF1	114	K	Y	-0.133449281417138	0.122533049270607
UBF1_HUMAN/407-471	P17480	UBF1	409	R	A	0.0894723988720341	0.112652077359675
UBF1_HUMAN/407-471	P17480	UBF1	409	R	C	-0.0132390175576239	0.0866091323464769
UBF1_HUMAN/407-471	P17480	UBF1	409	R	D	-0.0924095930245073	0.152772839568041
UBF1_HUMAN/407-471	P17480	UBF1	409	R	E	0.211659804062411	0.138163976367505
UBF1_HUMAN/407-471	P17480	UBF1	409	R	F	-0.00856086216895579	0.0759019211502557
UBF1_HUMAN/407-471	P17480	UBF1	409	R	G	0.0204105270971825	0.0958577706838925
UBF1_HUMAN/407-471	P17480	UBF1	409	R	H	-0.0724830192061584	0.0947842184064931
UBF1_HUMAN/407-471	P17480	UBF1	409	R	I	-0.0981706459489297	0.0367669418904241
UBF1_HUMAN/407-471	P17480	UBF1	409	R	K	-0.0168704774459757	0.104833031501256
UBF1_HUMAN/407-471	P17480	UBF1	409	R	L	0.0622903777333738	0.0874244504695487
UBF1_HUMAN/407-471	P17480	UBF1	409	R	M	0.0305539459902197	0.077524480205456
UBF1_HUMAN/407-471	P17480	UBF1	409	R	N	-0.149369254440664	0.072678053130712
UBF1_HUMAN/407-471	P17480	UBF1	409	R	P	0.127577277672721	0.11949531292048
UBF1_HUMAN/407-471	P17480	UBF1	409	R	Q	0.138991126661175	0.149557597219615
UBF1_HUMAN/407-471	P17480	UBF1	409	R	S	-0.0939219481928285	0.0382898463170271
UBF1_HUMAN/407-471	P17480	UBF1	409	R	T	-0.0975765419123508	0.0789696754609212
UBF1_HUMAN/407-471	P17480	UBF1	409	R	V	-0.0482328621177643	0.0357953709851535
UBF1_HUMAN/407-471	P17480	UBF1	409	R	W	0.482213768491566	0.138447912521569
UBF1_HUMAN/407-471	P17480	UBF1	409	R	Y	-0.133449281417138	0.122533049270607
BBX_HUMAN/80-148	Q8WY36	BBX	82	R	A	0.0894723988720341	0.112652077359675
BBX_HUMAN/80-148	Q8WY36	BBX	82	R	C	-0.0132390175576239	0.0866091323464769
BBX_HUMAN/80-148	Q8WY36	BBX	82	R	D	-0.0924095930245073	0.152772839568041
BBX_HUMAN/80-148	Q8WY36	BBX	82	R	E	0.211659804062411	0.138163976367505
BBX_HUMAN/80-148	Q8WY36	BBX	82	R	F	-0.00856086216895579	0.0759019211502557
BBX_HUMAN/80-148	Q8WY36	BBX	82	R	G	0.0204105270971825	0.0958577706838925
BBX_HUMAN/80-148	Q8WY36	BBX	82	R	H	-0.0724830192061584	0.0947842184064931
BBX_HUMAN/80-148	Q8WY36	BBX	82	R	I	-0.0981706459489297	0.0367669418904241
BBX_HUMAN/80-148	Q8WY36	BBX	82	R	K	-0.0168704774459757	0.104833031501256
BBX_HUMAN/80-148	Q8WY36	BBX	82	R	L	0.0622903777333738	0.0874244504695487
BBX_HUMAN/80-148	Q8WY36	BBX	82	R	M	0.0305539459902197	0.077524480205456
BBX_HUMAN/80-148	Q8WY36	BBX	82	R	N	-0.149369254440664	0.072678053130712
BBX_HUMAN/80-148	Q8WY36	BBX	82	R	P	0.127577277672721	0.11949531292048
BBX_HUMAN/80-148	Q8WY36	BBX	82	R	Q	0.138991126661175	0.149557597219615
BBX_HUMAN/80-148	Q8WY36	BBX	82	R	S	-0.0939219481928285	0.0382898463170271
BBX_HUMAN/80-148	Q8WY36	BBX	82	R	T	-0.0975765419123508	0.0789696754609212
BBX_HUMAN/80-148	Q8WY36	BBX	82	R	V	-0.0482328621177643	0.0357953709851535
BBX_HUMAN/80-148	Q8WY36	BBX	82	R	W	0.482213768491566	0.138447912521569
BBX_HUMAN/80-148	Q8WY36	BBX	82	R	Y	-0.133449281417138	0.122533049270607
SOX13_HUMAN/424-492	Q9UN79	SOX13	426	R	A	0.0894723988720341	0.112652077359675
SOX13_HUMAN/424-492	Q9UN79	SOX13	426	R	C	-0.0132390175576239	0.0866091323464769
SOX13_HUMAN/424-492	Q9UN79	SOX13	426	R	D	-0.0924095930245073	0.152772839568041
SOX13_HUMAN/424-492	Q9UN79	SOX13	426	R	E	0.211659804062411	0.138163976367505
SOX13_HUMAN/424-492	Q9UN79	SOX13	426	R	F	-0.00856086216895579	0.0759019211502557
SOX13_HUMAN/424-492	Q9UN79	SOX13	426	R	G	0.0204105270971825	0.0958577706838925
SOX13_HUMAN/424-492	Q9UN79	SOX13	426	R	H	-0.0724830192061584	0.0947842184064931
SOX13_HUMAN/424-492	Q9UN79	SOX13	426	R	I	-0.0981706459489297	0.0367669418904241
SOX13_HUMAN/424-492	Q9UN79	SOX13	426	R	K	-0.0168704774459757	0.104833031501256
SOX13_HUMAN/424-492	Q9UN79	SOX13	426	R	L	0.0622903777333738	0.0874244504695487
SOX13_HUMAN/424-492	Q9UN79	SOX13	426	R	M	0.0305539459902197	0.077524480205456
SOX13_HUMAN/424-492	Q9UN79	SOX13	426	R	N	-0.149369254440664	0.072678053130712
SOX13_HUMAN/424-492	Q9UN79	SOX13	426	R	P	0.127577277672721	0.11949531292048
SOX13_HUMAN/424-492	Q9UN79	SOX13	426	R	Q	0.138991126661175	0.149557597219615
SOX13_HUMAN/424-492	Q9UN79	SOX13	426	R	S	-0.0939219481928285	0.0382898463170271
SOX13_HUMAN/424-492	Q9UN79	SOX13	426	R	T	-0.0975765419123508	0.0789696754609212
SOX13_HUMAN/424-492	Q9UN79	SOX13	426	R	V	-0.0482328621177643	0.0357953709851535
SOX13_HUMAN/424-492	Q9UN79	SOX13	426	R	W	0.482213768491566	0.138447912521569
SOX13_HUMAN/424-492	Q9UN79	SOX13	426	R	Y	-0.133449281417138	0.122533049270607
UBF1_HUMAN/196-264	P17480	UBF1	198	K	A	0.0894723988720341	0.112652077359675
UBF1_HUMAN/196-264	P17480	UBF1	198	K	C	-0.0132390175576239	0.0866091323464769
UBF1_HUMAN/196-264	P17480	UBF1	198	K	D	-0.0924095930245073	0.152772839568041
UBF1_HUMAN/196-264	P17480	UBF1	198	K	E	0.211659804062411	0.138163976367505
UBF1_HUMAN/196-264	P17480	UBF1	198	K	F	-0.00856086216895579	0.0759019211502557
UBF1_HUMAN/196-264	P17480	UBF1	198	K	G	0.0204105270971825	0.0958577706838925
UBF1_HUMAN/196-264	P17480	UBF1	198	K	H	-0.0724830192061584	0.0947842184064931
UBF1_HUMAN/196-264	P17480	UBF1	198	K	I	-0.0981706459489297	0.0367669418904241
UBF1_HUMAN/196-264	P17480	UBF1	198	K	L	0.0622903777333738	0.0874244504695487
UBF1_HUMAN/196-264	P17480	UBF1	198	K	M	0.0305539459902197	0.077524480205456
UBF1_HUMAN/196-264	P17480	UBF1	198	K	N	-0.149369254440664	0.072678053130712
UBF1_HUMAN/196-264	P17480	UBF1	198	K	P	0.127577277672721	0.11949531292048
UBF1_HUMAN/196-264	P17480	UBF1	198	K	Q	0.138991126661175	0.149557597219615
UBF1_HUMAN/196-264	P17480	UBF1	198	K	R	0.268026572473713	0.0515536908063027
UBF1_HUMAN/196-264	P17480	UBF1	198	K	S	-0.0939219481928285	0.0382898463170271
UBF1_HUMAN/196-264	P17480	UBF1	198	K	T	-0.0975765419123508	0.0789696754609212
UBF1_HUMAN/196-264	P17480	UBF1	198	K	V	-0.0482328621177643	0.0357953709851535
UBF1_HUMAN/196-264	P17480	UBF1	198	K	W	0.482213768491566	0.138447912521569
UBF1_HUMAN/196-264	P17480	UBF1	198	K	Y	-0.133449281417138	0.122533049270607
TF7L1_HUMAN/346-414	Q9HCS4	TF7L1	348	K	A	0.0894723988720341	0.112652077359675
TF7L1_HUMAN/346-414	Q9HCS4	TF7L1	348	K	C	-0.0132390175576239	0.0866091323464769
TF7L1_HUMAN/346-414	Q9HCS4	TF7L1	348	K	D	-0.0924095930245073	0.152772839568041
TF7L1_HUMAN/346-414	Q9HCS4	TF7L1	348	K	E	0.211659804062411	0.138163976367505
TF7L1_HUMAN/346-414	Q9HCS4	TF7L1	348	K	F	-0.00856086216895579	0.0759019211502557
TF7L1_HUMAN/346-414	Q9HCS4	TF7L1	348	K	G	0.0204105270971825	0.0958577706838925
TF7L1_HUMAN/346-414	Q9HCS4	TF7L1	348	K	H	-0.0724830192061584	0.0947842184064931
TF7L1_HUMAN/346-414	Q9HCS4	TF7L1	348	K	I	-0.0981706459489297	0.0367669418904241
TF7L1_HUMAN/346-414	Q9HCS4	TF7L1	348	K	L	0.0622903777333738	0.0874244504695487
TF7L1_HUMAN/346-414	Q9HCS4	TF7L1	348	K	M	0.0305539459902197	0.077524480205456
TF7L1_HUMAN/346-414	Q9HCS4	TF7L1	348	K	N	-0.149369254440664	0.072678053130712
TF7L1_HUMAN/346-414	Q9HCS4	TF7L1	348	K	P	0.127577277672721	0.11949531292048
TF7L1_HUMAN/346-414	Q9HCS4	TF7L1	348	K	Q	0.138991126661175	0.149557597219615
TF7L1_HUMAN/346-414	Q9HCS4	TF7L1	348	K	R	0.268026572473713	0.0515536908063027
TF7L1_HUMAN/346-414	Q9HCS4	TF7L1	348	K	S	-0.0939219481928285	0.0382898463170271
TF7L1_HUMAN/346-414	Q9HCS4	TF7L1	348	K	T	-0.0975765419123508	0.0789696754609212
TF7L1_HUMAN/346-414	Q9HCS4	TF7L1	348	K	V	-0.0482328621177643	0.0357953709851535
TF7L1_HUMAN/346-414	Q9HCS4	TF7L1	348	K	W	0.482213768491566	0.138447912521569
TF7L1_HUMAN/346-414	Q9HCS4	TF7L1	348	K	Y	-0.133449281417138	0.122533049270607
SRY_HUMAN/60-128	Q05066	SRY	62	R	A	0.0894723988720341	0.112652077359675
SRY_HUMAN/60-128	Q05066	SRY	62	R	C	-0.0132390175576239	0.0866091323464769
SRY_HUMAN/60-128	Q05066	SRY	62	R	D	-0.0924095930245073	0.152772839568041
SRY_HUMAN/60-128	Q05066	SRY	62	R	E	0.211659804062411	0.138163976367505
SRY_HUMAN/60-128	Q05066	SRY	62	R	F	-0.00856086216895579	0.0759019211502557
SRY_HUMAN/60-128	Q05066	SRY	62	R	G	0.0204105270971825	0.0958577706838925
SRY_HUMAN/60-128	Q05066	SRY	62	R	H	-0.0724830192061584	0.0947842184064931
SRY_HUMAN/60-128	Q05066	SRY	62	R	I	-0.0981706459489297	0.0367669418904241
SRY_HUMAN/60-128	Q05066	SRY	62	R	K	-0.0168704774459757	0.104833031501256
SRY_HUMAN/60-128	Q05066	SRY	62	R	L	0.0622903777333738	0.0874244504695487
SRY_HUMAN/60-128	Q05066	SRY	62	R	M	0.0305539459902197	0.077524480205456
SRY_HUMAN/60-128	Q05066	SRY	62	R	N	-0.149369254440664	0.072678053130712
SRY_HUMAN/60-128	Q05066	SRY	62	R	P	0.127577277672721	0.11949531292048
SRY_HUMAN/60-128	Q05066	SRY	62	R	Q	0.138991126661175	0.149557597219615
SRY_HUMAN/60-128	Q05066	SRY	62	R	S	-0.0939219481928285	0.0382898463170271
SRY_HUMAN/60-128	Q05066	SRY	62	R	T	-0.0975765419123508	0.0789696754609212
SRY_HUMAN/60-128	Q05066	SRY	62	R	V	-0.0482328621177643	0.0357953709851535
SRY_HUMAN/60-128	Q05066	SRY	62	R	W	0.482213768491566	0.138447912521569
SRY_HUMAN/60-128	Q05066	SRY	62	R	Y	-0.133449281417138	0.122533049270607
TOX2_HUMAN/255-304	Q96NM4	TOX2	257	K	A	0.0894723988720341	0.112652077359675
TOX2_HUMAN/255-304	Q96NM4	TOX2	257	K	C	-0.0132390175576239	0.0866091323464769
TOX2_HUMAN/255-304	Q96NM4	TOX2	257	K	D	-0.0924095930245073	0.152772839568041
TOX2_HUMAN/255-304	Q96NM4	TOX2	257	K	E	0.211659804062411	0.138163976367505
TOX2_HUMAN/255-304	Q96NM4	TOX2	257	K	F	-0.00856086216895579	0.0759019211502557
TOX2_HUMAN/255-304	Q96NM4	TOX2	257	K	G	0.0204105270971825	0.0958577706838925
TOX2_HUMAN/255-304	Q96NM4	TOX2	257	K	H	-0.0724830192061584	0.0947842184064931
TOX2_HUMAN/255-304	Q96NM4	TOX2	257	K	I	-0.0981706459489297	0.0367669418904241
TOX2_HUMAN/255-304	Q96NM4	TOX2	257	K	L	0.0622903777333738	0.0874244504695487
TOX2_HUMAN/255-304	Q96NM4	TOX2	257	K	M	0.0305539459902197	0.077524480205456
TOX2_HUMAN/255-304	Q96NM4	TOX2	257	K	N	-0.149369254440664	0.072678053130712
TOX2_HUMAN/255-304	Q96NM4	TOX2	257	K	P	0.127577277672721	0.11949531292048
TOX2_HUMAN/255-304	Q96NM4	TOX2	257	K	Q	0.138991126661175	0.149557597219615
TOX2_HUMAN/255-304	Q96NM4	TOX2	257	K	R	0.268026572473713	0.0515536908063027
TOX2_HUMAN/255-304	Q96NM4	TOX2	257	K	S	-0.0939219481928285	0.0382898463170271
TOX2_HUMAN/255-304	Q96NM4	TOX2	257	K	T	-0.0975765419123508	0.0789696754609212
TOX2_HUMAN/255-304	Q96NM4	TOX2	257	K	V	-0.0482328621177643	0.0357953709851535
TOX2_HUMAN/255-304	Q96NM4	TOX2	257	K	W	0.482213768491566	0.138447912521569
TOX2_HUMAN/255-304	Q96NM4	TOX2	257	K	Y	-0.133449281417138	0.122533049270607
HM20B_HUMAN/70-138	Q9P0W2	HM20B	72	A	C	-0.0132390175576239	0.0866091323464769
HM20B_HUMAN/70-138	Q9P0W2	HM20B	72	A	D	-0.0924095930245073	0.152772839568041
HM20B_HUMAN/70-138	Q9P0W2	HM20B	72	A	E	0.211659804062411	0.138163976367505
HM20B_HUMAN/70-138	Q9P0W2	HM20B	72	A	F	-0.00856086216895579	0.0759019211502557
HM20B_HUMAN/70-138	Q9P0W2	HM20B	72	A	G	0.0204105270971825	0.0958577706838925
HM20B_HUMAN/70-138	Q9P0W2	HM20B	72	A	H	-0.0724830192061584	0.0947842184064931
HM20B_HUMAN/70-138	Q9P0W2	HM20B	72	A	I	-0.0981706459489297	0.0367669418904241
HM20B_HUMAN/70-138	Q9P0W2	HM20B	72	A	K	-0.0168704774459757	0.104833031501256
HM20B_HUMAN/70-138	Q9P0W2	HM20B	72	A	L	0.0622903777333738	0.0874244504695487
HM20B_HUMAN/70-138	Q9P0W2	HM20B	72	A	M	0.0305539459902197	0.077524480205456
HM20B_HUMAN/70-138	Q9P0W2	HM20B	72	A	N	-0.149369254440664	0.072678053130712
HM20B_HUMAN/70-138	Q9P0W2	HM20B	72	A	P	0.127577277672721	0.11949531292048
HM20B_HUMAN/70-138	Q9P0W2	HM20B	72	A	Q	0.138991126661175	0.149557597219615
HM20B_HUMAN/70-138	Q9P0W2	HM20B	72	A	R	0.268026572473713	0.0515536908063027
HM20B_HUMAN/70-138	Q9P0W2	HM20B	72	A	S	-0.0939219481928285	0.0382898463170271
HM20B_HUMAN/70-138	Q9P0W2	HM20B	72	A	T	-0.0975765419123508	0.0789696754609212
HM20B_HUMAN/70-138	Q9P0W2	HM20B	72	A	V	-0.0482328621177643	0.0357953709851535
HM20B_HUMAN/70-138	Q9P0W2	HM20B	72	A	W	0.482213768491566	0.138447912521569
HM20B_HUMAN/70-138	Q9P0W2	HM20B	72	A	Y	-0.133449281417138	0.122533049270607
SOX4_HUMAN/59-127	Q06945	SOX4	61	R	A	0.0894723988720341	0.112652077359675
SOX4_HUMAN/59-127	Q06945	SOX4	61	R	C	-0.0132390175576239	0.0866091323464769
SOX4_HUMAN/59-127	Q06945	SOX4	61	R	D	-0.0924095930245073	0.152772839568041
SOX4_HUMAN/59-127	Q06945	SOX4	61	R	E	0.211659804062411	0.138163976367505
SOX4_HUMAN/59-127	Q06945	SOX4	61	R	F	-0.00856086216895579	0.0759019211502557
SOX4_HUMAN/59-127	Q06945	SOX4	61	R	G	0.0204105270971825	0.0958577706838925
SOX4_HUMAN/59-127	Q06945	SOX4	61	R	H	-0.0724830192061584	0.0947842184064931
SOX4_HUMAN/59-127	Q06945	SOX4	61	R	I	-0.0981706459489297	0.0367669418904241
SOX4_HUMAN/59-127	Q06945	SOX4	61	R	K	-0.0168704774459757	0.104833031501256
SOX4_HUMAN/59-127	Q06945	SOX4	61	R	L	0.0622903777333738	0.0874244504695487
SOX4_HUMAN/59-127	Q06945	SOX4	61	R	M	0.0305539459902197	0.077524480205456
SOX4_HUMAN/59-127	Q06945	SOX4	61	R	N	-0.149369254440664	0.072678053130712
SOX4_HUMAN/59-127	Q06945	SOX4	61	R	P	0.127577277672721	0.11949531292048
SOX4_HUMAN/59-127	Q06945	SOX4	61	R	Q	0.138991126661175	0.149557597219615
SOX4_HUMAN/59-127	Q06945	SOX4	61	R	S	-0.0939219481928285	0.0382898463170271
SOX4_HUMAN/59-127	Q06945	SOX4	61	R	T	-0.0975765419123508	0.0789696754609212
SOX4_HUMAN/59-127	Q06945	SOX4	61	R	V	-0.0482328621177643	0.0357953709851535
SOX4_HUMAN/59-127	Q06945	SOX4	61	R	W	0.482213768491566	0.138447912521569
SOX4_HUMAN/59-127	Q06945	SOX4	61	R	Y	-0.133449281417138	0.122533049270607
SOX10_HUMAN/104-172	P56693	SOX10	106	R	A	0.0894723988720341	0.112652077359675
SOX10_HUMAN/104-172	P56693	SOX10	106	R	C	-0.0132390175576239	0.0866091323464769
SOX10_HUMAN/104-172	P56693	SOX10	106	R	D	-0.0924095930245073	0.152772839568041
SOX10_HUMAN/104-172	P56693	SOX10	106	R	E	0.211659804062411	0.138163976367505
SOX10_HUMAN/104-172	P56693	SOX10	106	R	F	-0.00856086216895579	0.0759019211502557
SOX10_HUMAN/104-172	P56693	SOX10	106	R	G	0.0204105270971825	0.0958577706838925
SOX10_HUMAN/104-172	P56693	SOX10	106	R	H	-0.0724830192061584	0.0947842184064931
SOX10_HUMAN/104-172	P56693	SOX10	106	R	I	-0.0981706459489297	0.0367669418904241
SOX10_HUMAN/104-172	P56693	SOX10	106	R	K	-0.0168704774459757	0.104833031501256
SOX10_HUMAN/104-172	P56693	SOX10	106	R	L	0.0622903777333738	0.0874244504695487
SOX10_HUMAN/104-172	P56693	SOX10	106	R	M	0.0305539459902197	0.077524480205456
SOX10_HUMAN/104-172	P56693	SOX10	106	R	N	-0.149369254440664	0.072678053130712
SOX10_HUMAN/104-172	P56693	SOX10	106	R	P	0.127577277672721	0.11949531292048
SOX10_HUMAN/104-172	P56693	SOX10	106	R	Q	0.138991126661175	0.149557597219615
SOX10_HUMAN/104-172	P56693	SOX10	106	R	S	-0.0939219481928285	0.0382898463170271
SOX10_HUMAN/104-172	P56693	SOX10	106	R	T	-0.0975765419123508	0.0789696754609212
SOX10_HUMAN/104-172	P56693	SOX10	106	R	V	-0.0482328621177643	0.0357953709851535
SOX10_HUMAN/104-172	P56693	SOX10	106	R	W	0.482213768491566	0.138447912521569
SOX10_HUMAN/104-172	P56693	SOX10	106	R	Y	-0.133449281417138	0.122533049270607
HMGB1_HUMAN/95-163	P09429	HMGB1	97	R	A	0.0894723988720341	0.112652077359675
HMGB1_HUMAN/95-163	P09429	HMGB1	97	R	C	-0.0132390175576239	0.0866091323464769
HMGB1_HUMAN/95-163	P09429	HMGB1	97	R	D	-0.0924095930245073	0.152772839568041
HMGB1_HUMAN/95-163	P09429	HMGB1	97	R	E	0.211659804062411	0.138163976367505
HMGB1_HUMAN/95-163	P09429	HMGB1	97	R	F	-0.00856086216895579	0.0759019211502557
HMGB1_HUMAN/95-163	P09429	HMGB1	97	R	G	0.0204105270971825	0.0958577706838925
HMGB1_HUMAN/95-163	P09429	HMGB1	97	R	H	-0.0724830192061584	0.0947842184064931
HMGB1_HUMAN/95-163	P09429	HMGB1	97	R	I	-0.0981706459489297	0.0367669418904241
HMGB1_HUMAN/95-163	P09429	HMGB1	97	R	K	-0.0168704774459757	0.104833031501256
HMGB1_HUMAN/95-163	P09429	HMGB1	97	R	L	0.0622903777333738	0.0874244504695487
HMGB1_HUMAN/95-163	P09429	HMGB1	97	R	M	0.0305539459902197	0.077524480205456
HMGB1_HUMAN/95-163	P09429	HMGB1	97	R	N	-0.149369254440664	0.072678053130712
HMGB1_HUMAN/95-163	P09429	HMGB1	97	R	P	0.127577277672721	0.11949531292048
HMGB1_HUMAN/95-163	P09429	HMGB1	97	R	Q	0.138991126661175	0.149557597219615
HMGB1_HUMAN/95-163	P09429	HMGB1	97	R	S	-0.0939219481928285	0.0382898463170271
HMGB1_HUMAN/95-163	P09429	HMGB1	97	R	T	-0.0975765419123508	0.0789696754609212
HMGB1_HUMAN/95-163	P09429	HMGB1	97	R	V	-0.0482328621177643	0.0357953709851535
HMGB1_HUMAN/95-163	P09429	HMGB1	97	R	W	0.482213768491566	0.138447912521569
HMGB1_HUMAN/95-163	P09429	HMGB1	97	R	Y	-0.133449281417138	0.122533049270607
SOX11_HUMAN/49-117	P35716	SOX11	51	R	A	0.0894723988720341	0.112652077359675
SOX11_HUMAN/49-117	P35716	SOX11	51	R	C	-0.0132390175576239	0.0866091323464769
SOX11_HUMAN/49-117	P35716	SOX11	51	R	D	-0.0924095930245073	0.152772839568041
SOX11_HUMAN/49-117	P35716	SOX11	51	R	E	0.211659804062411	0.138163976367505
SOX11_HUMAN/49-117	P35716	SOX11	51	R	F	-0.00856086216895579	0.0759019211502557
SOX11_HUMAN/49-117	P35716	SOX11	51	R	G	0.0204105270971825	0.0958577706838925
SOX11_HUMAN/49-117	P35716	SOX11	51	R	H	-0.0724830192061584	0.0947842184064931
SOX11_HUMAN/49-117	P35716	SOX11	51	R	I	-0.0981706459489297	0.0367669418904241
SOX11_HUMAN/49-117	P35716	SOX11	51	R	K	-0.0168704774459757	0.104833031501256
SOX11_HUMAN/49-117	P35716	SOX11	51	R	L	0.0622903777333738	0.0874244504695487
SOX11_HUMAN/49-117	P35716	SOX11	51	R	M	0.0305539459902197	0.077524480205456
SOX11_HUMAN/49-117	P35716	SOX11	51	R	N	-0.149369254440664	0.072678053130712
SOX11_HUMAN/49-117	P35716	SOX11	51	R	P	0.127577277672721	0.11949531292048
SOX11_HUMAN/49-117	P35716	SOX11	51	R	Q	0.138991126661175	0.149557597219615
SOX11_HUMAN/49-117	P35716	SOX11	51	R	S	-0.0939219481928285	0.0382898463170271
SOX11_HUMAN/49-117	P35716	SOX11	51	R	T	-0.0975765419123508	0.0789696754609212
SOX11_HUMAN/49-117	P35716	SOX11	51	R	V	-0.0482328621177643	0.0357953709851535
SOX11_HUMAN/49-117	P35716	SOX11	51	R	W	0.482213768491566	0.138447912521569
SOX11_HUMAN/49-117	P35716	SOX11	51	R	Y	-0.133449281417138	0.122533049270607
SOX17_HUMAN/68-136	Q9H6I2	SOX17	70	R	A	0.0894723988720341	0.112652077359675
SOX17_HUMAN/68-136	Q9H6I2	SOX17	70	R	C	-0.0132390175576239	0.0866091323464769
SOX17_HUMAN/68-136	Q9H6I2	SOX17	70	R	D	-0.0924095930245073	0.152772839568041
SOX17_HUMAN/68-136	Q9H6I2	SOX17	70	R	E	0.211659804062411	0.138163976367505
SOX17_HUMAN/68-136	Q9H6I2	SOX17	70	R	F	-0.00856086216895579	0.0759019211502557
SOX17_HUMAN/68-136	Q9H6I2	SOX17	70	R	G	0.0204105270971825	0.0958577706838925
SOX17_HUMAN/68-136	Q9H6I2	SOX17	70	R	H	-0.0724830192061584	0.0947842184064931
SOX17_HUMAN/68-136	Q9H6I2	SOX17	70	R	I	-0.0981706459489297	0.0367669418904241
SOX17_HUMAN/68-136	Q9H6I2	SOX17	70	R	K	-0.0168704774459757	0.104833031501256
SOX17_HUMAN/68-136	Q9H6I2	SOX17	70	R	L	0.0622903777333738	0.0874244504695487
SOX17_HUMAN/68-136	Q9H6I2	SOX17	70	R	M	0.0305539459902197	0.077524480205456
SOX17_HUMAN/68-136	Q9H6I2	SOX17	70	R	N	-0.149369254440664	0.072678053130712
SOX17_HUMAN/68-136	Q9H6I2	SOX17	70	R	P	0.127577277672721	0.11949531292048
SOX17_HUMAN/68-136	Q9H6I2	SOX17	70	R	Q	0.138991126661175	0.149557597219615
SOX17_HUMAN/68-136	Q9H6I2	SOX17	70	R	S	-0.0939219481928285	0.0382898463170271
SOX17_HUMAN/68-136	Q9H6I2	SOX17	70	R	T	-0.0975765419123508	0.0789696754609212
SOX17_HUMAN/68-136	Q9H6I2	SOX17	70	R	V	-0.0482328621177643	0.0357953709851535
SOX17_HUMAN/68-136	Q9H6I2	SOX17	70	R	W	0.482213768491566	0.138447912521569
SOX17_HUMAN/68-136	Q9H6I2	SOX17	70	R	Y	-0.133449281417138	0.122533049270607
SOX1_HUMAN/51-119	O00570	SOX1	53	R	A	0.0894723988720341	0.112652077359675
SOX1_HUMAN/51-119	O00570	SOX1	53	R	C	-0.0132390175576239	0.0866091323464769
SOX1_HUMAN/51-119	O00570	SOX1	53	R	D	-0.0924095930245073	0.152772839568041
SOX1_HUMAN/51-119	O00570	SOX1	53	R	E	0.211659804062411	0.138163976367505
SOX1_HUMAN/51-119	O00570	SOX1	53	R	F	-0.00856086216895579	0.0759019211502557
SOX1_HUMAN/51-119	O00570	SOX1	53	R	G	0.0204105270971825	0.0958577706838925
SOX1_HUMAN/51-119	O00570	SOX1	53	R	H	-0.0724830192061584	0.0947842184064931
SOX1_HUMAN/51-119	O00570	SOX1	53	R	I	-0.0981706459489297	0.0367669418904241
SOX1_HUMAN/51-119	O00570	SOX1	53	R	K	-0.0168704774459757	0.104833031501256
SOX1_HUMAN/51-119	O00570	SOX1	53	R	L	0.0622903777333738	0.0874244504695487
SOX1_HUMAN/51-119	O00570	SOX1	53	R	M	0.0305539459902197	0.077524480205456
SOX1_HUMAN/51-119	O00570	SOX1	53	R	N	-0.149369254440664	0.072678053130712
SOX1_HUMAN/51-119	O00570	SOX1	53	R	P	0.127577277672721	0.11949531292048
SOX1_HUMAN/51-119	O00570	SOX1	53	R	Q	0.138991126661175	0.149557597219615
SOX1_HUMAN/51-119	O00570	SOX1	53	R	S	-0.0939219481928285	0.0382898463170271
SOX1_HUMAN/51-119	O00570	SOX1	53	R	T	-0.0975765419123508	0.0789696754609212
SOX1_HUMAN/51-119	O00570	SOX1	53	R	V	-0.0482328621177643	0.0357953709851535
SOX1_HUMAN/51-119	O00570	SOX1	53	R	W	0.482213768491566	0.138447912521569
SOX1_HUMAN/51-119	O00570	SOX1	53	R	Y	-0.133449281417138	0.122533049270607
HBP1_HUMAN/434-501	O60381	HBP1	436	R	A	0.0894723988720341	0.112652077359675
HBP1_HUMAN/434-501	O60381	HBP1	436	R	C	-0.0132390175576239	0.0866091323464769
HBP1_HUMAN/434-501	O60381	HBP1	436	R	D	-0.0924095930245073	0.152772839568041
HBP1_HUMAN/434-501	O60381	HBP1	436	R	E	0.211659804062411	0.138163976367505
HBP1_HUMAN/434-501	O60381	HBP1	436	R	F	-0.00856086216895579	0.0759019211502557
HBP1_HUMAN/434-501	O60381	HBP1	436	R	G	0.0204105270971825	0.0958577706838925
HBP1_HUMAN/434-501	O60381	HBP1	436	R	H	-0.0724830192061584	0.0947842184064931
HBP1_HUMAN/434-501	O60381	HBP1	436	R	I	-0.0981706459489297	0.0367669418904241
HBP1_HUMAN/434-501	O60381	HBP1	436	R	K	-0.0168704774459757	0.104833031501256
HBP1_HUMAN/434-501	O60381	HBP1	436	R	L	0.0622903777333738	0.0874244504695487
HBP1_HUMAN/434-501	O60381	HBP1	436	R	M	0.0305539459902197	0.077524480205456
HBP1_HUMAN/434-501	O60381	HBP1	436	R	N	-0.149369254440664	0.072678053130712
HBP1_HUMAN/434-501	O60381	HBP1	436	R	P	0.127577277672721	0.11949531292048
HBP1_HUMAN/434-501	O60381	HBP1	436	R	Q	0.138991126661175	0.149557597219615
HBP1_HUMAN/434-501	O60381	HBP1	436	R	S	-0.0939219481928285	0.0382898463170271
HBP1_HUMAN/434-501	O60381	HBP1	436	R	T	-0.0975765419123508	0.0789696754609212
HBP1_HUMAN/434-501	O60381	HBP1	436	R	V	-0.0482328621177643	0.0357953709851535
HBP1_HUMAN/434-501	O60381	HBP1	436	R	W	0.482213768491566	0.138447912521569
HBP1_HUMAN/434-501	O60381	HBP1	436	R	Y	-0.133449281417138	0.122533049270607
TOX_HUMAN/261-329	O94900	TOX	301	G	A	-0.125157706606251	0.0386376280635772
TOX_HUMAN/261-329	O94900	TOX	301	G	C	0.0498472611630775	0.080607479452249
TOX_HUMAN/261-329	O94900	TOX	301	G	D	-0.0577776594352369	0.113156100950073
TOX_HUMAN/261-329	O94900	TOX	301	G	E	-0.045667154681199	0.0453843436146723
TOX_HUMAN/261-329	O94900	TOX	301	G	F	0.407680391320447	0.105385355724669
TOX_HUMAN/261-329	O94900	TOX	301	G	H	0.115981680168381	0.0511980576676275
TOX_HUMAN/261-329	O94900	TOX	301	G	I	0.338436175670887	0.0601011370876895
TOX_HUMAN/261-329	O94900	TOX	301	G	K	-0.158154195762778	0.0675473992542904
TOX_HUMAN/261-329	O94900	TOX	301	G	L	0.104826530995486	0.0827530526379002
TOX_HUMAN/261-329	O94900	TOX	301	G	M	0.00514923110306684	0.0753573865954149
TOX_HUMAN/261-329	O94900	TOX	301	G	N	-0.0890454984696817	0.0494088754921174
TOX_HUMAN/261-329	O94900	TOX	301	G	P	1.28349884660167	0.225668573697855
TOX_HUMAN/261-329	O94900	TOX	301	G	Q	-0.106144477287885	0.098942198166809
TOX_HUMAN/261-329	O94900	TOX	301	G	R	-0.0355038912754157	0.0454337224565777
TOX_HUMAN/261-329	O94900	TOX	301	G	S	-0.0537551199003054	0.048364241870975
TOX_HUMAN/261-329	O94900	TOX	301	G	T	-0.0253435296579052	0.0620249430188088
TOX_HUMAN/261-329	O94900	TOX	301	G	V	0.269827032870472	0.0585370388310134
TOX_HUMAN/261-329	O94900	TOX	301	G	W	0.581471100552269	0.112820746732943
TOX_HUMAN/261-329	O94900	TOX	301	G	Y	0.350112959179379	0.0940616621882323
SOX5_HUMAN/556-624	P35711	SOX5	596	A	C	0.0498472611630775	0.080607479452249
SOX5_HUMAN/556-624	P35711	SOX5	596	A	D	-0.0577776594352369	0.113156100950073
SOX5_HUMAN/556-624	P35711	SOX5	596	A	E	-0.045667154681199	0.0453843436146723
SOX5_HUMAN/556-624	P35711	SOX5	596	A	F	0.407680391320447	0.105385355724669
SOX5_HUMAN/556-624	P35711	SOX5	596	A	G	0.0386210259906081	0.0494467964112927
SOX5_HUMAN/556-624	P35711	SOX5	596	A	H	0.115981680168381	0.0511980576676275
SOX5_HUMAN/556-624	P35711	SOX5	596	A	I	0.338436175670887	0.0601011370876895
SOX5_HUMAN/556-624	P35711	SOX5	596	A	K	-0.158154195762778	0.0675473992542904
SOX5_HUMAN/556-624	P35711	SOX5	596	A	L	0.104826530995486	0.0827530526379002
SOX5_HUMAN/556-624	P35711	SOX5	596	A	M	0.00514923110306684	0.0753573865954149
SOX5_HUMAN/556-624	P35711	SOX5	596	A	N	-0.0890454984696817	0.0494088754921174
SOX5_HUMAN/556-624	P35711	SOX5	596	A	P	1.28349884660167	0.225668573697855
SOX5_HUMAN/556-624	P35711	SOX5	596	A	Q	-0.106144477287885	0.098942198166809
SOX5_HUMAN/556-624	P35711	SOX5	596	A	R	-0.0355038912754157	0.0454337224565777
SOX5_HUMAN/556-624	P35711	SOX5	596	A	S	-0.0537551199003054	0.048364241870975
SOX5_HUMAN/556-624	P35711	SOX5	596	A	T	-0.0253435296579052	0.0620249430188088
SOX5_HUMAN/556-624	P35711	SOX5	596	A	V	0.269827032870472	0.0585370388310134
SOX5_HUMAN/556-624	P35711	SOX5	596	A	W	0.581471100552269	0.112820746732943
SOX5_HUMAN/556-624	P35711	SOX5	596	A	Y	0.350112959179379	0.0940616621882323
SOX30_HUMAN/337-405	O94993	SOX30	377	K	A	-0.125157706606251	0.0386376280635772
SOX30_HUMAN/337-405	O94993	SOX30	377	K	C	0.0498472611630775	0.080607479452249
SOX30_HUMAN/337-405	O94993	SOX30	377	K	D	-0.0577776594352369	0.113156100950073
SOX30_HUMAN/337-405	O94993	SOX30	377	K	E	-0.045667154681199	0.0453843436146723
SOX30_HUMAN/337-405	O94993	SOX30	377	K	F	0.407680391320447	0.105385355724669
SOX30_HUMAN/337-405	O94993	SOX30	377	K	G	0.0386210259906081	0.0494467964112927
SOX30_HUMAN/337-405	O94993	SOX30	377	K	H	0.115981680168381	0.0511980576676275
SOX30_HUMAN/337-405	O94993	SOX30	377	K	I	0.338436175670887	0.0601011370876895
SOX30_HUMAN/337-405	O94993	SOX30	377	K	L	0.104826530995486	0.0827530526379002
SOX30_HUMAN/337-405	O94993	SOX30	377	K	M	0.00514923110306684	0.0753573865954149
SOX30_HUMAN/337-405	O94993	SOX30	377	K	N	-0.0890454984696817	0.0494088754921174
SOX30_HUMAN/337-405	O94993	SOX30	377	K	P	1.28349884660167	0.225668573697855
SOX30_HUMAN/337-405	O94993	SOX30	377	K	Q	-0.106144477287885	0.098942198166809
SOX30_HUMAN/337-405	O94993	SOX30	377	K	R	-0.0355038912754157	0.0454337224565777
SOX30_HUMAN/337-405	O94993	SOX30	377	K	S	-0.0537551199003054	0.048364241870975
SOX30_HUMAN/337-405	O94993	SOX30	377	K	T	-0.0253435296579052	0.0620249430188088
SOX30_HUMAN/337-405	O94993	SOX30	377	K	V	0.269827032870472	0.0585370388310134
SOX30_HUMAN/337-405	O94993	SOX30	377	K	W	0.581471100552269	0.112820746732943
SOX30_HUMAN/337-405	O94993	SOX30	377	K	Y	0.350112959179379	0.0940616621882323
TFAM_HUMAN/50-118	Q00059	TFAM	90	E	A	-0.125157706606251	0.0386376280635772
TFAM_HUMAN/50-118	Q00059	TFAM	90	E	C	0.0498472611630775	0.080607479452249
TFAM_HUMAN/50-118	Q00059	TFAM	90	E	D	-0.0577776594352369	0.113156100950073
TFAM_HUMAN/50-118	Q00059	TFAM	90	E	F	0.407680391320447	0.105385355724669
TFAM_HUMAN/50-118	Q00059	TFAM	90	E	G	0.0386210259906081	0.0494467964112927
TFAM_HUMAN/50-118	Q00059	TFAM	90	E	H	0.115981680168381	0.0511980576676275
TFAM_HUMAN/50-118	Q00059	TFAM	90	E	I	0.338436175670887	0.0601011370876895
TFAM_HUMAN/50-118	Q00059	TFAM	90	E	K	-0.158154195762778	0.0675473992542904
TFAM_HUMAN/50-118	Q00059	TFAM	90	E	L	0.104826530995486	0.0827530526379002
TFAM_HUMAN/50-118	Q00059	TFAM	90	E	M	0.00514923110306684	0.0753573865954149
TFAM_HUMAN/50-118	Q00059	TFAM	90	E	N	-0.0890454984696817	0.0494088754921174
TFAM_HUMAN/50-118	Q00059	TFAM	90	E	P	1.28349884660167	0.225668573697855
TFAM_HUMAN/50-118	Q00059	TFAM	90	E	Q	-0.106144477287885	0.098942198166809
TFAM_HUMAN/50-118	Q00059	TFAM	90	E	R	-0.0355038912754157	0.0454337224565777
TFAM_HUMAN/50-118	Q00059	TFAM	90	E	S	-0.0537551199003054	0.048364241870975
TFAM_HUMAN/50-118	Q00059	TFAM	90	E	T	-0.0253435296579052	0.0620249430188088
TFAM_HUMAN/50-118	Q00059	TFAM	90	E	V	0.269827032870472	0.0585370388310134
TFAM_HUMAN/50-118	Q00059	TFAM	90	E	W	0.581471100552269	0.112820746732943
TFAM_HUMAN/50-118	Q00059	TFAM	90	E	Y	0.350112959179379	0.0940616621882323
SOX7_HUMAN/45-113	Q9BT81	SOX7	85	A	C	0.0498472611630775	0.080607479452249
SOX7_HUMAN/45-113	Q9BT81	SOX7	85	A	D	-0.0577776594352369	0.113156100950073
SOX7_HUMAN/45-113	Q9BT81	SOX7	85	A	E	-0.045667154681199	0.0453843436146723
SOX7_HUMAN/45-113	Q9BT81	SOX7	85	A	F	0.407680391320447	0.105385355724669
SOX7_HUMAN/45-113	Q9BT81	SOX7	85	A	G	0.0386210259906081	0.0494467964112927
SOX7_HUMAN/45-113	Q9BT81	SOX7	85	A	H	0.115981680168381	0.0511980576676275
SOX7_HUMAN/45-113	Q9BT81	SOX7	85	A	I	0.338436175670887	0.0601011370876895
SOX7_HUMAN/45-113	Q9BT81	SOX7	85	A	K	-0.158154195762778	0.0675473992542904
SOX7_HUMAN/45-113	Q9BT81	SOX7	85	A	L	0.104826530995486	0.0827530526379002
SOX7_HUMAN/45-113	Q9BT81	SOX7	85	A	M	0.00514923110306684	0.0753573865954149
SOX7_HUMAN/45-113	Q9BT81	SOX7	85	A	N	-0.0890454984696817	0.0494088754921174
SOX7_HUMAN/45-113	Q9BT81	SOX7	85	A	P	1.28349884660167	0.225668573697855
SOX7_HUMAN/45-113	Q9BT81	SOX7	85	A	Q	-0.106144477287885	0.098942198166809
SOX7_HUMAN/45-113	Q9BT81	SOX7	85	A	R	-0.0355038912754157	0.0454337224565777
SOX7_HUMAN/45-113	Q9BT81	SOX7	85	A	S	-0.0537551199003054	0.048364241870975
SOX7_HUMAN/45-113	Q9BT81	SOX7	85	A	T	-0.0253435296579052	0.0620249430188088
SOX7_HUMAN/45-113	Q9BT81	SOX7	85	A	V	0.269827032870472	0.0585370388310134
SOX7_HUMAN/45-113	Q9BT81	SOX7	85	A	W	0.581471100552269	0.112820746732943
SOX7_HUMAN/45-113	Q9BT81	SOX7	85	A	Y	0.350112959179379	0.0940616621882323
TOX4_HUMAN/223-291	O94842	TOX4	263	S	A	-0.125157706606251	0.0386376280635772
TOX4_HUMAN/223-291	O94842	TOX4	263	S	C	0.0498472611630775	0.080607479452249
TOX4_HUMAN/223-291	O94842	TOX4	263	S	D	-0.0577776594352369	0.113156100950073
TOX4_HUMAN/223-291	O94842	TOX4	263	S	E	-0.045667154681199	0.0453843436146723
TOX4_HUMAN/223-291	O94842	TOX4	263	S	F	0.407680391320447	0.105385355724669
TOX4_HUMAN/223-291	O94842	TOX4	263	S	G	0.0386210259906081	0.0494467964112927
TOX4_HUMAN/223-291	O94842	TOX4	263	S	H	0.115981680168381	0.0511980576676275
TOX4_HUMAN/223-291	O94842	TOX4	263	S	I	0.338436175670887	0.0601011370876895
TOX4_HUMAN/223-291	O94842	TOX4	263	S	K	-0.158154195762778	0.0675473992542904
TOX4_HUMAN/223-291	O94842	TOX4	263	S	L	0.104826530995486	0.0827530526379002
TOX4_HUMAN/223-291	O94842	TOX4	263	S	M	0.00514923110306684	0.0753573865954149
TOX4_HUMAN/223-291	O94842	TOX4	263	S	N	-0.0890454984696817	0.0494088754921174
TOX4_HUMAN/223-291	O94842	TOX4	263	S	P	1.28349884660167	0.225668573697855
TOX4_HUMAN/223-291	O94842	TOX4	263	S	Q	-0.106144477287885	0.098942198166809
TOX4_HUMAN/223-291	O94842	TOX4	263	S	R	-0.0355038912754157	0.0454337224565777
TOX4_HUMAN/223-291	O94842	TOX4	263	S	T	-0.0253435296579052	0.0620249430188088
TOX4_HUMAN/223-291	O94842	TOX4	263	S	V	0.269827032870472	0.0585370388310134
TOX4_HUMAN/223-291	O94842	TOX4	263	S	W	0.581471100552269	0.112820746732943
TOX4_HUMAN/223-291	O94842	TOX4	263	S	Y	0.350112959179379	0.0940616621882323
SOX15_HUMAN/49-117	O60248	SOX15	89	L	A	-0.125157706606251	0.0386376280635772
SOX15_HUMAN/49-117	O60248	SOX15	89	L	C	0.0498472611630775	0.080607479452249
SOX15_HUMAN/49-117	O60248	SOX15	89	L	D	-0.0577776594352369	0.113156100950073
SOX15_HUMAN/49-117	O60248	SOX15	89	L	E	-0.045667154681199	0.0453843436146723
SOX15_HUMAN/49-117	O60248	SOX15	89	L	F	0.407680391320447	0.105385355724669
SOX15_HUMAN/49-117	O60248	SOX15	89	L	G	0.0386210259906081	0.0494467964112927
SOX15_HUMAN/49-117	O60248	SOX15	89	L	H	0.115981680168381	0.0511980576676275
SOX15_HUMAN/49-117	O60248	SOX15	89	L	I	0.338436175670887	0.0601011370876895
SOX15_HUMAN/49-117	O60248	SOX15	89	L	K	-0.158154195762778	0.0675473992542904
SOX15_HUMAN/49-117	O60248	SOX15	89	L	M	0.00514923110306684	0.0753573865954149
SOX15_HUMAN/49-117	O60248	SOX15	89	L	N	-0.0890454984696817	0.0494088754921174
SOX15_HUMAN/49-117	O60248	SOX15	89	L	P	1.28349884660167	0.225668573697855
SOX15_HUMAN/49-117	O60248	SOX15	89	L	Q	-0.106144477287885	0.098942198166809
SOX15_HUMAN/49-117	O60248	SOX15	89	L	R	-0.0355038912754157	0.0454337224565777
SOX15_HUMAN/49-117	O60248	SOX15	89	L	S	-0.0537551199003054	0.048364241870975
SOX15_HUMAN/49-117	O60248	SOX15	89	L	T	-0.0253435296579052	0.0620249430188088
SOX15_HUMAN/49-117	O60248	SOX15	89	L	V	0.269827032870472	0.0585370388310134
SOX15_HUMAN/49-117	O60248	SOX15	89	L	W	0.581471100552269	0.112820746732943
SOX15_HUMAN/49-117	O60248	SOX15	89	L	Y	0.350112959179379	0.0940616621882323
SOX12_HUMAN/40-108	O15370	SOX12	80	L	A	-0.125157706606251	0.0386376280635772
SOX12_HUMAN/40-108	O15370	SOX12	80	L	C	0.0498472611630775	0.080607479452249
SOX12_HUMAN/40-108	O15370	SOX12	80	L	D	-0.0577776594352369	0.113156100950073
SOX12_HUMAN/40-108	O15370	SOX12	80	L	E	-0.045667154681199	0.0453843436146723
SOX12_HUMAN/40-108	O15370	SOX12	80	L	F	0.407680391320447	0.105385355724669
SOX12_HUMAN/40-108	O15370	SOX12	80	L	G	0.0386210259906081	0.0494467964112927
SOX12_HUMAN/40-108	O15370	SOX12	80	L	H	0.115981680168381	0.0511980576676275
SOX12_HUMAN/40-108	O15370	SOX12	80	L	I	0.338436175670887	0.0601011370876895
SOX12_HUMAN/40-108	O15370	SOX12	80	L	K	-0.158154195762778	0.0675473992542904
SOX12_HUMAN/40-108	O15370	SOX12	80	L	M	0.00514923110306684	0.0753573865954149
SOX12_HUMAN/40-108	O15370	SOX12	80	L	N	-0.0890454984696817	0.0494088754921174
SOX12_HUMAN/40-108	O15370	SOX12	80	L	P	1.28349884660167	0.225668573697855
SOX12_HUMAN/40-108	O15370	SOX12	80	L	Q	-0.106144477287885	0.098942198166809
SOX12_HUMAN/40-108	O15370	SOX12	80	L	R	-0.0355038912754157	0.0454337224565777
SOX12_HUMAN/40-108	O15370	SOX12	80	L	S	-0.0537551199003054	0.048364241870975
SOX12_HUMAN/40-108	O15370	SOX12	80	L	T	-0.0253435296579052	0.0620249430188088
SOX12_HUMAN/40-108	O15370	SOX12	80	L	V	0.269827032870472	0.0585370388310134
SOX12_HUMAN/40-108	O15370	SOX12	80	L	W	0.581471100552269	0.112820746732943
SOX12_HUMAN/40-108	O15370	SOX12	80	L	Y	0.350112959179379	0.0940616621882323
SP100_HUMAN/769-837	P23497	SP100	809	N	A	-0.125157706606251	0.0386376280635772
SP100_HUMAN/769-837	P23497	SP100	809	N	C	0.0498472611630775	0.080607479452249
SP100_HUMAN/769-837	P23497	SP100	809	N	D	-0.0577776594352369	0.113156100950073
SP100_HUMAN/769-837	P23497	SP100	809	N	E	-0.045667154681199	0.0453843436146723
SP100_HUMAN/769-837	P23497	SP100	809	N	F	0.407680391320447	0.105385355724669
SP100_HUMAN/769-837	P23497	SP100	809	N	G	0.0386210259906081	0.0494467964112927
SP100_HUMAN/769-837	P23497	SP100	809	N	H	0.115981680168381	0.0511980576676275
SP100_HUMAN/769-837	P23497	SP100	809	N	I	0.338436175670887	0.0601011370876895
SP100_HUMAN/769-837	P23497	SP100	809	N	K	-0.158154195762778	0.0675473992542904
SP100_HUMAN/769-837	P23497	SP100	809	N	L	0.104826530995486	0.0827530526379002
SP100_HUMAN/769-837	P23497	SP100	809	N	M	0.00514923110306684	0.0753573865954149
SP100_HUMAN/769-837	P23497	SP100	809	N	P	1.28349884660167	0.225668573697855
SP100_HUMAN/769-837	P23497	SP100	809	N	Q	-0.106144477287885	0.098942198166809
SP100_HUMAN/769-837	P23497	SP100	809	N	R	-0.0355038912754157	0.0454337224565777
SP100_HUMAN/769-837	P23497	SP100	809	N	S	-0.0537551199003054	0.048364241870975
SP100_HUMAN/769-837	P23497	SP100	809	N	T	-0.0253435296579052	0.0620249430188088
SP100_HUMAN/769-837	P23497	SP100	809	N	V	0.269827032870472	0.0585370388310134
SP100_HUMAN/769-837	P23497	SP100	809	N	W	0.581471100552269	0.112820746732943
SP100_HUMAN/769-837	P23497	SP100	809	N	Y	0.350112959179379	0.0940616621882323
SOX21_HUMAN/8-76	Q9Y651	SOX21	48	L	A	-0.125157706606251	0.0386376280635772
SOX21_HUMAN/8-76	Q9Y651	SOX21	48	L	C	0.0498472611630775	0.080607479452249
SOX21_HUMAN/8-76	Q9Y651	SOX21	48	L	D	-0.0577776594352369	0.113156100950073
SOX21_HUMAN/8-76	Q9Y651	SOX21	48	L	E	-0.045667154681199	0.0453843436146723
SOX21_HUMAN/8-76	Q9Y651	SOX21	48	L	F	0.407680391320447	0.105385355724669
SOX21_HUMAN/8-76	Q9Y651	SOX21	48	L	G	0.0386210259906081	0.0494467964112927
SOX21_HUMAN/8-76	Q9Y651	SOX21	48	L	H	0.115981680168381	0.0511980576676275
SOX21_HUMAN/8-76	Q9Y651	SOX21	48	L	I	0.338436175670887	0.0601011370876895
SOX21_HUMAN/8-76	Q9Y651	SOX21	48	L	K	-0.158154195762778	0.0675473992542904
SOX21_HUMAN/8-76	Q9Y651	SOX21	48	L	M	0.00514923110306684	0.0753573865954149
SOX21_HUMAN/8-76	Q9Y651	SOX21	48	L	N	-0.0890454984696817	0.0494088754921174
SOX21_HUMAN/8-76	Q9Y651	SOX21	48	L	P	1.28349884660167	0.225668573697855
SOX21_HUMAN/8-76	Q9Y651	SOX21	48	L	Q	-0.106144477287885	0.098942198166809
SOX21_HUMAN/8-76	Q9Y651	SOX21	48	L	R	-0.0355038912754157	0.0454337224565777
SOX21_HUMAN/8-76	Q9Y651	SOX21	48	L	S	-0.0537551199003054	0.048364241870975
SOX21_HUMAN/8-76	Q9Y651	SOX21	48	L	T	-0.0253435296579052	0.0620249430188088
SOX21_HUMAN/8-76	Q9Y651	SOX21	48	L	V	0.269827032870472	0.0585370388310134
SOX21_HUMAN/8-76	Q9Y651	SOX21	48	L	W	0.581471100552269	0.112820746732943
SOX21_HUMAN/8-76	Q9Y651	SOX21	48	L	Y	0.350112959179379	0.0940616621882323
TF7L2_HUMAN/350-418	Q9NQB0	TF7L2	390	A	C	0.0498472611630775	0.080607479452249
TF7L2_HUMAN/350-418	Q9NQB0	TF7L2	390	A	D	-0.0577776594352369	0.113156100950073
TF7L2_HUMAN/350-418	Q9NQB0	TF7L2	390	A	E	-0.045667154681199	0.0453843436146723
TF7L2_HUMAN/350-418	Q9NQB0	TF7L2	390	A	F	0.407680391320447	0.105385355724669
TF7L2_HUMAN/350-418	Q9NQB0	TF7L2	390	A	G	0.0386210259906081	0.0494467964112927
TF7L2_HUMAN/350-418	Q9NQB0	TF7L2	390	A	H	0.115981680168381	0.0511980576676275
TF7L2_HUMAN/350-418	Q9NQB0	TF7L2	390	A	I	0.338436175670887	0.0601011370876895
TF7L2_HUMAN/350-418	Q9NQB0	TF7L2	390	A	K	-0.158154195762778	0.0675473992542904
TF7L2_HUMAN/350-418	Q9NQB0	TF7L2	390	A	L	0.104826530995486	0.0827530526379002
TF7L2_HUMAN/350-418	Q9NQB0	TF7L2	390	A	M	0.00514923110306684	0.0753573865954149
TF7L2_HUMAN/350-418	Q9NQB0	TF7L2	390	A	N	-0.0890454984696817	0.0494088754921174
TF7L2_HUMAN/350-418	Q9NQB0	TF7L2	390	A	P	1.28349884660167	0.225668573697855
TF7L2_HUMAN/350-418	Q9NQB0	TF7L2	390	A	Q	-0.106144477287885	0.098942198166809
TF7L2_HUMAN/350-418	Q9NQB0	TF7L2	390	A	R	-0.0355038912754157	0.0454337224565777
TF7L2_HUMAN/350-418	Q9NQB0	TF7L2	390	A	S	-0.0537551199003054	0.048364241870975
TF7L2_HUMAN/350-418	Q9NQB0	TF7L2	390	A	T	-0.0253435296579052	0.0620249430188088
TF7L2_HUMAN/350-418	Q9NQB0	TF7L2	390	A	V	0.269827032870472	0.0585370388310134
TF7L2_HUMAN/350-418	Q9NQB0	TF7L2	390	A	W	0.581471100552269	0.112820746732943
TF7L2_HUMAN/350-418	Q9NQB0	TF7L2	390	A	Y	0.350112959179379	0.0940616621882323
SOX2_HUMAN/41-109	P48431	SOX2	81	L	A	-0.125157706606251	0.0386376280635772
SOX2_HUMAN/41-109	P48431	SOX2	81	L	C	0.0498472611630775	0.080607479452249
SOX2_HUMAN/41-109	P48431	SOX2	81	L	D	-0.0577776594352369	0.113156100950073
SOX2_HUMAN/41-109	P48431	SOX2	81	L	E	-0.045667154681199	0.0453843436146723
SOX2_HUMAN/41-109	P48431	SOX2	81	L	F	0.407680391320447	0.105385355724669
SOX2_HUMAN/41-109	P48431	SOX2	81	L	G	0.0386210259906081	0.0494467964112927
SOX2_HUMAN/41-109	P48431	SOX2	81	L	H	0.115981680168381	0.0511980576676275
SOX2_HUMAN/41-109	P48431	SOX2	81	L	I	0.338436175670887	0.0601011370876895
SOX2_HUMAN/41-109	P48431	SOX2	81	L	K	-0.158154195762778	0.0675473992542904
SOX2_HUMAN/41-109	P48431	SOX2	81	L	M	0.00514923110306684	0.0753573865954149
SOX2_HUMAN/41-109	P48431	SOX2	81	L	N	-0.0890454984696817	0.0494088754921174
SOX2_HUMAN/41-109	P48431	SOX2	81	L	P	1.28349884660167	0.225668573697855
SOX2_HUMAN/41-109	P48431	SOX2	81	L	Q	-0.106144477287885	0.098942198166809
SOX2_HUMAN/41-109	P48431	SOX2	81	L	R	-0.0355038912754157	0.0454337224565777
SOX2_HUMAN/41-109	P48431	SOX2	81	L	S	-0.0537551199003054	0.048364241870975
SOX2_HUMAN/41-109	P48431	SOX2	81	L	T	-0.0253435296579052	0.0620249430188088
SOX2_HUMAN/41-109	P48431	SOX2	81	L	V	0.269827032870472	0.0585370388310134
SOX2_HUMAN/41-109	P48431	SOX2	81	L	W	0.581471100552269	0.112820746732943
SOX2_HUMAN/41-109	P48431	SOX2	81	L	Y	0.350112959179379	0.0940616621882323
HMGB3_HUMAN/93-161	O15347	HMGB3	133	N	A	-0.125157706606251	0.0386376280635772
HMGB3_HUMAN/93-161	O15347	HMGB3	133	N	C	0.0498472611630775	0.080607479452249
HMGB3_HUMAN/93-161	O15347	HMGB3	133	N	D	-0.0577776594352369	0.113156100950073
HMGB3_HUMAN/93-161	O15347	HMGB3	133	N	E	-0.045667154681199	0.0453843436146723
HMGB3_HUMAN/93-161	O15347	HMGB3	133	N	F	0.407680391320447	0.105385355724669
HMGB3_HUMAN/93-161	O15347	HMGB3	133	N	G	0.0386210259906081	0.0494467964112927
HMGB3_HUMAN/93-161	O15347	HMGB3	133	N	H	0.115981680168381	0.0511980576676275
HMGB3_HUMAN/93-161	O15347	HMGB3	133	N	I	0.338436175670887	0.0601011370876895
HMGB3_HUMAN/93-161	O15347	HMGB3	133	N	K	-0.158154195762778	0.0675473992542904
HMGB3_HUMAN/93-161	O15347	HMGB3	133	N	L	0.104826530995486	0.0827530526379002
HMGB3_HUMAN/93-161	O15347	HMGB3	133	N	M	0.00514923110306684	0.0753573865954149
HMGB3_HUMAN/93-161	O15347	HMGB3	133	N	P	1.28349884660167	0.225668573697855
HMGB3_HUMAN/93-161	O15347	HMGB3	133	N	Q	-0.106144477287885	0.098942198166809
HMGB3_HUMAN/93-161	O15347	HMGB3	133	N	R	-0.0355038912754157	0.0454337224565777
HMGB3_HUMAN/93-161	O15347	HMGB3	133	N	S	-0.0537551199003054	0.048364241870975
HMGB3_HUMAN/93-161	O15347	HMGB3	133	N	T	-0.0253435296579052	0.0620249430188088
HMGB3_HUMAN/93-161	O15347	HMGB3	133	N	V	0.269827032870472	0.0585370388310134
HMGB3_HUMAN/93-161	O15347	HMGB3	133	N	W	0.581471100552269	0.112820746732943
HMGB3_HUMAN/93-161	O15347	HMGB3	133	N	Y	0.350112959179379	0.0940616621882323
SOX18_HUMAN/85-153	P35713	SOX18	125	E	A	-0.125157706606251	0.0386376280635772
SOX18_HUMAN/85-153	P35713	SOX18	125	E	C	0.0498472611630775	0.080607479452249
SOX18_HUMAN/85-153	P35713	SOX18	125	E	D	-0.0577776594352369	0.113156100950073
SOX18_HUMAN/85-153	P35713	SOX18	125	E	F	0.407680391320447	0.105385355724669
SOX18_HUMAN/85-153	P35713	SOX18	125	E	G	0.0386210259906081	0.0494467964112927
SOX18_HUMAN/85-153	P35713	SOX18	125	E	H	0.115981680168381	0.0511980576676275
SOX18_HUMAN/85-153	P35713	SOX18	125	E	I	0.338436175670887	0.0601011370876895
SOX18_HUMAN/85-153	P35713	SOX18	125	E	K	-0.158154195762778	0.0675473992542904
SOX18_HUMAN/85-153	P35713	SOX18	125	E	L	0.104826530995486	0.0827530526379002
SOX18_HUMAN/85-153	P35713	SOX18	125	E	M	0.00514923110306684	0.0753573865954149
SOX18_HUMAN/85-153	P35713	SOX18	125	E	N	-0.0890454984696817	0.0494088754921174
SOX18_HUMAN/85-153	P35713	SOX18	125	E	P	1.28349884660167	0.225668573697855
SOX18_HUMAN/85-153	P35713	SOX18	125	E	Q	-0.106144477287885	0.098942198166809
SOX18_HUMAN/85-153	P35713	SOX18	125	E	R	-0.0355038912754157	0.0454337224565777
SOX18_HUMAN/85-153	P35713	SOX18	125	E	S	-0.0537551199003054	0.048364241870975
SOX18_HUMAN/85-153	P35713	SOX18	125	E	T	-0.0253435296579052	0.0620249430188088
SOX18_HUMAN/85-153	P35713	SOX18	125	E	V	0.269827032870472	0.0585370388310134
SOX18_HUMAN/85-153	P35713	SOX18	125	E	W	0.581471100552269	0.112820746732943
SOX18_HUMAN/85-153	P35713	SOX18	125	E	Y	0.350112959179379	0.0940616621882323
UBFL6_HUMAN/107-181	P0CB48	UBFL6	147	E	A	-0.125157706606251	0.0386376280635772
UBFL6_HUMAN/107-181	P0CB48	UBFL6	147	E	C	0.0498472611630775	0.080607479452249
UBFL6_HUMAN/107-181	P0CB48	UBFL6	147	E	D	-0.0577776594352369	0.113156100950073
UBFL6_HUMAN/107-181	P0CB48	UBFL6	147	E	F	0.407680391320447	0.105385355724669
UBFL6_HUMAN/107-181	P0CB48	UBFL6	147	E	G	0.0386210259906081	0.0494467964112927
UBFL6_HUMAN/107-181	P0CB48	UBFL6	147	E	H	0.115981680168381	0.0511980576676275
UBFL6_HUMAN/107-181	P0CB48	UBFL6	147	E	I	0.338436175670887	0.0601011370876895
UBFL6_HUMAN/107-181	P0CB48	UBFL6	147	E	K	-0.158154195762778	0.0675473992542904
UBFL6_HUMAN/107-181	P0CB48	UBFL6	147	E	L	0.104826530995486	0.0827530526379002
UBFL6_HUMAN/107-181	P0CB48	UBFL6	147	E	M	0.00514923110306684	0.0753573865954149
UBFL6_HUMAN/107-181	P0CB48	UBFL6	147	E	N	-0.0890454984696817	0.0494088754921174
UBFL6_HUMAN/107-181	P0CB48	UBFL6	147	E	P	1.28349884660167	0.225668573697855
UBFL6_HUMAN/107-181	P0CB48	UBFL6	147	E	Q	-0.106144477287885	0.098942198166809
UBFL6_HUMAN/107-181	P0CB48	UBFL6	147	E	R	-0.0355038912754157	0.0454337224565777
UBFL6_HUMAN/107-181	P0CB48	UBFL6	147	E	S	-0.0537551199003054	0.048364241870975
UBFL6_HUMAN/107-181	P0CB48	UBFL6	147	E	T	-0.0253435296579052	0.0620249430188088
UBFL6_HUMAN/107-181	P0CB48	UBFL6	147	E	V	0.269827032870472	0.0585370388310134
UBFL6_HUMAN/107-181	P0CB48	UBFL6	147	E	W	0.581471100552269	0.112820746732943
UBFL6_HUMAN/107-181	P0CB48	UBFL6	147	E	Y	0.350112959179379	0.0940616621882323
SOX8_HUMAN/102-170	P57073	SOX8	142	L	A	-0.125157706606251	0.0386376280635772
SOX8_HUMAN/102-170	P57073	SOX8	142	L	C	0.0498472611630775	0.080607479452249
SOX8_HUMAN/102-170	P57073	SOX8	142	L	D	-0.0577776594352369	0.113156100950073
SOX8_HUMAN/102-170	P57073	SOX8	142	L	E	-0.045667154681199	0.0453843436146723
SOX8_HUMAN/102-170	P57073	SOX8	142	L	F	0.407680391320447	0.105385355724669
SOX8_HUMAN/102-170	P57073	SOX8	142	L	G	0.0386210259906081	0.0494467964112927
SOX8_HUMAN/102-170	P57073	SOX8	142	L	H	0.115981680168381	0.0511980576676275
SOX8_HUMAN/102-170	P57073	SOX8	142	L	I	0.338436175670887	0.0601011370876895
SOX8_HUMAN/102-170	P57073	SOX8	142	L	K	-0.158154195762778	0.0675473992542904
SOX8_HUMAN/102-170	P57073	SOX8	142	L	M	0.00514923110306684	0.0753573865954149
SOX8_HUMAN/102-170	P57073	SOX8	142	L	N	-0.0890454984696817	0.0494088754921174
SOX8_HUMAN/102-170	P57073	SOX8	142	L	P	1.28349884660167	0.225668573697855
SOX8_HUMAN/102-170	P57073	SOX8	142	L	Q	-0.106144477287885	0.098942198166809
SOX8_HUMAN/102-170	P57073	SOX8	142	L	R	-0.0355038912754157	0.0454337224565777
SOX8_HUMAN/102-170	P57073	SOX8	142	L	S	-0.0537551199003054	0.048364241870975
SOX8_HUMAN/102-170	P57073	SOX8	142	L	T	-0.0253435296579052	0.0620249430188088
SOX8_HUMAN/102-170	P57073	SOX8	142	L	V	0.269827032870472	0.0585370388310134
SOX8_HUMAN/102-170	P57073	SOX8	142	L	W	0.581471100552269	0.112820746732943
SOX8_HUMAN/102-170	P57073	SOX8	142	L	Y	0.350112959179379	0.0940616621882323
CIC_HUMAN/200-268	Q96RK0	CIC	240	A	C	0.0498472611630775	0.080607479452249
CIC_HUMAN/200-268	Q96RK0	CIC	240	A	D	-0.0577776594352369	0.113156100950073
CIC_HUMAN/200-268	Q96RK0	CIC	240	A	E	-0.045667154681199	0.0453843436146723
CIC_HUMAN/200-268	Q96RK0	CIC	240	A	F	0.407680391320447	0.105385355724669
CIC_HUMAN/200-268	Q96RK0	CIC	240	A	G	0.0386210259906081	0.0494467964112927
CIC_HUMAN/200-268	Q96RK0	CIC	240	A	H	0.115981680168381	0.0511980576676275
CIC_HUMAN/200-268	Q96RK0	CIC	240	A	I	0.338436175670887	0.0601011370876895
CIC_HUMAN/200-268	Q96RK0	CIC	240	A	K	-0.158154195762778	0.0675473992542904
CIC_HUMAN/200-268	Q96RK0	CIC	240	A	L	0.104826530995486	0.0827530526379002
CIC_HUMAN/200-268	Q96RK0	CIC	240	A	M	0.00514923110306684	0.0753573865954149
CIC_HUMAN/200-268	Q96RK0	CIC	240	A	N	-0.0890454984696817	0.0494088754921174
CIC_HUMAN/200-268	Q96RK0	CIC	240	A	P	1.28349884660167	0.225668573697855
CIC_HUMAN/200-268	Q96RK0	CIC	240	A	Q	-0.106144477287885	0.098942198166809
CIC_HUMAN/200-268	Q96RK0	CIC	240	A	R	-0.0355038912754157	0.0454337224565777
CIC_HUMAN/200-268	Q96RK0	CIC	240	A	S	-0.0537551199003054	0.048364241870975
CIC_HUMAN/200-268	Q96RK0	CIC	240	A	T	-0.0253435296579052	0.0620249430188088
CIC_HUMAN/200-268	Q96RK0	CIC	240	A	V	0.269827032870472	0.0585370388310134
CIC_HUMAN/200-268	Q96RK0	CIC	240	A	W	0.581471100552269	0.112820746732943
CIC_HUMAN/200-268	Q96RK0	CIC	240	A	Y	0.350112959179379	0.0940616621882323
HGB1A_HUMAN/95-163	B2RPK0	HGB1A	135	N	A	-0.125157706606251	0.0386376280635772
HGB1A_HUMAN/95-163	B2RPK0	HGB1A	135	N	C	0.0498472611630775	0.080607479452249
HGB1A_HUMAN/95-163	B2RPK0	HGB1A	135	N	D	-0.0577776594352369	0.113156100950073
HGB1A_HUMAN/95-163	B2RPK0	HGB1A	135	N	E	-0.045667154681199	0.0453843436146723
HGB1A_HUMAN/95-163	B2RPK0	HGB1A	135	N	F	0.407680391320447	0.105385355724669
HGB1A_HUMAN/95-163	B2RPK0	HGB1A	135	N	G	0.0386210259906081	0.0494467964112927
HGB1A_HUMAN/95-163	B2RPK0	HGB1A	135	N	H	0.115981680168381	0.0511980576676275
HGB1A_HUMAN/95-163	B2RPK0	HGB1A	135	N	I	0.338436175670887	0.0601011370876895
HGB1A_HUMAN/95-163	B2RPK0	HGB1A	135	N	K	-0.158154195762778	0.0675473992542904
HGB1A_HUMAN/95-163	B2RPK0	HGB1A	135	N	L	0.104826530995486	0.0827530526379002
HGB1A_HUMAN/95-163	B2RPK0	HGB1A	135	N	M	0.00514923110306684	0.0753573865954149
HGB1A_HUMAN/95-163	B2RPK0	HGB1A	135	N	P	1.28349884660167	0.225668573697855
HGB1A_HUMAN/95-163	B2RPK0	HGB1A	135	N	Q	-0.106144477287885	0.098942198166809
HGB1A_HUMAN/95-163	B2RPK0	HGB1A	135	N	R	-0.0355038912754157	0.0454337224565777
HGB1A_HUMAN/95-163	B2RPK0	HGB1A	135	N	S	-0.0537551199003054	0.048364241870975
HGB1A_HUMAN/95-163	B2RPK0	HGB1A	135	N	T	-0.0253435296579052	0.0620249430188088
HGB1A_HUMAN/95-163	B2RPK0	HGB1A	135	N	V	0.269827032870472	0.0585370388310134
HGB1A_HUMAN/95-163	B2RPK0	HGB1A	135	N	W	0.581471100552269	0.112820746732943
HGB1A_HUMAN/95-163	B2RPK0	HGB1A	135	N	Y	0.350112959179379	0.0940616621882323
SOX9_HUMAN/105-173	P48436	SOX9	145	L	A	-0.125157706606251	0.0386376280635772
SOX9_HUMAN/105-173	P48436	SOX9	145	L	C	0.0498472611630775	0.080607479452249
SOX9_HUMAN/105-173	P48436	SOX9	145	L	D	-0.0577776594352369	0.113156100950073
SOX9_HUMAN/105-173	P48436	SOX9	145	L	E	-0.045667154681199	0.0453843436146723
SOX9_HUMAN/105-173	P48436	SOX9	145	L	F	0.407680391320447	0.105385355724669
SOX9_HUMAN/105-173	P48436	SOX9	145	L	G	0.0386210259906081	0.0494467964112927
SOX9_HUMAN/105-173	P48436	SOX9	145	L	H	0.115981680168381	0.0511980576676275
SOX9_HUMAN/105-173	P48436	SOX9	145	L	I	0.338436175670887	0.0601011370876895
SOX9_HUMAN/105-173	P48436	SOX9	145	L	K	-0.158154195762778	0.0675473992542904
SOX9_HUMAN/105-173	P48436	SOX9	145	L	M	0.00514923110306684	0.0753573865954149
SOX9_HUMAN/105-173	P48436	SOX9	145	L	N	-0.0890454984696817	0.0494088754921174
SOX9_HUMAN/105-173	P48436	SOX9	145	L	P	1.28349884660167	0.225668573697855
SOX9_HUMAN/105-173	P48436	SOX9	145	L	Q	-0.106144477287885	0.098942198166809
SOX9_HUMAN/105-173	P48436	SOX9	145	L	R	-0.0355038912754157	0.0454337224565777
SOX9_HUMAN/105-173	P48436	SOX9	145	L	S	-0.0537551199003054	0.048364241870975
SOX9_HUMAN/105-173	P48436	SOX9	145	L	T	-0.0253435296579052	0.0620249430188088
SOX9_HUMAN/105-173	P48436	SOX9	145	L	V	0.269827032870472	0.0585370388310134
SOX9_HUMAN/105-173	P48436	SOX9	145	L	W	0.581471100552269	0.112820746732943
SOX9_HUMAN/105-173	P48436	SOX9	145	L	Y	0.350112959179379	0.0940616621882323
HMGX4_HUMAN/407-473	Q9UGU5	HMGX4	447	Q	A	-0.125157706606251	0.0386376280635772
HMGX4_HUMAN/407-473	Q9UGU5	HMGX4	447	Q	C	0.0498472611630775	0.080607479452249
HMGX4_HUMAN/407-473	Q9UGU5	HMGX4	447	Q	D	-0.0577776594352369	0.113156100950073
HMGX4_HUMAN/407-473	Q9UGU5	HMGX4	447	Q	E	-0.045667154681199	0.0453843436146723
HMGX4_HUMAN/407-473	Q9UGU5	HMGX4	447	Q	F	0.407680391320447	0.105385355724669
HMGX4_HUMAN/407-473	Q9UGU5	HMGX4	447	Q	G	0.0386210259906081	0.0494467964112927
HMGX4_HUMAN/407-473	Q9UGU5	HMGX4	447	Q	H	0.115981680168381	0.0511980576676275
HMGX4_HUMAN/407-473	Q9UGU5	HMGX4	447	Q	I	0.338436175670887	0.0601011370876895
HMGX4_HUMAN/407-473	Q9UGU5	HMGX4	447	Q	K	-0.158154195762778	0.0675473992542904
HMGX4_HUMAN/407-473	Q9UGU5	HMGX4	447	Q	L	0.104826530995486	0.0827530526379002
HMGX4_HUMAN/407-473	Q9UGU5	HMGX4	447	Q	M	0.00514923110306684	0.0753573865954149
HMGX4_HUMAN/407-473	Q9UGU5	HMGX4	447	Q	N	-0.0890454984696817	0.0494088754921174
HMGX4_HUMAN/407-473	Q9UGU5	HMGX4	447	Q	P	1.28349884660167	0.225668573697855
HMGX4_HUMAN/407-473	Q9UGU5	HMGX4	447	Q	R	-0.0355038912754157	0.0454337224565777
HMGX4_HUMAN/407-473	Q9UGU5	HMGX4	447	Q	S	-0.0537551199003054	0.048364241870975
HMGX4_HUMAN/407-473	Q9UGU5	HMGX4	447	Q	T	-0.0253435296579052	0.0620249430188088
HMGX4_HUMAN/407-473	Q9UGU5	HMGX4	447	Q	V	0.269827032870472	0.0585370388310134
HMGX4_HUMAN/407-473	Q9UGU5	HMGX4	447	Q	W	0.581471100552269	0.112820746732943
HMGX4_HUMAN/407-473	Q9UGU5	HMGX4	447	Q	Y	0.350112959179379	0.0940616621882323
SMCE1_HUMAN/66-134	Q969G3	SMCE1	106	D	A	-0.125157706606251	0.0386376280635772
SMCE1_HUMAN/66-134	Q969G3	SMCE1	106	D	C	0.0498472611630775	0.080607479452249
SMCE1_HUMAN/66-134	Q969G3	SMCE1	106	D	E	-0.045667154681199	0.0453843436146723
SMCE1_HUMAN/66-134	Q969G3	SMCE1	106	D	F	0.407680391320447	0.105385355724669
SMCE1_HUMAN/66-134	Q969G3	SMCE1	106	D	G	0.0386210259906081	0.0494467964112927
SMCE1_HUMAN/66-134	Q969G3	SMCE1	106	D	H	0.115981680168381	0.0511980576676275
SMCE1_HUMAN/66-134	Q969G3	SMCE1	106	D	I	0.338436175670887	0.0601011370876895
SMCE1_HUMAN/66-134	Q969G3	SMCE1	106	D	K	-0.158154195762778	0.0675473992542904
SMCE1_HUMAN/66-134	Q969G3	SMCE1	106	D	L	0.104826530995486	0.0827530526379002
SMCE1_HUMAN/66-134	Q969G3	SMCE1	106	D	M	0.00514923110306684	0.0753573865954149
SMCE1_HUMAN/66-134	Q969G3	SMCE1	106	D	N	-0.0890454984696817	0.0494088754921174
SMCE1_HUMAN/66-134	Q969G3	SMCE1	106	D	P	1.28349884660167	0.225668573697855
SMCE1_HUMAN/66-134	Q969G3	SMCE1	106	D	Q	-0.106144477287885	0.098942198166809
SMCE1_HUMAN/66-134	Q969G3	SMCE1	106	D	R	-0.0355038912754157	0.0454337224565777
SMCE1_HUMAN/66-134	Q969G3	SMCE1	106	D	S	-0.0537551199003054	0.048364241870975
SMCE1_HUMAN/66-134	Q969G3	SMCE1	106	D	T	-0.0253435296579052	0.0620249430188088
SMCE1_HUMAN/66-134	Q969G3	SMCE1	106	D	V	0.269827032870472	0.0585370388310134
SMCE1_HUMAN/66-134	Q969G3	SMCE1	106	D	W	0.581471100552269	0.112820746732943
SMCE1_HUMAN/66-134	Q969G3	SMCE1	106	D	Y	0.350112959179379	0.0940616621882323
TCF7_HUMAN/269-337	P36402	TCF7	309	A	C	0.0498472611630775	0.080607479452249
TCF7_HUMAN/269-337	P36402	TCF7	309	A	D	-0.0577776594352369	0.113156100950073
TCF7_HUMAN/269-337	P36402	TCF7	309	A	E	-0.045667154681199	0.0453843436146723
TCF7_HUMAN/269-337	P36402	TCF7	309	A	F	0.407680391320447	0.105385355724669
TCF7_HUMAN/269-337	P36402	TCF7	309	A	G	0.0386210259906081	0.0494467964112927
TCF7_HUMAN/269-337	P36402	TCF7	309	A	H	0.115981680168381	0.0511980576676275
TCF7_HUMAN/269-337	P36402	TCF7	309	A	I	0.338436175670887	0.0601011370876895
TCF7_HUMAN/269-337	P36402	TCF7	309	A	K	-0.158154195762778	0.0675473992542904
TCF7_HUMAN/269-337	P36402	TCF7	309	A	L	0.104826530995486	0.0827530526379002
TCF7_HUMAN/269-337	P36402	TCF7	309	A	M	0.00514923110306684	0.0753573865954149
TCF7_HUMAN/269-337	P36402	TCF7	309	A	N	-0.0890454984696817	0.0494088754921174
TCF7_HUMAN/269-337	P36402	TCF7	309	A	P	1.28349884660167	0.225668573697855
TCF7_HUMAN/269-337	P36402	TCF7	309	A	Q	-0.106144477287885	0.098942198166809
TCF7_HUMAN/269-337	P36402	TCF7	309	A	R	-0.0355038912754157	0.0454337224565777
TCF7_HUMAN/269-337	P36402	TCF7	309	A	S	-0.0537551199003054	0.048364241870975
TCF7_HUMAN/269-337	P36402	TCF7	309	A	T	-0.0253435296579052	0.0620249430188088
TCF7_HUMAN/269-337	P36402	TCF7	309	A	V	0.269827032870472	0.0585370388310134
TCF7_HUMAN/269-337	P36402	TCF7	309	A	W	0.581471100552269	0.112820746732943
TCF7_HUMAN/269-337	P36402	TCF7	309	A	Y	0.350112959179379	0.0940616621882323
MEIOS_HUMAN/540-606	C9JSJ3	MEIOS	580	V	A	-0.125157706606251	0.0386376280635772
MEIOS_HUMAN/540-606	C9JSJ3	MEIOS	580	V	C	0.0498472611630775	0.080607479452249
MEIOS_HUMAN/540-606	C9JSJ3	MEIOS	580	V	D	-0.0577776594352369	0.113156100950073
MEIOS_HUMAN/540-606	C9JSJ3	MEIOS	580	V	E	-0.045667154681199	0.0453843436146723
MEIOS_HUMAN/540-606	C9JSJ3	MEIOS	580	V	F	0.407680391320447	0.105385355724669
MEIOS_HUMAN/540-606	C9JSJ3	MEIOS	580	V	G	0.0386210259906081	0.0494467964112927
MEIOS_HUMAN/540-606	C9JSJ3	MEIOS	580	V	H	0.115981680168381	0.0511980576676275
MEIOS_HUMAN/540-606	C9JSJ3	MEIOS	580	V	I	0.338436175670887	0.0601011370876895
MEIOS_HUMAN/540-606	C9JSJ3	MEIOS	580	V	K	-0.158154195762778	0.0675473992542904
MEIOS_HUMAN/540-606	C9JSJ3	MEIOS	580	V	L	0.104826530995486	0.0827530526379002
MEIOS_HUMAN/540-606	C9JSJ3	MEIOS	580	V	M	0.00514923110306684	0.0753573865954149
MEIOS_HUMAN/540-606	C9JSJ3	MEIOS	580	V	N	-0.0890454984696817	0.0494088754921174
MEIOS_HUMAN/540-606	C9JSJ3	MEIOS	580	V	P	1.28349884660167	0.225668573697855
MEIOS_HUMAN/540-606	C9JSJ3	MEIOS	580	V	Q	-0.106144477287885	0.098942198166809
MEIOS_HUMAN/540-606	C9JSJ3	MEIOS	580	V	R	-0.0355038912754157	0.0454337224565777
MEIOS_HUMAN/540-606	C9JSJ3	MEIOS	580	V	S	-0.0537551199003054	0.048364241870975
MEIOS_HUMAN/540-606	C9JSJ3	MEIOS	580	V	T	-0.0253435296579052	0.0620249430188088
MEIOS_HUMAN/540-606	C9JSJ3	MEIOS	580	V	W	0.581471100552269	0.112820746732943
MEIOS_HUMAN/540-606	C9JSJ3	MEIOS	580	V	Y	0.350112959179379	0.0940616621882323
HMGB4_HUMAN/93-161	Q8WW32	HMGB4	133	T	A	-0.125157706606251	0.0386376280635772
HMGB4_HUMAN/93-161	Q8WW32	HMGB4	133	T	C	0.0498472611630775	0.080607479452249
HMGB4_HUMAN/93-161	Q8WW32	HMGB4	133	T	D	-0.0577776594352369	0.113156100950073
HMGB4_HUMAN/93-161	Q8WW32	HMGB4	133	T	E	-0.045667154681199	0.0453843436146723
HMGB4_HUMAN/93-161	Q8WW32	HMGB4	133	T	F	0.407680391320447	0.105385355724669
HMGB4_HUMAN/93-161	Q8WW32	HMGB4	133	T	G	0.0386210259906081	0.0494467964112927
HMGB4_HUMAN/93-161	Q8WW32	HMGB4	133	T	H	0.115981680168381	0.0511980576676275
HMGB4_HUMAN/93-161	Q8WW32	HMGB4	133	T	I	0.338436175670887	0.0601011370876895
HMGB4_HUMAN/93-161	Q8WW32	HMGB4	133	T	K	-0.158154195762778	0.0675473992542904
HMGB4_HUMAN/93-161	Q8WW32	HMGB4	133	T	L	0.104826530995486	0.0827530526379002
HMGB4_HUMAN/93-161	Q8WW32	HMGB4	133	T	M	0.00514923110306684	0.0753573865954149
HMGB4_HUMAN/93-161	Q8WW32	HMGB4	133	T	N	-0.0890454984696817	0.0494088754921174
HMGB4_HUMAN/93-161	Q8WW32	HMGB4	133	T	P	1.28349884660167	0.225668573697855
HMGB4_HUMAN/93-161	Q8WW32	HMGB4	133	T	Q	-0.106144477287885	0.098942198166809
HMGB4_HUMAN/93-161	Q8WW32	HMGB4	133	T	R	-0.0355038912754157	0.0454337224565777
HMGB4_HUMAN/93-161	Q8WW32	HMGB4	133	T	S	-0.0537551199003054	0.048364241870975
HMGB4_HUMAN/93-161	Q8WW32	HMGB4	133	T	V	0.269827032870472	0.0585370388310134
HMGB4_HUMAN/93-161	Q8WW32	HMGB4	133	T	W	0.581471100552269	0.112820746732943
HMGB4_HUMAN/93-161	Q8WW32	HMGB4	133	T	Y	0.350112959179379	0.0940616621882323
SOX14_HUMAN/8-76	O95416	SOX14	48	L	A	-0.125157706606251	0.0386376280635772
SOX14_HUMAN/8-76	O95416	SOX14	48	L	C	0.0498472611630775	0.080607479452249
SOX14_HUMAN/8-76	O95416	SOX14	48	L	D	-0.0577776594352369	0.113156100950073
SOX14_HUMAN/8-76	O95416	SOX14	48	L	E	-0.045667154681199	0.0453843436146723
SOX14_HUMAN/8-76	O95416	SOX14	48	L	F	0.407680391320447	0.105385355724669
SOX14_HUMAN/8-76	O95416	SOX14	48	L	G	0.0386210259906081	0.0494467964112927
SOX14_HUMAN/8-76	O95416	SOX14	48	L	H	0.115981680168381	0.0511980576676275
SOX14_HUMAN/8-76	O95416	SOX14	48	L	I	0.338436175670887	0.0601011370876895
SOX14_HUMAN/8-76	O95416	SOX14	48	L	K	-0.158154195762778	0.0675473992542904
SOX14_HUMAN/8-76	O95416	SOX14	48	L	M	0.00514923110306684	0.0753573865954149
SOX14_HUMAN/8-76	O95416	SOX14	48	L	N	-0.0890454984696817	0.0494088754921174
SOX14_HUMAN/8-76	O95416	SOX14	48	L	P	1.28349884660167	0.225668573697855
SOX14_HUMAN/8-76	O95416	SOX14	48	L	Q	-0.106144477287885	0.098942198166809
SOX14_HUMAN/8-76	O95416	SOX14	48	L	R	-0.0355038912754157	0.0454337224565777
SOX14_HUMAN/8-76	O95416	SOX14	48	L	S	-0.0537551199003054	0.048364241870975
SOX14_HUMAN/8-76	O95416	SOX14	48	L	T	-0.0253435296579052	0.0620249430188088
SOX14_HUMAN/8-76	O95416	SOX14	48	L	V	0.269827032870472	0.0585370388310134
SOX14_HUMAN/8-76	O95416	SOX14	48	L	W	0.581471100552269	0.112820746732943
SOX14_HUMAN/8-76	O95416	SOX14	48	L	Y	0.350112959179379	0.0940616621882323
NSD2_HUMAN/455-508	O96028	NSD2	493	L	A	-0.125157706606251	0.0386376280635772
NSD2_HUMAN/455-508	O96028	NSD2	493	L	C	0.0498472611630775	0.080607479452249
NSD2_HUMAN/455-508	O96028	NSD2	493	L	D	-0.0577776594352369	0.113156100950073
NSD2_HUMAN/455-508	O96028	NSD2	493	L	E	-0.045667154681199	0.0453843436146723
NSD2_HUMAN/455-508	O96028	NSD2	493	L	F	0.407680391320447	0.105385355724669
NSD2_HUMAN/455-508	O96028	NSD2	493	L	G	0.0386210259906081	0.0494467964112927
NSD2_HUMAN/455-508	O96028	NSD2	493	L	H	0.115981680168381	0.0511980576676275
NSD2_HUMAN/455-508	O96028	NSD2	493	L	I	0.338436175670887	0.0601011370876895
NSD2_HUMAN/455-508	O96028	NSD2	493	L	K	-0.158154195762778	0.0675473992542904
NSD2_HUMAN/455-508	O96028	NSD2	493	L	M	0.00514923110306684	0.0753573865954149
NSD2_HUMAN/455-508	O96028	NSD2	493	L	N	-0.0890454984696817	0.0494088754921174
NSD2_HUMAN/455-508	O96028	NSD2	493	L	P	1.28349884660167	0.225668573697855
NSD2_HUMAN/455-508	O96028	NSD2	493	L	Q	-0.106144477287885	0.098942198166809
NSD2_HUMAN/455-508	O96028	NSD2	493	L	R	-0.0355038912754157	0.0454337224565777
NSD2_HUMAN/455-508	O96028	NSD2	493	L	S	-0.0537551199003054	0.048364241870975
NSD2_HUMAN/455-508	O96028	NSD2	493	L	T	-0.0253435296579052	0.0620249430188088
NSD2_HUMAN/455-508	O96028	NSD2	493	L	V	0.269827032870472	0.0585370388310134
NSD2_HUMAN/455-508	O96028	NSD2	493	L	W	0.581471100552269	0.112820746732943
NSD2_HUMAN/455-508	O96028	NSD2	493	L	Y	0.350112959179379	0.0940616621882323
SOX3_HUMAN/139-207	P41225	SOX3	179	L	A	-0.125157706606251	0.0386376280635772
SOX3_HUMAN/139-207	P41225	SOX3	179	L	C	0.0498472611630775	0.080607479452249
SOX3_HUMAN/139-207	P41225	SOX3	179	L	D	-0.0577776594352369	0.113156100950073
SOX3_HUMAN/139-207	P41225	SOX3	179	L	E	-0.045667154681199	0.0453843436146723
SOX3_HUMAN/139-207	P41225	SOX3	179	L	F	0.407680391320447	0.105385355724669
SOX3_HUMAN/139-207	P41225	SOX3	179	L	G	0.0386210259906081	0.0494467964112927
SOX3_HUMAN/139-207	P41225	SOX3	179	L	H	0.115981680168381	0.0511980576676275
SOX3_HUMAN/139-207	P41225	SOX3	179	L	I	0.338436175670887	0.0601011370876895
SOX3_HUMAN/139-207	P41225	SOX3	179	L	K	-0.158154195762778	0.0675473992542904
SOX3_HUMAN/139-207	P41225	SOX3	179	L	M	0.00514923110306684	0.0753573865954149
SOX3_HUMAN/139-207	P41225	SOX3	179	L	N	-0.0890454984696817	0.0494088754921174
SOX3_HUMAN/139-207	P41225	SOX3	179	L	P	1.28349884660167	0.225668573697855
SOX3_HUMAN/139-207	P41225	SOX3	179	L	Q	-0.106144477287885	0.098942198166809
SOX3_HUMAN/139-207	P41225	SOX3	179	L	R	-0.0355038912754157	0.0454337224565777
SOX3_HUMAN/139-207	P41225	SOX3	179	L	S	-0.0537551199003054	0.048364241870975
SOX3_HUMAN/139-207	P41225	SOX3	179	L	T	-0.0253435296579052	0.0620249430188088
SOX3_HUMAN/139-207	P41225	SOX3	179	L	V	0.269827032870472	0.0585370388310134
SOX3_HUMAN/139-207	P41225	SOX3	179	L	W	0.581471100552269	0.112820746732943
SOX3_HUMAN/139-207	P41225	SOX3	179	L	Y	0.350112959179379	0.0940616621882323
SOX6_HUMAN/621-689	P35712	SOX6	661	S	A	-0.125157706606251	0.0386376280635772
SOX6_HUMAN/621-689	P35712	SOX6	661	S	C	0.0498472611630775	0.080607479452249
SOX6_HUMAN/621-689	P35712	SOX6	661	S	D	-0.0577776594352369	0.113156100950073
SOX6_HUMAN/621-689	P35712	SOX6	661	S	E	-0.045667154681199	0.0453843436146723
SOX6_HUMAN/621-689	P35712	SOX6	661	S	F	0.407680391320447	0.105385355724669
SOX6_HUMAN/621-689	P35712	SOX6	661	S	G	0.0386210259906081	0.0494467964112927
SOX6_HUMAN/621-689	P35712	SOX6	661	S	H	0.115981680168381	0.0511980576676275
SOX6_HUMAN/621-689	P35712	SOX6	661	S	I	0.338436175670887	0.0601011370876895
SOX6_HUMAN/621-689	P35712	SOX6	661	S	K	-0.158154195762778	0.0675473992542904
SOX6_HUMAN/621-689	P35712	SOX6	661	S	L	0.104826530995486	0.0827530526379002
SOX6_HUMAN/621-689	P35712	SOX6	661	S	M	0.00514923110306684	0.0753573865954149
SOX6_HUMAN/621-689	P35712	SOX6	661	S	N	-0.0890454984696817	0.0494088754921174
SOX6_HUMAN/621-689	P35712	SOX6	661	S	P	1.28349884660167	0.225668573697855
SOX6_HUMAN/621-689	P35712	SOX6	661	S	Q	-0.106144477287885	0.098942198166809
SOX6_HUMAN/621-689	P35712	SOX6	661	S	R	-0.0355038912754157	0.0454337224565777
SOX6_HUMAN/621-689	P35712	SOX6	661	S	T	-0.0253435296579052	0.0620249430188088
SOX6_HUMAN/621-689	P35712	SOX6	661	S	V	0.269827032870472	0.0585370388310134
SOX6_HUMAN/621-689	P35712	SOX6	661	S	W	0.581471100552269	0.112820746732943
SOX6_HUMAN/621-689	P35712	SOX6	661	S	Y	0.350112959179379	0.0940616621882323
PMS1_HUMAN/571-638	P54277	PMS1	611	T	A	-0.125157706606251	0.0386376280635772
PMS1_HUMAN/571-638	P54277	PMS1	611	T	C	0.0498472611630775	0.080607479452249
PMS1_HUMAN/571-638	P54277	PMS1	611	T	D	-0.0577776594352369	0.113156100950073
PMS1_HUMAN/571-638	P54277	PMS1	611	T	E	-0.045667154681199	0.0453843436146723
PMS1_HUMAN/571-638	P54277	PMS1	611	T	F	0.407680391320447	0.105385355724669
PMS1_HUMAN/571-638	P54277	PMS1	611	T	G	0.0386210259906081	0.0494467964112927
PMS1_HUMAN/571-638	P54277	PMS1	611	T	H	0.115981680168381	0.0511980576676275
PMS1_HUMAN/571-638	P54277	PMS1	611	T	I	0.338436175670887	0.0601011370876895
PMS1_HUMAN/571-638	P54277	PMS1	611	T	K	-0.158154195762778	0.0675473992542904
PMS1_HUMAN/571-638	P54277	PMS1	611	T	L	0.104826530995486	0.0827530526379002
PMS1_HUMAN/571-638	P54277	PMS1	611	T	M	0.00514923110306684	0.0753573865954149
PMS1_HUMAN/571-638	P54277	PMS1	611	T	N	-0.0890454984696817	0.0494088754921174
PMS1_HUMAN/571-638	P54277	PMS1	611	T	P	1.28349884660167	0.225668573697855
PMS1_HUMAN/571-638	P54277	PMS1	611	T	Q	-0.106144477287885	0.098942198166809
PMS1_HUMAN/571-638	P54277	PMS1	611	T	R	-0.0355038912754157	0.0454337224565777
PMS1_HUMAN/571-638	P54277	PMS1	611	T	S	-0.0537551199003054	0.048364241870975
PMS1_HUMAN/571-638	P54277	PMS1	611	T	V	0.269827032870472	0.0585370388310134
PMS1_HUMAN/571-638	P54277	PMS1	611	T	W	0.581471100552269	0.112820746732943
PMS1_HUMAN/571-638	P54277	PMS1	611	T	Y	0.350112959179379	0.0940616621882323
SSRP1_HUMAN/547-615	Q08945	SSRP1	587	G	A	-0.125157706606251	0.0386376280635772
SSRP1_HUMAN/547-615	Q08945	SSRP1	587	G	C	0.0498472611630775	0.080607479452249
SSRP1_HUMAN/547-615	Q08945	SSRP1	587	G	D	-0.0577776594352369	0.113156100950073
SSRP1_HUMAN/547-615	Q08945	SSRP1	587	G	E	-0.045667154681199	0.0453843436146723
SSRP1_HUMAN/547-615	Q08945	SSRP1	587	G	F	0.407680391320447	0.105385355724669
SSRP1_HUMAN/547-615	Q08945	SSRP1	587	G	H	0.115981680168381	0.0511980576676275
SSRP1_HUMAN/547-615	Q08945	SSRP1	587	G	I	0.338436175670887	0.0601011370876895
SSRP1_HUMAN/547-615	Q08945	SSRP1	587	G	K	-0.158154195762778	0.0675473992542904
SSRP1_HUMAN/547-615	Q08945	SSRP1	587	G	L	0.104826530995486	0.0827530526379002
SSRP1_HUMAN/547-615	Q08945	SSRP1	587	G	M	0.00514923110306684	0.0753573865954149
SSRP1_HUMAN/547-615	Q08945	SSRP1	587	G	N	-0.0890454984696817	0.0494088754921174
SSRP1_HUMAN/547-615	Q08945	SSRP1	587	G	P	1.28349884660167	0.225668573697855
SSRP1_HUMAN/547-615	Q08945	SSRP1	587	G	Q	-0.106144477287885	0.098942198166809
SSRP1_HUMAN/547-615	Q08945	SSRP1	587	G	R	-0.0355038912754157	0.0454337224565777
SSRP1_HUMAN/547-615	Q08945	SSRP1	587	G	S	-0.0537551199003054	0.048364241870975
SSRP1_HUMAN/547-615	Q08945	SSRP1	587	G	T	-0.0253435296579052	0.0620249430188088
SSRP1_HUMAN/547-615	Q08945	SSRP1	587	G	V	0.269827032870472	0.0585370388310134
SSRP1_HUMAN/547-615	Q08945	SSRP1	587	G	W	0.581471100552269	0.112820746732943
SSRP1_HUMAN/547-615	Q08945	SSRP1	587	G	Y	0.350112959179379	0.0940616621882323
UBFL1_HUMAN/100-168	P0CB47	UBFL1	140	E	A	-0.125157706606251	0.0386376280635772
UBFL1_HUMAN/100-168	P0CB47	UBFL1	140	E	C	0.0498472611630775	0.080607479452249
UBFL1_HUMAN/100-168	P0CB47	UBFL1	140	E	D	-0.0577776594352369	0.113156100950073
UBFL1_HUMAN/100-168	P0CB47	UBFL1	140	E	F	0.407680391320447	0.105385355724669
UBFL1_HUMAN/100-168	P0CB47	UBFL1	140	E	G	0.0386210259906081	0.0494467964112927
UBFL1_HUMAN/100-168	P0CB47	UBFL1	140	E	H	0.115981680168381	0.0511980576676275
UBFL1_HUMAN/100-168	P0CB47	UBFL1	140	E	I	0.338436175670887	0.0601011370876895
UBFL1_HUMAN/100-168	P0CB47	UBFL1	140	E	K	-0.158154195762778	0.0675473992542904
UBFL1_HUMAN/100-168	P0CB47	UBFL1	140	E	L	0.104826530995486	0.0827530526379002
UBFL1_HUMAN/100-168	P0CB47	UBFL1	140	E	M	0.00514923110306684	0.0753573865954149
UBFL1_HUMAN/100-168	P0CB47	UBFL1	140	E	N	-0.0890454984696817	0.0494088754921174
UBFL1_HUMAN/100-168	P0CB47	UBFL1	140	E	P	1.28349884660167	0.225668573697855
UBFL1_HUMAN/100-168	P0CB47	UBFL1	140	E	Q	-0.106144477287885	0.098942198166809
UBFL1_HUMAN/100-168	P0CB47	UBFL1	140	E	R	-0.0355038912754157	0.0454337224565777
UBFL1_HUMAN/100-168	P0CB47	UBFL1	140	E	S	-0.0537551199003054	0.048364241870975
UBFL1_HUMAN/100-168	P0CB47	UBFL1	140	E	T	-0.0253435296579052	0.0620249430188088
UBFL1_HUMAN/100-168	P0CB47	UBFL1	140	E	V	0.269827032870472	0.0585370388310134
UBFL1_HUMAN/100-168	P0CB47	UBFL1	140	E	W	0.581471100552269	0.112820746732943
UBFL1_HUMAN/100-168	P0CB47	UBFL1	140	E	Y	0.350112959179379	0.0940616621882323
PB1_HUMAN/1379-1446	Q86U86	PB1	1419	N	A	-0.125157706606251	0.0386376280635772
PB1_HUMAN/1379-1446	Q86U86	PB1	1419	N	C	0.0498472611630775	0.080607479452249
PB1_HUMAN/1379-1446	Q86U86	PB1	1419	N	D	-0.0577776594352369	0.113156100950073
PB1_HUMAN/1379-1446	Q86U86	PB1	1419	N	E	-0.045667154681199	0.0453843436146723
PB1_HUMAN/1379-1446	Q86U86	PB1	1419	N	F	0.407680391320447	0.105385355724669
PB1_HUMAN/1379-1446	Q86U86	PB1	1419	N	G	0.0386210259906081	0.0494467964112927
PB1_HUMAN/1379-1446	Q86U86	PB1	1419	N	H	0.115981680168381	0.0511980576676275
PB1_HUMAN/1379-1446	Q86U86	PB1	1419	N	I	0.338436175670887	0.0601011370876895
PB1_HUMAN/1379-1446	Q86U86	PB1	1419	N	K	-0.158154195762778	0.0675473992542904
PB1_HUMAN/1379-1446	Q86U86	PB1	1419	N	L	0.104826530995486	0.0827530526379002
PB1_HUMAN/1379-1446	Q86U86	PB1	1419	N	M	0.00514923110306684	0.0753573865954149
PB1_HUMAN/1379-1446	Q86U86	PB1	1419	N	P	1.28349884660167	0.225668573697855
PB1_HUMAN/1379-1446	Q86U86	PB1	1419	N	Q	-0.106144477287885	0.098942198166809
PB1_HUMAN/1379-1446	Q86U86	PB1	1419	N	R	-0.0355038912754157	0.0454337224565777
PB1_HUMAN/1379-1446	Q86U86	PB1	1419	N	S	-0.0537551199003054	0.048364241870975
PB1_HUMAN/1379-1446	Q86U86	PB1	1419	N	T	-0.0253435296579052	0.0620249430188088
PB1_HUMAN/1379-1446	Q86U86	PB1	1419	N	V	0.269827032870472	0.0585370388310134
PB1_HUMAN/1379-1446	Q86U86	PB1	1419	N	W	0.581471100552269	0.112820746732943
PB1_HUMAN/1379-1446	Q86U86	PB1	1419	N	Y	0.350112959179379	0.0940616621882323
HM20A_HUMAN/103-171	Q9NP66	HM20A	143	K	A	-0.125157706606251	0.0386376280635772
HM20A_HUMAN/103-171	Q9NP66	HM20A	143	K	C	0.0498472611630775	0.080607479452249
HM20A_HUMAN/103-171	Q9NP66	HM20A	143	K	D	-0.0577776594352369	0.113156100950073
HM20A_HUMAN/103-171	Q9NP66	HM20A	143	K	E	-0.045667154681199	0.0453843436146723
HM20A_HUMAN/103-171	Q9NP66	HM20A	143	K	F	0.407680391320447	0.105385355724669
HM20A_HUMAN/103-171	Q9NP66	HM20A	143	K	G	0.0386210259906081	0.0494467964112927
HM20A_HUMAN/103-171	Q9NP66	HM20A	143	K	H	0.115981680168381	0.0511980576676275
HM20A_HUMAN/103-171	Q9NP66	HM20A	143	K	I	0.338436175670887	0.0601011370876895
HM20A_HUMAN/103-171	Q9NP66	HM20A	143	K	L	0.104826530995486	0.0827530526379002
HM20A_HUMAN/103-171	Q9NP66	HM20A	143	K	M	0.00514923110306684	0.0753573865954149
HM20A_HUMAN/103-171	Q9NP66	HM20A	143	K	N	-0.0890454984696817	0.0494088754921174
HM20A_HUMAN/103-171	Q9NP66	HM20A	143	K	P	1.28349884660167	0.225668573697855
HM20A_HUMAN/103-171	Q9NP66	HM20A	143	K	Q	-0.106144477287885	0.098942198166809
HM20A_HUMAN/103-171	Q9NP66	HM20A	143	K	R	-0.0355038912754157	0.0454337224565777
HM20A_HUMAN/103-171	Q9NP66	HM20A	143	K	S	-0.0537551199003054	0.048364241870975
HM20A_HUMAN/103-171	Q9NP66	HM20A	143	K	T	-0.0253435296579052	0.0620249430188088
HM20A_HUMAN/103-171	Q9NP66	HM20A	143	K	V	0.269827032870472	0.0585370388310134
HM20A_HUMAN/103-171	Q9NP66	HM20A	143	K	W	0.581471100552269	0.112820746732943
HM20A_HUMAN/103-171	Q9NP66	HM20A	143	K	Y	0.350112959179379	0.0940616621882323
LEF1_HUMAN/299-367	Q9UJU2	LEF1	339	A	C	0.0498472611630775	0.080607479452249
LEF1_HUMAN/299-367	Q9UJU2	LEF1	339	A	D	-0.0577776594352369	0.113156100950073
LEF1_HUMAN/299-367	Q9UJU2	LEF1	339	A	E	-0.045667154681199	0.0453843436146723
LEF1_HUMAN/299-367	Q9UJU2	LEF1	339	A	F	0.407680391320447	0.105385355724669
LEF1_HUMAN/299-367	Q9UJU2	LEF1	339	A	G	0.0386210259906081	0.0494467964112927
LEF1_HUMAN/299-367	Q9UJU2	LEF1	339	A	H	0.115981680168381	0.0511980576676275
LEF1_HUMAN/299-367	Q9UJU2	LEF1	339	A	I	0.338436175670887	0.0601011370876895
LEF1_HUMAN/299-367	Q9UJU2	LEF1	339	A	K	-0.158154195762778	0.0675473992542904
LEF1_HUMAN/299-367	Q9UJU2	LEF1	339	A	L	0.104826530995486	0.0827530526379002
LEF1_HUMAN/299-367	Q9UJU2	LEF1	339	A	M	0.00514923110306684	0.0753573865954149
LEF1_HUMAN/299-367	Q9UJU2	LEF1	339	A	N	-0.0890454984696817	0.0494088754921174
LEF1_HUMAN/299-367	Q9UJU2	LEF1	339	A	P	1.28349884660167	0.225668573697855
LEF1_HUMAN/299-367	Q9UJU2	LEF1	339	A	Q	-0.106144477287885	0.098942198166809
LEF1_HUMAN/299-367	Q9UJU2	LEF1	339	A	R	-0.0355038912754157	0.0454337224565777
LEF1_HUMAN/299-367	Q9UJU2	LEF1	339	A	S	-0.0537551199003054	0.048364241870975
LEF1_HUMAN/299-367	Q9UJU2	LEF1	339	A	T	-0.0253435296579052	0.0620249430188088
LEF1_HUMAN/299-367	Q9UJU2	LEF1	339	A	V	0.269827032870472	0.0585370388310134
LEF1_HUMAN/299-367	Q9UJU2	LEF1	339	A	W	0.581471100552269	0.112820746732943
LEF1_HUMAN/299-367	Q9UJU2	LEF1	339	A	Y	0.350112959179379	0.0940616621882323
TOX3_HUMAN/255-323	O15405	TOX3	295	S	A	-0.125157706606251	0.0386376280635772
TOX3_HUMAN/255-323	O15405	TOX3	295	S	C	0.0498472611630775	0.080607479452249
TOX3_HUMAN/255-323	O15405	TOX3	295	S	D	-0.0577776594352369	0.113156100950073
TOX3_HUMAN/255-323	O15405	TOX3	295	S	E	-0.045667154681199	0.0453843436146723
TOX3_HUMAN/255-323	O15405	TOX3	295	S	F	0.407680391320447	0.105385355724669
TOX3_HUMAN/255-323	O15405	TOX3	295	S	G	0.0386210259906081	0.0494467964112927
TOX3_HUMAN/255-323	O15405	TOX3	295	S	H	0.115981680168381	0.0511980576676275
TOX3_HUMAN/255-323	O15405	TOX3	295	S	I	0.338436175670887	0.0601011370876895
TOX3_HUMAN/255-323	O15405	TOX3	295	S	K	-0.158154195762778	0.0675473992542904
TOX3_HUMAN/255-323	O15405	TOX3	295	S	L	0.104826530995486	0.0827530526379002
TOX3_HUMAN/255-323	O15405	TOX3	295	S	M	0.00514923110306684	0.0753573865954149
TOX3_HUMAN/255-323	O15405	TOX3	295	S	N	-0.0890454984696817	0.0494088754921174
TOX3_HUMAN/255-323	O15405	TOX3	295	S	P	1.28349884660167	0.225668573697855
TOX3_HUMAN/255-323	O15405	TOX3	295	S	Q	-0.106144477287885	0.098942198166809
TOX3_HUMAN/255-323	O15405	TOX3	295	S	R	-0.0355038912754157	0.0454337224565777
TOX3_HUMAN/255-323	O15405	TOX3	295	S	T	-0.0253435296579052	0.0620249430188088
TOX3_HUMAN/255-323	O15405	TOX3	295	S	V	0.269827032870472	0.0585370388310134
TOX3_HUMAN/255-323	O15405	TOX3	295	S	W	0.581471100552269	0.112820746732943
TOX3_HUMAN/255-323	O15405	TOX3	295	S	Y	0.350112959179379	0.0940616621882323
HMGB2_HUMAN/95-163	P26583	HMGB2	135	E	A	-0.125157706606251	0.0386376280635772
HMGB2_HUMAN/95-163	P26583	HMGB2	135	E	C	0.0498472611630775	0.080607479452249
HMGB2_HUMAN/95-163	P26583	HMGB2	135	E	D	-0.0577776594352369	0.113156100950073
HMGB2_HUMAN/95-163	P26583	HMGB2	135	E	F	0.407680391320447	0.105385355724669
HMGB2_HUMAN/95-163	P26583	HMGB2	135	E	G	0.0386210259906081	0.0494467964112927
HMGB2_HUMAN/95-163	P26583	HMGB2	135	E	H	0.115981680168381	0.0511980576676275
HMGB2_HUMAN/95-163	P26583	HMGB2	135	E	I	0.338436175670887	0.0601011370876895
HMGB2_HUMAN/95-163	P26583	HMGB2	135	E	K	-0.158154195762778	0.0675473992542904
HMGB2_HUMAN/95-163	P26583	HMGB2	135	E	L	0.104826530995486	0.0827530526379002
HMGB2_HUMAN/95-163	P26583	HMGB2	135	E	M	0.00514923110306684	0.0753573865954149
HMGB2_HUMAN/95-163	P26583	HMGB2	135	E	N	-0.0890454984696817	0.0494088754921174
HMGB2_HUMAN/95-163	P26583	HMGB2	135	E	P	1.28349884660167	0.225668573697855
HMGB2_HUMAN/95-163	P26583	HMGB2	135	E	Q	-0.106144477287885	0.098942198166809
HMGB2_HUMAN/95-163	P26583	HMGB2	135	E	R	-0.0355038912754157	0.0454337224565777
HMGB2_HUMAN/95-163	P26583	HMGB2	135	E	S	-0.0537551199003054	0.048364241870975
HMGB2_HUMAN/95-163	P26583	HMGB2	135	E	T	-0.0253435296579052	0.0620249430188088
HMGB2_HUMAN/95-163	P26583	HMGB2	135	E	V	0.269827032870472	0.0585370388310134
HMGB2_HUMAN/95-163	P26583	HMGB2	135	E	W	0.581471100552269	0.112820746732943
HMGB2_HUMAN/95-163	P26583	HMGB2	135	E	Y	0.350112959179379	0.0940616621882323
UBF1_HUMAN/112-180	P17480	UBF1	152	E	A	-0.125157706606251	0.0386376280635772
UBF1_HUMAN/112-180	P17480	UBF1	152	E	C	0.0498472611630775	0.080607479452249
UBF1_HUMAN/112-180	P17480	UBF1	152	E	D	-0.0577776594352369	0.113156100950073
UBF1_HUMAN/112-180	P17480	UBF1	152	E	F	0.407680391320447	0.105385355724669
UBF1_HUMAN/112-180	P17480	UBF1	152	E	G	0.0386210259906081	0.0494467964112927
UBF1_HUMAN/112-180	P17480	UBF1	152	E	H	0.115981680168381	0.0511980576676275
UBF1_HUMAN/112-180	P17480	UBF1	152	E	I	0.338436175670887	0.0601011370876895
UBF1_HUMAN/112-180	P17480	UBF1	152	E	K	-0.158154195762778	0.0675473992542904
UBF1_HUMAN/112-180	P17480	UBF1	152	E	L	0.104826530995486	0.0827530526379002
UBF1_HUMAN/112-180	P17480	UBF1	152	E	M	0.00514923110306684	0.0753573865954149
UBF1_HUMAN/112-180	P17480	UBF1	152	E	N	-0.0890454984696817	0.0494088754921174
UBF1_HUMAN/112-180	P17480	UBF1	152	E	P	1.28349884660167	0.225668573697855
UBF1_HUMAN/112-180	P17480	UBF1	152	E	Q	-0.106144477287885	0.098942198166809
UBF1_HUMAN/112-180	P17480	UBF1	152	E	R	-0.0355038912754157	0.0454337224565777
UBF1_HUMAN/112-180	P17480	UBF1	152	E	S	-0.0537551199003054	0.048364241870975
UBF1_HUMAN/112-180	P17480	UBF1	152	E	T	-0.0253435296579052	0.0620249430188088
UBF1_HUMAN/112-180	P17480	UBF1	152	E	V	0.269827032870472	0.0585370388310134
UBF1_HUMAN/112-180	P17480	UBF1	152	E	W	0.581471100552269	0.112820746732943
UBF1_HUMAN/112-180	P17480	UBF1	152	E	Y	0.350112959179379	0.0940616621882323
UBF1_HUMAN/407-471	P17480	UBF1	447	D	A	-0.125157706606251	0.0386376280635772
UBF1_HUMAN/407-471	P17480	UBF1	447	D	C	0.0498472611630775	0.080607479452249
UBF1_HUMAN/407-471	P17480	UBF1	447	D	E	-0.045667154681199	0.0453843436146723
UBF1_HUMAN/407-471	P17480	UBF1	447	D	F	0.407680391320447	0.105385355724669
UBF1_HUMAN/407-471	P17480	UBF1	447	D	G	0.0386210259906081	0.0494467964112927
UBF1_HUMAN/407-471	P17480	UBF1	447	D	H	0.115981680168381	0.0511980576676275
UBF1_HUMAN/407-471	P17480	UBF1	447	D	I	0.338436175670887	0.0601011370876895
UBF1_HUMAN/407-471	P17480	UBF1	447	D	K	-0.158154195762778	0.0675473992542904
UBF1_HUMAN/407-471	P17480	UBF1	447	D	L	0.104826530995486	0.0827530526379002
UBF1_HUMAN/407-471	P17480	UBF1	447	D	M	0.00514923110306684	0.0753573865954149
UBF1_HUMAN/407-471	P17480	UBF1	447	D	N	-0.0890454984696817	0.0494088754921174
UBF1_HUMAN/407-471	P17480	UBF1	447	D	P	1.28349884660167	0.225668573697855
UBF1_HUMAN/407-471	P17480	UBF1	447	D	Q	-0.106144477287885	0.098942198166809
UBF1_HUMAN/407-471	P17480	UBF1	447	D	R	-0.0355038912754157	0.0454337224565777
UBF1_HUMAN/407-471	P17480	UBF1	447	D	S	-0.0537551199003054	0.048364241870975
UBF1_HUMAN/407-471	P17480	UBF1	447	D	T	-0.0253435296579052	0.0620249430188088
UBF1_HUMAN/407-471	P17480	UBF1	447	D	V	0.269827032870472	0.0585370388310134
UBF1_HUMAN/407-471	P17480	UBF1	447	D	W	0.581471100552269	0.112820746732943
UBF1_HUMAN/407-471	P17480	UBF1	447	D	Y	0.350112959179379	0.0940616621882323
BBX_HUMAN/80-148	Q8WY36	BBX	120	V	A	-0.125157706606251	0.0386376280635772
BBX_HUMAN/80-148	Q8WY36	BBX	120	V	C	0.0498472611630775	0.080607479452249
BBX_HUMAN/80-148	Q8WY36	BBX	120	V	D	-0.0577776594352369	0.113156100950073
BBX_HUMAN/80-148	Q8WY36	BBX	120	V	E	-0.045667154681199	0.0453843436146723
BBX_HUMAN/80-148	Q8WY36	BBX	120	V	F	0.407680391320447	0.105385355724669
BBX_HUMAN/80-148	Q8WY36	BBX	120	V	G	0.0386210259906081	0.0494467964112927
BBX_HUMAN/80-148	Q8WY36	BBX	120	V	H	0.115981680168381	0.0511980576676275
BBX_HUMAN/80-148	Q8WY36	BBX	120	V	I	0.338436175670887	0.0601011370876895
BBX_HUMAN/80-148	Q8WY36	BBX	120	V	K	-0.158154195762778	0.0675473992542904
BBX_HUMAN/80-148	Q8WY36	BBX	120	V	L	0.104826530995486	0.0827530526379002
BBX_HUMAN/80-148	Q8WY36	BBX	120	V	M	0.00514923110306684	0.0753573865954149
BBX_HUMAN/80-148	Q8WY36	BBX	120	V	N	-0.0890454984696817	0.0494088754921174
BBX_HUMAN/80-148	Q8WY36	BBX	120	V	P	1.28349884660167	0.225668573697855
BBX_HUMAN/80-148	Q8WY36	BBX	120	V	Q	-0.106144477287885	0.098942198166809
BBX_HUMAN/80-148	Q8WY36	BBX	120	V	R	-0.0355038912754157	0.0454337224565777
BBX_HUMAN/80-148	Q8WY36	BBX	120	V	S	-0.0537551199003054	0.048364241870975
BBX_HUMAN/80-148	Q8WY36	BBX	120	V	T	-0.0253435296579052	0.0620249430188088
BBX_HUMAN/80-148	Q8WY36	BBX	120	V	W	0.581471100552269	0.112820746732943
BBX_HUMAN/80-148	Q8WY36	BBX	120	V	Y	0.350112959179379	0.0940616621882323
SOX13_HUMAN/424-492	Q9UN79	SOX13	464	S	A	-0.125157706606251	0.0386376280635772
SOX13_HUMAN/424-492	Q9UN79	SOX13	464	S	C	0.0498472611630775	0.080607479452249
SOX13_HUMAN/424-492	Q9UN79	SOX13	464	S	D	-0.0577776594352369	0.113156100950073
SOX13_HUMAN/424-492	Q9UN79	SOX13	464	S	E	-0.045667154681199	0.0453843436146723
SOX13_HUMAN/424-492	Q9UN79	SOX13	464	S	F	0.407680391320447	0.105385355724669
SOX13_HUMAN/424-492	Q9UN79	SOX13	464	S	G	0.0386210259906081	0.0494467964112927
SOX13_HUMAN/424-492	Q9UN79	SOX13	464	S	H	0.115981680168381	0.0511980576676275
SOX13_HUMAN/424-492	Q9UN79	SOX13	464	S	I	0.338436175670887	0.0601011370876895
SOX13_HUMAN/424-492	Q9UN79	SOX13	464	S	K	-0.158154195762778	0.0675473992542904
SOX13_HUMAN/424-492	Q9UN79	SOX13	464	S	L	0.104826530995486	0.0827530526379002
SOX13_HUMAN/424-492	Q9UN79	SOX13	464	S	M	0.00514923110306684	0.0753573865954149
SOX13_HUMAN/424-492	Q9UN79	SOX13	464	S	N	-0.0890454984696817	0.0494088754921174
SOX13_HUMAN/424-492	Q9UN79	SOX13	464	S	P	1.28349884660167	0.225668573697855
SOX13_HUMAN/424-492	Q9UN79	SOX13	464	S	Q	-0.106144477287885	0.098942198166809
SOX13_HUMAN/424-492	Q9UN79	SOX13	464	S	R	-0.0355038912754157	0.0454337224565777
SOX13_HUMAN/424-492	Q9UN79	SOX13	464	S	T	-0.0253435296579052	0.0620249430188088
SOX13_HUMAN/424-492	Q9UN79	SOX13	464	S	V	0.269827032870472	0.0585370388310134
SOX13_HUMAN/424-492	Q9UN79	SOX13	464	S	W	0.581471100552269	0.112820746732943
SOX13_HUMAN/424-492	Q9UN79	SOX13	464	S	Y	0.350112959179379	0.0940616621882323
UBF1_HUMAN/196-264	P17480	UBF1	236	Q	A	-0.125157706606251	0.0386376280635772
UBF1_HUMAN/196-264	P17480	UBF1	236	Q	C	0.0498472611630775	0.080607479452249
UBF1_HUMAN/196-264	P17480	UBF1	236	Q	D	-0.0577776594352369	0.113156100950073
UBF1_HUMAN/196-264	P17480	UBF1	236	Q	E	-0.045667154681199	0.0453843436146723
UBF1_HUMAN/196-264	P17480	UBF1	236	Q	F	0.407680391320447	0.105385355724669
UBF1_HUMAN/196-264	P17480	UBF1	236	Q	G	0.0386210259906081	0.0494467964112927
UBF1_HUMAN/196-264	P17480	UBF1	236	Q	H	0.115981680168381	0.0511980576676275
UBF1_HUMAN/196-264	P17480	UBF1	236	Q	I	0.338436175670887	0.0601011370876895
UBF1_HUMAN/196-264	P17480	UBF1	236	Q	K	-0.158154195762778	0.0675473992542904
UBF1_HUMAN/196-264	P17480	UBF1	236	Q	L	0.104826530995486	0.0827530526379002
UBF1_HUMAN/196-264	P17480	UBF1	236	Q	M	0.00514923110306684	0.0753573865954149
UBF1_HUMAN/196-264	P17480	UBF1	236	Q	N	-0.0890454984696817	0.0494088754921174
UBF1_HUMAN/196-264	P17480	UBF1	236	Q	P	1.28349884660167	0.225668573697855
UBF1_HUMAN/196-264	P17480	UBF1	236	Q	R	-0.0355038912754157	0.0454337224565777
UBF1_HUMAN/196-264	P17480	UBF1	236	Q	S	-0.0537551199003054	0.048364241870975
UBF1_HUMAN/196-264	P17480	UBF1	236	Q	T	-0.0253435296579052	0.0620249430188088
UBF1_HUMAN/196-264	P17480	UBF1	236	Q	V	0.269827032870472	0.0585370388310134
UBF1_HUMAN/196-264	P17480	UBF1	236	Q	W	0.581471100552269	0.112820746732943
UBF1_HUMAN/196-264	P17480	UBF1	236	Q	Y	0.350112959179379	0.0940616621882323
TF7L1_HUMAN/346-414	Q9HCS4	TF7L1	386	N	A	-0.125157706606251	0.0386376280635772
TF7L1_HUMAN/346-414	Q9HCS4	TF7L1	386	N	C	0.0498472611630775	0.080607479452249
TF7L1_HUMAN/346-414	Q9HCS4	TF7L1	386	N	D	-0.0577776594352369	0.113156100950073
TF7L1_HUMAN/346-414	Q9HCS4	TF7L1	386	N	E	-0.045667154681199	0.0453843436146723
TF7L1_HUMAN/346-414	Q9HCS4	TF7L1	386	N	F	0.407680391320447	0.105385355724669
TF7L1_HUMAN/346-414	Q9HCS4	TF7L1	386	N	G	0.0386210259906081	0.0494467964112927
TF7L1_HUMAN/346-414	Q9HCS4	TF7L1	386	N	H	0.115981680168381	0.0511980576676275
TF7L1_HUMAN/346-414	Q9HCS4	TF7L1	386	N	I	0.338436175670887	0.0601011370876895
TF7L1_HUMAN/346-414	Q9HCS4	TF7L1	386	N	K	-0.158154195762778	0.0675473992542904
TF7L1_HUMAN/346-414	Q9HCS4	TF7L1	386	N	L	0.104826530995486	0.0827530526379002
TF7L1_HUMAN/346-414	Q9HCS4	TF7L1	386	N	M	0.00514923110306684	0.0753573865954149
TF7L1_HUMAN/346-414	Q9HCS4	TF7L1	386	N	P	1.28349884660167	0.225668573697855
TF7L1_HUMAN/346-414	Q9HCS4	TF7L1	386	N	Q	-0.106144477287885	0.098942198166809
TF7L1_HUMAN/346-414	Q9HCS4	TF7L1	386	N	R	-0.0355038912754157	0.0454337224565777
TF7L1_HUMAN/346-414	Q9HCS4	TF7L1	386	N	S	-0.0537551199003054	0.048364241870975
TF7L1_HUMAN/346-414	Q9HCS4	TF7L1	386	N	T	-0.0253435296579052	0.0620249430188088
TF7L1_HUMAN/346-414	Q9HCS4	TF7L1	386	N	V	0.269827032870472	0.0585370388310134
TF7L1_HUMAN/346-414	Q9HCS4	TF7L1	386	N	W	0.581471100552269	0.112820746732943
TF7L1_HUMAN/346-414	Q9HCS4	TF7L1	386	N	Y	0.350112959179379	0.0940616621882323
SRY_HUMAN/60-128	Q05066	SRY	100	M	A	-0.125157706606251	0.0386376280635772
SRY_HUMAN/60-128	Q05066	SRY	100	M	C	0.0498472611630775	0.080607479452249
SRY_HUMAN/60-128	Q05066	SRY	100	M	D	-0.0577776594352369	0.113156100950073
SRY_HUMAN/60-128	Q05066	SRY	100	M	E	-0.045667154681199	0.0453843436146723
SRY_HUMAN/60-128	Q05066	SRY	100	M	F	0.407680391320447	0.105385355724669
SRY_HUMAN/60-128	Q05066	SRY	100	M	G	0.0386210259906081	0.0494467964112927
SRY_HUMAN/60-128	Q05066	SRY	100	M	H	0.115981680168381	0.0511980576676275
SRY_HUMAN/60-128	Q05066	SRY	100	M	I	0.338436175670887	0.0601011370876895
SRY_HUMAN/60-128	Q05066	SRY	100	M	K	-0.158154195762778	0.0675473992542904
SRY_HUMAN/60-128	Q05066	SRY	100	M	L	0.104826530995486	0.0827530526379002
SRY_HUMAN/60-128	Q05066	SRY	100	M	N	-0.0890454984696817	0.0494088754921174
SRY_HUMAN/60-128	Q05066	SRY	100	M	P	1.28349884660167	0.225668573697855
SRY_HUMAN/60-128	Q05066	SRY	100	M	Q	-0.106144477287885	0.098942198166809
SRY_HUMAN/60-128	Q05066	SRY	100	M	R	-0.0355038912754157	0.0454337224565777
SRY_HUMAN/60-128	Q05066	SRY	100	M	S	-0.0537551199003054	0.048364241870975
SRY_HUMAN/60-128	Q05066	SRY	100	M	T	-0.0253435296579052	0.0620249430188088
SRY_HUMAN/60-128	Q05066	SRY	100	M	V	0.269827032870472	0.0585370388310134
SRY_HUMAN/60-128	Q05066	SRY	100	M	W	0.581471100552269	0.112820746732943
SRY_HUMAN/60-128	Q05066	SRY	100	M	Y	0.350112959179379	0.0940616621882323
TOX2_HUMAN/255-304	Q96NM4	TOX2	295	S	A	-0.125157706606251	0.0386376280635772
TOX2_HUMAN/255-304	Q96NM4	TOX2	295	S	C	0.0498472611630775	0.080607479452249
TOX2_HUMAN/255-304	Q96NM4	TOX2	295	S	D	-0.0577776594352369	0.113156100950073
TOX2_HUMAN/255-304	Q96NM4	TOX2	295	S	E	-0.045667154681199	0.0453843436146723
TOX2_HUMAN/255-304	Q96NM4	TOX2	295	S	F	0.407680391320447	0.105385355724669
TOX2_HUMAN/255-304	Q96NM4	TOX2	295	S	G	0.0386210259906081	0.0494467964112927
TOX2_HUMAN/255-304	Q96NM4	TOX2	295	S	H	0.115981680168381	0.0511980576676275
TOX2_HUMAN/255-304	Q96NM4	TOX2	295	S	I	0.338436175670887	0.0601011370876895
TOX2_HUMAN/255-304	Q96NM4	TOX2	295	S	K	-0.158154195762778	0.0675473992542904
TOX2_HUMAN/255-304	Q96NM4	TOX2	295	S	L	0.104826530995486	0.0827530526379002
TOX2_HUMAN/255-304	Q96NM4	TOX2	295	S	M	0.00514923110306684	0.0753573865954149
TOX2_HUMAN/255-304	Q96NM4	TOX2	295	S	N	-0.0890454984696817	0.0494088754921174
TOX2_HUMAN/255-304	Q96NM4	TOX2	295	S	P	1.28349884660167	0.225668573697855
TOX2_HUMAN/255-304	Q96NM4	TOX2	295	S	Q	-0.106144477287885	0.098942198166809
TOX2_HUMAN/255-304	Q96NM4	TOX2	295	S	R	-0.0355038912754157	0.0454337224565777
TOX2_HUMAN/255-304	Q96NM4	TOX2	295	S	T	-0.0253435296579052	0.0620249430188088
TOX2_HUMAN/255-304	Q96NM4	TOX2	295	S	V	0.269827032870472	0.0585370388310134
TOX2_HUMAN/255-304	Q96NM4	TOX2	295	S	W	0.581471100552269	0.112820746732943
TOX2_HUMAN/255-304	Q96NM4	TOX2	295	S	Y	0.350112959179379	0.0940616621882323
HM20B_HUMAN/70-138	Q9P0W2	HM20B	110	K	A	-0.125157706606251	0.0386376280635772
HM20B_HUMAN/70-138	Q9P0W2	HM20B	110	K	C	0.0498472611630775	0.080607479452249
HM20B_HUMAN/70-138	Q9P0W2	HM20B	110	K	D	-0.0577776594352369	0.113156100950073
HM20B_HUMAN/70-138	Q9P0W2	HM20B	110	K	E	-0.045667154681199	0.0453843436146723
HM20B_HUMAN/70-138	Q9P0W2	HM20B	110	K	F	0.407680391320447	0.105385355724669
HM20B_HUMAN/70-138	Q9P0W2	HM20B	110	K	G	0.0386210259906081	0.0494467964112927
HM20B_HUMAN/70-138	Q9P0W2	HM20B	110	K	H	0.115981680168381	0.0511980576676275
HM20B_HUMAN/70-138	Q9P0W2	HM20B	110	K	I	0.338436175670887	0.0601011370876895
HM20B_HUMAN/70-138	Q9P0W2	HM20B	110	K	L	0.104826530995486	0.0827530526379002
HM20B_HUMAN/70-138	Q9P0W2	HM20B	110	K	M	0.00514923110306684	0.0753573865954149
HM20B_HUMAN/70-138	Q9P0W2	HM20B	110	K	N	-0.0890454984696817	0.0494088754921174
HM20B_HUMAN/70-138	Q9P0W2	HM20B	110	K	P	1.28349884660167	0.225668573697855
HM20B_HUMAN/70-138	Q9P0W2	HM20B	110	K	Q	-0.106144477287885	0.098942198166809
HM20B_HUMAN/70-138	Q9P0W2	HM20B	110	K	R	-0.0355038912754157	0.0454337224565777
HM20B_HUMAN/70-138	Q9P0W2	HM20B	110	K	S	-0.0537551199003054	0.048364241870975
HM20B_HUMAN/70-138	Q9P0W2	HM20B	110	K	T	-0.0253435296579052	0.0620249430188088
HM20B_HUMAN/70-138	Q9P0W2	HM20B	110	K	V	0.269827032870472	0.0585370388310134
HM20B_HUMAN/70-138	Q9P0W2	HM20B	110	K	W	0.581471100552269	0.112820746732943
HM20B_HUMAN/70-138	Q9P0W2	HM20B	110	K	Y	0.350112959179379	0.0940616621882323
SOX4_HUMAN/59-127	Q06945	SOX4	99	L	A	-0.125157706606251	0.0386376280635772
SOX4_HUMAN/59-127	Q06945	SOX4	99	L	C	0.0498472611630775	0.080607479452249
SOX4_HUMAN/59-127	Q06945	SOX4	99	L	D	-0.0577776594352369	0.113156100950073
SOX4_HUMAN/59-127	Q06945	SOX4	99	L	E	-0.045667154681199	0.0453843436146723
SOX4_HUMAN/59-127	Q06945	SOX4	99	L	F	0.407680391320447	0.105385355724669
SOX4_HUMAN/59-127	Q06945	SOX4	99	L	G	0.0386210259906081	0.0494467964112927
SOX4_HUMAN/59-127	Q06945	SOX4	99	L	H	0.115981680168381	0.0511980576676275
SOX4_HUMAN/59-127	Q06945	SOX4	99	L	I	0.338436175670887	0.0601011370876895
SOX4_HUMAN/59-127	Q06945	SOX4	99	L	K	-0.158154195762778	0.0675473992542904
SOX4_HUMAN/59-127	Q06945	SOX4	99	L	M	0.00514923110306684	0.0753573865954149
SOX4_HUMAN/59-127	Q06945	SOX4	99	L	N	-0.0890454984696817	0.0494088754921174
SOX4_HUMAN/59-127	Q06945	SOX4	99	L	P	1.28349884660167	0.225668573697855
SOX4_HUMAN/59-127	Q06945	SOX4	99	L	Q	-0.106144477287885	0.098942198166809
SOX4_HUMAN/59-127	Q06945	SOX4	99	L	R	-0.0355038912754157	0.0454337224565777
SOX4_HUMAN/59-127	Q06945	SOX4	99	L	S	-0.0537551199003054	0.048364241870975
SOX4_HUMAN/59-127	Q06945	SOX4	99	L	T	-0.0253435296579052	0.0620249430188088
SOX4_HUMAN/59-127	Q06945	SOX4	99	L	V	0.269827032870472	0.0585370388310134
SOX4_HUMAN/59-127	Q06945	SOX4	99	L	W	0.581471100552269	0.112820746732943
SOX4_HUMAN/59-127	Q06945	SOX4	99	L	Y	0.350112959179379	0.0940616621882323
SOX10_HUMAN/104-172	P56693	SOX10	144	L	A	-0.125157706606251	0.0386376280635772
SOX10_HUMAN/104-172	P56693	SOX10	144	L	C	0.0498472611630775	0.080607479452249
SOX10_HUMAN/104-172	P56693	SOX10	144	L	D	-0.0577776594352369	0.113156100950073
SOX10_HUMAN/104-172	P56693	SOX10	144	L	E	-0.045667154681199	0.0453843436146723
SOX10_HUMAN/104-172	P56693	SOX10	144	L	F	0.407680391320447	0.105385355724669
SOX10_HUMAN/104-172	P56693	SOX10	144	L	G	0.0386210259906081	0.0494467964112927
SOX10_HUMAN/104-172	P56693	SOX10	144	L	H	0.115981680168381	0.0511980576676275
SOX10_HUMAN/104-172	P56693	SOX10	144	L	I	0.338436175670887	0.0601011370876895
SOX10_HUMAN/104-172	P56693	SOX10	144	L	K	-0.158154195762778	0.0675473992542904
SOX10_HUMAN/104-172	P56693	SOX10	144	L	M	0.00514923110306684	0.0753573865954149
SOX10_HUMAN/104-172	P56693	SOX10	144	L	N	-0.0890454984696817	0.0494088754921174
SOX10_HUMAN/104-172	P56693	SOX10	144	L	P	1.28349884660167	0.225668573697855
SOX10_HUMAN/104-172	P56693	SOX10	144	L	Q	-0.106144477287885	0.098942198166809
SOX10_HUMAN/104-172	P56693	SOX10	144	L	R	-0.0355038912754157	0.0454337224565777
SOX10_HUMAN/104-172	P56693	SOX10	144	L	S	-0.0537551199003054	0.048364241870975
SOX10_HUMAN/104-172	P56693	SOX10	144	L	T	-0.0253435296579052	0.0620249430188088
SOX10_HUMAN/104-172	P56693	SOX10	144	L	V	0.269827032870472	0.0585370388310134
SOX10_HUMAN/104-172	P56693	SOX10	144	L	W	0.581471100552269	0.112820746732943
SOX10_HUMAN/104-172	P56693	SOX10	144	L	Y	0.350112959179379	0.0940616621882323
HMGB1_HUMAN/95-163	P09429	HMGB1	135	N	A	-0.125157706606251	0.0386376280635772
HMGB1_HUMAN/95-163	P09429	HMGB1	135	N	C	0.0498472611630775	0.080607479452249
HMGB1_HUMAN/95-163	P09429	HMGB1	135	N	D	-0.0577776594352369	0.113156100950073
HMGB1_HUMAN/95-163	P09429	HMGB1	135	N	E	-0.045667154681199	0.0453843436146723
HMGB1_HUMAN/95-163	P09429	HMGB1	135	N	F	0.407680391320447	0.105385355724669
HMGB1_HUMAN/95-163	P09429	HMGB1	135	N	G	0.0386210259906081	0.0494467964112927
HMGB1_HUMAN/95-163	P09429	HMGB1	135	N	H	0.115981680168381	0.0511980576676275
HMGB1_HUMAN/95-163	P09429	HMGB1	135	N	I	0.338436175670887	0.0601011370876895
HMGB1_HUMAN/95-163	P09429	HMGB1	135	N	K	-0.158154195762778	0.0675473992542904
HMGB1_HUMAN/95-163	P09429	HMGB1	135	N	L	0.104826530995486	0.0827530526379002
HMGB1_HUMAN/95-163	P09429	HMGB1	135	N	M	0.00514923110306684	0.0753573865954149
HMGB1_HUMAN/95-163	P09429	HMGB1	135	N	P	1.28349884660167	0.225668573697855
HMGB1_HUMAN/95-163	P09429	HMGB1	135	N	Q	-0.106144477287885	0.098942198166809
HMGB1_HUMAN/95-163	P09429	HMGB1	135	N	R	-0.0355038912754157	0.0454337224565777
HMGB1_HUMAN/95-163	P09429	HMGB1	135	N	S	-0.0537551199003054	0.048364241870975
HMGB1_HUMAN/95-163	P09429	HMGB1	135	N	T	-0.0253435296579052	0.0620249430188088
HMGB1_HUMAN/95-163	P09429	HMGB1	135	N	V	0.269827032870472	0.0585370388310134
HMGB1_HUMAN/95-163	P09429	HMGB1	135	N	W	0.581471100552269	0.112820746732943
HMGB1_HUMAN/95-163	P09429	HMGB1	135	N	Y	0.350112959179379	0.0940616621882323
SOX11_HUMAN/49-117	P35716	SOX11	89	M	A	-0.125157706606251	0.0386376280635772
SOX11_HUMAN/49-117	P35716	SOX11	89	M	C	0.0498472611630775	0.080607479452249
SOX11_HUMAN/49-117	P35716	SOX11	89	M	D	-0.0577776594352369	0.113156100950073
SOX11_HUMAN/49-117	P35716	SOX11	89	M	E	-0.045667154681199	0.0453843436146723
SOX11_HUMAN/49-117	P35716	SOX11	89	M	F	0.407680391320447	0.105385355724669
SOX11_HUMAN/49-117	P35716	SOX11	89	M	G	0.0386210259906081	0.0494467964112927
SOX11_HUMAN/49-117	P35716	SOX11	89	M	H	0.115981680168381	0.0511980576676275
SOX11_HUMAN/49-117	P35716	SOX11	89	M	I	0.338436175670887	0.0601011370876895
SOX11_HUMAN/49-117	P35716	SOX11	89	M	K	-0.158154195762778	0.0675473992542904
SOX11_HUMAN/49-117	P35716	SOX11	89	M	L	0.104826530995486	0.0827530526379002
SOX11_HUMAN/49-117	P35716	SOX11	89	M	N	-0.0890454984696817	0.0494088754921174
SOX11_HUMAN/49-117	P35716	SOX11	89	M	P	1.28349884660167	0.225668573697855
SOX11_HUMAN/49-117	P35716	SOX11	89	M	Q	-0.106144477287885	0.098942198166809
SOX11_HUMAN/49-117	P35716	SOX11	89	M	R	-0.0355038912754157	0.0454337224565777
SOX11_HUMAN/49-117	P35716	SOX11	89	M	S	-0.0537551199003054	0.048364241870975
SOX11_HUMAN/49-117	P35716	SOX11	89	M	T	-0.0253435296579052	0.0620249430188088
SOX11_HUMAN/49-117	P35716	SOX11	89	M	V	0.269827032870472	0.0585370388310134
SOX11_HUMAN/49-117	P35716	SOX11	89	M	W	0.581471100552269	0.112820746732943
SOX11_HUMAN/49-117	P35716	SOX11	89	M	Y	0.350112959179379	0.0940616621882323
SOX17_HUMAN/68-136	Q9H6I2	SOX17	108	A	C	0.0498472611630775	0.080607479452249
SOX17_HUMAN/68-136	Q9H6I2	SOX17	108	A	D	-0.0577776594352369	0.113156100950073
SOX17_HUMAN/68-136	Q9H6I2	SOX17	108	A	E	-0.045667154681199	0.0453843436146723
SOX17_HUMAN/68-136	Q9H6I2	SOX17	108	A	F	0.407680391320447	0.105385355724669
SOX17_HUMAN/68-136	Q9H6I2	SOX17	108	A	G	0.0386210259906081	0.0494467964112927
SOX17_HUMAN/68-136	Q9H6I2	SOX17	108	A	H	0.115981680168381	0.0511980576676275
SOX17_HUMAN/68-136	Q9H6I2	SOX17	108	A	I	0.338436175670887	0.0601011370876895
SOX17_HUMAN/68-136	Q9H6I2	SOX17	108	A	K	-0.158154195762778	0.0675473992542904
SOX17_HUMAN/68-136	Q9H6I2	SOX17	108	A	L	0.104826530995486	0.0827530526379002
SOX17_HUMAN/68-136	Q9H6I2	SOX17	108	A	M	0.00514923110306684	0.0753573865954149
SOX17_HUMAN/68-136	Q9H6I2	SOX17	108	A	N	-0.0890454984696817	0.0494088754921174
SOX17_HUMAN/68-136	Q9H6I2	SOX17	108	A	P	1.28349884660167	0.225668573697855
SOX17_HUMAN/68-136	Q9H6I2	SOX17	108	A	Q	-0.106144477287885	0.098942198166809
SOX17_HUMAN/68-136	Q9H6I2	SOX17	108	A	R	-0.0355038912754157	0.0454337224565777
SOX17_HUMAN/68-136	Q9H6I2	SOX17	108	A	S	-0.0537551199003054	0.048364241870975
SOX17_HUMAN/68-136	Q9H6I2	SOX17	108	A	T	-0.0253435296579052	0.0620249430188088
SOX17_HUMAN/68-136	Q9H6I2	SOX17	108	A	V	0.269827032870472	0.0585370388310134
SOX17_HUMAN/68-136	Q9H6I2	SOX17	108	A	W	0.581471100552269	0.112820746732943
SOX17_HUMAN/68-136	Q9H6I2	SOX17	108	A	Y	0.350112959179379	0.0940616621882323
SOX1_HUMAN/51-119	O00570	SOX1	91	V	A	-0.125157706606251	0.0386376280635772
SOX1_HUMAN/51-119	O00570	SOX1	91	V	C	0.0498472611630775	0.080607479452249
SOX1_HUMAN/51-119	O00570	SOX1	91	V	D	-0.0577776594352369	0.113156100950073
SOX1_HUMAN/51-119	O00570	SOX1	91	V	E	-0.045667154681199	0.0453843436146723
SOX1_HUMAN/51-119	O00570	SOX1	91	V	F	0.407680391320447	0.105385355724669
SOX1_HUMAN/51-119	O00570	SOX1	91	V	G	0.0386210259906081	0.0494467964112927
SOX1_HUMAN/51-119	O00570	SOX1	91	V	H	0.115981680168381	0.0511980576676275
SOX1_HUMAN/51-119	O00570	SOX1	91	V	I	0.338436175670887	0.0601011370876895
SOX1_HUMAN/51-119	O00570	SOX1	91	V	K	-0.158154195762778	0.0675473992542904
SOX1_HUMAN/51-119	O00570	SOX1	91	V	L	0.104826530995486	0.0827530526379002
SOX1_HUMAN/51-119	O00570	SOX1	91	V	M	0.00514923110306684	0.0753573865954149
SOX1_HUMAN/51-119	O00570	SOX1	91	V	N	-0.0890454984696817	0.0494088754921174
SOX1_HUMAN/51-119	O00570	SOX1	91	V	P	1.28349884660167	0.225668573697855
SOX1_HUMAN/51-119	O00570	SOX1	91	V	Q	-0.106144477287885	0.098942198166809
SOX1_HUMAN/51-119	O00570	SOX1	91	V	R	-0.0355038912754157	0.0454337224565777
SOX1_HUMAN/51-119	O00570	SOX1	91	V	S	-0.0537551199003054	0.048364241870975
SOX1_HUMAN/51-119	O00570	SOX1	91	V	T	-0.0253435296579052	0.0620249430188088
SOX1_HUMAN/51-119	O00570	SOX1	91	V	W	0.581471100552269	0.112820746732943
SOX1_HUMAN/51-119	O00570	SOX1	91	V	Y	0.350112959179379	0.0940616621882323
HBP1_HUMAN/434-501	O60381	HBP1	474	K	A	-0.125157706606251	0.0386376280635772
HBP1_HUMAN/434-501	O60381	HBP1	474	K	C	0.0498472611630775	0.080607479452249
HBP1_HUMAN/434-501	O60381	HBP1	474	K	D	-0.0577776594352369	0.113156100950073
HBP1_HUMAN/434-501	O60381	HBP1	474	K	E	-0.045667154681199	0.0453843436146723
HBP1_HUMAN/434-501	O60381	HBP1	474	K	F	0.407680391320447	0.105385355724669
HBP1_HUMAN/434-501	O60381	HBP1	474	K	G	0.0386210259906081	0.0494467964112927
HBP1_HUMAN/434-501	O60381	HBP1	474	K	H	0.115981680168381	0.0511980576676275
HBP1_HUMAN/434-501	O60381	HBP1	474	K	I	0.338436175670887	0.0601011370876895
HBP1_HUMAN/434-501	O60381	HBP1	474	K	L	0.104826530995486	0.0827530526379002
HBP1_HUMAN/434-501	O60381	HBP1	474	K	M	0.00514923110306684	0.0753573865954149
HBP1_HUMAN/434-501	O60381	HBP1	474	K	N	-0.0890454984696817	0.0494088754921174
HBP1_HUMAN/434-501	O60381	HBP1	474	K	P	1.28349884660167	0.225668573697855
HBP1_HUMAN/434-501	O60381	HBP1	474	K	Q	-0.106144477287885	0.098942198166809
HBP1_HUMAN/434-501	O60381	HBP1	474	K	R	-0.0355038912754157	0.0454337224565777
HBP1_HUMAN/434-501	O60381	HBP1	474	K	S	-0.0537551199003054	0.048364241870975
HBP1_HUMAN/434-501	O60381	HBP1	474	K	T	-0.0253435296579052	0.0620249430188088
HBP1_HUMAN/434-501	O60381	HBP1	474	K	V	0.269827032870472	0.0585370388310134
HBP1_HUMAN/434-501	O60381	HBP1	474	K	W	0.581471100552269	0.112820746732943
HBP1_HUMAN/434-501	O60381	HBP1	474	K	Y	0.350112959179379	0.0940616621882323
TOX_HUMAN/261-329	O94900	TOX	264	P	A	0.169434565615929	0.0183274618999458
TOX_HUMAN/261-329	O94900	TOX	264	P	C	0.320906710233806	0.057038211277704
TOX_HUMAN/261-329	O94900	TOX	264	P	D	-0.327841445101186	0.0767430334677368
TOX_HUMAN/261-329	O94900	TOX	264	P	E	-0.192501039983259	0.0392709070231488
TOX_HUMAN/261-329	O94900	TOX	264	P	F	0.170473958985606	0.0883497802770452
TOX_HUMAN/261-329	O94900	TOX	264	P	G	0.0696250624687276	0.0680554825355514
TOX_HUMAN/261-329	O94900	TOX	264	P	H	-0.00861584300922288	0.0448785886395646
TOX_HUMAN/261-329	O94900	TOX	264	P	I	0.220780349621108	0.0649472328866587
TOX_HUMAN/261-329	O94900	TOX	264	P	K	-0.0880788998262763	0.0508235714995982
TOX_HUMAN/261-329	O94900	TOX	264	P	L	0.140235496916514	0.0559252262447513
TOX_HUMAN/261-329	O94900	TOX	264	P	M	0.138899103876371	0.0689269097116705
TOX_HUMAN/261-329	O94900	TOX	264	P	N	-0.0902683357996581	0.0753409556295087
TOX_HUMAN/261-329	O94900	TOX	264	P	Q	-0.0142880819922544	0.0937146695655797
TOX_HUMAN/261-329	O94900	TOX	264	P	R	0.073653514963715	0.0398266119783492
TOX_HUMAN/261-329	O94900	TOX	264	P	S	-0.00539948494898912	0.0551113035427499
TOX_HUMAN/261-329	O94900	TOX	264	P	T	-0.00323301951282288	0.0492666378628631
TOX_HUMAN/261-329	O94900	TOX	264	P	V	0.161395440134284	0.0469878316548082
TOX_HUMAN/261-329	O94900	TOX	264	P	W	0.274404834357386	0.0526971938386988
TOX_HUMAN/261-329	O94900	TOX	264	P	Y	0.0874224425008193	0.0490299913256532
SOX5_HUMAN/556-624	P35711	SOX5	559	P	A	0.169434565615929	0.0183274618999458
SOX5_HUMAN/556-624	P35711	SOX5	559	P	C	0.320906710233806	0.057038211277704
SOX5_HUMAN/556-624	P35711	SOX5	559	P	D	-0.327841445101186	0.0767430334677368
SOX5_HUMAN/556-624	P35711	SOX5	559	P	E	-0.192501039983259	0.0392709070231488
SOX5_HUMAN/556-624	P35711	SOX5	559	P	F	0.170473958985606	0.0883497802770452
SOX5_HUMAN/556-624	P35711	SOX5	559	P	G	0.0696250624687276	0.0680554825355514
SOX5_HUMAN/556-624	P35711	SOX5	559	P	H	-0.00861584300922288	0.0448785886395646
SOX5_HUMAN/556-624	P35711	SOX5	559	P	I	0.220780349621108	0.0649472328866587
SOX5_HUMAN/556-624	P35711	SOX5	559	P	K	-0.0880788998262763	0.0508235714995982
SOX5_HUMAN/556-624	P35711	SOX5	559	P	L	0.140235496916514	0.0559252262447513
SOX5_HUMAN/556-624	P35711	SOX5	559	P	M	0.138899103876371	0.0689269097116705
SOX5_HUMAN/556-624	P35711	SOX5	559	P	N	-0.0902683357996581	0.0753409556295087
SOX5_HUMAN/556-624	P35711	SOX5	559	P	Q	-0.0142880819922544	0.0937146695655797
SOX5_HUMAN/556-624	P35711	SOX5	559	P	R	0.073653514963715	0.0398266119783492
SOX5_HUMAN/556-624	P35711	SOX5	559	P	S	-0.00539948494898912	0.0551113035427499
SOX5_HUMAN/556-624	P35711	SOX5	559	P	T	-0.00323301951282288	0.0492666378628631
SOX5_HUMAN/556-624	P35711	SOX5	559	P	V	0.161395440134284	0.0469878316548082
SOX5_HUMAN/556-624	P35711	SOX5	559	P	W	0.274404834357386	0.0526971938386988
SOX5_HUMAN/556-624	P35711	SOX5	559	P	Y	0.0874224425008193	0.0490299913256532
SOX30_HUMAN/337-405	O94993	SOX30	340	P	A	0.169434565615929	0.0183274618999458
SOX30_HUMAN/337-405	O94993	SOX30	340	P	C	0.320906710233806	0.057038211277704
SOX30_HUMAN/337-405	O94993	SOX30	340	P	D	-0.327841445101186	0.0767430334677368
SOX30_HUMAN/337-405	O94993	SOX30	340	P	E	-0.192501039983259	0.0392709070231488
SOX30_HUMAN/337-405	O94993	SOX30	340	P	F	0.170473958985606	0.0883497802770452
SOX30_HUMAN/337-405	O94993	SOX30	340	P	G	0.0696250624687276	0.0680554825355514
SOX30_HUMAN/337-405	O94993	SOX30	340	P	H	-0.00861584300922288	0.0448785886395646
SOX30_HUMAN/337-405	O94993	SOX30	340	P	I	0.220780349621108	0.0649472328866587
SOX30_HUMAN/337-405	O94993	SOX30	340	P	K	-0.0880788998262763	0.0508235714995982
SOX30_HUMAN/337-405	O94993	SOX30	340	P	L	0.140235496916514	0.0559252262447513
SOX30_HUMAN/337-405	O94993	SOX30	340	P	M	0.138899103876371	0.0689269097116705
SOX30_HUMAN/337-405	O94993	SOX30	340	P	N	-0.0902683357996581	0.0753409556295087
SOX30_HUMAN/337-405	O94993	SOX30	340	P	Q	-0.0142880819922544	0.0937146695655797
SOX30_HUMAN/337-405	O94993	SOX30	340	P	R	0.073653514963715	0.0398266119783492
SOX30_HUMAN/337-405	O94993	SOX30	340	P	S	-0.00539948494898912	0.0551113035427499
SOX30_HUMAN/337-405	O94993	SOX30	340	P	T	-0.00323301951282288	0.0492666378628631
SOX30_HUMAN/337-405	O94993	SOX30	340	P	V	0.161395440134284	0.0469878316548082
SOX30_HUMAN/337-405	O94993	SOX30	340	P	W	0.274404834357386	0.0526971938386988
SOX30_HUMAN/337-405	O94993	SOX30	340	P	Y	0.0874224425008193	0.0490299913256532
TFAM_HUMAN/50-118	Q00059	TFAM	53	P	A	0.169434565615929	0.0183274618999458
TFAM_HUMAN/50-118	Q00059	TFAM	53	P	C	0.320906710233806	0.057038211277704
TFAM_HUMAN/50-118	Q00059	TFAM	53	P	D	-0.327841445101186	0.0767430334677368
TFAM_HUMAN/50-118	Q00059	TFAM	53	P	E	-0.192501039983259	0.0392709070231488
TFAM_HUMAN/50-118	Q00059	TFAM	53	P	F	0.170473958985606	0.0883497802770452
TFAM_HUMAN/50-118	Q00059	TFAM	53	P	G	0.0696250624687276	0.0680554825355514
TFAM_HUMAN/50-118	Q00059	TFAM	53	P	H	-0.00861584300922288	0.0448785886395646
TFAM_HUMAN/50-118	Q00059	TFAM	53	P	I	0.220780349621108	0.0649472328866587
TFAM_HUMAN/50-118	Q00059	TFAM	53	P	K	-0.0880788998262763	0.0508235714995982
TFAM_HUMAN/50-118	Q00059	TFAM	53	P	L	0.140235496916514	0.0559252262447513
TFAM_HUMAN/50-118	Q00059	TFAM	53	P	M	0.138899103876371	0.0689269097116705
TFAM_HUMAN/50-118	Q00059	TFAM	53	P	N	-0.0902683357996581	0.0753409556295087
TFAM_HUMAN/50-118	Q00059	TFAM	53	P	Q	-0.0142880819922544	0.0937146695655797
TFAM_HUMAN/50-118	Q00059	TFAM	53	P	R	0.073653514963715	0.0398266119783492
TFAM_HUMAN/50-118	Q00059	TFAM	53	P	S	-0.00539948494898912	0.0551113035427499
TFAM_HUMAN/50-118	Q00059	TFAM	53	P	T	-0.00323301951282288	0.0492666378628631
TFAM_HUMAN/50-118	Q00059	TFAM	53	P	V	0.161395440134284	0.0469878316548082
TFAM_HUMAN/50-118	Q00059	TFAM	53	P	W	0.274404834357386	0.0526971938386988
TFAM_HUMAN/50-118	Q00059	TFAM	53	P	Y	0.0874224425008193	0.0490299913256532
SOX7_HUMAN/45-113	Q9BT81	SOX7	48	P	A	0.169434565615929	0.0183274618999458
SOX7_HUMAN/45-113	Q9BT81	SOX7	48	P	C	0.320906710233806	0.057038211277704
SOX7_HUMAN/45-113	Q9BT81	SOX7	48	P	D	-0.327841445101186	0.0767430334677368
SOX7_HUMAN/45-113	Q9BT81	SOX7	48	P	E	-0.192501039983259	0.0392709070231488
SOX7_HUMAN/45-113	Q9BT81	SOX7	48	P	F	0.170473958985606	0.0883497802770452
SOX7_HUMAN/45-113	Q9BT81	SOX7	48	P	G	0.0696250624687276	0.0680554825355514
SOX7_HUMAN/45-113	Q9BT81	SOX7	48	P	H	-0.00861584300922288	0.0448785886395646
SOX7_HUMAN/45-113	Q9BT81	SOX7	48	P	I	0.220780349621108	0.0649472328866587
SOX7_HUMAN/45-113	Q9BT81	SOX7	48	P	K	-0.0880788998262763	0.0508235714995982
SOX7_HUMAN/45-113	Q9BT81	SOX7	48	P	L	0.140235496916514	0.0559252262447513
SOX7_HUMAN/45-113	Q9BT81	SOX7	48	P	M	0.138899103876371	0.0689269097116705
SOX7_HUMAN/45-113	Q9BT81	SOX7	48	P	N	-0.0902683357996581	0.0753409556295087
SOX7_HUMAN/45-113	Q9BT81	SOX7	48	P	Q	-0.0142880819922544	0.0937146695655797
SOX7_HUMAN/45-113	Q9BT81	SOX7	48	P	R	0.073653514963715	0.0398266119783492
SOX7_HUMAN/45-113	Q9BT81	SOX7	48	P	S	-0.00539948494898912	0.0551113035427499
SOX7_HUMAN/45-113	Q9BT81	SOX7	48	P	T	-0.00323301951282288	0.0492666378628631
SOX7_HUMAN/45-113	Q9BT81	SOX7	48	P	V	0.161395440134284	0.0469878316548082
SOX7_HUMAN/45-113	Q9BT81	SOX7	48	P	W	0.274404834357386	0.0526971938386988
SOX7_HUMAN/45-113	Q9BT81	SOX7	48	P	Y	0.0874224425008193	0.0490299913256532
TOX4_HUMAN/223-291	O94842	TOX4	226	P	A	0.169434565615929	0.0183274618999458
TOX4_HUMAN/223-291	O94842	TOX4	226	P	C	0.320906710233806	0.057038211277704
TOX4_HUMAN/223-291	O94842	TOX4	226	P	D	-0.327841445101186	0.0767430334677368
TOX4_HUMAN/223-291	O94842	TOX4	226	P	E	-0.192501039983259	0.0392709070231488
TOX4_HUMAN/223-291	O94842	TOX4	226	P	F	0.170473958985606	0.0883497802770452
TOX4_HUMAN/223-291	O94842	TOX4	226	P	G	0.0696250624687276	0.0680554825355514
TOX4_HUMAN/223-291	O94842	TOX4	226	P	H	-0.00861584300922288	0.0448785886395646
TOX4_HUMAN/223-291	O94842	TOX4	226	P	I	0.220780349621108	0.0649472328866587
TOX4_HUMAN/223-291	O94842	TOX4	226	P	K	-0.0880788998262763	0.0508235714995982
TOX4_HUMAN/223-291	O94842	TOX4	226	P	L	0.140235496916514	0.0559252262447513
TOX4_HUMAN/223-291	O94842	TOX4	226	P	M	0.138899103876371	0.0689269097116705
TOX4_HUMAN/223-291	O94842	TOX4	226	P	N	-0.0902683357996581	0.0753409556295087
TOX4_HUMAN/223-291	O94842	TOX4	226	P	Q	-0.0142880819922544	0.0937146695655797
TOX4_HUMAN/223-291	O94842	TOX4	226	P	R	0.073653514963715	0.0398266119783492
TOX4_HUMAN/223-291	O94842	TOX4	226	P	S	-0.00539948494898912	0.0551113035427499
TOX4_HUMAN/223-291	O94842	TOX4	226	P	T	-0.00323301951282288	0.0492666378628631
TOX4_HUMAN/223-291	O94842	TOX4	226	P	V	0.161395440134284	0.0469878316548082
TOX4_HUMAN/223-291	O94842	TOX4	226	P	W	0.274404834357386	0.0526971938386988
TOX4_HUMAN/223-291	O94842	TOX4	226	P	Y	0.0874224425008193	0.0490299913256532
SOX15_HUMAN/49-117	O60248	SOX15	52	P	A	0.169434565615929	0.0183274618999458
SOX15_HUMAN/49-117	O60248	SOX15	52	P	C	0.320906710233806	0.057038211277704
SOX15_HUMAN/49-117	O60248	SOX15	52	P	D	-0.327841445101186	0.0767430334677368
SOX15_HUMAN/49-117	O60248	SOX15	52	P	E	-0.192501039983259	0.0392709070231488
SOX15_HUMAN/49-117	O60248	SOX15	52	P	F	0.170473958985606	0.0883497802770452
SOX15_HUMAN/49-117	O60248	SOX15	52	P	G	0.0696250624687276	0.0680554825355514
SOX15_HUMAN/49-117	O60248	SOX15	52	P	H	-0.00861584300922288	0.0448785886395646
SOX15_HUMAN/49-117	O60248	SOX15	52	P	I	0.220780349621108	0.0649472328866587
SOX15_HUMAN/49-117	O60248	SOX15	52	P	K	-0.0880788998262763	0.0508235714995982
SOX15_HUMAN/49-117	O60248	SOX15	52	P	L	0.140235496916514	0.0559252262447513
SOX15_HUMAN/49-117	O60248	SOX15	52	P	M	0.138899103876371	0.0689269097116705
SOX15_HUMAN/49-117	O60248	SOX15	52	P	N	-0.0902683357996581	0.0753409556295087
SOX15_HUMAN/49-117	O60248	SOX15	52	P	Q	-0.0142880819922544	0.0937146695655797
SOX15_HUMAN/49-117	O60248	SOX15	52	P	R	0.073653514963715	0.0398266119783492
SOX15_HUMAN/49-117	O60248	SOX15	52	P	S	-0.00539948494898912	0.0551113035427499
SOX15_HUMAN/49-117	O60248	SOX15	52	P	T	-0.00323301951282288	0.0492666378628631
SOX15_HUMAN/49-117	O60248	SOX15	52	P	V	0.161395440134284	0.0469878316548082
SOX15_HUMAN/49-117	O60248	SOX15	52	P	W	0.274404834357386	0.0526971938386988
SOX15_HUMAN/49-117	O60248	SOX15	52	P	Y	0.0874224425008193	0.0490299913256532
SOX12_HUMAN/40-108	O15370	SOX12	43	P	A	0.169434565615929	0.0183274618999458
SOX12_HUMAN/40-108	O15370	SOX12	43	P	C	0.320906710233806	0.057038211277704
SOX12_HUMAN/40-108	O15370	SOX12	43	P	D	-0.327841445101186	0.0767430334677368
SOX12_HUMAN/40-108	O15370	SOX12	43	P	E	-0.192501039983259	0.0392709070231488
SOX12_HUMAN/40-108	O15370	SOX12	43	P	F	0.170473958985606	0.0883497802770452
SOX12_HUMAN/40-108	O15370	SOX12	43	P	G	0.0696250624687276	0.0680554825355514
SOX12_HUMAN/40-108	O15370	SOX12	43	P	H	-0.00861584300922288	0.0448785886395646
SOX12_HUMAN/40-108	O15370	SOX12	43	P	I	0.220780349621108	0.0649472328866587
SOX12_HUMAN/40-108	O15370	SOX12	43	P	K	-0.0880788998262763	0.0508235714995982
SOX12_HUMAN/40-108	O15370	SOX12	43	P	L	0.140235496916514	0.0559252262447513
SOX12_HUMAN/40-108	O15370	SOX12	43	P	M	0.138899103876371	0.0689269097116705
SOX12_HUMAN/40-108	O15370	SOX12	43	P	N	-0.0902683357996581	0.0753409556295087
SOX12_HUMAN/40-108	O15370	SOX12	43	P	Q	-0.0142880819922544	0.0937146695655797
SOX12_HUMAN/40-108	O15370	SOX12	43	P	R	0.073653514963715	0.0398266119783492
SOX12_HUMAN/40-108	O15370	SOX12	43	P	S	-0.00539948494898912	0.0551113035427499
SOX12_HUMAN/40-108	O15370	SOX12	43	P	T	-0.00323301951282288	0.0492666378628631
SOX12_HUMAN/40-108	O15370	SOX12	43	P	V	0.161395440134284	0.0469878316548082
SOX12_HUMAN/40-108	O15370	SOX12	43	P	W	0.274404834357386	0.0526971938386988
SOX12_HUMAN/40-108	O15370	SOX12	43	P	Y	0.0874224425008193	0.0490299913256532
SP100_HUMAN/769-837	P23497	SP100	772	P	A	0.169434565615929	0.0183274618999458
SP100_HUMAN/769-837	P23497	SP100	772	P	C	0.320906710233806	0.057038211277704
SP100_HUMAN/769-837	P23497	SP100	772	P	D	-0.327841445101186	0.0767430334677368
SP100_HUMAN/769-837	P23497	SP100	772	P	E	-0.192501039983259	0.0392709070231488
SP100_HUMAN/769-837	P23497	SP100	772	P	F	0.170473958985606	0.0883497802770452
SP100_HUMAN/769-837	P23497	SP100	772	P	G	0.0696250624687276	0.0680554825355514
SP100_HUMAN/769-837	P23497	SP100	772	P	H	-0.00861584300922288	0.0448785886395646
SP100_HUMAN/769-837	P23497	SP100	772	P	I	0.220780349621108	0.0649472328866587
SP100_HUMAN/769-837	P23497	SP100	772	P	K	-0.0880788998262763	0.0508235714995982
SP100_HUMAN/769-837	P23497	SP100	772	P	L	0.140235496916514	0.0559252262447513
SP100_HUMAN/769-837	P23497	SP100	772	P	M	0.138899103876371	0.0689269097116705
SP100_HUMAN/769-837	P23497	SP100	772	P	N	-0.0902683357996581	0.0753409556295087
SP100_HUMAN/769-837	P23497	SP100	772	P	Q	-0.0142880819922544	0.0937146695655797
SP100_HUMAN/769-837	P23497	SP100	772	P	R	0.073653514963715	0.0398266119783492
SP100_HUMAN/769-837	P23497	SP100	772	P	S	-0.00539948494898912	0.0551113035427499
SP100_HUMAN/769-837	P23497	SP100	772	P	T	-0.00323301951282288	0.0492666378628631
SP100_HUMAN/769-837	P23497	SP100	772	P	V	0.161395440134284	0.0469878316548082
SP100_HUMAN/769-837	P23497	SP100	772	P	W	0.274404834357386	0.0526971938386988
SP100_HUMAN/769-837	P23497	SP100	772	P	Y	0.0874224425008193	0.0490299913256532
SOX21_HUMAN/8-76	Q9Y651	SOX21	11	P	A	0.169434565615929	0.0183274618999458
SOX21_HUMAN/8-76	Q9Y651	SOX21	11	P	C	0.320906710233806	0.057038211277704
SOX21_HUMAN/8-76	Q9Y651	SOX21	11	P	D	-0.327841445101186	0.0767430334677368
SOX21_HUMAN/8-76	Q9Y651	SOX21	11	P	E	-0.192501039983259	0.0392709070231488
SOX21_HUMAN/8-76	Q9Y651	SOX21	11	P	F	0.170473958985606	0.0883497802770452
SOX21_HUMAN/8-76	Q9Y651	SOX21	11	P	G	0.0696250624687276	0.0680554825355514
SOX21_HUMAN/8-76	Q9Y651	SOX21	11	P	H	-0.00861584300922288	0.0448785886395646
SOX21_HUMAN/8-76	Q9Y651	SOX21	11	P	I	0.220780349621108	0.0649472328866587
SOX21_HUMAN/8-76	Q9Y651	SOX21	11	P	K	-0.0880788998262763	0.0508235714995982
SOX21_HUMAN/8-76	Q9Y651	SOX21	11	P	L	0.140235496916514	0.0559252262447513
SOX21_HUMAN/8-76	Q9Y651	SOX21	11	P	M	0.138899103876371	0.0689269097116705
SOX21_HUMAN/8-76	Q9Y651	SOX21	11	P	N	-0.0902683357996581	0.0753409556295087
SOX21_HUMAN/8-76	Q9Y651	SOX21	11	P	Q	-0.0142880819922544	0.0937146695655797
SOX21_HUMAN/8-76	Q9Y651	SOX21	11	P	R	0.073653514963715	0.0398266119783492
SOX21_HUMAN/8-76	Q9Y651	SOX21	11	P	S	-0.00539948494898912	0.0551113035427499
SOX21_HUMAN/8-76	Q9Y651	SOX21	11	P	T	-0.00323301951282288	0.0492666378628631
SOX21_HUMAN/8-76	Q9Y651	SOX21	11	P	V	0.161395440134284	0.0469878316548082
SOX21_HUMAN/8-76	Q9Y651	SOX21	11	P	W	0.274404834357386	0.0526971938386988
SOX21_HUMAN/8-76	Q9Y651	SOX21	11	P	Y	0.0874224425008193	0.0490299913256532
TF7L2_HUMAN/350-418	Q9NQB0	TF7L2	353	P	A	0.169434565615929	0.0183274618999458
TF7L2_HUMAN/350-418	Q9NQB0	TF7L2	353	P	C	0.320906710233806	0.057038211277704
TF7L2_HUMAN/350-418	Q9NQB0	TF7L2	353	P	D	-0.327841445101186	0.0767430334677368
TF7L2_HUMAN/350-418	Q9NQB0	TF7L2	353	P	E	-0.192501039983259	0.0392709070231488
TF7L2_HUMAN/350-418	Q9NQB0	TF7L2	353	P	F	0.170473958985606	0.0883497802770452
TF7L2_HUMAN/350-418	Q9NQB0	TF7L2	353	P	G	0.0696250624687276	0.0680554825355514
TF7L2_HUMAN/350-418	Q9NQB0	TF7L2	353	P	H	-0.00861584300922288	0.0448785886395646
TF7L2_HUMAN/350-418	Q9NQB0	TF7L2	353	P	I	0.220780349621108	0.0649472328866587
TF7L2_HUMAN/350-418	Q9NQB0	TF7L2	353	P	K	-0.0880788998262763	0.0508235714995982
TF7L2_HUMAN/350-418	Q9NQB0	TF7L2	353	P	L	0.140235496916514	0.0559252262447513
TF7L2_HUMAN/350-418	Q9NQB0	TF7L2	353	P	M	0.138899103876371	0.0689269097116705
TF7L2_HUMAN/350-418	Q9NQB0	TF7L2	353	P	N	-0.0902683357996581	0.0753409556295087
TF7L2_HUMAN/350-418	Q9NQB0	TF7L2	353	P	Q	-0.0142880819922544	0.0937146695655797
TF7L2_HUMAN/350-418	Q9NQB0	TF7L2	353	P	R	0.073653514963715	0.0398266119783492
TF7L2_HUMAN/350-418	Q9NQB0	TF7L2	353	P	S	-0.00539948494898912	0.0551113035427499
TF7L2_HUMAN/350-418	Q9NQB0	TF7L2	353	P	T	-0.00323301951282288	0.0492666378628631
TF7L2_HUMAN/350-418	Q9NQB0	TF7L2	353	P	V	0.161395440134284	0.0469878316548082
TF7L2_HUMAN/350-418	Q9NQB0	TF7L2	353	P	W	0.274404834357386	0.0526971938386988
TF7L2_HUMAN/350-418	Q9NQB0	TF7L2	353	P	Y	0.0874224425008193	0.0490299913256532
SOX2_HUMAN/41-109	P48431	SOX2	44	P	A	0.169434565615929	0.0183274618999458
SOX2_HUMAN/41-109	P48431	SOX2	44	P	C	0.320906710233806	0.057038211277704
SOX2_HUMAN/41-109	P48431	SOX2	44	P	D	-0.327841445101186	0.0767430334677368
SOX2_HUMAN/41-109	P48431	SOX2	44	P	E	-0.192501039983259	0.0392709070231488
SOX2_HUMAN/41-109	P48431	SOX2	44	P	F	0.170473958985606	0.0883497802770452
SOX2_HUMAN/41-109	P48431	SOX2	44	P	G	0.0696250624687276	0.0680554825355514
SOX2_HUMAN/41-109	P48431	SOX2	44	P	H	-0.00861584300922288	0.0448785886395646
SOX2_HUMAN/41-109	P48431	SOX2	44	P	I	0.220780349621108	0.0649472328866587
SOX2_HUMAN/41-109	P48431	SOX2	44	P	K	-0.0880788998262763	0.0508235714995982
SOX2_HUMAN/41-109	P48431	SOX2	44	P	L	0.140235496916514	0.0559252262447513
SOX2_HUMAN/41-109	P48431	SOX2	44	P	M	0.138899103876371	0.0689269097116705
SOX2_HUMAN/41-109	P48431	SOX2	44	P	N	-0.0902683357996581	0.0753409556295087
SOX2_HUMAN/41-109	P48431	SOX2	44	P	Q	-0.0142880819922544	0.0937146695655797
SOX2_HUMAN/41-109	P48431	SOX2	44	P	R	0.073653514963715	0.0398266119783492
SOX2_HUMAN/41-109	P48431	SOX2	44	P	S	-0.00539948494898912	0.0551113035427499
SOX2_HUMAN/41-109	P48431	SOX2	44	P	T	-0.00323301951282288	0.0492666378628631
SOX2_HUMAN/41-109	P48431	SOX2	44	P	V	0.161395440134284	0.0469878316548082
SOX2_HUMAN/41-109	P48431	SOX2	44	P	W	0.274404834357386	0.0526971938386988
SOX2_HUMAN/41-109	P48431	SOX2	44	P	Y	0.0874224425008193	0.0490299913256532
HMGB3_HUMAN/93-161	O15347	HMGB3	96	P	A	0.169434565615929	0.0183274618999458
HMGB3_HUMAN/93-161	O15347	HMGB3	96	P	C	0.320906710233806	0.057038211277704
HMGB3_HUMAN/93-161	O15347	HMGB3	96	P	D	-0.327841445101186	0.0767430334677368
HMGB3_HUMAN/93-161	O15347	HMGB3	96	P	E	-0.192501039983259	0.0392709070231488
HMGB3_HUMAN/93-161	O15347	HMGB3	96	P	F	0.170473958985606	0.0883497802770452
HMGB3_HUMAN/93-161	O15347	HMGB3	96	P	G	0.0696250624687276	0.0680554825355514
HMGB3_HUMAN/93-161	O15347	HMGB3	96	P	H	-0.00861584300922288	0.0448785886395646
HMGB3_HUMAN/93-161	O15347	HMGB3	96	P	I	0.220780349621108	0.0649472328866587
HMGB3_HUMAN/93-161	O15347	HMGB3	96	P	K	-0.0880788998262763	0.0508235714995982
HMGB3_HUMAN/93-161	O15347	HMGB3	96	P	L	0.140235496916514	0.0559252262447513
HMGB3_HUMAN/93-161	O15347	HMGB3	96	P	M	0.138899103876371	0.0689269097116705
HMGB3_HUMAN/93-161	O15347	HMGB3	96	P	N	-0.0902683357996581	0.0753409556295087
HMGB3_HUMAN/93-161	O15347	HMGB3	96	P	Q	-0.0142880819922544	0.0937146695655797
HMGB3_HUMAN/93-161	O15347	HMGB3	96	P	R	0.073653514963715	0.0398266119783492
HMGB3_HUMAN/93-161	O15347	HMGB3	96	P	S	-0.00539948494898912	0.0551113035427499
HMGB3_HUMAN/93-161	O15347	HMGB3	96	P	T	-0.00323301951282288	0.0492666378628631
HMGB3_HUMAN/93-161	O15347	HMGB3	96	P	V	0.161395440134284	0.0469878316548082
HMGB3_HUMAN/93-161	O15347	HMGB3	96	P	W	0.274404834357386	0.0526971938386988
HMGB3_HUMAN/93-161	O15347	HMGB3	96	P	Y	0.0874224425008193	0.0490299913256532
SOX18_HUMAN/85-153	P35713	SOX18	88	P	A	0.169434565615929	0.0183274618999458
SOX18_HUMAN/85-153	P35713	SOX18	88	P	C	0.320906710233806	0.057038211277704
SOX18_HUMAN/85-153	P35713	SOX18	88	P	D	-0.327841445101186	0.0767430334677368
SOX18_HUMAN/85-153	P35713	SOX18	88	P	E	-0.192501039983259	0.0392709070231488
SOX18_HUMAN/85-153	P35713	SOX18	88	P	F	0.170473958985606	0.0883497802770452
SOX18_HUMAN/85-153	P35713	SOX18	88	P	G	0.0696250624687276	0.0680554825355514
SOX18_HUMAN/85-153	P35713	SOX18	88	P	H	-0.00861584300922288	0.0448785886395646
SOX18_HUMAN/85-153	P35713	SOX18	88	P	I	0.220780349621108	0.0649472328866587
SOX18_HUMAN/85-153	P35713	SOX18	88	P	K	-0.0880788998262763	0.0508235714995982
SOX18_HUMAN/85-153	P35713	SOX18	88	P	L	0.140235496916514	0.0559252262447513
SOX18_HUMAN/85-153	P35713	SOX18	88	P	M	0.138899103876371	0.0689269097116705
SOX18_HUMAN/85-153	P35713	SOX18	88	P	N	-0.0902683357996581	0.0753409556295087
SOX18_HUMAN/85-153	P35713	SOX18	88	P	Q	-0.0142880819922544	0.0937146695655797
SOX18_HUMAN/85-153	P35713	SOX18	88	P	R	0.073653514963715	0.0398266119783492
SOX18_HUMAN/85-153	P35713	SOX18	88	P	S	-0.00539948494898912	0.0551113035427499
SOX18_HUMAN/85-153	P35713	SOX18	88	P	T	-0.00323301951282288	0.0492666378628631
SOX18_HUMAN/85-153	P35713	SOX18	88	P	V	0.161395440134284	0.0469878316548082
SOX18_HUMAN/85-153	P35713	SOX18	88	P	W	0.274404834357386	0.0526971938386988
SOX18_HUMAN/85-153	P35713	SOX18	88	P	Y	0.0874224425008193	0.0490299913256532
UBFL6_HUMAN/107-181	P0CB48	UBFL6	110	L	A	0.169434565615929	0.0183274618999458
UBFL6_HUMAN/107-181	P0CB48	UBFL6	110	L	C	0.320906710233806	0.057038211277704
UBFL6_HUMAN/107-181	P0CB48	UBFL6	110	L	D	-0.327841445101186	0.0767430334677368
UBFL6_HUMAN/107-181	P0CB48	UBFL6	110	L	E	-0.192501039983259	0.0392709070231488
UBFL6_HUMAN/107-181	P0CB48	UBFL6	110	L	F	0.170473958985606	0.0883497802770452
UBFL6_HUMAN/107-181	P0CB48	UBFL6	110	L	G	0.0696250624687276	0.0680554825355514
UBFL6_HUMAN/107-181	P0CB48	UBFL6	110	L	H	-0.00861584300922288	0.0448785886395646
UBFL6_HUMAN/107-181	P0CB48	UBFL6	110	L	I	0.220780349621108	0.0649472328866587
UBFL6_HUMAN/107-181	P0CB48	UBFL6	110	L	K	-0.0880788998262763	0.0508235714995982
UBFL6_HUMAN/107-181	P0CB48	UBFL6	110	L	M	0.138899103876371	0.0689269097116705
UBFL6_HUMAN/107-181	P0CB48	UBFL6	110	L	N	-0.0902683357996581	0.0753409556295087
UBFL6_HUMAN/107-181	P0CB48	UBFL6	110	L	Q	-0.0142880819922544	0.0937146695655797
UBFL6_HUMAN/107-181	P0CB48	UBFL6	110	L	R	0.073653514963715	0.0398266119783492
UBFL6_HUMAN/107-181	P0CB48	UBFL6	110	L	S	-0.00539948494898912	0.0551113035427499
UBFL6_HUMAN/107-181	P0CB48	UBFL6	110	L	T	-0.00323301951282288	0.0492666378628631
UBFL6_HUMAN/107-181	P0CB48	UBFL6	110	L	V	0.161395440134284	0.0469878316548082
UBFL6_HUMAN/107-181	P0CB48	UBFL6	110	L	W	0.274404834357386	0.0526971938386988
UBFL6_HUMAN/107-181	P0CB48	UBFL6	110	L	Y	0.0874224425008193	0.0490299913256532
SOX8_HUMAN/102-170	P57073	SOX8	105	P	A	0.169434565615929	0.0183274618999458
SOX8_HUMAN/102-170	P57073	SOX8	105	P	C	0.320906710233806	0.057038211277704
SOX8_HUMAN/102-170	P57073	SOX8	105	P	D	-0.327841445101186	0.0767430334677368
SOX8_HUMAN/102-170	P57073	SOX8	105	P	E	-0.192501039983259	0.0392709070231488
SOX8_HUMAN/102-170	P57073	SOX8	105	P	F	0.170473958985606	0.0883497802770452
SOX8_HUMAN/102-170	P57073	SOX8	105	P	G	0.0696250624687276	0.0680554825355514
SOX8_HUMAN/102-170	P57073	SOX8	105	P	H	-0.00861584300922288	0.0448785886395646
SOX8_HUMAN/102-170	P57073	SOX8	105	P	I	0.220780349621108	0.0649472328866587
SOX8_HUMAN/102-170	P57073	SOX8	105	P	K	-0.0880788998262763	0.0508235714995982
SOX8_HUMAN/102-170	P57073	SOX8	105	P	L	0.140235496916514	0.0559252262447513
SOX8_HUMAN/102-170	P57073	SOX8	105	P	M	0.138899103876371	0.0689269097116705
SOX8_HUMAN/102-170	P57073	SOX8	105	P	N	-0.0902683357996581	0.0753409556295087
SOX8_HUMAN/102-170	P57073	SOX8	105	P	Q	-0.0142880819922544	0.0937146695655797
SOX8_HUMAN/102-170	P57073	SOX8	105	P	R	0.073653514963715	0.0398266119783492
SOX8_HUMAN/102-170	P57073	SOX8	105	P	S	-0.00539948494898912	0.0551113035427499
SOX8_HUMAN/102-170	P57073	SOX8	105	P	T	-0.00323301951282288	0.0492666378628631
SOX8_HUMAN/102-170	P57073	SOX8	105	P	V	0.161395440134284	0.0469878316548082
SOX8_HUMAN/102-170	P57073	SOX8	105	P	W	0.274404834357386	0.0526971938386988
SOX8_HUMAN/102-170	P57073	SOX8	105	P	Y	0.0874224425008193	0.0490299913256532
CIC_HUMAN/200-268	Q96RK0	CIC	203	P	A	0.169434565615929	0.0183274618999458
CIC_HUMAN/200-268	Q96RK0	CIC	203	P	C	0.320906710233806	0.057038211277704
CIC_HUMAN/200-268	Q96RK0	CIC	203	P	D	-0.327841445101186	0.0767430334677368
CIC_HUMAN/200-268	Q96RK0	CIC	203	P	E	-0.192501039983259	0.0392709070231488
CIC_HUMAN/200-268	Q96RK0	CIC	203	P	F	0.170473958985606	0.0883497802770452
CIC_HUMAN/200-268	Q96RK0	CIC	203	P	G	0.0696250624687276	0.0680554825355514
CIC_HUMAN/200-268	Q96RK0	CIC	203	P	H	-0.00861584300922288	0.0448785886395646
CIC_HUMAN/200-268	Q96RK0	CIC	203	P	I	0.220780349621108	0.0649472328866587
CIC_HUMAN/200-268	Q96RK0	CIC	203	P	K	-0.0880788998262763	0.0508235714995982
CIC_HUMAN/200-268	Q96RK0	CIC	203	P	L	0.140235496916514	0.0559252262447513
CIC_HUMAN/200-268	Q96RK0	CIC	203	P	M	0.138899103876371	0.0689269097116705
CIC_HUMAN/200-268	Q96RK0	CIC	203	P	N	-0.0902683357996581	0.0753409556295087
CIC_HUMAN/200-268	Q96RK0	CIC	203	P	Q	-0.0142880819922544	0.0937146695655797
CIC_HUMAN/200-268	Q96RK0	CIC	203	P	R	0.073653514963715	0.0398266119783492
CIC_HUMAN/200-268	Q96RK0	CIC	203	P	S	-0.00539948494898912	0.0551113035427499
CIC_HUMAN/200-268	Q96RK0	CIC	203	P	T	-0.00323301951282288	0.0492666378628631
CIC_HUMAN/200-268	Q96RK0	CIC	203	P	V	0.161395440134284	0.0469878316548082
CIC_HUMAN/200-268	Q96RK0	CIC	203	P	W	0.274404834357386	0.0526971938386988
CIC_HUMAN/200-268	Q96RK0	CIC	203	P	Y	0.0874224425008193	0.0490299913256532
HGB1A_HUMAN/95-163	B2RPK0	HGB1A	98	P	A	0.169434565615929	0.0183274618999458
HGB1A_HUMAN/95-163	B2RPK0	HGB1A	98	P	C	0.320906710233806	0.057038211277704
HGB1A_HUMAN/95-163	B2RPK0	HGB1A	98	P	D	-0.327841445101186	0.0767430334677368
HGB1A_HUMAN/95-163	B2RPK0	HGB1A	98	P	E	-0.192501039983259	0.0392709070231488
HGB1A_HUMAN/95-163	B2RPK0	HGB1A	98	P	F	0.170473958985606	0.0883497802770452
HGB1A_HUMAN/95-163	B2RPK0	HGB1A	98	P	G	0.0696250624687276	0.0680554825355514
HGB1A_HUMAN/95-163	B2RPK0	HGB1A	98	P	H	-0.00861584300922288	0.0448785886395646
HGB1A_HUMAN/95-163	B2RPK0	HGB1A	98	P	I	0.220780349621108	0.0649472328866587
HGB1A_HUMAN/95-163	B2RPK0	HGB1A	98	P	K	-0.0880788998262763	0.0508235714995982
HGB1A_HUMAN/95-163	B2RPK0	HGB1A	98	P	L	0.140235496916514	0.0559252262447513
HGB1A_HUMAN/95-163	B2RPK0	HGB1A	98	P	M	0.138899103876371	0.0689269097116705
HGB1A_HUMAN/95-163	B2RPK0	HGB1A	98	P	N	-0.0902683357996581	0.0753409556295087
HGB1A_HUMAN/95-163	B2RPK0	HGB1A	98	P	Q	-0.0142880819922544	0.0937146695655797
HGB1A_HUMAN/95-163	B2RPK0	HGB1A	98	P	R	0.073653514963715	0.0398266119783492
HGB1A_HUMAN/95-163	B2RPK0	HGB1A	98	P	S	-0.00539948494898912	0.0551113035427499
HGB1A_HUMAN/95-163	B2RPK0	HGB1A	98	P	T	-0.00323301951282288	0.0492666378628631
HGB1A_HUMAN/95-163	B2RPK0	HGB1A	98	P	V	0.161395440134284	0.0469878316548082
HGB1A_HUMAN/95-163	B2RPK0	HGB1A	98	P	W	0.274404834357386	0.0526971938386988
HGB1A_HUMAN/95-163	B2RPK0	HGB1A	98	P	Y	0.0874224425008193	0.0490299913256532
SOX9_HUMAN/105-173	P48436	SOX9	108	P	A	0.169434565615929	0.0183274618999458
SOX9_HUMAN/105-173	P48436	SOX9	108	P	C	0.320906710233806	0.057038211277704
SOX9_HUMAN/105-173	P48436	SOX9	108	P	D	-0.327841445101186	0.0767430334677368
SOX9_HUMAN/105-173	P48436	SOX9	108	P	E	-0.192501039983259	0.0392709070231488
SOX9_HUMAN/105-173	P48436	SOX9	108	P	F	0.170473958985606	0.0883497802770452
SOX9_HUMAN/105-173	P48436	SOX9	108	P	G	0.0696250624687276	0.0680554825355514
SOX9_HUMAN/105-173	P48436	SOX9	108	P	H	-0.00861584300922288	0.0448785886395646
SOX9_HUMAN/105-173	P48436	SOX9	108	P	I	0.220780349621108	0.0649472328866587
SOX9_HUMAN/105-173	P48436	SOX9	108	P	K	-0.0880788998262763	0.0508235714995982
SOX9_HUMAN/105-173	P48436	SOX9	108	P	L	0.140235496916514	0.0559252262447513
SOX9_HUMAN/105-173	P48436	SOX9	108	P	M	0.138899103876371	0.0689269097116705
SOX9_HUMAN/105-173	P48436	SOX9	108	P	N	-0.0902683357996581	0.0753409556295087
SOX9_HUMAN/105-173	P48436	SOX9	108	P	Q	-0.0142880819922544	0.0937146695655797
SOX9_HUMAN/105-173	P48436	SOX9	108	P	R	0.073653514963715	0.0398266119783492
SOX9_HUMAN/105-173	P48436	SOX9	108	P	S	-0.00539948494898912	0.0551113035427499
SOX9_HUMAN/105-173	P48436	SOX9	108	P	T	-0.00323301951282288	0.0492666378628631
SOX9_HUMAN/105-173	P48436	SOX9	108	P	V	0.161395440134284	0.0469878316548082
SOX9_HUMAN/105-173	P48436	SOX9	108	P	W	0.274404834357386	0.0526971938386988
SOX9_HUMAN/105-173	P48436	SOX9	108	P	Y	0.0874224425008193	0.0490299913256532
HMGX4_HUMAN/407-473	Q9UGU5	HMGX4	410	N	A	0.169434565615929	0.0183274618999458
HMGX4_HUMAN/407-473	Q9UGU5	HMGX4	410	N	C	0.320906710233806	0.057038211277704
HMGX4_HUMAN/407-473	Q9UGU5	HMGX4	410	N	D	-0.327841445101186	0.0767430334677368
HMGX4_HUMAN/407-473	Q9UGU5	HMGX4	410	N	E	-0.192501039983259	0.0392709070231488
HMGX4_HUMAN/407-473	Q9UGU5	HMGX4	410	N	F	0.170473958985606	0.0883497802770452
HMGX4_HUMAN/407-473	Q9UGU5	HMGX4	410	N	G	0.0696250624687276	0.0680554825355514
HMGX4_HUMAN/407-473	Q9UGU5	HMGX4	410	N	H	-0.00861584300922288	0.0448785886395646
HMGX4_HUMAN/407-473	Q9UGU5	HMGX4	410	N	I	0.220780349621108	0.0649472328866587
HMGX4_HUMAN/407-473	Q9UGU5	HMGX4	410	N	K	-0.0880788998262763	0.0508235714995982
HMGX4_HUMAN/407-473	Q9UGU5	HMGX4	410	N	L	0.140235496916514	0.0559252262447513
HMGX4_HUMAN/407-473	Q9UGU5	HMGX4	410	N	M	0.138899103876371	0.0689269097116705
HMGX4_HUMAN/407-473	Q9UGU5	HMGX4	410	N	Q	-0.0142880819922544	0.0937146695655797
HMGX4_HUMAN/407-473	Q9UGU5	HMGX4	410	N	R	0.073653514963715	0.0398266119783492
HMGX4_HUMAN/407-473	Q9UGU5	HMGX4	410	N	S	-0.00539948494898912	0.0551113035427499
HMGX4_HUMAN/407-473	Q9UGU5	HMGX4	410	N	T	-0.00323301951282288	0.0492666378628631
HMGX4_HUMAN/407-473	Q9UGU5	HMGX4	410	N	V	0.161395440134284	0.0469878316548082
HMGX4_HUMAN/407-473	Q9UGU5	HMGX4	410	N	W	0.274404834357386	0.0526971938386988
HMGX4_HUMAN/407-473	Q9UGU5	HMGX4	410	N	Y	0.0874224425008193	0.0490299913256532
SMCE1_HUMAN/66-134	Q969G3	SMCE1	69	P	A	0.169434565615929	0.0183274618999458
SMCE1_HUMAN/66-134	Q969G3	SMCE1	69	P	C	0.320906710233806	0.057038211277704
SMCE1_HUMAN/66-134	Q969G3	SMCE1	69	P	D	-0.327841445101186	0.0767430334677368
SMCE1_HUMAN/66-134	Q969G3	SMCE1	69	P	E	-0.192501039983259	0.0392709070231488
SMCE1_HUMAN/66-134	Q969G3	SMCE1	69	P	F	0.170473958985606	0.0883497802770452
SMCE1_HUMAN/66-134	Q969G3	SMCE1	69	P	G	0.0696250624687276	0.0680554825355514
SMCE1_HUMAN/66-134	Q969G3	SMCE1	69	P	H	-0.00861584300922288	0.0448785886395646
SMCE1_HUMAN/66-134	Q969G3	SMCE1	69	P	I	0.220780349621108	0.0649472328866587
SMCE1_HUMAN/66-134	Q969G3	SMCE1	69	P	K	-0.0880788998262763	0.0508235714995982
SMCE1_HUMAN/66-134	Q969G3	SMCE1	69	P	L	0.140235496916514	0.0559252262447513
SMCE1_HUMAN/66-134	Q969G3	SMCE1	69	P	M	0.138899103876371	0.0689269097116705
SMCE1_HUMAN/66-134	Q969G3	SMCE1	69	P	N	-0.0902683357996581	0.0753409556295087
SMCE1_HUMAN/66-134	Q969G3	SMCE1	69	P	Q	-0.0142880819922544	0.0937146695655797
SMCE1_HUMAN/66-134	Q969G3	SMCE1	69	P	R	0.073653514963715	0.0398266119783492
SMCE1_HUMAN/66-134	Q969G3	SMCE1	69	P	S	-0.00539948494898912	0.0551113035427499
SMCE1_HUMAN/66-134	Q969G3	SMCE1	69	P	T	-0.00323301951282288	0.0492666378628631
SMCE1_HUMAN/66-134	Q969G3	SMCE1	69	P	V	0.161395440134284	0.0469878316548082
SMCE1_HUMAN/66-134	Q969G3	SMCE1	69	P	W	0.274404834357386	0.0526971938386988
SMCE1_HUMAN/66-134	Q969G3	SMCE1	69	P	Y	0.0874224425008193	0.0490299913256532
TCF7_HUMAN/269-337	P36402	TCF7	272	P	A	0.169434565615929	0.0183274618999458
TCF7_HUMAN/269-337	P36402	TCF7	272	P	C	0.320906710233806	0.057038211277704
TCF7_HUMAN/269-337	P36402	TCF7	272	P	D	-0.327841445101186	0.0767430334677368
TCF7_HUMAN/269-337	P36402	TCF7	272	P	E	-0.192501039983259	0.0392709070231488
TCF7_HUMAN/269-337	P36402	TCF7	272	P	F	0.170473958985606	0.0883497802770452
TCF7_HUMAN/269-337	P36402	TCF7	272	P	G	0.0696250624687276	0.0680554825355514
TCF7_HUMAN/269-337	P36402	TCF7	272	P	H	-0.00861584300922288	0.0448785886395646
TCF7_HUMAN/269-337	P36402	TCF7	272	P	I	0.220780349621108	0.0649472328866587
TCF7_HUMAN/269-337	P36402	TCF7	272	P	K	-0.0880788998262763	0.0508235714995982
TCF7_HUMAN/269-337	P36402	TCF7	272	P	L	0.140235496916514	0.0559252262447513
TCF7_HUMAN/269-337	P36402	TCF7	272	P	M	0.138899103876371	0.0689269097116705
TCF7_HUMAN/269-337	P36402	TCF7	272	P	N	-0.0902683357996581	0.0753409556295087
TCF7_HUMAN/269-337	P36402	TCF7	272	P	Q	-0.0142880819922544	0.0937146695655797
TCF7_HUMAN/269-337	P36402	TCF7	272	P	R	0.073653514963715	0.0398266119783492
TCF7_HUMAN/269-337	P36402	TCF7	272	P	S	-0.00539948494898912	0.0551113035427499
TCF7_HUMAN/269-337	P36402	TCF7	272	P	T	-0.00323301951282288	0.0492666378628631
TCF7_HUMAN/269-337	P36402	TCF7	272	P	V	0.161395440134284	0.0469878316548082
TCF7_HUMAN/269-337	P36402	TCF7	272	P	W	0.274404834357386	0.0526971938386988
TCF7_HUMAN/269-337	P36402	TCF7	272	P	Y	0.0874224425008193	0.0490299913256532
MEIOS_HUMAN/540-606	C9JSJ3	MEIOS	543	C	A	0.169434565615929	0.0183274618999458
MEIOS_HUMAN/540-606	C9JSJ3	MEIOS	543	C	D	-0.327841445101186	0.0767430334677368
MEIOS_HUMAN/540-606	C9JSJ3	MEIOS	543	C	E	-0.192501039983259	0.0392709070231488
MEIOS_HUMAN/540-606	C9JSJ3	MEIOS	543	C	F	0.170473958985606	0.0883497802770452
MEIOS_HUMAN/540-606	C9JSJ3	MEIOS	543	C	G	0.0696250624687276	0.0680554825355514
MEIOS_HUMAN/540-606	C9JSJ3	MEIOS	543	C	H	-0.00861584300922288	0.0448785886395646
MEIOS_HUMAN/540-606	C9JSJ3	MEIOS	543	C	I	0.220780349621108	0.0649472328866587
MEIOS_HUMAN/540-606	C9JSJ3	MEIOS	543	C	K	-0.0880788998262763	0.0508235714995982
MEIOS_HUMAN/540-606	C9JSJ3	MEIOS	543	C	L	0.140235496916514	0.0559252262447513
MEIOS_HUMAN/540-606	C9JSJ3	MEIOS	543	C	M	0.138899103876371	0.0689269097116705
MEIOS_HUMAN/540-606	C9JSJ3	MEIOS	543	C	N	-0.0902683357996581	0.0753409556295087
MEIOS_HUMAN/540-606	C9JSJ3	MEIOS	543	C	Q	-0.0142880819922544	0.0937146695655797
MEIOS_HUMAN/540-606	C9JSJ3	MEIOS	543	C	R	0.073653514963715	0.0398266119783492
MEIOS_HUMAN/540-606	C9JSJ3	MEIOS	543	C	S	-0.00539948494898912	0.0551113035427499
MEIOS_HUMAN/540-606	C9JSJ3	MEIOS	543	C	T	-0.00323301951282288	0.0492666378628631
MEIOS_HUMAN/540-606	C9JSJ3	MEIOS	543	C	V	0.161395440134284	0.0469878316548082
MEIOS_HUMAN/540-606	C9JSJ3	MEIOS	543	C	W	0.274404834357386	0.0526971938386988
MEIOS_HUMAN/540-606	C9JSJ3	MEIOS	543	C	Y	0.0874224425008193	0.0490299913256532
HMGB4_HUMAN/93-161	Q8WW32	HMGB4	96	P	A	0.169434565615929	0.0183274618999458
HMGB4_HUMAN/93-161	Q8WW32	HMGB4	96	P	C	0.320906710233806	0.057038211277704
HMGB4_HUMAN/93-161	Q8WW32	HMGB4	96	P	D	-0.327841445101186	0.0767430334677368
HMGB4_HUMAN/93-161	Q8WW32	HMGB4	96	P	E	-0.192501039983259	0.0392709070231488
HMGB4_HUMAN/93-161	Q8WW32	HMGB4	96	P	F	0.170473958985606	0.0883497802770452
HMGB4_HUMAN/93-161	Q8WW32	HMGB4	96	P	G	0.0696250624687276	0.0680554825355514
HMGB4_HUMAN/93-161	Q8WW32	HMGB4	96	P	H	-0.00861584300922288	0.0448785886395646
HMGB4_HUMAN/93-161	Q8WW32	HMGB4	96	P	I	0.220780349621108	0.0649472328866587
HMGB4_HUMAN/93-161	Q8WW32	HMGB4	96	P	K	-0.0880788998262763	0.0508235714995982
HMGB4_HUMAN/93-161	Q8WW32	HMGB4	96	P	L	0.140235496916514	0.0559252262447513
HMGB4_HUMAN/93-161	Q8WW32	HMGB4	96	P	M	0.138899103876371	0.0689269097116705
HMGB4_HUMAN/93-161	Q8WW32	HMGB4	96	P	N	-0.0902683357996581	0.0753409556295087
HMGB4_HUMAN/93-161	Q8WW32	HMGB4	96	P	Q	-0.0142880819922544	0.0937146695655797
HMGB4_HUMAN/93-161	Q8WW32	HMGB4	96	P	R	0.073653514963715	0.0398266119783492
HMGB4_HUMAN/93-161	Q8WW32	HMGB4	96	P	S	-0.00539948494898912	0.0551113035427499
HMGB4_HUMAN/93-161	Q8WW32	HMGB4	96	P	T	-0.00323301951282288	0.0492666378628631
HMGB4_HUMAN/93-161	Q8WW32	HMGB4	96	P	V	0.161395440134284	0.0469878316548082
HMGB4_HUMAN/93-161	Q8WW32	HMGB4	96	P	W	0.274404834357386	0.0526971938386988
HMGB4_HUMAN/93-161	Q8WW32	HMGB4	96	P	Y	0.0874224425008193	0.0490299913256532
SOX14_HUMAN/8-76	O95416	SOX14	11	P	A	0.169434565615929	0.0183274618999458
SOX14_HUMAN/8-76	O95416	SOX14	11	P	C	0.320906710233806	0.057038211277704
SOX14_HUMAN/8-76	O95416	SOX14	11	P	D	-0.327841445101186	0.0767430334677368
SOX14_HUMAN/8-76	O95416	SOX14	11	P	E	-0.192501039983259	0.0392709070231488
SOX14_HUMAN/8-76	O95416	SOX14	11	P	F	0.170473958985606	0.0883497802770452
SOX14_HUMAN/8-76	O95416	SOX14	11	P	G	0.0696250624687276	0.0680554825355514
SOX14_HUMAN/8-76	O95416	SOX14	11	P	H	-0.00861584300922288	0.0448785886395646
SOX14_HUMAN/8-76	O95416	SOX14	11	P	I	0.220780349621108	0.0649472328866587
SOX14_HUMAN/8-76	O95416	SOX14	11	P	K	-0.0880788998262763	0.0508235714995982
SOX14_HUMAN/8-76	O95416	SOX14	11	P	L	0.140235496916514	0.0559252262447513
SOX14_HUMAN/8-76	O95416	SOX14	11	P	M	0.138899103876371	0.0689269097116705
SOX14_HUMAN/8-76	O95416	SOX14	11	P	N	-0.0902683357996581	0.0753409556295087
SOX14_HUMAN/8-76	O95416	SOX14	11	P	Q	-0.0142880819922544	0.0937146695655797
SOX14_HUMAN/8-76	O95416	SOX14	11	P	R	0.073653514963715	0.0398266119783492
SOX14_HUMAN/8-76	O95416	SOX14	11	P	S	-0.00539948494898912	0.0551113035427499
SOX14_HUMAN/8-76	O95416	SOX14	11	P	T	-0.00323301951282288	0.0492666378628631
SOX14_HUMAN/8-76	O95416	SOX14	11	P	V	0.161395440134284	0.0469878316548082
SOX14_HUMAN/8-76	O95416	SOX14	11	P	W	0.274404834357386	0.0526971938386988
SOX14_HUMAN/8-76	O95416	SOX14	11	P	Y	0.0874224425008193	0.0490299913256532
SOX3_HUMAN/139-207	P41225	SOX3	142	P	A	0.169434565615929	0.0183274618999458
SOX3_HUMAN/139-207	P41225	SOX3	142	P	C	0.320906710233806	0.057038211277704
SOX3_HUMAN/139-207	P41225	SOX3	142	P	D	-0.327841445101186	0.0767430334677368
SOX3_HUMAN/139-207	P41225	SOX3	142	P	E	-0.192501039983259	0.0392709070231488
SOX3_HUMAN/139-207	P41225	SOX3	142	P	F	0.170473958985606	0.0883497802770452
SOX3_HUMAN/139-207	P41225	SOX3	142	P	G	0.0696250624687276	0.0680554825355514
SOX3_HUMAN/139-207	P41225	SOX3	142	P	H	-0.00861584300922288	0.0448785886395646
SOX3_HUMAN/139-207	P41225	SOX3	142	P	I	0.220780349621108	0.0649472328866587
SOX3_HUMAN/139-207	P41225	SOX3	142	P	K	-0.0880788998262763	0.0508235714995982
SOX3_HUMAN/139-207	P41225	SOX3	142	P	L	0.140235496916514	0.0559252262447513
SOX3_HUMAN/139-207	P41225	SOX3	142	P	M	0.138899103876371	0.0689269097116705
SOX3_HUMAN/139-207	P41225	SOX3	142	P	N	-0.0902683357996581	0.0753409556295087
SOX3_HUMAN/139-207	P41225	SOX3	142	P	Q	-0.0142880819922544	0.0937146695655797
SOX3_HUMAN/139-207	P41225	SOX3	142	P	R	0.073653514963715	0.0398266119783492
SOX3_HUMAN/139-207	P41225	SOX3	142	P	S	-0.00539948494898912	0.0551113035427499
SOX3_HUMAN/139-207	P41225	SOX3	142	P	T	-0.00323301951282288	0.0492666378628631
SOX3_HUMAN/139-207	P41225	SOX3	142	P	V	0.161395440134284	0.0469878316548082
SOX3_HUMAN/139-207	P41225	SOX3	142	P	W	0.274404834357386	0.0526971938386988
SOX3_HUMAN/139-207	P41225	SOX3	142	P	Y	0.0874224425008193	0.0490299913256532
SOX6_HUMAN/621-689	P35712	SOX6	624	P	A	0.169434565615929	0.0183274618999458
SOX6_HUMAN/621-689	P35712	SOX6	624	P	C	0.320906710233806	0.057038211277704
SOX6_HUMAN/621-689	P35712	SOX6	624	P	D	-0.327841445101186	0.0767430334677368
SOX6_HUMAN/621-689	P35712	SOX6	624	P	E	-0.192501039983259	0.0392709070231488
SOX6_HUMAN/621-689	P35712	SOX6	624	P	F	0.170473958985606	0.0883497802770452
SOX6_HUMAN/621-689	P35712	SOX6	624	P	G	0.0696250624687276	0.0680554825355514
SOX6_HUMAN/621-689	P35712	SOX6	624	P	H	-0.00861584300922288	0.0448785886395646
SOX6_HUMAN/621-689	P35712	SOX6	624	P	I	0.220780349621108	0.0649472328866587
SOX6_HUMAN/621-689	P35712	SOX6	624	P	K	-0.0880788998262763	0.0508235714995982
SOX6_HUMAN/621-689	P35712	SOX6	624	P	L	0.140235496916514	0.0559252262447513
SOX6_HUMAN/621-689	P35712	SOX6	624	P	M	0.138899103876371	0.0689269097116705
SOX6_HUMAN/621-689	P35712	SOX6	624	P	N	-0.0902683357996581	0.0753409556295087
SOX6_HUMAN/621-689	P35712	SOX6	624	P	Q	-0.0142880819922544	0.0937146695655797
SOX6_HUMAN/621-689	P35712	SOX6	624	P	R	0.073653514963715	0.0398266119783492
SOX6_HUMAN/621-689	P35712	SOX6	624	P	S	-0.00539948494898912	0.0551113035427499
SOX6_HUMAN/621-689	P35712	SOX6	624	P	T	-0.00323301951282288	0.0492666378628631
SOX6_HUMAN/621-689	P35712	SOX6	624	P	V	0.161395440134284	0.0469878316548082
SOX6_HUMAN/621-689	P35712	SOX6	624	P	W	0.274404834357386	0.0526971938386988
SOX6_HUMAN/621-689	P35712	SOX6	624	P	Y	0.0874224425008193	0.0490299913256532
PMS1_HUMAN/571-638	P54277	PMS1	574	P	A	0.169434565615929	0.0183274618999458
PMS1_HUMAN/571-638	P54277	PMS1	574	P	C	0.320906710233806	0.057038211277704
PMS1_HUMAN/571-638	P54277	PMS1	574	P	D	-0.327841445101186	0.0767430334677368
PMS1_HUMAN/571-638	P54277	PMS1	574	P	E	-0.192501039983259	0.0392709070231488
PMS1_HUMAN/571-638	P54277	PMS1	574	P	F	0.170473958985606	0.0883497802770452
PMS1_HUMAN/571-638	P54277	PMS1	574	P	G	0.0696250624687276	0.0680554825355514
PMS1_HUMAN/571-638	P54277	PMS1	574	P	H	-0.00861584300922288	0.0448785886395646
PMS1_HUMAN/571-638	P54277	PMS1	574	P	I	0.220780349621108	0.0649472328866587
PMS1_HUMAN/571-638	P54277	PMS1	574	P	K	-0.0880788998262763	0.0508235714995982
PMS1_HUMAN/571-638	P54277	PMS1	574	P	L	0.140235496916514	0.0559252262447513
PMS1_HUMAN/571-638	P54277	PMS1	574	P	M	0.138899103876371	0.0689269097116705
PMS1_HUMAN/571-638	P54277	PMS1	574	P	N	-0.0902683357996581	0.0753409556295087
PMS1_HUMAN/571-638	P54277	PMS1	574	P	Q	-0.0142880819922544	0.0937146695655797
PMS1_HUMAN/571-638	P54277	PMS1	574	P	R	0.073653514963715	0.0398266119783492
PMS1_HUMAN/571-638	P54277	PMS1	574	P	S	-0.00539948494898912	0.0551113035427499
PMS1_HUMAN/571-638	P54277	PMS1	574	P	T	-0.00323301951282288	0.0492666378628631
PMS1_HUMAN/571-638	P54277	PMS1	574	P	V	0.161395440134284	0.0469878316548082
PMS1_HUMAN/571-638	P54277	PMS1	574	P	W	0.274404834357386	0.0526971938386988
PMS1_HUMAN/571-638	P54277	PMS1	574	P	Y	0.0874224425008193	0.0490299913256532
SSRP1_HUMAN/547-615	Q08945	SSRP1	550	P	A	0.169434565615929	0.0183274618999458
SSRP1_HUMAN/547-615	Q08945	SSRP1	550	P	C	0.320906710233806	0.057038211277704
SSRP1_HUMAN/547-615	Q08945	SSRP1	550	P	D	-0.327841445101186	0.0767430334677368
SSRP1_HUMAN/547-615	Q08945	SSRP1	550	P	E	-0.192501039983259	0.0392709070231488
SSRP1_HUMAN/547-615	Q08945	SSRP1	550	P	F	0.170473958985606	0.0883497802770452
SSRP1_HUMAN/547-615	Q08945	SSRP1	550	P	G	0.0696250624687276	0.0680554825355514
SSRP1_HUMAN/547-615	Q08945	SSRP1	550	P	H	-0.00861584300922288	0.0448785886395646
SSRP1_HUMAN/547-615	Q08945	SSRP1	550	P	I	0.220780349621108	0.0649472328866587
SSRP1_HUMAN/547-615	Q08945	SSRP1	550	P	K	-0.0880788998262763	0.0508235714995982
SSRP1_HUMAN/547-615	Q08945	SSRP1	550	P	L	0.140235496916514	0.0559252262447513
SSRP1_HUMAN/547-615	Q08945	SSRP1	550	P	M	0.138899103876371	0.0689269097116705
SSRP1_HUMAN/547-615	Q08945	SSRP1	550	P	N	-0.0902683357996581	0.0753409556295087
SSRP1_HUMAN/547-615	Q08945	SSRP1	550	P	Q	-0.0142880819922544	0.0937146695655797
SSRP1_HUMAN/547-615	Q08945	SSRP1	550	P	R	0.073653514963715	0.0398266119783492
SSRP1_HUMAN/547-615	Q08945	SSRP1	550	P	S	-0.00539948494898912	0.0551113035427499
SSRP1_HUMAN/547-615	Q08945	SSRP1	550	P	T	-0.00323301951282288	0.0492666378628631
SSRP1_HUMAN/547-615	Q08945	SSRP1	550	P	V	0.161395440134284	0.0469878316548082
SSRP1_HUMAN/547-615	Q08945	SSRP1	550	P	W	0.274404834357386	0.0526971938386988
SSRP1_HUMAN/547-615	Q08945	SSRP1	550	P	Y	0.0874224425008193	0.0490299913256532
UBFL1_HUMAN/100-168	P0CB47	UBFL1	103	P	A	0.169434565615929	0.0183274618999458
UBFL1_HUMAN/100-168	P0CB47	UBFL1	103	P	C	0.320906710233806	0.057038211277704
UBFL1_HUMAN/100-168	P0CB47	UBFL1	103	P	D	-0.327841445101186	0.0767430334677368
UBFL1_HUMAN/100-168	P0CB47	UBFL1	103	P	E	-0.192501039983259	0.0392709070231488
UBFL1_HUMAN/100-168	P0CB47	UBFL1	103	P	F	0.170473958985606	0.0883497802770452
UBFL1_HUMAN/100-168	P0CB47	UBFL1	103	P	G	0.0696250624687276	0.0680554825355514
UBFL1_HUMAN/100-168	P0CB47	UBFL1	103	P	H	-0.00861584300922288	0.0448785886395646
UBFL1_HUMAN/100-168	P0CB47	UBFL1	103	P	I	0.220780349621108	0.0649472328866587
UBFL1_HUMAN/100-168	P0CB47	UBFL1	103	P	K	-0.0880788998262763	0.0508235714995982
UBFL1_HUMAN/100-168	P0CB47	UBFL1	103	P	L	0.140235496916514	0.0559252262447513
UBFL1_HUMAN/100-168	P0CB47	UBFL1	103	P	M	0.138899103876371	0.0689269097116705
UBFL1_HUMAN/100-168	P0CB47	UBFL1	103	P	N	-0.0902683357996581	0.0753409556295087
UBFL1_HUMAN/100-168	P0CB47	UBFL1	103	P	Q	-0.0142880819922544	0.0937146695655797
UBFL1_HUMAN/100-168	P0CB47	UBFL1	103	P	R	0.073653514963715	0.0398266119783492
UBFL1_HUMAN/100-168	P0CB47	UBFL1	103	P	S	-0.00539948494898912	0.0551113035427499
UBFL1_HUMAN/100-168	P0CB47	UBFL1	103	P	T	-0.00323301951282288	0.0492666378628631
UBFL1_HUMAN/100-168	P0CB47	UBFL1	103	P	V	0.161395440134284	0.0469878316548082
UBFL1_HUMAN/100-168	P0CB47	UBFL1	103	P	W	0.274404834357386	0.0526971938386988
UBFL1_HUMAN/100-168	P0CB47	UBFL1	103	P	Y	0.0874224425008193	0.0490299913256532
PB1_HUMAN/1379-1446	Q86U86	PB1	1382	N	A	0.169434565615929	0.0183274618999458
PB1_HUMAN/1379-1446	Q86U86	PB1	1382	N	C	0.320906710233806	0.057038211277704
PB1_HUMAN/1379-1446	Q86U86	PB1	1382	N	D	-0.327841445101186	0.0767430334677368
PB1_HUMAN/1379-1446	Q86U86	PB1	1382	N	E	-0.192501039983259	0.0392709070231488
PB1_HUMAN/1379-1446	Q86U86	PB1	1382	N	F	0.170473958985606	0.0883497802770452
PB1_HUMAN/1379-1446	Q86U86	PB1	1382	N	G	0.0696250624687276	0.0680554825355514
PB1_HUMAN/1379-1446	Q86U86	PB1	1382	N	H	-0.00861584300922288	0.0448785886395646
PB1_HUMAN/1379-1446	Q86U86	PB1	1382	N	I	0.220780349621108	0.0649472328866587
PB1_HUMAN/1379-1446	Q86U86	PB1	1382	N	K	-0.0880788998262763	0.0508235714995982
PB1_HUMAN/1379-1446	Q86U86	PB1	1382	N	L	0.140235496916514	0.0559252262447513
PB1_HUMAN/1379-1446	Q86U86	PB1	1382	N	M	0.138899103876371	0.0689269097116705
PB1_HUMAN/1379-1446	Q86U86	PB1	1382	N	Q	-0.0142880819922544	0.0937146695655797
PB1_HUMAN/1379-1446	Q86U86	PB1	1382	N	R	0.073653514963715	0.0398266119783492
PB1_HUMAN/1379-1446	Q86U86	PB1	1382	N	S	-0.00539948494898912	0.0551113035427499
PB1_HUMAN/1379-1446	Q86U86	PB1	1382	N	T	-0.00323301951282288	0.0492666378628631
PB1_HUMAN/1379-1446	Q86U86	PB1	1382	N	V	0.161395440134284	0.0469878316548082
PB1_HUMAN/1379-1446	Q86U86	PB1	1382	N	W	0.274404834357386	0.0526971938386988
PB1_HUMAN/1379-1446	Q86U86	PB1	1382	N	Y	0.0874224425008193	0.0490299913256532
HM20A_HUMAN/103-171	Q9NP66	HM20A	106	P	A	0.169434565615929	0.0183274618999458
HM20A_HUMAN/103-171	Q9NP66	HM20A	106	P	C	0.320906710233806	0.057038211277704
HM20A_HUMAN/103-171	Q9NP66	HM20A	106	P	D	-0.327841445101186	0.0767430334677368
HM20A_HUMAN/103-171	Q9NP66	HM20A	106	P	E	-0.192501039983259	0.0392709070231488
HM20A_HUMAN/103-171	Q9NP66	HM20A	106	P	F	0.170473958985606	0.0883497802770452
HM20A_HUMAN/103-171	Q9NP66	HM20A	106	P	G	0.0696250624687276	0.0680554825355514
HM20A_HUMAN/103-171	Q9NP66	HM20A	106	P	H	-0.00861584300922288	0.0448785886395646
HM20A_HUMAN/103-171	Q9NP66	HM20A	106	P	I	0.220780349621108	0.0649472328866587
HM20A_HUMAN/103-171	Q9NP66	HM20A	106	P	K	-0.0880788998262763	0.0508235714995982
HM20A_HUMAN/103-171	Q9NP66	HM20A	106	P	L	0.140235496916514	0.0559252262447513
HM20A_HUMAN/103-171	Q9NP66	HM20A	106	P	M	0.138899103876371	0.0689269097116705
HM20A_HUMAN/103-171	Q9NP66	HM20A	106	P	N	-0.0902683357996581	0.0753409556295087
HM20A_HUMAN/103-171	Q9NP66	HM20A	106	P	Q	-0.0142880819922544	0.0937146695655797
HM20A_HUMAN/103-171	Q9NP66	HM20A	106	P	R	0.073653514963715	0.0398266119783492
HM20A_HUMAN/103-171	Q9NP66	HM20A	106	P	S	-0.00539948494898912	0.0551113035427499
HM20A_HUMAN/103-171	Q9NP66	HM20A	106	P	T	-0.00323301951282288	0.0492666378628631
HM20A_HUMAN/103-171	Q9NP66	HM20A	106	P	V	0.161395440134284	0.0469878316548082
HM20A_HUMAN/103-171	Q9NP66	HM20A	106	P	W	0.274404834357386	0.0526971938386988
HM20A_HUMAN/103-171	Q9NP66	HM20A	106	P	Y	0.0874224425008193	0.0490299913256532
LEF1_HUMAN/299-367	Q9UJU2	LEF1	302	P	A	0.169434565615929	0.0183274618999458
LEF1_HUMAN/299-367	Q9UJU2	LEF1	302	P	C	0.320906710233806	0.057038211277704
LEF1_HUMAN/299-367	Q9UJU2	LEF1	302	P	D	-0.327841445101186	0.0767430334677368
LEF1_HUMAN/299-367	Q9UJU2	LEF1	302	P	E	-0.192501039983259	0.0392709070231488
LEF1_HUMAN/299-367	Q9UJU2	LEF1	302	P	F	0.170473958985606	0.0883497802770452
LEF1_HUMAN/299-367	Q9UJU2	LEF1	302	P	G	0.0696250624687276	0.0680554825355514
LEF1_HUMAN/299-367	Q9UJU2	LEF1	302	P	H	-0.00861584300922288	0.0448785886395646
LEF1_HUMAN/299-367	Q9UJU2	LEF1	302	P	I	0.220780349621108	0.0649472328866587
LEF1_HUMAN/299-367	Q9UJU2	LEF1	302	P	K	-0.0880788998262763	0.0508235714995982
LEF1_HUMAN/299-367	Q9UJU2	LEF1	302	P	L	0.140235496916514	0.0559252262447513
LEF1_HUMAN/299-367	Q9UJU2	LEF1	302	P	M	0.138899103876371	0.0689269097116705
LEF1_HUMAN/299-367	Q9UJU2	LEF1	302	P	N	-0.0902683357996581	0.0753409556295087
LEF1_HUMAN/299-367	Q9UJU2	LEF1	302	P	Q	-0.0142880819922544	0.0937146695655797
LEF1_HUMAN/299-367	Q9UJU2	LEF1	302	P	R	0.073653514963715	0.0398266119783492
LEF1_HUMAN/299-367	Q9UJU2	LEF1	302	P	S	-0.00539948494898912	0.0551113035427499
LEF1_HUMAN/299-367	Q9UJU2	LEF1	302	P	T	-0.00323301951282288	0.0492666378628631
LEF1_HUMAN/299-367	Q9UJU2	LEF1	302	P	V	0.161395440134284	0.0469878316548082
LEF1_HUMAN/299-367	Q9UJU2	LEF1	302	P	W	0.274404834357386	0.0526971938386988
LEF1_HUMAN/299-367	Q9UJU2	LEF1	302	P	Y	0.0874224425008193	0.0490299913256532
TOX3_HUMAN/255-323	O15405	TOX3	258	P	A	0.169434565615929	0.0183274618999458
TOX3_HUMAN/255-323	O15405	TOX3	258	P	C	0.320906710233806	0.057038211277704
TOX3_HUMAN/255-323	O15405	TOX3	258	P	D	-0.327841445101186	0.0767430334677368
TOX3_HUMAN/255-323	O15405	TOX3	258	P	E	-0.192501039983259	0.0392709070231488
TOX3_HUMAN/255-323	O15405	TOX3	258	P	F	0.170473958985606	0.0883497802770452
TOX3_HUMAN/255-323	O15405	TOX3	258	P	G	0.0696250624687276	0.0680554825355514
TOX3_HUMAN/255-323	O15405	TOX3	258	P	H	-0.00861584300922288	0.0448785886395646
TOX3_HUMAN/255-323	O15405	TOX3	258	P	I	0.220780349621108	0.0649472328866587
TOX3_HUMAN/255-323	O15405	TOX3	258	P	K	-0.0880788998262763	0.0508235714995982
TOX3_HUMAN/255-323	O15405	TOX3	258	P	L	0.140235496916514	0.0559252262447513
TOX3_HUMAN/255-323	O15405	TOX3	258	P	M	0.138899103876371	0.0689269097116705
TOX3_HUMAN/255-323	O15405	TOX3	258	P	N	-0.0902683357996581	0.0753409556295087
TOX3_HUMAN/255-323	O15405	TOX3	258	P	Q	-0.0142880819922544	0.0937146695655797
TOX3_HUMAN/255-323	O15405	TOX3	258	P	R	0.073653514963715	0.0398266119783492
TOX3_HUMAN/255-323	O15405	TOX3	258	P	S	-0.00539948494898912	0.0551113035427499
TOX3_HUMAN/255-323	O15405	TOX3	258	P	T	-0.00323301951282288	0.0492666378628631
TOX3_HUMAN/255-323	O15405	TOX3	258	P	V	0.161395440134284	0.0469878316548082
TOX3_HUMAN/255-323	O15405	TOX3	258	P	W	0.274404834357386	0.0526971938386988
TOX3_HUMAN/255-323	O15405	TOX3	258	P	Y	0.0874224425008193	0.0490299913256532
HMGB2_HUMAN/95-163	P26583	HMGB2	98	P	A	0.169434565615929	0.0183274618999458
HMGB2_HUMAN/95-163	P26583	HMGB2	98	P	C	0.320906710233806	0.057038211277704
HMGB2_HUMAN/95-163	P26583	HMGB2	98	P	D	-0.327841445101186	0.0767430334677368
HMGB2_HUMAN/95-163	P26583	HMGB2	98	P	E	-0.192501039983259	0.0392709070231488
HMGB2_HUMAN/95-163	P26583	HMGB2	98	P	F	0.170473958985606	0.0883497802770452
HMGB2_HUMAN/95-163	P26583	HMGB2	98	P	G	0.0696250624687276	0.0680554825355514
HMGB2_HUMAN/95-163	P26583	HMGB2	98	P	H	-0.00861584300922288	0.0448785886395646
HMGB2_HUMAN/95-163	P26583	HMGB2	98	P	I	0.220780349621108	0.0649472328866587
HMGB2_HUMAN/95-163	P26583	HMGB2	98	P	K	-0.0880788998262763	0.0508235714995982
HMGB2_HUMAN/95-163	P26583	HMGB2	98	P	L	0.140235496916514	0.0559252262447513
HMGB2_HUMAN/95-163	P26583	HMGB2	98	P	M	0.138899103876371	0.0689269097116705
HMGB2_HUMAN/95-163	P26583	HMGB2	98	P	N	-0.0902683357996581	0.0753409556295087
HMGB2_HUMAN/95-163	P26583	HMGB2	98	P	Q	-0.0142880819922544	0.0937146695655797
HMGB2_HUMAN/95-163	P26583	HMGB2	98	P	R	0.073653514963715	0.0398266119783492
HMGB2_HUMAN/95-163	P26583	HMGB2	98	P	S	-0.00539948494898912	0.0551113035427499
HMGB2_HUMAN/95-163	P26583	HMGB2	98	P	T	-0.00323301951282288	0.0492666378628631
HMGB2_HUMAN/95-163	P26583	HMGB2	98	P	V	0.161395440134284	0.0469878316548082
HMGB2_HUMAN/95-163	P26583	HMGB2	98	P	W	0.274404834357386	0.0526971938386988
HMGB2_HUMAN/95-163	P26583	HMGB2	98	P	Y	0.0874224425008193	0.0490299913256532
UBF1_HUMAN/112-180	P17480	UBF1	115	P	A	0.169434565615929	0.0183274618999458
UBF1_HUMAN/112-180	P17480	UBF1	115	P	C	0.320906710233806	0.057038211277704
UBF1_HUMAN/112-180	P17480	UBF1	115	P	D	-0.327841445101186	0.0767430334677368
UBF1_HUMAN/112-180	P17480	UBF1	115	P	E	-0.192501039983259	0.0392709070231488
UBF1_HUMAN/112-180	P17480	UBF1	115	P	F	0.170473958985606	0.0883497802770452
UBF1_HUMAN/112-180	P17480	UBF1	115	P	G	0.0696250624687276	0.0680554825355514
UBF1_HUMAN/112-180	P17480	UBF1	115	P	H	-0.00861584300922288	0.0448785886395646
UBF1_HUMAN/112-180	P17480	UBF1	115	P	I	0.220780349621108	0.0649472328866587
UBF1_HUMAN/112-180	P17480	UBF1	115	P	K	-0.0880788998262763	0.0508235714995982
UBF1_HUMAN/112-180	P17480	UBF1	115	P	L	0.140235496916514	0.0559252262447513
UBF1_HUMAN/112-180	P17480	UBF1	115	P	M	0.138899103876371	0.0689269097116705
UBF1_HUMAN/112-180	P17480	UBF1	115	P	N	-0.0902683357996581	0.0753409556295087
UBF1_HUMAN/112-180	P17480	UBF1	115	P	Q	-0.0142880819922544	0.0937146695655797
UBF1_HUMAN/112-180	P17480	UBF1	115	P	R	0.073653514963715	0.0398266119783492
UBF1_HUMAN/112-180	P17480	UBF1	115	P	S	-0.00539948494898912	0.0551113035427499
UBF1_HUMAN/112-180	P17480	UBF1	115	P	T	-0.00323301951282288	0.0492666378628631
UBF1_HUMAN/112-180	P17480	UBF1	115	P	V	0.161395440134284	0.0469878316548082
UBF1_HUMAN/112-180	P17480	UBF1	115	P	W	0.274404834357386	0.0526971938386988
UBF1_HUMAN/112-180	P17480	UBF1	115	P	Y	0.0874224425008193	0.0490299913256532
UBF1_HUMAN/407-471	P17480	UBF1	410	P	A	0.169434565615929	0.0183274618999458
UBF1_HUMAN/407-471	P17480	UBF1	410	P	C	0.320906710233806	0.057038211277704
UBF1_HUMAN/407-471	P17480	UBF1	410	P	D	-0.327841445101186	0.0767430334677368
UBF1_HUMAN/407-471	P17480	UBF1	410	P	E	-0.192501039983259	0.0392709070231488
UBF1_HUMAN/407-471	P17480	UBF1	410	P	F	0.170473958985606	0.0883497802770452
UBF1_HUMAN/407-471	P17480	UBF1	410	P	G	0.0696250624687276	0.0680554825355514
UBF1_HUMAN/407-471	P17480	UBF1	410	P	H	-0.00861584300922288	0.0448785886395646
UBF1_HUMAN/407-471	P17480	UBF1	410	P	I	0.220780349621108	0.0649472328866587
UBF1_HUMAN/407-471	P17480	UBF1	410	P	K	-0.0880788998262763	0.0508235714995982
UBF1_HUMAN/407-471	P17480	UBF1	410	P	L	0.140235496916514	0.0559252262447513
UBF1_HUMAN/407-471	P17480	UBF1	410	P	M	0.138899103876371	0.0689269097116705
UBF1_HUMAN/407-471	P17480	UBF1	410	P	N	-0.0902683357996581	0.0753409556295087
UBF1_HUMAN/407-471	P17480	UBF1	410	P	Q	-0.0142880819922544	0.0937146695655797
UBF1_HUMAN/407-471	P17480	UBF1	410	P	R	0.073653514963715	0.0398266119783492
UBF1_HUMAN/407-471	P17480	UBF1	410	P	S	-0.00539948494898912	0.0551113035427499
UBF1_HUMAN/407-471	P17480	UBF1	410	P	T	-0.00323301951282288	0.0492666378628631
UBF1_HUMAN/407-471	P17480	UBF1	410	P	V	0.161395440134284	0.0469878316548082
UBF1_HUMAN/407-471	P17480	UBF1	410	P	W	0.274404834357386	0.0526971938386988
UBF1_HUMAN/407-471	P17480	UBF1	410	P	Y	0.0874224425008193	0.0490299913256532
BBX_HUMAN/80-148	Q8WY36	BBX	83	P	A	0.169434565615929	0.0183274618999458
BBX_HUMAN/80-148	Q8WY36	BBX	83	P	C	0.320906710233806	0.057038211277704
BBX_HUMAN/80-148	Q8WY36	BBX	83	P	D	-0.327841445101186	0.0767430334677368
BBX_HUMAN/80-148	Q8WY36	BBX	83	P	E	-0.192501039983259	0.0392709070231488
BBX_HUMAN/80-148	Q8WY36	BBX	83	P	F	0.170473958985606	0.0883497802770452
BBX_HUMAN/80-148	Q8WY36	BBX	83	P	G	0.0696250624687276	0.0680554825355514
BBX_HUMAN/80-148	Q8WY36	BBX	83	P	H	-0.00861584300922288	0.0448785886395646
BBX_HUMAN/80-148	Q8WY36	BBX	83	P	I	0.220780349621108	0.0649472328866587
BBX_HUMAN/80-148	Q8WY36	BBX	83	P	K	-0.0880788998262763	0.0508235714995982
BBX_HUMAN/80-148	Q8WY36	BBX	83	P	L	0.140235496916514	0.0559252262447513
BBX_HUMAN/80-148	Q8WY36	BBX	83	P	M	0.138899103876371	0.0689269097116705
BBX_HUMAN/80-148	Q8WY36	BBX	83	P	N	-0.0902683357996581	0.0753409556295087
BBX_HUMAN/80-148	Q8WY36	BBX	83	P	Q	-0.0142880819922544	0.0937146695655797
BBX_HUMAN/80-148	Q8WY36	BBX	83	P	R	0.073653514963715	0.0398266119783492
BBX_HUMAN/80-148	Q8WY36	BBX	83	P	S	-0.00539948494898912	0.0551113035427499
BBX_HUMAN/80-148	Q8WY36	BBX	83	P	T	-0.00323301951282288	0.0492666378628631
BBX_HUMAN/80-148	Q8WY36	BBX	83	P	V	0.161395440134284	0.0469878316548082
BBX_HUMAN/80-148	Q8WY36	BBX	83	P	W	0.274404834357386	0.0526971938386988
BBX_HUMAN/80-148	Q8WY36	BBX	83	P	Y	0.0874224425008193	0.0490299913256532
SOX13_HUMAN/424-492	Q9UN79	SOX13	427	P	A	0.169434565615929	0.0183274618999458
SOX13_HUMAN/424-492	Q9UN79	SOX13	427	P	C	0.320906710233806	0.057038211277704
SOX13_HUMAN/424-492	Q9UN79	SOX13	427	P	D	-0.327841445101186	0.0767430334677368
SOX13_HUMAN/424-492	Q9UN79	SOX13	427	P	E	-0.192501039983259	0.0392709070231488
SOX13_HUMAN/424-492	Q9UN79	SOX13	427	P	F	0.170473958985606	0.0883497802770452
SOX13_HUMAN/424-492	Q9UN79	SOX13	427	P	G	0.0696250624687276	0.0680554825355514
SOX13_HUMAN/424-492	Q9UN79	SOX13	427	P	H	-0.00861584300922288	0.0448785886395646
SOX13_HUMAN/424-492	Q9UN79	SOX13	427	P	I	0.220780349621108	0.0649472328866587
SOX13_HUMAN/424-492	Q9UN79	SOX13	427	P	K	-0.0880788998262763	0.0508235714995982
SOX13_HUMAN/424-492	Q9UN79	SOX13	427	P	L	0.140235496916514	0.0559252262447513
SOX13_HUMAN/424-492	Q9UN79	SOX13	427	P	M	0.138899103876371	0.0689269097116705
SOX13_HUMAN/424-492	Q9UN79	SOX13	427	P	N	-0.0902683357996581	0.0753409556295087
SOX13_HUMAN/424-492	Q9UN79	SOX13	427	P	Q	-0.0142880819922544	0.0937146695655797
SOX13_HUMAN/424-492	Q9UN79	SOX13	427	P	R	0.073653514963715	0.0398266119783492
SOX13_HUMAN/424-492	Q9UN79	SOX13	427	P	S	-0.00539948494898912	0.0551113035427499
SOX13_HUMAN/424-492	Q9UN79	SOX13	427	P	T	-0.00323301951282288	0.0492666378628631
SOX13_HUMAN/424-492	Q9UN79	SOX13	427	P	V	0.161395440134284	0.0469878316548082
SOX13_HUMAN/424-492	Q9UN79	SOX13	427	P	W	0.274404834357386	0.0526971938386988
SOX13_HUMAN/424-492	Q9UN79	SOX13	427	P	Y	0.0874224425008193	0.0490299913256532
UBF1_HUMAN/196-264	P17480	UBF1	199	P	A	0.169434565615929	0.0183274618999458
UBF1_HUMAN/196-264	P17480	UBF1	199	P	C	0.320906710233806	0.057038211277704
UBF1_HUMAN/196-264	P17480	UBF1	199	P	D	-0.327841445101186	0.0767430334677368
UBF1_HUMAN/196-264	P17480	UBF1	199	P	E	-0.192501039983259	0.0392709070231488
UBF1_HUMAN/196-264	P17480	UBF1	199	P	F	0.170473958985606	0.0883497802770452
UBF1_HUMAN/196-264	P17480	UBF1	199	P	G	0.0696250624687276	0.0680554825355514
UBF1_HUMAN/196-264	P17480	UBF1	199	P	H	-0.00861584300922288	0.0448785886395646
UBF1_HUMAN/196-264	P17480	UBF1	199	P	I	0.220780349621108	0.0649472328866587
UBF1_HUMAN/196-264	P17480	UBF1	199	P	K	-0.0880788998262763	0.0508235714995982
UBF1_HUMAN/196-264	P17480	UBF1	199	P	L	0.140235496916514	0.0559252262447513
UBF1_HUMAN/196-264	P17480	UBF1	199	P	M	0.138899103876371	0.0689269097116705
UBF1_HUMAN/196-264	P17480	UBF1	199	P	N	-0.0902683357996581	0.0753409556295087
UBF1_HUMAN/196-264	P17480	UBF1	199	P	Q	-0.0142880819922544	0.0937146695655797
UBF1_HUMAN/196-264	P17480	UBF1	199	P	R	0.073653514963715	0.0398266119783492
UBF1_HUMAN/196-264	P17480	UBF1	199	P	S	-0.00539948494898912	0.0551113035427499
UBF1_HUMAN/196-264	P17480	UBF1	199	P	T	-0.00323301951282288	0.0492666378628631
UBF1_HUMAN/196-264	P17480	UBF1	199	P	V	0.161395440134284	0.0469878316548082
UBF1_HUMAN/196-264	P17480	UBF1	199	P	W	0.274404834357386	0.0526971938386988
UBF1_HUMAN/196-264	P17480	UBF1	199	P	Y	0.0874224425008193	0.0490299913256532
TF7L1_HUMAN/346-414	Q9HCS4	TF7L1	349	P	A	0.169434565615929	0.0183274618999458
TF7L1_HUMAN/346-414	Q9HCS4	TF7L1	349	P	C	0.320906710233806	0.057038211277704
TF7L1_HUMAN/346-414	Q9HCS4	TF7L1	349	P	D	-0.327841445101186	0.0767430334677368
TF7L1_HUMAN/346-414	Q9HCS4	TF7L1	349	P	E	-0.192501039983259	0.0392709070231488
TF7L1_HUMAN/346-414	Q9HCS4	TF7L1	349	P	F	0.170473958985606	0.0883497802770452
TF7L1_HUMAN/346-414	Q9HCS4	TF7L1	349	P	G	0.0696250624687276	0.0680554825355514
TF7L1_HUMAN/346-414	Q9HCS4	TF7L1	349	P	H	-0.00861584300922288	0.0448785886395646
TF7L1_HUMAN/346-414	Q9HCS4	TF7L1	349	P	I	0.220780349621108	0.0649472328866587
TF7L1_HUMAN/346-414	Q9HCS4	TF7L1	349	P	K	-0.0880788998262763	0.0508235714995982
TF7L1_HUMAN/346-414	Q9HCS4	TF7L1	349	P	L	0.140235496916514	0.0559252262447513
TF7L1_HUMAN/346-414	Q9HCS4	TF7L1	349	P	M	0.138899103876371	0.0689269097116705
TF7L1_HUMAN/346-414	Q9HCS4	TF7L1	349	P	N	-0.0902683357996581	0.0753409556295087
TF7L1_HUMAN/346-414	Q9HCS4	TF7L1	349	P	Q	-0.0142880819922544	0.0937146695655797
TF7L1_HUMAN/346-414	Q9HCS4	TF7L1	349	P	R	0.073653514963715	0.0398266119783492
TF7L1_HUMAN/346-414	Q9HCS4	TF7L1	349	P	S	-0.00539948494898912	0.0551113035427499
TF7L1_HUMAN/346-414	Q9HCS4	TF7L1	349	P	T	-0.00323301951282288	0.0492666378628631
TF7L1_HUMAN/346-414	Q9HCS4	TF7L1	349	P	V	0.161395440134284	0.0469878316548082
TF7L1_HUMAN/346-414	Q9HCS4	TF7L1	349	P	W	0.274404834357386	0.0526971938386988
TF7L1_HUMAN/346-414	Q9HCS4	TF7L1	349	P	Y	0.0874224425008193	0.0490299913256532
SRY_HUMAN/60-128	Q05066	SRY	63	P	A	0.169434565615929	0.0183274618999458
SRY_HUMAN/60-128	Q05066	SRY	63	P	C	0.320906710233806	0.057038211277704
SRY_HUMAN/60-128	Q05066	SRY	63	P	D	-0.327841445101186	0.0767430334677368
SRY_HUMAN/60-128	Q05066	SRY	63	P	E	-0.192501039983259	0.0392709070231488
SRY_HUMAN/60-128	Q05066	SRY	63	P	F	0.170473958985606	0.0883497802770452
SRY_HUMAN/60-128	Q05066	SRY	63	P	G	0.0696250624687276	0.0680554825355514
SRY_HUMAN/60-128	Q05066	SRY	63	P	H	-0.00861584300922288	0.0448785886395646
SRY_HUMAN/60-128	Q05066	SRY	63	P	I	0.220780349621108	0.0649472328866587
SRY_HUMAN/60-128	Q05066	SRY	63	P	K	-0.0880788998262763	0.0508235714995982
SRY_HUMAN/60-128	Q05066	SRY	63	P	L	0.140235496916514	0.0559252262447513
SRY_HUMAN/60-128	Q05066	SRY	63	P	M	0.138899103876371	0.0689269097116705
SRY_HUMAN/60-128	Q05066	SRY	63	P	N	-0.0902683357996581	0.0753409556295087
SRY_HUMAN/60-128	Q05066	SRY	63	P	Q	-0.0142880819922544	0.0937146695655797
SRY_HUMAN/60-128	Q05066	SRY	63	P	R	0.073653514963715	0.0398266119783492
SRY_HUMAN/60-128	Q05066	SRY	63	P	S	-0.00539948494898912	0.0551113035427499
SRY_HUMAN/60-128	Q05066	SRY	63	P	T	-0.00323301951282288	0.0492666378628631
SRY_HUMAN/60-128	Q05066	SRY	63	P	V	0.161395440134284	0.0469878316548082
SRY_HUMAN/60-128	Q05066	SRY	63	P	W	0.274404834357386	0.0526971938386988
SRY_HUMAN/60-128	Q05066	SRY	63	P	Y	0.0874224425008193	0.0490299913256532
TOX2_HUMAN/255-304	Q96NM4	TOX2	258	P	A	0.169434565615929	0.0183274618999458
TOX2_HUMAN/255-304	Q96NM4	TOX2	258	P	C	0.320906710233806	0.057038211277704
TOX2_HUMAN/255-304	Q96NM4	TOX2	258	P	D	-0.327841445101186	0.0767430334677368
TOX2_HUMAN/255-304	Q96NM4	TOX2	258	P	E	-0.192501039983259	0.0392709070231488
TOX2_HUMAN/255-304	Q96NM4	TOX2	258	P	F	0.170473958985606	0.0883497802770452
TOX2_HUMAN/255-304	Q96NM4	TOX2	258	P	G	0.0696250624687276	0.0680554825355514
TOX2_HUMAN/255-304	Q96NM4	TOX2	258	P	H	-0.00861584300922288	0.0448785886395646
TOX2_HUMAN/255-304	Q96NM4	TOX2	258	P	I	0.220780349621108	0.0649472328866587
TOX2_HUMAN/255-304	Q96NM4	TOX2	258	P	K	-0.0880788998262763	0.0508235714995982
TOX2_HUMAN/255-304	Q96NM4	TOX2	258	P	L	0.140235496916514	0.0559252262447513
TOX2_HUMAN/255-304	Q96NM4	TOX2	258	P	M	0.138899103876371	0.0689269097116705
TOX2_HUMAN/255-304	Q96NM4	TOX2	258	P	N	-0.0902683357996581	0.0753409556295087
TOX2_HUMAN/255-304	Q96NM4	TOX2	258	P	Q	-0.0142880819922544	0.0937146695655797
TOX2_HUMAN/255-304	Q96NM4	TOX2	258	P	R	0.073653514963715	0.0398266119783492
TOX2_HUMAN/255-304	Q96NM4	TOX2	258	P	S	-0.00539948494898912	0.0551113035427499
TOX2_HUMAN/255-304	Q96NM4	TOX2	258	P	T	-0.00323301951282288	0.0492666378628631
TOX2_HUMAN/255-304	Q96NM4	TOX2	258	P	V	0.161395440134284	0.0469878316548082
TOX2_HUMAN/255-304	Q96NM4	TOX2	258	P	W	0.274404834357386	0.0526971938386988
TOX2_HUMAN/255-304	Q96NM4	TOX2	258	P	Y	0.0874224425008193	0.0490299913256532
HM20B_HUMAN/70-138	Q9P0W2	HM20B	73	P	A	0.169434565615929	0.0183274618999458
HM20B_HUMAN/70-138	Q9P0W2	HM20B	73	P	C	0.320906710233806	0.057038211277704
HM20B_HUMAN/70-138	Q9P0W2	HM20B	73	P	D	-0.327841445101186	0.0767430334677368
HM20B_HUMAN/70-138	Q9P0W2	HM20B	73	P	E	-0.192501039983259	0.0392709070231488
HM20B_HUMAN/70-138	Q9P0W2	HM20B	73	P	F	0.170473958985606	0.0883497802770452
HM20B_HUMAN/70-138	Q9P0W2	HM20B	73	P	G	0.0696250624687276	0.0680554825355514
HM20B_HUMAN/70-138	Q9P0W2	HM20B	73	P	H	-0.00861584300922288	0.0448785886395646
HM20B_HUMAN/70-138	Q9P0W2	HM20B	73	P	I	0.220780349621108	0.0649472328866587
HM20B_HUMAN/70-138	Q9P0W2	HM20B	73	P	K	-0.0880788998262763	0.0508235714995982
HM20B_HUMAN/70-138	Q9P0W2	HM20B	73	P	L	0.140235496916514	0.0559252262447513
HM20B_HUMAN/70-138	Q9P0W2	HM20B	73	P	M	0.138899103876371	0.0689269097116705
HM20B_HUMAN/70-138	Q9P0W2	HM20B	73	P	N	-0.0902683357996581	0.0753409556295087
HM20B_HUMAN/70-138	Q9P0W2	HM20B	73	P	Q	-0.0142880819922544	0.0937146695655797
HM20B_HUMAN/70-138	Q9P0W2	HM20B	73	P	R	0.073653514963715	0.0398266119783492
HM20B_HUMAN/70-138	Q9P0W2	HM20B	73	P	S	-0.00539948494898912	0.0551113035427499
HM20B_HUMAN/70-138	Q9P0W2	HM20B	73	P	T	-0.00323301951282288	0.0492666378628631
HM20B_HUMAN/70-138	Q9P0W2	HM20B	73	P	V	0.161395440134284	0.0469878316548082
HM20B_HUMAN/70-138	Q9P0W2	HM20B	73	P	W	0.274404834357386	0.0526971938386988
HM20B_HUMAN/70-138	Q9P0W2	HM20B	73	P	Y	0.0874224425008193	0.0490299913256532
SOX4_HUMAN/59-127	Q06945	SOX4	62	P	A	0.169434565615929	0.0183274618999458
SOX4_HUMAN/59-127	Q06945	SOX4	62	P	C	0.320906710233806	0.057038211277704
SOX4_HUMAN/59-127	Q06945	SOX4	62	P	D	-0.327841445101186	0.0767430334677368
SOX4_HUMAN/59-127	Q06945	SOX4	62	P	E	-0.192501039983259	0.0392709070231488
SOX4_HUMAN/59-127	Q06945	SOX4	62	P	F	0.170473958985606	0.0883497802770452
SOX4_HUMAN/59-127	Q06945	SOX4	62	P	G	0.0696250624687276	0.0680554825355514
SOX4_HUMAN/59-127	Q06945	SOX4	62	P	H	-0.00861584300922288	0.0448785886395646
SOX4_HUMAN/59-127	Q06945	SOX4	62	P	I	0.220780349621108	0.0649472328866587
SOX4_HUMAN/59-127	Q06945	SOX4	62	P	K	-0.0880788998262763	0.0508235714995982
SOX4_HUMAN/59-127	Q06945	SOX4	62	P	L	0.140235496916514	0.0559252262447513
SOX4_HUMAN/59-127	Q06945	SOX4	62	P	M	0.138899103876371	0.0689269097116705
SOX4_HUMAN/59-127	Q06945	SOX4	62	P	N	-0.0902683357996581	0.0753409556295087
SOX4_HUMAN/59-127	Q06945	SOX4	62	P	Q	-0.0142880819922544	0.0937146695655797
SOX4_HUMAN/59-127	Q06945	SOX4	62	P	R	0.073653514963715	0.0398266119783492
SOX4_HUMAN/59-127	Q06945	SOX4	62	P	S	-0.00539948494898912	0.0551113035427499
SOX4_HUMAN/59-127	Q06945	SOX4	62	P	T	-0.00323301951282288	0.0492666378628631
SOX4_HUMAN/59-127	Q06945	SOX4	62	P	V	0.161395440134284	0.0469878316548082
SOX4_HUMAN/59-127	Q06945	SOX4	62	P	W	0.274404834357386	0.0526971938386988
SOX4_HUMAN/59-127	Q06945	SOX4	62	P	Y	0.0874224425008193	0.0490299913256532
SOX10_HUMAN/104-172	P56693	SOX10	107	P	A	0.169434565615929	0.0183274618999458
SOX10_HUMAN/104-172	P56693	SOX10	107	P	C	0.320906710233806	0.057038211277704
SOX10_HUMAN/104-172	P56693	SOX10	107	P	D	-0.327841445101186	0.0767430334677368
SOX10_HUMAN/104-172	P56693	SOX10	107	P	E	-0.192501039983259	0.0392709070231488
SOX10_HUMAN/104-172	P56693	SOX10	107	P	F	0.170473958985606	0.0883497802770452
SOX10_HUMAN/104-172	P56693	SOX10	107	P	G	0.0696250624687276	0.0680554825355514
SOX10_HUMAN/104-172	P56693	SOX10	107	P	H	-0.00861584300922288	0.0448785886395646
SOX10_HUMAN/104-172	P56693	SOX10	107	P	I	0.220780349621108	0.0649472328866587
SOX10_HUMAN/104-172	P56693	SOX10	107	P	K	-0.0880788998262763	0.0508235714995982
SOX10_HUMAN/104-172	P56693	SOX10	107	P	L	0.140235496916514	0.0559252262447513
SOX10_HUMAN/104-172	P56693	SOX10	107	P	M	0.138899103876371	0.0689269097116705
SOX10_HUMAN/104-172	P56693	SOX10	107	P	N	-0.0902683357996581	0.0753409556295087
SOX10_HUMAN/104-172	P56693	SOX10	107	P	Q	-0.0142880819922544	0.0937146695655797
SOX10_HUMAN/104-172	P56693	SOX10	107	P	R	0.073653514963715	0.0398266119783492
SOX10_HUMAN/104-172	P56693	SOX10	107	P	S	-0.00539948494898912	0.0551113035427499
SOX10_HUMAN/104-172	P56693	SOX10	107	P	T	-0.00323301951282288	0.0492666378628631
SOX10_HUMAN/104-172	P56693	SOX10	107	P	V	0.161395440134284	0.0469878316548082
SOX10_HUMAN/104-172	P56693	SOX10	107	P	W	0.274404834357386	0.0526971938386988
SOX10_HUMAN/104-172	P56693	SOX10	107	P	Y	0.0874224425008193	0.0490299913256532
HMGB1_HUMAN/95-163	P09429	HMGB1	98	P	A	0.169434565615929	0.0183274618999458
HMGB1_HUMAN/95-163	P09429	HMGB1	98	P	C	0.320906710233806	0.057038211277704
HMGB1_HUMAN/95-163	P09429	HMGB1	98	P	D	-0.327841445101186	0.0767430334677368
HMGB1_HUMAN/95-163	P09429	HMGB1	98	P	E	-0.192501039983259	0.0392709070231488
HMGB1_HUMAN/95-163	P09429	HMGB1	98	P	F	0.170473958985606	0.0883497802770452
HMGB1_HUMAN/95-163	P09429	HMGB1	98	P	G	0.0696250624687276	0.0680554825355514
HMGB1_HUMAN/95-163	P09429	HMGB1	98	P	H	-0.00861584300922288	0.0448785886395646
HMGB1_HUMAN/95-163	P09429	HMGB1	98	P	I	0.220780349621108	0.0649472328866587
HMGB1_HUMAN/95-163	P09429	HMGB1	98	P	K	-0.0880788998262763	0.0508235714995982
HMGB1_HUMAN/95-163	P09429	HMGB1	98	P	L	0.140235496916514	0.0559252262447513
HMGB1_HUMAN/95-163	P09429	HMGB1	98	P	M	0.138899103876371	0.0689269097116705
HMGB1_HUMAN/95-163	P09429	HMGB1	98	P	N	-0.0902683357996581	0.0753409556295087
HMGB1_HUMAN/95-163	P09429	HMGB1	98	P	Q	-0.0142880819922544	0.0937146695655797
HMGB1_HUMAN/95-163	P09429	HMGB1	98	P	R	0.073653514963715	0.0398266119783492
HMGB1_HUMAN/95-163	P09429	HMGB1	98	P	S	-0.00539948494898912	0.0551113035427499
HMGB1_HUMAN/95-163	P09429	HMGB1	98	P	T	-0.00323301951282288	0.0492666378628631
HMGB1_HUMAN/95-163	P09429	HMGB1	98	P	V	0.161395440134284	0.0469878316548082
HMGB1_HUMAN/95-163	P09429	HMGB1	98	P	W	0.274404834357386	0.0526971938386988
HMGB1_HUMAN/95-163	P09429	HMGB1	98	P	Y	0.0874224425008193	0.0490299913256532
SOX11_HUMAN/49-117	P35716	SOX11	52	P	A	0.169434565615929	0.0183274618999458
SOX11_HUMAN/49-117	P35716	SOX11	52	P	C	0.320906710233806	0.057038211277704
SOX11_HUMAN/49-117	P35716	SOX11	52	P	D	-0.327841445101186	0.0767430334677368
SOX11_HUMAN/49-117	P35716	SOX11	52	P	E	-0.192501039983259	0.0392709070231488
SOX11_HUMAN/49-117	P35716	SOX11	52	P	F	0.170473958985606	0.0883497802770452
SOX11_HUMAN/49-117	P35716	SOX11	52	P	G	0.0696250624687276	0.0680554825355514
SOX11_HUMAN/49-117	P35716	SOX11	52	P	H	-0.00861584300922288	0.0448785886395646
SOX11_HUMAN/49-117	P35716	SOX11	52	P	I	0.220780349621108	0.0649472328866587
SOX11_HUMAN/49-117	P35716	SOX11	52	P	K	-0.0880788998262763	0.0508235714995982
SOX11_HUMAN/49-117	P35716	SOX11	52	P	L	0.140235496916514	0.0559252262447513
SOX11_HUMAN/49-117	P35716	SOX11	52	P	M	0.138899103876371	0.0689269097116705
SOX11_HUMAN/49-117	P35716	SOX11	52	P	N	-0.0902683357996581	0.0753409556295087
SOX11_HUMAN/49-117	P35716	SOX11	52	P	Q	-0.0142880819922544	0.0937146695655797
SOX11_HUMAN/49-117	P35716	SOX11	52	P	R	0.073653514963715	0.0398266119783492
SOX11_HUMAN/49-117	P35716	SOX11	52	P	S	-0.00539948494898912	0.0551113035427499
SOX11_HUMAN/49-117	P35716	SOX11	52	P	T	-0.00323301951282288	0.0492666378628631
SOX11_HUMAN/49-117	P35716	SOX11	52	P	V	0.161395440134284	0.0469878316548082
SOX11_HUMAN/49-117	P35716	SOX11	52	P	W	0.274404834357386	0.0526971938386988
SOX11_HUMAN/49-117	P35716	SOX11	52	P	Y	0.0874224425008193	0.0490299913256532
SOX17_HUMAN/68-136	Q9H6I2	SOX17	71	P	A	0.169434565615929	0.0183274618999458
SOX17_HUMAN/68-136	Q9H6I2	SOX17	71	P	C	0.320906710233806	0.057038211277704
SOX17_HUMAN/68-136	Q9H6I2	SOX17	71	P	D	-0.327841445101186	0.0767430334677368
SOX17_HUMAN/68-136	Q9H6I2	SOX17	71	P	E	-0.192501039983259	0.0392709070231488
SOX17_HUMAN/68-136	Q9H6I2	SOX17	71	P	F	0.170473958985606	0.0883497802770452
SOX17_HUMAN/68-136	Q9H6I2	SOX17	71	P	G	0.0696250624687276	0.0680554825355514
SOX17_HUMAN/68-136	Q9H6I2	SOX17	71	P	H	-0.00861584300922288	0.0448785886395646
SOX17_HUMAN/68-136	Q9H6I2	SOX17	71	P	I	0.220780349621108	0.0649472328866587
SOX17_HUMAN/68-136	Q9H6I2	SOX17	71	P	K	-0.0880788998262763	0.0508235714995982
SOX17_HUMAN/68-136	Q9H6I2	SOX17	71	P	L	0.140235496916514	0.0559252262447513
SOX17_HUMAN/68-136	Q9H6I2	SOX17	71	P	M	0.138899103876371	0.0689269097116705
SOX17_HUMAN/68-136	Q9H6I2	SOX17	71	P	N	-0.0902683357996581	0.0753409556295087
SOX17_HUMAN/68-136	Q9H6I2	SOX17	71	P	Q	-0.0142880819922544	0.0937146695655797
SOX17_HUMAN/68-136	Q9H6I2	SOX17	71	P	R	0.073653514963715	0.0398266119783492
SOX17_HUMAN/68-136	Q9H6I2	SOX17	71	P	S	-0.00539948494898912	0.0551113035427499
SOX17_HUMAN/68-136	Q9H6I2	SOX17	71	P	T	-0.00323301951282288	0.0492666378628631
SOX17_HUMAN/68-136	Q9H6I2	SOX17	71	P	V	0.161395440134284	0.0469878316548082
SOX17_HUMAN/68-136	Q9H6I2	SOX17	71	P	W	0.274404834357386	0.0526971938386988
SOX17_HUMAN/68-136	Q9H6I2	SOX17	71	P	Y	0.0874224425008193	0.0490299913256532
SOX1_HUMAN/51-119	O00570	SOX1	54	P	A	0.169434565615929	0.0183274618999458
SOX1_HUMAN/51-119	O00570	SOX1	54	P	C	0.320906710233806	0.057038211277704
SOX1_HUMAN/51-119	O00570	SOX1	54	P	D	-0.327841445101186	0.0767430334677368
SOX1_HUMAN/51-119	O00570	SOX1	54	P	E	-0.192501039983259	0.0392709070231488
SOX1_HUMAN/51-119	O00570	SOX1	54	P	F	0.170473958985606	0.0883497802770452
SOX1_HUMAN/51-119	O00570	SOX1	54	P	G	0.0696250624687276	0.0680554825355514
SOX1_HUMAN/51-119	O00570	SOX1	54	P	H	-0.00861584300922288	0.0448785886395646
SOX1_HUMAN/51-119	O00570	SOX1	54	P	I	0.220780349621108	0.0649472328866587
SOX1_HUMAN/51-119	O00570	SOX1	54	P	K	-0.0880788998262763	0.0508235714995982
SOX1_HUMAN/51-119	O00570	SOX1	54	P	L	0.140235496916514	0.0559252262447513
SOX1_HUMAN/51-119	O00570	SOX1	54	P	M	0.138899103876371	0.0689269097116705
SOX1_HUMAN/51-119	O00570	SOX1	54	P	N	-0.0902683357996581	0.0753409556295087
SOX1_HUMAN/51-119	O00570	SOX1	54	P	Q	-0.0142880819922544	0.0937146695655797
SOX1_HUMAN/51-119	O00570	SOX1	54	P	R	0.073653514963715	0.0398266119783492
SOX1_HUMAN/51-119	O00570	SOX1	54	P	S	-0.00539948494898912	0.0551113035427499
SOX1_HUMAN/51-119	O00570	SOX1	54	P	T	-0.00323301951282288	0.0492666378628631
SOX1_HUMAN/51-119	O00570	SOX1	54	P	V	0.161395440134284	0.0469878316548082
SOX1_HUMAN/51-119	O00570	SOX1	54	P	W	0.274404834357386	0.0526971938386988
SOX1_HUMAN/51-119	O00570	SOX1	54	P	Y	0.0874224425008193	0.0490299913256532
HBP1_HUMAN/434-501	O60381	HBP1	437	P	A	0.169434565615929	0.0183274618999458
HBP1_HUMAN/434-501	O60381	HBP1	437	P	C	0.320906710233806	0.057038211277704
HBP1_HUMAN/434-501	O60381	HBP1	437	P	D	-0.327841445101186	0.0767430334677368
HBP1_HUMAN/434-501	O60381	HBP1	437	P	E	-0.192501039983259	0.0392709070231488
HBP1_HUMAN/434-501	O60381	HBP1	437	P	F	0.170473958985606	0.0883497802770452
HBP1_HUMAN/434-501	O60381	HBP1	437	P	G	0.0696250624687276	0.0680554825355514
HBP1_HUMAN/434-501	O60381	HBP1	437	P	H	-0.00861584300922288	0.0448785886395646
HBP1_HUMAN/434-501	O60381	HBP1	437	P	I	0.220780349621108	0.0649472328866587
HBP1_HUMAN/434-501	O60381	HBP1	437	P	K	-0.0880788998262763	0.0508235714995982
HBP1_HUMAN/434-501	O60381	HBP1	437	P	L	0.140235496916514	0.0559252262447513
HBP1_HUMAN/434-501	O60381	HBP1	437	P	M	0.138899103876371	0.0689269097116705
HBP1_HUMAN/434-501	O60381	HBP1	437	P	N	-0.0902683357996581	0.0753409556295087
HBP1_HUMAN/434-501	O60381	HBP1	437	P	Q	-0.0142880819922544	0.0937146695655797
HBP1_HUMAN/434-501	O60381	HBP1	437	P	R	0.073653514963715	0.0398266119783492
HBP1_HUMAN/434-501	O60381	HBP1	437	P	S	-0.00539948494898912	0.0551113035427499
HBP1_HUMAN/434-501	O60381	HBP1	437	P	T	-0.00323301951282288	0.0492666378628631
HBP1_HUMAN/434-501	O60381	HBP1	437	P	V	0.161395440134284	0.0469878316548082
HBP1_HUMAN/434-501	O60381	HBP1	437	P	W	0.274404834357386	0.0526971938386988
HBP1_HUMAN/434-501	O60381	HBP1	437	P	Y	0.0874224425008193	0.0490299913256532
TOX_HUMAN/261-329	O94900	TOX	302	L	A	0.619101262730278	0.0889428342319228
TOX_HUMAN/261-329	O94900	TOX	302	L	C	0.548401629154881	0.129647415301633
TOX_HUMAN/261-329	O94900	TOX	302	L	D	0.799349693153079	0.137297791786784
TOX_HUMAN/261-329	O94900	TOX	302	L	E	0.785639720202918	0.18221134877205
TOX_HUMAN/261-329	O94900	TOX	302	L	F	0.633403766157087	0.152401716942961
TOX_HUMAN/261-329	O94900	TOX	302	L	G	0.744629240332848	0.0752211924051185
TOX_HUMAN/261-329	O94900	TOX	302	L	H	0.718380057398372	0.174910233836084
TOX_HUMAN/261-329	O94900	TOX	302	L	I	0.49251785144752	0.0935026733837831
TOX_HUMAN/261-329	O94900	TOX	302	L	K	0.508477608816455	0.135807316445816
TOX_HUMAN/261-329	O94900	TOX	302	L	M	-0.115971476249469	0.114648779587468
TOX_HUMAN/261-329	O94900	TOX	302	L	N	0.780822509463842	0.182000527681681
TOX_HUMAN/261-329	O94900	TOX	302	L	P	0.986609419087537	0.325699692525296
TOX_HUMAN/261-329	O94900	TOX	302	L	Q	0.68197016985095	0.165039278329476
TOX_HUMAN/261-329	O94900	TOX	302	L	R	0.808332735825907	0.130390996593243
TOX_HUMAN/261-329	O94900	TOX	302	L	S	0.558609204602099	0.0738264752958396
TOX_HUMAN/261-329	O94900	TOX	302	L	T	0.575247131923335	0.12111930646229
TOX_HUMAN/261-329	O94900	TOX	302	L	V	0.636243127697725	0.0862596645312427
TOX_HUMAN/261-329	O94900	TOX	302	L	W	0.838676346701069	0.2101134806262
TOX_HUMAN/261-329	O94900	TOX	302	L	Y	0.736032001114837	0.0880262941708098
SOX5_HUMAN/556-624	P35711	SOX5	597	M	A	0.619101262730278	0.0889428342319228
SOX5_HUMAN/556-624	P35711	SOX5	597	M	C	0.548401629154881	0.129647415301633
SOX5_HUMAN/556-624	P35711	SOX5	597	M	D	0.799349693153079	0.137297791786784
SOX5_HUMAN/556-624	P35711	SOX5	597	M	E	0.785639720202918	0.18221134877205
SOX5_HUMAN/556-624	P35711	SOX5	597	M	F	0.633403766157087	0.152401716942961
SOX5_HUMAN/556-624	P35711	SOX5	597	M	G	0.744629240332848	0.0752211924051185
SOX5_HUMAN/556-624	P35711	SOX5	597	M	H	0.718380057398372	0.174910233836084
SOX5_HUMAN/556-624	P35711	SOX5	597	M	I	0.49251785144752	0.0935026733837831
SOX5_HUMAN/556-624	P35711	SOX5	597	M	K	0.508477608816455	0.135807316445816
SOX5_HUMAN/556-624	P35711	SOX5	597	M	L	0.0812278511575756	0.117364959669011
SOX5_HUMAN/556-624	P35711	SOX5	597	M	N	0.780822509463842	0.182000527681681
SOX5_HUMAN/556-624	P35711	SOX5	597	M	P	0.986609419087537	0.325699692525296
SOX5_HUMAN/556-624	P35711	SOX5	597	M	Q	0.68197016985095	0.165039278329476
SOX5_HUMAN/556-624	P35711	SOX5	597	M	R	0.808332735825907	0.130390996593243
SOX5_HUMAN/556-624	P35711	SOX5	597	M	S	0.558609204602099	0.0738264752958396
SOX5_HUMAN/556-624	P35711	SOX5	597	M	T	0.575247131923335	0.12111930646229
SOX5_HUMAN/556-624	P35711	SOX5	597	M	V	0.636243127697725	0.0862596645312427
SOX5_HUMAN/556-624	P35711	SOX5	597	M	W	0.838676346701069	0.2101134806262
SOX5_HUMAN/556-624	P35711	SOX5	597	M	Y	0.736032001114837	0.0880262941708098
SOX30_HUMAN/337-405	O94993	SOX30	378	L	A	0.619101262730278	0.0889428342319228
SOX30_HUMAN/337-405	O94993	SOX30	378	L	C	0.548401629154881	0.129647415301633
SOX30_HUMAN/337-405	O94993	SOX30	378	L	D	0.799349693153079	0.137297791786784
SOX30_HUMAN/337-405	O94993	SOX30	378	L	E	0.785639720202918	0.18221134877205
SOX30_HUMAN/337-405	O94993	SOX30	378	L	F	0.633403766157087	0.152401716942961
SOX30_HUMAN/337-405	O94993	SOX30	378	L	G	0.744629240332848	0.0752211924051185
SOX30_HUMAN/337-405	O94993	SOX30	378	L	H	0.718380057398372	0.174910233836084
SOX30_HUMAN/337-405	O94993	SOX30	378	L	I	0.49251785144752	0.0935026733837831
SOX30_HUMAN/337-405	O94993	SOX30	378	L	K	0.508477608816455	0.135807316445816
SOX30_HUMAN/337-405	O94993	SOX30	378	L	M	-0.115971476249469	0.114648779587468
SOX30_HUMAN/337-405	O94993	SOX30	378	L	N	0.780822509463842	0.182000527681681
SOX30_HUMAN/337-405	O94993	SOX30	378	L	P	0.986609419087537	0.325699692525296
SOX30_HUMAN/337-405	O94993	SOX30	378	L	Q	0.68197016985095	0.165039278329476
SOX30_HUMAN/337-405	O94993	SOX30	378	L	R	0.808332735825907	0.130390996593243
SOX30_HUMAN/337-405	O94993	SOX30	378	L	S	0.558609204602099	0.0738264752958396
SOX30_HUMAN/337-405	O94993	SOX30	378	L	T	0.575247131923335	0.12111930646229
SOX30_HUMAN/337-405	O94993	SOX30	378	L	V	0.636243127697725	0.0862596645312427
SOX30_HUMAN/337-405	O94993	SOX30	378	L	W	0.838676346701069	0.2101134806262
SOX30_HUMAN/337-405	O94993	SOX30	378	L	Y	0.736032001114837	0.0880262941708098
TFAM_HUMAN/50-118	Q00059	TFAM	91	L	A	0.619101262730278	0.0889428342319228
TFAM_HUMAN/50-118	Q00059	TFAM	91	L	C	0.548401629154881	0.129647415301633
TFAM_HUMAN/50-118	Q00059	TFAM	91	L	D	0.799349693153079	0.137297791786784
TFAM_HUMAN/50-118	Q00059	TFAM	91	L	E	0.785639720202918	0.18221134877205
TFAM_HUMAN/50-118	Q00059	TFAM	91	L	F	0.633403766157087	0.152401716942961
TFAM_HUMAN/50-118	Q00059	TFAM	91	L	G	0.744629240332848	0.0752211924051185
TFAM_HUMAN/50-118	Q00059	TFAM	91	L	H	0.718380057398372	0.174910233836084
TFAM_HUMAN/50-118	Q00059	TFAM	91	L	I	0.49251785144752	0.0935026733837831
TFAM_HUMAN/50-118	Q00059	TFAM	91	L	K	0.508477608816455	0.135807316445816
TFAM_HUMAN/50-118	Q00059	TFAM	91	L	M	-0.115971476249469	0.114648779587468
TFAM_HUMAN/50-118	Q00059	TFAM	91	L	N	0.780822509463842	0.182000527681681
TFAM_HUMAN/50-118	Q00059	TFAM	91	L	P	0.986609419087537	0.325699692525296
TFAM_HUMAN/50-118	Q00059	TFAM	91	L	Q	0.68197016985095	0.165039278329476
TFAM_HUMAN/50-118	Q00059	TFAM	91	L	R	0.808332735825907	0.130390996593243
TFAM_HUMAN/50-118	Q00059	TFAM	91	L	S	0.558609204602099	0.0738264752958396
TFAM_HUMAN/50-118	Q00059	TFAM	91	L	T	0.575247131923335	0.12111930646229
TFAM_HUMAN/50-118	Q00059	TFAM	91	L	V	0.636243127697725	0.0862596645312427
TFAM_HUMAN/50-118	Q00059	TFAM	91	L	W	0.838676346701069	0.2101134806262
TFAM_HUMAN/50-118	Q00059	TFAM	91	L	Y	0.736032001114837	0.0880262941708098
SOX7_HUMAN/45-113	Q9BT81	SOX7	86	L	A	0.619101262730278	0.0889428342319228
SOX7_HUMAN/45-113	Q9BT81	SOX7	86	L	C	0.548401629154881	0.129647415301633
SOX7_HUMAN/45-113	Q9BT81	SOX7	86	L	D	0.799349693153079	0.137297791786784
SOX7_HUMAN/45-113	Q9BT81	SOX7	86	L	E	0.785639720202918	0.18221134877205
SOX7_HUMAN/45-113	Q9BT81	SOX7	86	L	F	0.633403766157087	0.152401716942961
SOX7_HUMAN/45-113	Q9BT81	SOX7	86	L	G	0.744629240332848	0.0752211924051185
SOX7_HUMAN/45-113	Q9BT81	SOX7	86	L	H	0.718380057398372	0.174910233836084
SOX7_HUMAN/45-113	Q9BT81	SOX7	86	L	I	0.49251785144752	0.0935026733837831
SOX7_HUMAN/45-113	Q9BT81	SOX7	86	L	K	0.508477608816455	0.135807316445816
SOX7_HUMAN/45-113	Q9BT81	SOX7	86	L	M	-0.115971476249469	0.114648779587468
SOX7_HUMAN/45-113	Q9BT81	SOX7	86	L	N	0.780822509463842	0.182000527681681
SOX7_HUMAN/45-113	Q9BT81	SOX7	86	L	P	0.986609419087537	0.325699692525296
SOX7_HUMAN/45-113	Q9BT81	SOX7	86	L	Q	0.68197016985095	0.165039278329476
SOX7_HUMAN/45-113	Q9BT81	SOX7	86	L	R	0.808332735825907	0.130390996593243
SOX7_HUMAN/45-113	Q9BT81	SOX7	86	L	S	0.558609204602099	0.0738264752958396
SOX7_HUMAN/45-113	Q9BT81	SOX7	86	L	T	0.575247131923335	0.12111930646229
SOX7_HUMAN/45-113	Q9BT81	SOX7	86	L	V	0.636243127697725	0.0862596645312427
SOX7_HUMAN/45-113	Q9BT81	SOX7	86	L	W	0.838676346701069	0.2101134806262
SOX7_HUMAN/45-113	Q9BT81	SOX7	86	L	Y	0.736032001114837	0.0880262941708098
TOX4_HUMAN/223-291	O94842	TOX4	264	L	A	0.619101262730278	0.0889428342319228
TOX4_HUMAN/223-291	O94842	TOX4	264	L	C	0.548401629154881	0.129647415301633
TOX4_HUMAN/223-291	O94842	TOX4	264	L	D	0.799349693153079	0.137297791786784
TOX4_HUMAN/223-291	O94842	TOX4	264	L	E	0.785639720202918	0.18221134877205
TOX4_HUMAN/223-291	O94842	TOX4	264	L	F	0.633403766157087	0.152401716942961
TOX4_HUMAN/223-291	O94842	TOX4	264	L	G	0.744629240332848	0.0752211924051185
TOX4_HUMAN/223-291	O94842	TOX4	264	L	H	0.718380057398372	0.174910233836084
TOX4_HUMAN/223-291	O94842	TOX4	264	L	I	0.49251785144752	0.0935026733837831
TOX4_HUMAN/223-291	O94842	TOX4	264	L	K	0.508477608816455	0.135807316445816
TOX4_HUMAN/223-291	O94842	TOX4	264	L	M	-0.115971476249469	0.114648779587468
TOX4_HUMAN/223-291	O94842	TOX4	264	L	N	0.780822509463842	0.182000527681681
TOX4_HUMAN/223-291	O94842	TOX4	264	L	P	0.986609419087537	0.325699692525296
TOX4_HUMAN/223-291	O94842	TOX4	264	L	Q	0.68197016985095	0.165039278329476
TOX4_HUMAN/223-291	O94842	TOX4	264	L	R	0.808332735825907	0.130390996593243
TOX4_HUMAN/223-291	O94842	TOX4	264	L	S	0.558609204602099	0.0738264752958396
TOX4_HUMAN/223-291	O94842	TOX4	264	L	T	0.575247131923335	0.12111930646229
TOX4_HUMAN/223-291	O94842	TOX4	264	L	V	0.636243127697725	0.0862596645312427
TOX4_HUMAN/223-291	O94842	TOX4	264	L	W	0.838676346701069	0.2101134806262
TOX4_HUMAN/223-291	O94842	TOX4	264	L	Y	0.736032001114837	0.0880262941708098
SOX15_HUMAN/49-117	O60248	SOX15	90	L	A	0.619101262730278	0.0889428342319228
SOX15_HUMAN/49-117	O60248	SOX15	90	L	C	0.548401629154881	0.129647415301633
SOX15_HUMAN/49-117	O60248	SOX15	90	L	D	0.799349693153079	0.137297791786784
SOX15_HUMAN/49-117	O60248	SOX15	90	L	E	0.785639720202918	0.18221134877205
SOX15_HUMAN/49-117	O60248	SOX15	90	L	F	0.633403766157087	0.152401716942961
SOX15_HUMAN/49-117	O60248	SOX15	90	L	G	0.744629240332848	0.0752211924051185
SOX15_HUMAN/49-117	O60248	SOX15	90	L	H	0.718380057398372	0.174910233836084
SOX15_HUMAN/49-117	O60248	SOX15	90	L	I	0.49251785144752	0.0935026733837831
SOX15_HUMAN/49-117	O60248	SOX15	90	L	K	0.508477608816455	0.135807316445816
SOX15_HUMAN/49-117	O60248	SOX15	90	L	M	-0.115971476249469	0.114648779587468
SOX15_HUMAN/49-117	O60248	SOX15	90	L	N	0.780822509463842	0.182000527681681
SOX15_HUMAN/49-117	O60248	SOX15	90	L	P	0.986609419087537	0.325699692525296
SOX15_HUMAN/49-117	O60248	SOX15	90	L	Q	0.68197016985095	0.165039278329476
SOX15_HUMAN/49-117	O60248	SOX15	90	L	R	0.808332735825907	0.130390996593243
SOX15_HUMAN/49-117	O60248	SOX15	90	L	S	0.558609204602099	0.0738264752958396
SOX15_HUMAN/49-117	O60248	SOX15	90	L	T	0.575247131923335	0.12111930646229
SOX15_HUMAN/49-117	O60248	SOX15	90	L	V	0.636243127697725	0.0862596645312427
SOX15_HUMAN/49-117	O60248	SOX15	90	L	W	0.838676346701069	0.2101134806262
SOX15_HUMAN/49-117	O60248	SOX15	90	L	Y	0.736032001114837	0.0880262941708098
SOX12_HUMAN/40-108	O15370	SOX12	81	L	A	0.619101262730278	0.0889428342319228
SOX12_HUMAN/40-108	O15370	SOX12	81	L	C	0.548401629154881	0.129647415301633
SOX12_HUMAN/40-108	O15370	SOX12	81	L	D	0.799349693153079	0.137297791786784
SOX12_HUMAN/40-108	O15370	SOX12	81	L	E	0.785639720202918	0.18221134877205
SOX12_HUMAN/40-108	O15370	SOX12	81	L	F	0.633403766157087	0.152401716942961
SOX12_HUMAN/40-108	O15370	SOX12	81	L	G	0.744629240332848	0.0752211924051185
SOX12_HUMAN/40-108	O15370	SOX12	81	L	H	0.718380057398372	0.174910233836084
SOX12_HUMAN/40-108	O15370	SOX12	81	L	I	0.49251785144752	0.0935026733837831
SOX12_HUMAN/40-108	O15370	SOX12	81	L	K	0.508477608816455	0.135807316445816
SOX12_HUMAN/40-108	O15370	SOX12	81	L	M	-0.115971476249469	0.114648779587468
SOX12_HUMAN/40-108	O15370	SOX12	81	L	N	0.780822509463842	0.182000527681681
SOX12_HUMAN/40-108	O15370	SOX12	81	L	P	0.986609419087537	0.325699692525296
SOX12_HUMAN/40-108	O15370	SOX12	81	L	Q	0.68197016985095	0.165039278329476
SOX12_HUMAN/40-108	O15370	SOX12	81	L	R	0.808332735825907	0.130390996593243
SOX12_HUMAN/40-108	O15370	SOX12	81	L	S	0.558609204602099	0.0738264752958396
SOX12_HUMAN/40-108	O15370	SOX12	81	L	T	0.575247131923335	0.12111930646229
SOX12_HUMAN/40-108	O15370	SOX12	81	L	V	0.636243127697725	0.0862596645312427
SOX12_HUMAN/40-108	O15370	SOX12	81	L	W	0.838676346701069	0.2101134806262
SOX12_HUMAN/40-108	O15370	SOX12	81	L	Y	0.736032001114837	0.0880262941708098
SP100_HUMAN/769-837	P23497	SP100	810	T	A	0.619101262730278	0.0889428342319228
SP100_HUMAN/769-837	P23497	SP100	810	T	C	0.548401629154881	0.129647415301633
SP100_HUMAN/769-837	P23497	SP100	810	T	D	0.799349693153079	0.137297791786784
SP100_HUMAN/769-837	P23497	SP100	810	T	E	0.785639720202918	0.18221134877205
SP100_HUMAN/769-837	P23497	SP100	810	T	F	0.633403766157087	0.152401716942961
SP100_HUMAN/769-837	P23497	SP100	810	T	G	0.744629240332848	0.0752211924051185
SP100_HUMAN/769-837	P23497	SP100	810	T	H	0.718380057398372	0.174910233836084
SP100_HUMAN/769-837	P23497	SP100	810	T	I	0.49251785144752	0.0935026733837831
SP100_HUMAN/769-837	P23497	SP100	810	T	K	0.508477608816455	0.135807316445816
SP100_HUMAN/769-837	P23497	SP100	810	T	L	0.0812278511575756	0.117364959669011
SP100_HUMAN/769-837	P23497	SP100	810	T	M	-0.115971476249469	0.114648779587468
SP100_HUMAN/769-837	P23497	SP100	810	T	N	0.780822509463842	0.182000527681681
SP100_HUMAN/769-837	P23497	SP100	810	T	P	0.986609419087537	0.325699692525296
SP100_HUMAN/769-837	P23497	SP100	810	T	Q	0.68197016985095	0.165039278329476
SP100_HUMAN/769-837	P23497	SP100	810	T	R	0.808332735825907	0.130390996593243
SP100_HUMAN/769-837	P23497	SP100	810	T	S	0.558609204602099	0.0738264752958396
SP100_HUMAN/769-837	P23497	SP100	810	T	V	0.636243127697725	0.0862596645312427
SP100_HUMAN/769-837	P23497	SP100	810	T	W	0.838676346701069	0.2101134806262
SP100_HUMAN/769-837	P23497	SP100	810	T	Y	0.736032001114837	0.0880262941708098
SOX21_HUMAN/8-76	Q9Y651	SOX21	49	L	A	0.619101262730278	0.0889428342319228
SOX21_HUMAN/8-76	Q9Y651	SOX21	49	L	C	0.548401629154881	0.129647415301633
SOX21_HUMAN/8-76	Q9Y651	SOX21	49	L	D	0.799349693153079	0.137297791786784
SOX21_HUMAN/8-76	Q9Y651	SOX21	49	L	E	0.785639720202918	0.18221134877205
SOX21_HUMAN/8-76	Q9Y651	SOX21	49	L	F	0.633403766157087	0.152401716942961
SOX21_HUMAN/8-76	Q9Y651	SOX21	49	L	G	0.744629240332848	0.0752211924051185
SOX21_HUMAN/8-76	Q9Y651	SOX21	49	L	H	0.718380057398372	0.174910233836084
SOX21_HUMAN/8-76	Q9Y651	SOX21	49	L	I	0.49251785144752	0.0935026733837831
SOX21_HUMAN/8-76	Q9Y651	SOX21	49	L	K	0.508477608816455	0.135807316445816
SOX21_HUMAN/8-76	Q9Y651	SOX21	49	L	M	-0.115971476249469	0.114648779587468
SOX21_HUMAN/8-76	Q9Y651	SOX21	49	L	N	0.780822509463842	0.182000527681681
SOX21_HUMAN/8-76	Q9Y651	SOX21	49	L	P	0.986609419087537	0.325699692525296
SOX21_HUMAN/8-76	Q9Y651	SOX21	49	L	Q	0.68197016985095	0.165039278329476
SOX21_HUMAN/8-76	Q9Y651	SOX21	49	L	R	0.808332735825907	0.130390996593243
SOX21_HUMAN/8-76	Q9Y651	SOX21	49	L	S	0.558609204602099	0.0738264752958396
SOX21_HUMAN/8-76	Q9Y651	SOX21	49	L	T	0.575247131923335	0.12111930646229
SOX21_HUMAN/8-76	Q9Y651	SOX21	49	L	V	0.636243127697725	0.0862596645312427
SOX21_HUMAN/8-76	Q9Y651	SOX21	49	L	W	0.838676346701069	0.2101134806262
SOX21_HUMAN/8-76	Q9Y651	SOX21	49	L	Y	0.736032001114837	0.0880262941708098
TF7L2_HUMAN/350-418	Q9NQB0	TF7L2	391	L	A	0.619101262730278	0.0889428342319228
TF7L2_HUMAN/350-418	Q9NQB0	TF7L2	391	L	C	0.548401629154881	0.129647415301633
TF7L2_HUMAN/350-418	Q9NQB0	TF7L2	391	L	D	0.799349693153079	0.137297791786784
TF7L2_HUMAN/350-418	Q9NQB0	TF7L2	391	L	E	0.785639720202918	0.18221134877205
TF7L2_HUMAN/350-418	Q9NQB0	TF7L2	391	L	F	0.633403766157087	0.152401716942961
TF7L2_HUMAN/350-418	Q9NQB0	TF7L2	391	L	G	0.744629240332848	0.0752211924051185
TF7L2_HUMAN/350-418	Q9NQB0	TF7L2	391	L	H	0.718380057398372	0.174910233836084
TF7L2_HUMAN/350-418	Q9NQB0	TF7L2	391	L	I	0.49251785144752	0.0935026733837831
TF7L2_HUMAN/350-418	Q9NQB0	TF7L2	391	L	K	0.508477608816455	0.135807316445816
TF7L2_HUMAN/350-418	Q9NQB0	TF7L2	391	L	M	-0.115971476249469	0.114648779587468
TF7L2_HUMAN/350-418	Q9NQB0	TF7L2	391	L	N	0.780822509463842	0.182000527681681
TF7L2_HUMAN/350-418	Q9NQB0	TF7L2	391	L	P	0.986609419087537	0.325699692525296
TF7L2_HUMAN/350-418	Q9NQB0	TF7L2	391	L	Q	0.68197016985095	0.165039278329476
TF7L2_HUMAN/350-418	Q9NQB0	TF7L2	391	L	R	0.808332735825907	0.130390996593243
TF7L2_HUMAN/350-418	Q9NQB0	TF7L2	391	L	S	0.558609204602099	0.0738264752958396
TF7L2_HUMAN/350-418	Q9NQB0	TF7L2	391	L	T	0.575247131923335	0.12111930646229
TF7L2_HUMAN/350-418	Q9NQB0	TF7L2	391	L	V	0.636243127697725	0.0862596645312427
TF7L2_HUMAN/350-418	Q9NQB0	TF7L2	391	L	W	0.838676346701069	0.2101134806262
TF7L2_HUMAN/350-418	Q9NQB0	TF7L2	391	L	Y	0.736032001114837	0.0880262941708098
SOX2_HUMAN/41-109	P48431	SOX2	82	L	A	0.619101262730278	0.0889428342319228
SOX2_HUMAN/41-109	P48431	SOX2	82	L	C	0.548401629154881	0.129647415301633
SOX2_HUMAN/41-109	P48431	SOX2	82	L	D	0.799349693153079	0.137297791786784
SOX2_HUMAN/41-109	P48431	SOX2	82	L	E	0.785639720202918	0.18221134877205
SOX2_HUMAN/41-109	P48431	SOX2	82	L	F	0.633403766157087	0.152401716942961
SOX2_HUMAN/41-109	P48431	SOX2	82	L	G	0.744629240332848	0.0752211924051185
SOX2_HUMAN/41-109	P48431	SOX2	82	L	H	0.718380057398372	0.174910233836084
SOX2_HUMAN/41-109	P48431	SOX2	82	L	I	0.49251785144752	0.0935026733837831
SOX2_HUMAN/41-109	P48431	SOX2	82	L	K	0.508477608816455	0.135807316445816
SOX2_HUMAN/41-109	P48431	SOX2	82	L	M	-0.115971476249469	0.114648779587468
SOX2_HUMAN/41-109	P48431	SOX2	82	L	N	0.780822509463842	0.182000527681681
SOX2_HUMAN/41-109	P48431	SOX2	82	L	P	0.986609419087537	0.325699692525296
SOX2_HUMAN/41-109	P48431	SOX2	82	L	Q	0.68197016985095	0.165039278329476
SOX2_HUMAN/41-109	P48431	SOX2	82	L	R	0.808332735825907	0.130390996593243
SOX2_HUMAN/41-109	P48431	SOX2	82	L	S	0.558609204602099	0.0738264752958396
SOX2_HUMAN/41-109	P48431	SOX2	82	L	T	0.575247131923335	0.12111930646229
SOX2_HUMAN/41-109	P48431	SOX2	82	L	V	0.636243127697725	0.0862596645312427
SOX2_HUMAN/41-109	P48431	SOX2	82	L	W	0.838676346701069	0.2101134806262
SOX2_HUMAN/41-109	P48431	SOX2	82	L	Y	0.736032001114837	0.0880262941708098
HMGB3_HUMAN/93-161	O15347	HMGB3	134	L	A	0.619101262730278	0.0889428342319228
HMGB3_HUMAN/93-161	O15347	HMGB3	134	L	C	0.548401629154881	0.129647415301633
HMGB3_HUMAN/93-161	O15347	HMGB3	134	L	D	0.799349693153079	0.137297791786784
HMGB3_HUMAN/93-161	O15347	HMGB3	134	L	E	0.785639720202918	0.18221134877205
HMGB3_HUMAN/93-161	O15347	HMGB3	134	L	F	0.633403766157087	0.152401716942961
HMGB3_HUMAN/93-161	O15347	HMGB3	134	L	G	0.744629240332848	0.0752211924051185
HMGB3_HUMAN/93-161	O15347	HMGB3	134	L	H	0.718380057398372	0.174910233836084
HMGB3_HUMAN/93-161	O15347	HMGB3	134	L	I	0.49251785144752	0.0935026733837831
HMGB3_HUMAN/93-161	O15347	HMGB3	134	L	K	0.508477608816455	0.135807316445816
HMGB3_HUMAN/93-161	O15347	HMGB3	134	L	M	-0.115971476249469	0.114648779587468
HMGB3_HUMAN/93-161	O15347	HMGB3	134	L	N	0.780822509463842	0.182000527681681
HMGB3_HUMAN/93-161	O15347	HMGB3	134	L	P	0.986609419087537	0.325699692525296
HMGB3_HUMAN/93-161	O15347	HMGB3	134	L	Q	0.68197016985095	0.165039278329476
HMGB3_HUMAN/93-161	O15347	HMGB3	134	L	R	0.808332735825907	0.130390996593243
HMGB3_HUMAN/93-161	O15347	HMGB3	134	L	S	0.558609204602099	0.0738264752958396
HMGB3_HUMAN/93-161	O15347	HMGB3	134	L	T	0.575247131923335	0.12111930646229
HMGB3_HUMAN/93-161	O15347	HMGB3	134	L	V	0.636243127697725	0.0862596645312427
HMGB3_HUMAN/93-161	O15347	HMGB3	134	L	W	0.838676346701069	0.2101134806262
HMGB3_HUMAN/93-161	O15347	HMGB3	134	L	Y	0.736032001114837	0.0880262941708098
SOX18_HUMAN/85-153	P35713	SOX18	126	L	A	0.619101262730278	0.0889428342319228
SOX18_HUMAN/85-153	P35713	SOX18	126	L	C	0.548401629154881	0.129647415301633
SOX18_HUMAN/85-153	P35713	SOX18	126	L	D	0.799349693153079	0.137297791786784
SOX18_HUMAN/85-153	P35713	SOX18	126	L	E	0.785639720202918	0.18221134877205
SOX18_HUMAN/85-153	P35713	SOX18	126	L	F	0.633403766157087	0.152401716942961
SOX18_HUMAN/85-153	P35713	SOX18	126	L	G	0.744629240332848	0.0752211924051185
SOX18_HUMAN/85-153	P35713	SOX18	126	L	H	0.718380057398372	0.174910233836084
SOX18_HUMAN/85-153	P35713	SOX18	126	L	I	0.49251785144752	0.0935026733837831
SOX18_HUMAN/85-153	P35713	SOX18	126	L	K	0.508477608816455	0.135807316445816
SOX18_HUMAN/85-153	P35713	SOX18	126	L	M	-0.115971476249469	0.114648779587468
SOX18_HUMAN/85-153	P35713	SOX18	126	L	N	0.780822509463842	0.182000527681681
SOX18_HUMAN/85-153	P35713	SOX18	126	L	P	0.986609419087537	0.325699692525296
SOX18_HUMAN/85-153	P35713	SOX18	126	L	Q	0.68197016985095	0.165039278329476
SOX18_HUMAN/85-153	P35713	SOX18	126	L	R	0.808332735825907	0.130390996593243
SOX18_HUMAN/85-153	P35713	SOX18	126	L	S	0.558609204602099	0.0738264752958396
SOX18_HUMAN/85-153	P35713	SOX18	126	L	T	0.575247131923335	0.12111930646229
SOX18_HUMAN/85-153	P35713	SOX18	126	L	V	0.636243127697725	0.0862596645312427
SOX18_HUMAN/85-153	P35713	SOX18	126	L	W	0.838676346701069	0.2101134806262
SOX18_HUMAN/85-153	P35713	SOX18	126	L	Y	0.736032001114837	0.0880262941708098
UBFL6_HUMAN/107-181	P0CB48	UBFL6	148	L	A	0.619101262730278	0.0889428342319228
UBFL6_HUMAN/107-181	P0CB48	UBFL6	148	L	C	0.548401629154881	0.129647415301633
UBFL6_HUMAN/107-181	P0CB48	UBFL6	148	L	D	0.799349693153079	0.137297791786784
UBFL6_HUMAN/107-181	P0CB48	UBFL6	148	L	E	0.785639720202918	0.18221134877205
UBFL6_HUMAN/107-181	P0CB48	UBFL6	148	L	F	0.633403766157087	0.152401716942961
UBFL6_HUMAN/107-181	P0CB48	UBFL6	148	L	G	0.744629240332848	0.0752211924051185
UBFL6_HUMAN/107-181	P0CB48	UBFL6	148	L	H	0.718380057398372	0.174910233836084
UBFL6_HUMAN/107-181	P0CB48	UBFL6	148	L	I	0.49251785144752	0.0935026733837831
UBFL6_HUMAN/107-181	P0CB48	UBFL6	148	L	K	0.508477608816455	0.135807316445816
UBFL6_HUMAN/107-181	P0CB48	UBFL6	148	L	M	-0.115971476249469	0.114648779587468
UBFL6_HUMAN/107-181	P0CB48	UBFL6	148	L	N	0.780822509463842	0.182000527681681
UBFL6_HUMAN/107-181	P0CB48	UBFL6	148	L	P	0.986609419087537	0.325699692525296
UBFL6_HUMAN/107-181	P0CB48	UBFL6	148	L	Q	0.68197016985095	0.165039278329476
UBFL6_HUMAN/107-181	P0CB48	UBFL6	148	L	R	0.808332735825907	0.130390996593243
UBFL6_HUMAN/107-181	P0CB48	UBFL6	148	L	S	0.558609204602099	0.0738264752958396
UBFL6_HUMAN/107-181	P0CB48	UBFL6	148	L	T	0.575247131923335	0.12111930646229
UBFL6_HUMAN/107-181	P0CB48	UBFL6	148	L	V	0.636243127697725	0.0862596645312427
UBFL6_HUMAN/107-181	P0CB48	UBFL6	148	L	W	0.838676346701069	0.2101134806262
UBFL6_HUMAN/107-181	P0CB48	UBFL6	148	L	Y	0.736032001114837	0.0880262941708098
SOX8_HUMAN/102-170	P57073	SOX8	143	L	A	0.619101262730278	0.0889428342319228
SOX8_HUMAN/102-170	P57073	SOX8	143	L	C	0.548401629154881	0.129647415301633
SOX8_HUMAN/102-170	P57073	SOX8	143	L	D	0.799349693153079	0.137297791786784
SOX8_HUMAN/102-170	P57073	SOX8	143	L	E	0.785639720202918	0.18221134877205
SOX8_HUMAN/102-170	P57073	SOX8	143	L	F	0.633403766157087	0.152401716942961
SOX8_HUMAN/102-170	P57073	SOX8	143	L	G	0.744629240332848	0.0752211924051185
SOX8_HUMAN/102-170	P57073	SOX8	143	L	H	0.718380057398372	0.174910233836084
SOX8_HUMAN/102-170	P57073	SOX8	143	L	I	0.49251785144752	0.0935026733837831
SOX8_HUMAN/102-170	P57073	SOX8	143	L	K	0.508477608816455	0.135807316445816
SOX8_HUMAN/102-170	P57073	SOX8	143	L	M	-0.115971476249469	0.114648779587468
SOX8_HUMAN/102-170	P57073	SOX8	143	L	N	0.780822509463842	0.182000527681681
SOX8_HUMAN/102-170	P57073	SOX8	143	L	P	0.986609419087537	0.325699692525296
SOX8_HUMAN/102-170	P57073	SOX8	143	L	Q	0.68197016985095	0.165039278329476
SOX8_HUMAN/102-170	P57073	SOX8	143	L	R	0.808332735825907	0.130390996593243
SOX8_HUMAN/102-170	P57073	SOX8	143	L	S	0.558609204602099	0.0738264752958396
SOX8_HUMAN/102-170	P57073	SOX8	143	L	T	0.575247131923335	0.12111930646229
SOX8_HUMAN/102-170	P57073	SOX8	143	L	V	0.636243127697725	0.0862596645312427
SOX8_HUMAN/102-170	P57073	SOX8	143	L	W	0.838676346701069	0.2101134806262
SOX8_HUMAN/102-170	P57073	SOX8	143	L	Y	0.736032001114837	0.0880262941708098
CIC_HUMAN/200-268	Q96RK0	CIC	241	L	A	0.619101262730278	0.0889428342319228
CIC_HUMAN/200-268	Q96RK0	CIC	241	L	C	0.548401629154881	0.129647415301633
CIC_HUMAN/200-268	Q96RK0	CIC	241	L	D	0.799349693153079	0.137297791786784
CIC_HUMAN/200-268	Q96RK0	CIC	241	L	E	0.785639720202918	0.18221134877205
CIC_HUMAN/200-268	Q96RK0	CIC	241	L	F	0.633403766157087	0.152401716942961
CIC_HUMAN/200-268	Q96RK0	CIC	241	L	G	0.744629240332848	0.0752211924051185
CIC_HUMAN/200-268	Q96RK0	CIC	241	L	H	0.718380057398372	0.174910233836084
CIC_HUMAN/200-268	Q96RK0	CIC	241	L	I	0.49251785144752	0.0935026733837831
CIC_HUMAN/200-268	Q96RK0	CIC	241	L	K	0.508477608816455	0.135807316445816
CIC_HUMAN/200-268	Q96RK0	CIC	241	L	M	-0.115971476249469	0.114648779587468
CIC_HUMAN/200-268	Q96RK0	CIC	241	L	N	0.780822509463842	0.182000527681681
CIC_HUMAN/200-268	Q96RK0	CIC	241	L	P	0.986609419087537	0.325699692525296
CIC_HUMAN/200-268	Q96RK0	CIC	241	L	Q	0.68197016985095	0.165039278329476
CIC_HUMAN/200-268	Q96RK0	CIC	241	L	R	0.808332735825907	0.130390996593243
CIC_HUMAN/200-268	Q96RK0	CIC	241	L	S	0.558609204602099	0.0738264752958396
CIC_HUMAN/200-268	Q96RK0	CIC	241	L	T	0.575247131923335	0.12111930646229
CIC_HUMAN/200-268	Q96RK0	CIC	241	L	V	0.636243127697725	0.0862596645312427
CIC_HUMAN/200-268	Q96RK0	CIC	241	L	W	0.838676346701069	0.2101134806262
CIC_HUMAN/200-268	Q96RK0	CIC	241	L	Y	0.736032001114837	0.0880262941708098
HGB1A_HUMAN/95-163	B2RPK0	HGB1A	136	T	A	0.619101262730278	0.0889428342319228
HGB1A_HUMAN/95-163	B2RPK0	HGB1A	136	T	C	0.548401629154881	0.129647415301633
HGB1A_HUMAN/95-163	B2RPK0	HGB1A	136	T	D	0.799349693153079	0.137297791786784
HGB1A_HUMAN/95-163	B2RPK0	HGB1A	136	T	E	0.785639720202918	0.18221134877205
HGB1A_HUMAN/95-163	B2RPK0	HGB1A	136	T	F	0.633403766157087	0.152401716942961
HGB1A_HUMAN/95-163	B2RPK0	HGB1A	136	T	G	0.744629240332848	0.0752211924051185
HGB1A_HUMAN/95-163	B2RPK0	HGB1A	136	T	H	0.718380057398372	0.174910233836084
HGB1A_HUMAN/95-163	B2RPK0	HGB1A	136	T	I	0.49251785144752	0.0935026733837831
HGB1A_HUMAN/95-163	B2RPK0	HGB1A	136	T	K	0.508477608816455	0.135807316445816
HGB1A_HUMAN/95-163	B2RPK0	HGB1A	136	T	L	0.0812278511575756	0.117364959669011
HGB1A_HUMAN/95-163	B2RPK0	HGB1A	136	T	M	-0.115971476249469	0.114648779587468
HGB1A_HUMAN/95-163	B2RPK0	HGB1A	136	T	N	0.780822509463842	0.182000527681681
HGB1A_HUMAN/95-163	B2RPK0	HGB1A	136	T	P	0.986609419087537	0.325699692525296
HGB1A_HUMAN/95-163	B2RPK0	HGB1A	136	T	Q	0.68197016985095	0.165039278329476
HGB1A_HUMAN/95-163	B2RPK0	HGB1A	136	T	R	0.808332735825907	0.130390996593243
HGB1A_HUMAN/95-163	B2RPK0	HGB1A	136	T	S	0.558609204602099	0.0738264752958396
HGB1A_HUMAN/95-163	B2RPK0	HGB1A	136	T	V	0.636243127697725	0.0862596645312427
HGB1A_HUMAN/95-163	B2RPK0	HGB1A	136	T	W	0.838676346701069	0.2101134806262
HGB1A_HUMAN/95-163	B2RPK0	HGB1A	136	T	Y	0.736032001114837	0.0880262941708098
SOX9_HUMAN/105-173	P48436	SOX9	146	L	A	0.619101262730278	0.0889428342319228
SOX9_HUMAN/105-173	P48436	SOX9	146	L	C	0.548401629154881	0.129647415301633
SOX9_HUMAN/105-173	P48436	SOX9	146	L	D	0.799349693153079	0.137297791786784
SOX9_HUMAN/105-173	P48436	SOX9	146	L	E	0.785639720202918	0.18221134877205
SOX9_HUMAN/105-173	P48436	SOX9	146	L	F	0.633403766157087	0.152401716942961
SOX9_HUMAN/105-173	P48436	SOX9	146	L	G	0.744629240332848	0.0752211924051185
SOX9_HUMAN/105-173	P48436	SOX9	146	L	H	0.718380057398372	0.174910233836084
SOX9_HUMAN/105-173	P48436	SOX9	146	L	I	0.49251785144752	0.0935026733837831
SOX9_HUMAN/105-173	P48436	SOX9	146	L	K	0.508477608816455	0.135807316445816
SOX9_HUMAN/105-173	P48436	SOX9	146	L	M	-0.115971476249469	0.114648779587468
SOX9_HUMAN/105-173	P48436	SOX9	146	L	N	0.780822509463842	0.182000527681681
SOX9_HUMAN/105-173	P48436	SOX9	146	L	P	0.986609419087537	0.325699692525296
SOX9_HUMAN/105-173	P48436	SOX9	146	L	Q	0.68197016985095	0.165039278329476
SOX9_HUMAN/105-173	P48436	SOX9	146	L	R	0.808332735825907	0.130390996593243
SOX9_HUMAN/105-173	P48436	SOX9	146	L	S	0.558609204602099	0.0738264752958396
SOX9_HUMAN/105-173	P48436	SOX9	146	L	T	0.575247131923335	0.12111930646229
SOX9_HUMAN/105-173	P48436	SOX9	146	L	V	0.636243127697725	0.0862596645312427
SOX9_HUMAN/105-173	P48436	SOX9	146	L	W	0.838676346701069	0.2101134806262
SOX9_HUMAN/105-173	P48436	SOX9	146	L	Y	0.736032001114837	0.0880262941708098
HMGX4_HUMAN/407-473	Q9UGU5	HMGX4	448	L	A	0.619101262730278	0.0889428342319228
HMGX4_HUMAN/407-473	Q9UGU5	HMGX4	448	L	C	0.548401629154881	0.129647415301633
HMGX4_HUMAN/407-473	Q9UGU5	HMGX4	448	L	D	0.799349693153079	0.137297791786784
HMGX4_HUMAN/407-473	Q9UGU5	HMGX4	448	L	E	0.785639720202918	0.18221134877205
HMGX4_HUMAN/407-473	Q9UGU5	HMGX4	448	L	F	0.633403766157087	0.152401716942961
HMGX4_HUMAN/407-473	Q9UGU5	HMGX4	448	L	G	0.744629240332848	0.0752211924051185
HMGX4_HUMAN/407-473	Q9UGU5	HMGX4	448	L	H	0.718380057398372	0.174910233836084
HMGX4_HUMAN/407-473	Q9UGU5	HMGX4	448	L	I	0.49251785144752	0.0935026733837831
HMGX4_HUMAN/407-473	Q9UGU5	HMGX4	448	L	K	0.508477608816455	0.135807316445816
HMGX4_HUMAN/407-473	Q9UGU5	HMGX4	448	L	M	-0.115971476249469	0.114648779587468
HMGX4_HUMAN/407-473	Q9UGU5	HMGX4	448	L	N	0.780822509463842	0.182000527681681
HMGX4_HUMAN/407-473	Q9UGU5	HMGX4	448	L	P	0.986609419087537	0.325699692525296
HMGX4_HUMAN/407-473	Q9UGU5	HMGX4	448	L	Q	0.68197016985095	0.165039278329476
HMGX4_HUMAN/407-473	Q9UGU5	HMGX4	448	L	R	0.808332735825907	0.130390996593243
HMGX4_HUMAN/407-473	Q9UGU5	HMGX4	448	L	S	0.558609204602099	0.0738264752958396
HMGX4_HUMAN/407-473	Q9UGU5	HMGX4	448	L	T	0.575247131923335	0.12111930646229
HMGX4_HUMAN/407-473	Q9UGU5	HMGX4	448	L	V	0.636243127697725	0.0862596645312427
HMGX4_HUMAN/407-473	Q9UGU5	HMGX4	448	L	W	0.838676346701069	0.2101134806262
HMGX4_HUMAN/407-473	Q9UGU5	HMGX4	448	L	Y	0.736032001114837	0.0880262941708098
SMCE1_HUMAN/66-134	Q969G3	SMCE1	107	L	A	0.619101262730278	0.0889428342319228
SMCE1_HUMAN/66-134	Q969G3	SMCE1	107	L	C	0.548401629154881	0.129647415301633
SMCE1_HUMAN/66-134	Q969G3	SMCE1	107	L	D	0.799349693153079	0.137297791786784
SMCE1_HUMAN/66-134	Q969G3	SMCE1	107	L	E	0.785639720202918	0.18221134877205
SMCE1_HUMAN/66-134	Q969G3	SMCE1	107	L	F	0.633403766157087	0.152401716942961
SMCE1_HUMAN/66-134	Q969G3	SMCE1	107	L	G	0.744629240332848	0.0752211924051185
SMCE1_HUMAN/66-134	Q969G3	SMCE1	107	L	H	0.718380057398372	0.174910233836084
SMCE1_HUMAN/66-134	Q969G3	SMCE1	107	L	I	0.49251785144752	0.0935026733837831
SMCE1_HUMAN/66-134	Q969G3	SMCE1	107	L	K	0.508477608816455	0.135807316445816
SMCE1_HUMAN/66-134	Q969G3	SMCE1	107	L	M	-0.115971476249469	0.114648779587468
SMCE1_HUMAN/66-134	Q969G3	SMCE1	107	L	N	0.780822509463842	0.182000527681681
SMCE1_HUMAN/66-134	Q969G3	SMCE1	107	L	P	0.986609419087537	0.325699692525296
SMCE1_HUMAN/66-134	Q969G3	SMCE1	107	L	Q	0.68197016985095	0.165039278329476
SMCE1_HUMAN/66-134	Q969G3	SMCE1	107	L	R	0.808332735825907	0.130390996593243
SMCE1_HUMAN/66-134	Q969G3	SMCE1	107	L	S	0.558609204602099	0.0738264752958396
SMCE1_HUMAN/66-134	Q969G3	SMCE1	107	L	T	0.575247131923335	0.12111930646229
SMCE1_HUMAN/66-134	Q969G3	SMCE1	107	L	V	0.636243127697725	0.0862596645312427
SMCE1_HUMAN/66-134	Q969G3	SMCE1	107	L	W	0.838676346701069	0.2101134806262
SMCE1_HUMAN/66-134	Q969G3	SMCE1	107	L	Y	0.736032001114837	0.0880262941708098
TCF7_HUMAN/269-337	P36402	TCF7	310	L	A	0.619101262730278	0.0889428342319228
TCF7_HUMAN/269-337	P36402	TCF7	310	L	C	0.548401629154881	0.129647415301633
TCF7_HUMAN/269-337	P36402	TCF7	310	L	D	0.799349693153079	0.137297791786784
TCF7_HUMAN/269-337	P36402	TCF7	310	L	E	0.785639720202918	0.18221134877205
TCF7_HUMAN/269-337	P36402	TCF7	310	L	F	0.633403766157087	0.152401716942961
TCF7_HUMAN/269-337	P36402	TCF7	310	L	G	0.744629240332848	0.0752211924051185
TCF7_HUMAN/269-337	P36402	TCF7	310	L	H	0.718380057398372	0.174910233836084
TCF7_HUMAN/269-337	P36402	TCF7	310	L	I	0.49251785144752	0.0935026733837831
TCF7_HUMAN/269-337	P36402	TCF7	310	L	K	0.508477608816455	0.135807316445816
TCF7_HUMAN/269-337	P36402	TCF7	310	L	M	-0.115971476249469	0.114648779587468
TCF7_HUMAN/269-337	P36402	TCF7	310	L	N	0.780822509463842	0.182000527681681
TCF7_HUMAN/269-337	P36402	TCF7	310	L	P	0.986609419087537	0.325699692525296
TCF7_HUMAN/269-337	P36402	TCF7	310	L	Q	0.68197016985095	0.165039278329476
TCF7_HUMAN/269-337	P36402	TCF7	310	L	R	0.808332735825907	0.130390996593243
TCF7_HUMAN/269-337	P36402	TCF7	310	L	S	0.558609204602099	0.0738264752958396
TCF7_HUMAN/269-337	P36402	TCF7	310	L	T	0.575247131923335	0.12111930646229
TCF7_HUMAN/269-337	P36402	TCF7	310	L	V	0.636243127697725	0.0862596645312427
TCF7_HUMAN/269-337	P36402	TCF7	310	L	W	0.838676346701069	0.2101134806262
TCF7_HUMAN/269-337	P36402	TCF7	310	L	Y	0.736032001114837	0.0880262941708098
MEIOS_HUMAN/540-606	C9JSJ3	MEIOS	581	M	A	0.619101262730278	0.0889428342319228
MEIOS_HUMAN/540-606	C9JSJ3	MEIOS	581	M	C	0.548401629154881	0.129647415301633
MEIOS_HUMAN/540-606	C9JSJ3	MEIOS	581	M	D	0.799349693153079	0.137297791786784
MEIOS_HUMAN/540-606	C9JSJ3	MEIOS	581	M	E	0.785639720202918	0.18221134877205
MEIOS_HUMAN/540-606	C9JSJ3	MEIOS	581	M	F	0.633403766157087	0.152401716942961
MEIOS_HUMAN/540-606	C9JSJ3	MEIOS	581	M	G	0.744629240332848	0.0752211924051185
MEIOS_HUMAN/540-606	C9JSJ3	MEIOS	581	M	H	0.718380057398372	0.174910233836084
MEIOS_HUMAN/540-606	C9JSJ3	MEIOS	581	M	I	0.49251785144752	0.0935026733837831
MEIOS_HUMAN/540-606	C9JSJ3	MEIOS	581	M	K	0.508477608816455	0.135807316445816
MEIOS_HUMAN/540-606	C9JSJ3	MEIOS	581	M	L	0.0812278511575756	0.117364959669011
MEIOS_HUMAN/540-606	C9JSJ3	MEIOS	581	M	N	0.780822509463842	0.182000527681681
MEIOS_HUMAN/540-606	C9JSJ3	MEIOS	581	M	P	0.986609419087537	0.325699692525296
MEIOS_HUMAN/540-606	C9JSJ3	MEIOS	581	M	Q	0.68197016985095	0.165039278329476
MEIOS_HUMAN/540-606	C9JSJ3	MEIOS	581	M	R	0.808332735825907	0.130390996593243
MEIOS_HUMAN/540-606	C9JSJ3	MEIOS	581	M	S	0.558609204602099	0.0738264752958396
MEIOS_HUMAN/540-606	C9JSJ3	MEIOS	581	M	T	0.575247131923335	0.12111930646229
MEIOS_HUMAN/540-606	C9JSJ3	MEIOS	581	M	V	0.636243127697725	0.0862596645312427
MEIOS_HUMAN/540-606	C9JSJ3	MEIOS	581	M	W	0.838676346701069	0.2101134806262
MEIOS_HUMAN/540-606	C9JSJ3	MEIOS	581	M	Y	0.736032001114837	0.0880262941708098
HMGB4_HUMAN/93-161	Q8WW32	HMGB4	134	A	C	0.548401629154881	0.129647415301633
HMGB4_HUMAN/93-161	Q8WW32	HMGB4	134	A	D	0.799349693153079	0.137297791786784
HMGB4_HUMAN/93-161	Q8WW32	HMGB4	134	A	E	0.785639720202918	0.18221134877205
HMGB4_HUMAN/93-161	Q8WW32	HMGB4	134	A	F	0.633403766157087	0.152401716942961
HMGB4_HUMAN/93-161	Q8WW32	HMGB4	134	A	G	0.744629240332848	0.0752211924051185
HMGB4_HUMAN/93-161	Q8WW32	HMGB4	134	A	H	0.718380057398372	0.174910233836084
HMGB4_HUMAN/93-161	Q8WW32	HMGB4	134	A	I	0.49251785144752	0.0935026733837831
HMGB4_HUMAN/93-161	Q8WW32	HMGB4	134	A	K	0.508477608816455	0.135807316445816
HMGB4_HUMAN/93-161	Q8WW32	HMGB4	134	A	L	0.0812278511575756	0.117364959669011
HMGB4_HUMAN/93-161	Q8WW32	HMGB4	134	A	M	-0.115971476249469	0.114648779587468
HMGB4_HUMAN/93-161	Q8WW32	HMGB4	134	A	N	0.780822509463842	0.182000527681681
HMGB4_HUMAN/93-161	Q8WW32	HMGB4	134	A	P	0.986609419087537	0.325699692525296
HMGB4_HUMAN/93-161	Q8WW32	HMGB4	134	A	Q	0.68197016985095	0.165039278329476
HMGB4_HUMAN/93-161	Q8WW32	HMGB4	134	A	R	0.808332735825907	0.130390996593243
HMGB4_HUMAN/93-161	Q8WW32	HMGB4	134	A	S	0.558609204602099	0.0738264752958396
HMGB4_HUMAN/93-161	Q8WW32	HMGB4	134	A	T	0.575247131923335	0.12111930646229
HMGB4_HUMAN/93-161	Q8WW32	HMGB4	134	A	V	0.636243127697725	0.0862596645312427
HMGB4_HUMAN/93-161	Q8WW32	HMGB4	134	A	W	0.838676346701069	0.2101134806262
HMGB4_HUMAN/93-161	Q8WW32	HMGB4	134	A	Y	0.736032001114837	0.0880262941708098
SOX14_HUMAN/8-76	O95416	SOX14	49	L	A	0.619101262730278	0.0889428342319228
SOX14_HUMAN/8-76	O95416	SOX14	49	L	C	0.548401629154881	0.129647415301633
SOX14_HUMAN/8-76	O95416	SOX14	49	L	D	0.799349693153079	0.137297791786784
SOX14_HUMAN/8-76	O95416	SOX14	49	L	E	0.785639720202918	0.18221134877205
SOX14_HUMAN/8-76	O95416	SOX14	49	L	F	0.633403766157087	0.152401716942961
SOX14_HUMAN/8-76	O95416	SOX14	49	L	G	0.744629240332848	0.0752211924051185
SOX14_HUMAN/8-76	O95416	SOX14	49	L	H	0.718380057398372	0.174910233836084
SOX14_HUMAN/8-76	O95416	SOX14	49	L	I	0.49251785144752	0.0935026733837831
SOX14_HUMAN/8-76	O95416	SOX14	49	L	K	0.508477608816455	0.135807316445816
SOX14_HUMAN/8-76	O95416	SOX14	49	L	M	-0.115971476249469	0.114648779587468
SOX14_HUMAN/8-76	O95416	SOX14	49	L	N	0.780822509463842	0.182000527681681
SOX14_HUMAN/8-76	O95416	SOX14	49	L	P	0.986609419087537	0.325699692525296
SOX14_HUMAN/8-76	O95416	SOX14	49	L	Q	0.68197016985095	0.165039278329476
SOX14_HUMAN/8-76	O95416	SOX14	49	L	R	0.808332735825907	0.130390996593243
SOX14_HUMAN/8-76	O95416	SOX14	49	L	S	0.558609204602099	0.0738264752958396
SOX14_HUMAN/8-76	O95416	SOX14	49	L	T	0.575247131923335	0.12111930646229
SOX14_HUMAN/8-76	O95416	SOX14	49	L	V	0.636243127697725	0.0862596645312427
SOX14_HUMAN/8-76	O95416	SOX14	49	L	W	0.838676346701069	0.2101134806262
SOX14_HUMAN/8-76	O95416	SOX14	49	L	Y	0.736032001114837	0.0880262941708098
NSD2_HUMAN/455-508	O96028	NSD2	494	L	A	0.619101262730278	0.0889428342319228
NSD2_HUMAN/455-508	O96028	NSD2	494	L	C	0.548401629154881	0.129647415301633
NSD2_HUMAN/455-508	O96028	NSD2	494	L	D	0.799349693153079	0.137297791786784
NSD2_HUMAN/455-508	O96028	NSD2	494	L	E	0.785639720202918	0.18221134877205
NSD2_HUMAN/455-508	O96028	NSD2	494	L	F	0.633403766157087	0.152401716942961
NSD2_HUMAN/455-508	O96028	NSD2	494	L	G	0.744629240332848	0.0752211924051185
NSD2_HUMAN/455-508	O96028	NSD2	494	L	H	0.718380057398372	0.174910233836084
NSD2_HUMAN/455-508	O96028	NSD2	494	L	I	0.49251785144752	0.0935026733837831
NSD2_HUMAN/455-508	O96028	NSD2	494	L	K	0.508477608816455	0.135807316445816
NSD2_HUMAN/455-508	O96028	NSD2	494	L	M	-0.115971476249469	0.114648779587468
NSD2_HUMAN/455-508	O96028	NSD2	494	L	N	0.780822509463842	0.182000527681681
NSD2_HUMAN/455-508	O96028	NSD2	494	L	P	0.986609419087537	0.325699692525296
NSD2_HUMAN/455-508	O96028	NSD2	494	L	Q	0.68197016985095	0.165039278329476
NSD2_HUMAN/455-508	O96028	NSD2	494	L	R	0.808332735825907	0.130390996593243
NSD2_HUMAN/455-508	O96028	NSD2	494	L	S	0.558609204602099	0.0738264752958396
NSD2_HUMAN/455-508	O96028	NSD2	494	L	T	0.575247131923335	0.12111930646229
NSD2_HUMAN/455-508	O96028	NSD2	494	L	V	0.636243127697725	0.0862596645312427
NSD2_HUMAN/455-508	O96028	NSD2	494	L	W	0.838676346701069	0.2101134806262
NSD2_HUMAN/455-508	O96028	NSD2	494	L	Y	0.736032001114837	0.0880262941708098
SOX3_HUMAN/139-207	P41225	SOX3	180	L	A	0.619101262730278	0.0889428342319228
SOX3_HUMAN/139-207	P41225	SOX3	180	L	C	0.548401629154881	0.129647415301633
SOX3_HUMAN/139-207	P41225	SOX3	180	L	D	0.799349693153079	0.137297791786784
SOX3_HUMAN/139-207	P41225	SOX3	180	L	E	0.785639720202918	0.18221134877205
SOX3_HUMAN/139-207	P41225	SOX3	180	L	F	0.633403766157087	0.152401716942961
SOX3_HUMAN/139-207	P41225	SOX3	180	L	G	0.744629240332848	0.0752211924051185
SOX3_HUMAN/139-207	P41225	SOX3	180	L	H	0.718380057398372	0.174910233836084
SOX3_HUMAN/139-207	P41225	SOX3	180	L	I	0.49251785144752	0.0935026733837831
SOX3_HUMAN/139-207	P41225	SOX3	180	L	K	0.508477608816455	0.135807316445816
SOX3_HUMAN/139-207	P41225	SOX3	180	L	M	-0.115971476249469	0.114648779587468
SOX3_HUMAN/139-207	P41225	SOX3	180	L	N	0.780822509463842	0.182000527681681
SOX3_HUMAN/139-207	P41225	SOX3	180	L	P	0.986609419087537	0.325699692525296
SOX3_HUMAN/139-207	P41225	SOX3	180	L	Q	0.68197016985095	0.165039278329476
SOX3_HUMAN/139-207	P41225	SOX3	180	L	R	0.808332735825907	0.130390996593243
SOX3_HUMAN/139-207	P41225	SOX3	180	L	S	0.558609204602099	0.0738264752958396
SOX3_HUMAN/139-207	P41225	SOX3	180	L	T	0.575247131923335	0.12111930646229
SOX3_HUMAN/139-207	P41225	SOX3	180	L	V	0.636243127697725	0.0862596645312427
SOX3_HUMAN/139-207	P41225	SOX3	180	L	W	0.838676346701069	0.2101134806262
SOX3_HUMAN/139-207	P41225	SOX3	180	L	Y	0.736032001114837	0.0880262941708098
SOX6_HUMAN/621-689	P35712	SOX6	662	M	A	0.619101262730278	0.0889428342319228
SOX6_HUMAN/621-689	P35712	SOX6	662	M	C	0.548401629154881	0.129647415301633
SOX6_HUMAN/621-689	P35712	SOX6	662	M	D	0.799349693153079	0.137297791786784
SOX6_HUMAN/621-689	P35712	SOX6	662	M	E	0.785639720202918	0.18221134877205
SOX6_HUMAN/621-689	P35712	SOX6	662	M	F	0.633403766157087	0.152401716942961
SOX6_HUMAN/621-689	P35712	SOX6	662	M	G	0.744629240332848	0.0752211924051185
SOX6_HUMAN/621-689	P35712	SOX6	662	M	H	0.718380057398372	0.174910233836084
SOX6_HUMAN/621-689	P35712	SOX6	662	M	I	0.49251785144752	0.0935026733837831
SOX6_HUMAN/621-689	P35712	SOX6	662	M	K	0.508477608816455	0.135807316445816
SOX6_HUMAN/621-689	P35712	SOX6	662	M	L	0.0812278511575756	0.117364959669011
SOX6_HUMAN/621-689	P35712	SOX6	662	M	N	0.780822509463842	0.182000527681681
SOX6_HUMAN/621-689	P35712	SOX6	662	M	P	0.986609419087537	0.325699692525296
SOX6_HUMAN/621-689	P35712	SOX6	662	M	Q	0.68197016985095	0.165039278329476
SOX6_HUMAN/621-689	P35712	SOX6	662	M	R	0.808332735825907	0.130390996593243
SOX6_HUMAN/621-689	P35712	SOX6	662	M	S	0.558609204602099	0.0738264752958396
SOX6_HUMAN/621-689	P35712	SOX6	662	M	T	0.575247131923335	0.12111930646229
SOX6_HUMAN/621-689	P35712	SOX6	662	M	V	0.636243127697725	0.0862596645312427
SOX6_HUMAN/621-689	P35712	SOX6	662	M	W	0.838676346701069	0.2101134806262
SOX6_HUMAN/621-689	P35712	SOX6	662	M	Y	0.736032001114837	0.0880262941708098
PMS1_HUMAN/571-638	P54277	PMS1	612	L	A	0.619101262730278	0.0889428342319228
PMS1_HUMAN/571-638	P54277	PMS1	612	L	C	0.548401629154881	0.129647415301633
PMS1_HUMAN/571-638	P54277	PMS1	612	L	D	0.799349693153079	0.137297791786784
PMS1_HUMAN/571-638	P54277	PMS1	612	L	E	0.785639720202918	0.18221134877205
PMS1_HUMAN/571-638	P54277	PMS1	612	L	F	0.633403766157087	0.152401716942961
PMS1_HUMAN/571-638	P54277	PMS1	612	L	G	0.744629240332848	0.0752211924051185
PMS1_HUMAN/571-638	P54277	PMS1	612	L	H	0.718380057398372	0.174910233836084
PMS1_HUMAN/571-638	P54277	PMS1	612	L	I	0.49251785144752	0.0935026733837831
PMS1_HUMAN/571-638	P54277	PMS1	612	L	K	0.508477608816455	0.135807316445816
PMS1_HUMAN/571-638	P54277	PMS1	612	L	M	-0.115971476249469	0.114648779587468
PMS1_HUMAN/571-638	P54277	PMS1	612	L	N	0.780822509463842	0.182000527681681
PMS1_HUMAN/571-638	P54277	PMS1	612	L	P	0.986609419087537	0.325699692525296
PMS1_HUMAN/571-638	P54277	PMS1	612	L	Q	0.68197016985095	0.165039278329476
PMS1_HUMAN/571-638	P54277	PMS1	612	L	R	0.808332735825907	0.130390996593243
PMS1_HUMAN/571-638	P54277	PMS1	612	L	S	0.558609204602099	0.0738264752958396
PMS1_HUMAN/571-638	P54277	PMS1	612	L	T	0.575247131923335	0.12111930646229
PMS1_HUMAN/571-638	P54277	PMS1	612	L	V	0.636243127697725	0.0862596645312427
PMS1_HUMAN/571-638	P54277	PMS1	612	L	W	0.838676346701069	0.2101134806262
PMS1_HUMAN/571-638	P54277	PMS1	612	L	Y	0.736032001114837	0.0880262941708098
SSRP1_HUMAN/547-615	Q08945	SSRP1	588	M	A	0.619101262730278	0.0889428342319228
SSRP1_HUMAN/547-615	Q08945	SSRP1	588	M	C	0.548401629154881	0.129647415301633
SSRP1_HUMAN/547-615	Q08945	SSRP1	588	M	D	0.799349693153079	0.137297791786784
SSRP1_HUMAN/547-615	Q08945	SSRP1	588	M	E	0.785639720202918	0.18221134877205
SSRP1_HUMAN/547-615	Q08945	SSRP1	588	M	F	0.633403766157087	0.152401716942961
SSRP1_HUMAN/547-615	Q08945	SSRP1	588	M	G	0.744629240332848	0.0752211924051185
SSRP1_HUMAN/547-615	Q08945	SSRP1	588	M	H	0.718380057398372	0.174910233836084
SSRP1_HUMAN/547-615	Q08945	SSRP1	588	M	I	0.49251785144752	0.0935026733837831
SSRP1_HUMAN/547-615	Q08945	SSRP1	588	M	K	0.508477608816455	0.135807316445816
SSRP1_HUMAN/547-615	Q08945	SSRP1	588	M	L	0.0812278511575756	0.117364959669011
SSRP1_HUMAN/547-615	Q08945	SSRP1	588	M	N	0.780822509463842	0.182000527681681
SSRP1_HUMAN/547-615	Q08945	SSRP1	588	M	P	0.986609419087537	0.325699692525296
SSRP1_HUMAN/547-615	Q08945	SSRP1	588	M	Q	0.68197016985095	0.165039278329476
SSRP1_HUMAN/547-615	Q08945	SSRP1	588	M	R	0.808332735825907	0.130390996593243
SSRP1_HUMAN/547-615	Q08945	SSRP1	588	M	S	0.558609204602099	0.0738264752958396
SSRP1_HUMAN/547-615	Q08945	SSRP1	588	M	T	0.575247131923335	0.12111930646229
SSRP1_HUMAN/547-615	Q08945	SSRP1	588	M	V	0.636243127697725	0.0862596645312427
SSRP1_HUMAN/547-615	Q08945	SSRP1	588	M	W	0.838676346701069	0.2101134806262
SSRP1_HUMAN/547-615	Q08945	SSRP1	588	M	Y	0.736032001114837	0.0880262941708098
UBFL1_HUMAN/100-168	P0CB47	UBFL1	141	L	A	0.619101262730278	0.0889428342319228
UBFL1_HUMAN/100-168	P0CB47	UBFL1	141	L	C	0.548401629154881	0.129647415301633
UBFL1_HUMAN/100-168	P0CB47	UBFL1	141	L	D	0.799349693153079	0.137297791786784
UBFL1_HUMAN/100-168	P0CB47	UBFL1	141	L	E	0.785639720202918	0.18221134877205
UBFL1_HUMAN/100-168	P0CB47	UBFL1	141	L	F	0.633403766157087	0.152401716942961
UBFL1_HUMAN/100-168	P0CB47	UBFL1	141	L	G	0.744629240332848	0.0752211924051185
UBFL1_HUMAN/100-168	P0CB47	UBFL1	141	L	H	0.718380057398372	0.174910233836084
UBFL1_HUMAN/100-168	P0CB47	UBFL1	141	L	I	0.49251785144752	0.0935026733837831
UBFL1_HUMAN/100-168	P0CB47	UBFL1	141	L	K	0.508477608816455	0.135807316445816
UBFL1_HUMAN/100-168	P0CB47	UBFL1	141	L	M	-0.115971476249469	0.114648779587468
UBFL1_HUMAN/100-168	P0CB47	UBFL1	141	L	N	0.780822509463842	0.182000527681681
UBFL1_HUMAN/100-168	P0CB47	UBFL1	141	L	P	0.986609419087537	0.325699692525296
UBFL1_HUMAN/100-168	P0CB47	UBFL1	141	L	Q	0.68197016985095	0.165039278329476
UBFL1_HUMAN/100-168	P0CB47	UBFL1	141	L	R	0.808332735825907	0.130390996593243
UBFL1_HUMAN/100-168	P0CB47	UBFL1	141	L	S	0.558609204602099	0.0738264752958396
UBFL1_HUMAN/100-168	P0CB47	UBFL1	141	L	T	0.575247131923335	0.12111930646229
UBFL1_HUMAN/100-168	P0CB47	UBFL1	141	L	V	0.636243127697725	0.0862596645312427
UBFL1_HUMAN/100-168	P0CB47	UBFL1	141	L	W	0.838676346701069	0.2101134806262
UBFL1_HUMAN/100-168	P0CB47	UBFL1	141	L	Y	0.736032001114837	0.0880262941708098
PB1_HUMAN/1379-1446	Q86U86	PB1	1420	L	A	0.619101262730278	0.0889428342319228
PB1_HUMAN/1379-1446	Q86U86	PB1	1420	L	C	0.548401629154881	0.129647415301633
PB1_HUMAN/1379-1446	Q86U86	PB1	1420	L	D	0.799349693153079	0.137297791786784
PB1_HUMAN/1379-1446	Q86U86	PB1	1420	L	E	0.785639720202918	0.18221134877205
PB1_HUMAN/1379-1446	Q86U86	PB1	1420	L	F	0.633403766157087	0.152401716942961
PB1_HUMAN/1379-1446	Q86U86	PB1	1420	L	G	0.744629240332848	0.0752211924051185
PB1_HUMAN/1379-1446	Q86U86	PB1	1420	L	H	0.718380057398372	0.174910233836084
PB1_HUMAN/1379-1446	Q86U86	PB1	1420	L	I	0.49251785144752	0.0935026733837831
PB1_HUMAN/1379-1446	Q86U86	PB1	1420	L	K	0.508477608816455	0.135807316445816
PB1_HUMAN/1379-1446	Q86U86	PB1	1420	L	M	-0.115971476249469	0.114648779587468
PB1_HUMAN/1379-1446	Q86U86	PB1	1420	L	N	0.780822509463842	0.182000527681681
PB1_HUMAN/1379-1446	Q86U86	PB1	1420	L	P	0.986609419087537	0.325699692525296
PB1_HUMAN/1379-1446	Q86U86	PB1	1420	L	Q	0.68197016985095	0.165039278329476
PB1_HUMAN/1379-1446	Q86U86	PB1	1420	L	R	0.808332735825907	0.130390996593243
PB1_HUMAN/1379-1446	Q86U86	PB1	1420	L	S	0.558609204602099	0.0738264752958396
PB1_HUMAN/1379-1446	Q86U86	PB1	1420	L	T	0.575247131923335	0.12111930646229
PB1_HUMAN/1379-1446	Q86U86	PB1	1420	L	V	0.636243127697725	0.0862596645312427
PB1_HUMAN/1379-1446	Q86U86	PB1	1420	L	W	0.838676346701069	0.2101134806262
PB1_HUMAN/1379-1446	Q86U86	PB1	1420	L	Y	0.736032001114837	0.0880262941708098
HM20A_HUMAN/103-171	Q9NP66	HM20A	144	L	A	0.619101262730278	0.0889428342319228
HM20A_HUMAN/103-171	Q9NP66	HM20A	144	L	C	0.548401629154881	0.129647415301633
HM20A_HUMAN/103-171	Q9NP66	HM20A	144	L	D	0.799349693153079	0.137297791786784
HM20A_HUMAN/103-171	Q9NP66	HM20A	144	L	E	0.785639720202918	0.18221134877205
HM20A_HUMAN/103-171	Q9NP66	HM20A	144	L	F	0.633403766157087	0.152401716942961
HM20A_HUMAN/103-171	Q9NP66	HM20A	144	L	G	0.744629240332848	0.0752211924051185
HM20A_HUMAN/103-171	Q9NP66	HM20A	144	L	H	0.718380057398372	0.174910233836084
HM20A_HUMAN/103-171	Q9NP66	HM20A	144	L	I	0.49251785144752	0.0935026733837831
HM20A_HUMAN/103-171	Q9NP66	HM20A	144	L	K	0.508477608816455	0.135807316445816
HM20A_HUMAN/103-171	Q9NP66	HM20A	144	L	M	-0.115971476249469	0.114648779587468
HM20A_HUMAN/103-171	Q9NP66	HM20A	144	L	N	0.780822509463842	0.182000527681681
HM20A_HUMAN/103-171	Q9NP66	HM20A	144	L	P	0.986609419087537	0.325699692525296
HM20A_HUMAN/103-171	Q9NP66	HM20A	144	L	Q	0.68197016985095	0.165039278329476
HM20A_HUMAN/103-171	Q9NP66	HM20A	144	L	R	0.808332735825907	0.130390996593243
HM20A_HUMAN/103-171	Q9NP66	HM20A	144	L	S	0.558609204602099	0.0738264752958396
HM20A_HUMAN/103-171	Q9NP66	HM20A	144	L	T	0.575247131923335	0.12111930646229
HM20A_HUMAN/103-171	Q9NP66	HM20A	144	L	V	0.636243127697725	0.0862596645312427
HM20A_HUMAN/103-171	Q9NP66	HM20A	144	L	W	0.838676346701069	0.2101134806262
HM20A_HUMAN/103-171	Q9NP66	HM20A	144	L	Y	0.736032001114837	0.0880262941708098
LEF1_HUMAN/299-367	Q9UJU2	LEF1	340	L	A	0.619101262730278	0.0889428342319228
LEF1_HUMAN/299-367	Q9UJU2	LEF1	340	L	C	0.548401629154881	0.129647415301633
LEF1_HUMAN/299-367	Q9UJU2	LEF1	340	L	D	0.799349693153079	0.137297791786784
LEF1_HUMAN/299-367	Q9UJU2	LEF1	340	L	E	0.785639720202918	0.18221134877205
LEF1_HUMAN/299-367	Q9UJU2	LEF1	340	L	F	0.633403766157087	0.152401716942961
LEF1_HUMAN/299-367	Q9UJU2	LEF1	340	L	G	0.744629240332848	0.0752211924051185
LEF1_HUMAN/299-367	Q9UJU2	LEF1	340	L	H	0.718380057398372	0.174910233836084
LEF1_HUMAN/299-367	Q9UJU2	LEF1	340	L	I	0.49251785144752	0.0935026733837831
LEF1_HUMAN/299-367	Q9UJU2	LEF1	340	L	K	0.508477608816455	0.135807316445816
LEF1_HUMAN/299-367	Q9UJU2	LEF1	340	L	M	-0.115971476249469	0.114648779587468
LEF1_HUMAN/299-367	Q9UJU2	LEF1	340	L	N	0.780822509463842	0.182000527681681
LEF1_HUMAN/299-367	Q9UJU2	LEF1	340	L	P	0.986609419087537	0.325699692525296
LEF1_HUMAN/299-367	Q9UJU2	LEF1	340	L	Q	0.68197016985095	0.165039278329476
LEF1_HUMAN/299-367	Q9UJU2	LEF1	340	L	R	0.808332735825907	0.130390996593243
LEF1_HUMAN/299-367	Q9UJU2	LEF1	340	L	S	0.558609204602099	0.0738264752958396
LEF1_HUMAN/299-367	Q9UJU2	LEF1	340	L	T	0.575247131923335	0.12111930646229
LEF1_HUMAN/299-367	Q9UJU2	LEF1	340	L	V	0.636243127697725	0.0862596645312427
LEF1_HUMAN/299-367	Q9UJU2	LEF1	340	L	W	0.838676346701069	0.2101134806262
LEF1_HUMAN/299-367	Q9UJU2	LEF1	340	L	Y	0.736032001114837	0.0880262941708098
TOX3_HUMAN/255-323	O15405	TOX3	296	L	A	0.619101262730278	0.0889428342319228
TOX3_HUMAN/255-323	O15405	TOX3	296	L	C	0.548401629154881	0.129647415301633
TOX3_HUMAN/255-323	O15405	TOX3	296	L	D	0.799349693153079	0.137297791786784
TOX3_HUMAN/255-323	O15405	TOX3	296	L	E	0.785639720202918	0.18221134877205
TOX3_HUMAN/255-323	O15405	TOX3	296	L	F	0.633403766157087	0.152401716942961
TOX3_HUMAN/255-323	O15405	TOX3	296	L	G	0.744629240332848	0.0752211924051185
TOX3_HUMAN/255-323	O15405	TOX3	296	L	H	0.718380057398372	0.174910233836084
TOX3_HUMAN/255-323	O15405	TOX3	296	L	I	0.49251785144752	0.0935026733837831
TOX3_HUMAN/255-323	O15405	TOX3	296	L	K	0.508477608816455	0.135807316445816
TOX3_HUMAN/255-323	O15405	TOX3	296	L	M	-0.115971476249469	0.114648779587468
TOX3_HUMAN/255-323	O15405	TOX3	296	L	N	0.780822509463842	0.182000527681681
TOX3_HUMAN/255-323	O15405	TOX3	296	L	P	0.986609419087537	0.325699692525296
TOX3_HUMAN/255-323	O15405	TOX3	296	L	Q	0.68197016985095	0.165039278329476
TOX3_HUMAN/255-323	O15405	TOX3	296	L	R	0.808332735825907	0.130390996593243
TOX3_HUMAN/255-323	O15405	TOX3	296	L	S	0.558609204602099	0.0738264752958396
TOX3_HUMAN/255-323	O15405	TOX3	296	L	T	0.575247131923335	0.12111930646229
TOX3_HUMAN/255-323	O15405	TOX3	296	L	V	0.636243127697725	0.0862596645312427
TOX3_HUMAN/255-323	O15405	TOX3	296	L	W	0.838676346701069	0.2101134806262
TOX3_HUMAN/255-323	O15405	TOX3	296	L	Y	0.736032001114837	0.0880262941708098
HMGB2_HUMAN/95-163	P26583	HMGB2	136	Q	A	0.619101262730278	0.0889428342319228
HMGB2_HUMAN/95-163	P26583	HMGB2	136	Q	C	0.548401629154881	0.129647415301633
HMGB2_HUMAN/95-163	P26583	HMGB2	136	Q	D	0.799349693153079	0.137297791786784
HMGB2_HUMAN/95-163	P26583	HMGB2	136	Q	E	0.785639720202918	0.18221134877205
HMGB2_HUMAN/95-163	P26583	HMGB2	136	Q	F	0.633403766157087	0.152401716942961
HMGB2_HUMAN/95-163	P26583	HMGB2	136	Q	G	0.744629240332848	0.0752211924051185
HMGB2_HUMAN/95-163	P26583	HMGB2	136	Q	H	0.718380057398372	0.174910233836084
HMGB2_HUMAN/95-163	P26583	HMGB2	136	Q	I	0.49251785144752	0.0935026733837831
HMGB2_HUMAN/95-163	P26583	HMGB2	136	Q	K	0.508477608816455	0.135807316445816
HMGB2_HUMAN/95-163	P26583	HMGB2	136	Q	L	0.0812278511575756	0.117364959669011
HMGB2_HUMAN/95-163	P26583	HMGB2	136	Q	M	-0.115971476249469	0.114648779587468
HMGB2_HUMAN/95-163	P26583	HMGB2	136	Q	N	0.780822509463842	0.182000527681681
HMGB2_HUMAN/95-163	P26583	HMGB2	136	Q	P	0.986609419087537	0.325699692525296
HMGB2_HUMAN/95-163	P26583	HMGB2	136	Q	R	0.808332735825907	0.130390996593243
HMGB2_HUMAN/95-163	P26583	HMGB2	136	Q	S	0.558609204602099	0.0738264752958396
HMGB2_HUMAN/95-163	P26583	HMGB2	136	Q	T	0.575247131923335	0.12111930646229
HMGB2_HUMAN/95-163	P26583	HMGB2	136	Q	V	0.636243127697725	0.0862596645312427
HMGB2_HUMAN/95-163	P26583	HMGB2	136	Q	W	0.838676346701069	0.2101134806262
HMGB2_HUMAN/95-163	P26583	HMGB2	136	Q	Y	0.736032001114837	0.0880262941708098
UBF1_HUMAN/112-180	P17480	UBF1	153	L	A	0.619101262730278	0.0889428342319228
UBF1_HUMAN/112-180	P17480	UBF1	153	L	C	0.548401629154881	0.129647415301633
UBF1_HUMAN/112-180	P17480	UBF1	153	L	D	0.799349693153079	0.137297791786784
UBF1_HUMAN/112-180	P17480	UBF1	153	L	E	0.785639720202918	0.18221134877205
UBF1_HUMAN/112-180	P17480	UBF1	153	L	F	0.633403766157087	0.152401716942961
UBF1_HUMAN/112-180	P17480	UBF1	153	L	G	0.744629240332848	0.0752211924051185
UBF1_HUMAN/112-180	P17480	UBF1	153	L	H	0.718380057398372	0.174910233836084
UBF1_HUMAN/112-180	P17480	UBF1	153	L	I	0.49251785144752	0.0935026733837831
UBF1_HUMAN/112-180	P17480	UBF1	153	L	K	0.508477608816455	0.135807316445816
UBF1_HUMAN/112-180	P17480	UBF1	153	L	M	-0.115971476249469	0.114648779587468
UBF1_HUMAN/112-180	P17480	UBF1	153	L	N	0.780822509463842	0.182000527681681
UBF1_HUMAN/112-180	P17480	UBF1	153	L	P	0.986609419087537	0.325699692525296
UBF1_HUMAN/112-180	P17480	UBF1	153	L	Q	0.68197016985095	0.165039278329476
UBF1_HUMAN/112-180	P17480	UBF1	153	L	R	0.808332735825907	0.130390996593243
UBF1_HUMAN/112-180	P17480	UBF1	153	L	S	0.558609204602099	0.0738264752958396
UBF1_HUMAN/112-180	P17480	UBF1	153	L	T	0.575247131923335	0.12111930646229
UBF1_HUMAN/112-180	P17480	UBF1	153	L	V	0.636243127697725	0.0862596645312427
UBF1_HUMAN/112-180	P17480	UBF1	153	L	W	0.838676346701069	0.2101134806262
UBF1_HUMAN/112-180	P17480	UBF1	153	L	Y	0.736032001114837	0.0880262941708098
UBF1_HUMAN/407-471	P17480	UBF1	448	L	A	0.619101262730278	0.0889428342319228
UBF1_HUMAN/407-471	P17480	UBF1	448	L	C	0.548401629154881	0.129647415301633
UBF1_HUMAN/407-471	P17480	UBF1	448	L	D	0.799349693153079	0.137297791786784
UBF1_HUMAN/407-471	P17480	UBF1	448	L	E	0.785639720202918	0.18221134877205
UBF1_HUMAN/407-471	P17480	UBF1	448	L	F	0.633403766157087	0.152401716942961
UBF1_HUMAN/407-471	P17480	UBF1	448	L	G	0.744629240332848	0.0752211924051185
UBF1_HUMAN/407-471	P17480	UBF1	448	L	H	0.718380057398372	0.174910233836084
UBF1_HUMAN/407-471	P17480	UBF1	448	L	I	0.49251785144752	0.0935026733837831
UBF1_HUMAN/407-471	P17480	UBF1	448	L	K	0.508477608816455	0.135807316445816
UBF1_HUMAN/407-471	P17480	UBF1	448	L	M	-0.115971476249469	0.114648779587468
UBF1_HUMAN/407-471	P17480	UBF1	448	L	N	0.780822509463842	0.182000527681681
UBF1_HUMAN/407-471	P17480	UBF1	448	L	P	0.986609419087537	0.325699692525296
UBF1_HUMAN/407-471	P17480	UBF1	448	L	Q	0.68197016985095	0.165039278329476
UBF1_HUMAN/407-471	P17480	UBF1	448	L	R	0.808332735825907	0.130390996593243
UBF1_HUMAN/407-471	P17480	UBF1	448	L	S	0.558609204602099	0.0738264752958396
UBF1_HUMAN/407-471	P17480	UBF1	448	L	T	0.575247131923335	0.12111930646229
UBF1_HUMAN/407-471	P17480	UBF1	448	L	V	0.636243127697725	0.0862596645312427
UBF1_HUMAN/407-471	P17480	UBF1	448	L	W	0.838676346701069	0.2101134806262
UBF1_HUMAN/407-471	P17480	UBF1	448	L	Y	0.736032001114837	0.0880262941708098
BBX_HUMAN/80-148	Q8WY36	BBX	121	L	A	0.619101262730278	0.0889428342319228
BBX_HUMAN/80-148	Q8WY36	BBX	121	L	C	0.548401629154881	0.129647415301633
BBX_HUMAN/80-148	Q8WY36	BBX	121	L	D	0.799349693153079	0.137297791786784
BBX_HUMAN/80-148	Q8WY36	BBX	121	L	E	0.785639720202918	0.18221134877205
BBX_HUMAN/80-148	Q8WY36	BBX	121	L	F	0.633403766157087	0.152401716942961
BBX_HUMAN/80-148	Q8WY36	BBX	121	L	G	0.744629240332848	0.0752211924051185
BBX_HUMAN/80-148	Q8WY36	BBX	121	L	H	0.718380057398372	0.174910233836084
BBX_HUMAN/80-148	Q8WY36	BBX	121	L	I	0.49251785144752	0.0935026733837831
BBX_HUMAN/80-148	Q8WY36	BBX	121	L	K	0.508477608816455	0.135807316445816
BBX_HUMAN/80-148	Q8WY36	BBX	121	L	M	-0.115971476249469	0.114648779587468
BBX_HUMAN/80-148	Q8WY36	BBX	121	L	N	0.780822509463842	0.182000527681681
BBX_HUMAN/80-148	Q8WY36	BBX	121	L	P	0.986609419087537	0.325699692525296
BBX_HUMAN/80-148	Q8WY36	BBX	121	L	Q	0.68197016985095	0.165039278329476
BBX_HUMAN/80-148	Q8WY36	BBX	121	L	R	0.808332735825907	0.130390996593243
BBX_HUMAN/80-148	Q8WY36	BBX	121	L	S	0.558609204602099	0.0738264752958396
BBX_HUMAN/80-148	Q8WY36	BBX	121	L	T	0.575247131923335	0.12111930646229
BBX_HUMAN/80-148	Q8WY36	BBX	121	L	V	0.636243127697725	0.0862596645312427
BBX_HUMAN/80-148	Q8WY36	BBX	121	L	W	0.838676346701069	0.2101134806262
BBX_HUMAN/80-148	Q8WY36	BBX	121	L	Y	0.736032001114837	0.0880262941708098
SOX13_HUMAN/424-492	Q9UN79	SOX13	465	M	A	0.619101262730278	0.0889428342319228
SOX13_HUMAN/424-492	Q9UN79	SOX13	465	M	C	0.548401629154881	0.129647415301633
SOX13_HUMAN/424-492	Q9UN79	SOX13	465	M	D	0.799349693153079	0.137297791786784
SOX13_HUMAN/424-492	Q9UN79	SOX13	465	M	E	0.785639720202918	0.18221134877205
SOX13_HUMAN/424-492	Q9UN79	SOX13	465	M	F	0.633403766157087	0.152401716942961
SOX13_HUMAN/424-492	Q9UN79	SOX13	465	M	G	0.744629240332848	0.0752211924051185
SOX13_HUMAN/424-492	Q9UN79	SOX13	465	M	H	0.718380057398372	0.174910233836084
SOX13_HUMAN/424-492	Q9UN79	SOX13	465	M	I	0.49251785144752	0.0935026733837831
SOX13_HUMAN/424-492	Q9UN79	SOX13	465	M	K	0.508477608816455	0.135807316445816
SOX13_HUMAN/424-492	Q9UN79	SOX13	465	M	L	0.0812278511575756	0.117364959669011
SOX13_HUMAN/424-492	Q9UN79	SOX13	465	M	N	0.780822509463842	0.182000527681681
SOX13_HUMAN/424-492	Q9UN79	SOX13	465	M	P	0.986609419087537	0.325699692525296
SOX13_HUMAN/424-492	Q9UN79	SOX13	465	M	Q	0.68197016985095	0.165039278329476
SOX13_HUMAN/424-492	Q9UN79	SOX13	465	M	R	0.808332735825907	0.130390996593243
SOX13_HUMAN/424-492	Q9UN79	SOX13	465	M	S	0.558609204602099	0.0738264752958396
SOX13_HUMAN/424-492	Q9UN79	SOX13	465	M	T	0.575247131923335	0.12111930646229
SOX13_HUMAN/424-492	Q9UN79	SOX13	465	M	V	0.636243127697725	0.0862596645312427
SOX13_HUMAN/424-492	Q9UN79	SOX13	465	M	W	0.838676346701069	0.2101134806262
SOX13_HUMAN/424-492	Q9UN79	SOX13	465	M	Y	0.736032001114837	0.0880262941708098
UBF1_HUMAN/196-264	P17480	UBF1	237	L	A	0.619101262730278	0.0889428342319228
UBF1_HUMAN/196-264	P17480	UBF1	237	L	C	0.548401629154881	0.129647415301633
UBF1_HUMAN/196-264	P17480	UBF1	237	L	D	0.799349693153079	0.137297791786784
UBF1_HUMAN/196-264	P17480	UBF1	237	L	E	0.785639720202918	0.18221134877205
UBF1_HUMAN/196-264	P17480	UBF1	237	L	F	0.633403766157087	0.152401716942961
UBF1_HUMAN/196-264	P17480	UBF1	237	L	G	0.744629240332848	0.0752211924051185
UBF1_HUMAN/196-264	P17480	UBF1	237	L	H	0.718380057398372	0.174910233836084
UBF1_HUMAN/196-264	P17480	UBF1	237	L	I	0.49251785144752	0.0935026733837831
UBF1_HUMAN/196-264	P17480	UBF1	237	L	K	0.508477608816455	0.135807316445816
UBF1_HUMAN/196-264	P17480	UBF1	237	L	M	-0.115971476249469	0.114648779587468
UBF1_HUMAN/196-264	P17480	UBF1	237	L	N	0.780822509463842	0.182000527681681
UBF1_HUMAN/196-264	P17480	UBF1	237	L	P	0.986609419087537	0.325699692525296
UBF1_HUMAN/196-264	P17480	UBF1	237	L	Q	0.68197016985095	0.165039278329476
UBF1_HUMAN/196-264	P17480	UBF1	237	L	R	0.808332735825907	0.130390996593243
UBF1_HUMAN/196-264	P17480	UBF1	237	L	S	0.558609204602099	0.0738264752958396
UBF1_HUMAN/196-264	P17480	UBF1	237	L	T	0.575247131923335	0.12111930646229
UBF1_HUMAN/196-264	P17480	UBF1	237	L	V	0.636243127697725	0.0862596645312427
UBF1_HUMAN/196-264	P17480	UBF1	237	L	W	0.838676346701069	0.2101134806262
UBF1_HUMAN/196-264	P17480	UBF1	237	L	Y	0.736032001114837	0.0880262941708098
TF7L1_HUMAN/346-414	Q9HCS4	TF7L1	387	L	A	0.619101262730278	0.0889428342319228
TF7L1_HUMAN/346-414	Q9HCS4	TF7L1	387	L	C	0.548401629154881	0.129647415301633
TF7L1_HUMAN/346-414	Q9HCS4	TF7L1	387	L	D	0.799349693153079	0.137297791786784
TF7L1_HUMAN/346-414	Q9HCS4	TF7L1	387	L	E	0.785639720202918	0.18221134877205
TF7L1_HUMAN/346-414	Q9HCS4	TF7L1	387	L	F	0.633403766157087	0.152401716942961
TF7L1_HUMAN/346-414	Q9HCS4	TF7L1	387	L	G	0.744629240332848	0.0752211924051185
TF7L1_HUMAN/346-414	Q9HCS4	TF7L1	387	L	H	0.718380057398372	0.174910233836084
TF7L1_HUMAN/346-414	Q9HCS4	TF7L1	387	L	I	0.49251785144752	0.0935026733837831
TF7L1_HUMAN/346-414	Q9HCS4	TF7L1	387	L	K	0.508477608816455	0.135807316445816
TF7L1_HUMAN/346-414	Q9HCS4	TF7L1	387	L	M	-0.115971476249469	0.114648779587468
TF7L1_HUMAN/346-414	Q9HCS4	TF7L1	387	L	N	0.780822509463842	0.182000527681681
TF7L1_HUMAN/346-414	Q9HCS4	TF7L1	387	L	P	0.986609419087537	0.325699692525296
TF7L1_HUMAN/346-414	Q9HCS4	TF7L1	387	L	Q	0.68197016985095	0.165039278329476
TF7L1_HUMAN/346-414	Q9HCS4	TF7L1	387	L	R	0.808332735825907	0.130390996593243
TF7L1_HUMAN/346-414	Q9HCS4	TF7L1	387	L	S	0.558609204602099	0.0738264752958396
TF7L1_HUMAN/346-414	Q9HCS4	TF7L1	387	L	T	0.575247131923335	0.12111930646229
TF7L1_HUMAN/346-414	Q9HCS4	TF7L1	387	L	V	0.636243127697725	0.0862596645312427
TF7L1_HUMAN/346-414	Q9HCS4	TF7L1	387	L	W	0.838676346701069	0.2101134806262
TF7L1_HUMAN/346-414	Q9HCS4	TF7L1	387	L	Y	0.736032001114837	0.0880262941708098
SRY_HUMAN/60-128	Q05066	SRY	101	L	A	0.619101262730278	0.0889428342319228
SRY_HUMAN/60-128	Q05066	SRY	101	L	C	0.548401629154881	0.129647415301633
SRY_HUMAN/60-128	Q05066	SRY	101	L	D	0.799349693153079	0.137297791786784
SRY_HUMAN/60-128	Q05066	SRY	101	L	E	0.785639720202918	0.18221134877205
SRY_HUMAN/60-128	Q05066	SRY	101	L	F	0.633403766157087	0.152401716942961
SRY_HUMAN/60-128	Q05066	SRY	101	L	G	0.744629240332848	0.0752211924051185
SRY_HUMAN/60-128	Q05066	SRY	101	L	H	0.718380057398372	0.174910233836084
SRY_HUMAN/60-128	Q05066	SRY	101	L	I	0.49251785144752	0.0935026733837831
SRY_HUMAN/60-128	Q05066	SRY	101	L	K	0.508477608816455	0.135807316445816
SRY_HUMAN/60-128	Q05066	SRY	101	L	M	-0.115971476249469	0.114648779587468
SRY_HUMAN/60-128	Q05066	SRY	101	L	N	0.780822509463842	0.182000527681681
SRY_HUMAN/60-128	Q05066	SRY	101	L	P	0.986609419087537	0.325699692525296
SRY_HUMAN/60-128	Q05066	SRY	101	L	Q	0.68197016985095	0.165039278329476
SRY_HUMAN/60-128	Q05066	SRY	101	L	R	0.808332735825907	0.130390996593243
SRY_HUMAN/60-128	Q05066	SRY	101	L	S	0.558609204602099	0.0738264752958396
SRY_HUMAN/60-128	Q05066	SRY	101	L	T	0.575247131923335	0.12111930646229
SRY_HUMAN/60-128	Q05066	SRY	101	L	V	0.636243127697725	0.0862596645312427
SRY_HUMAN/60-128	Q05066	SRY	101	L	W	0.838676346701069	0.2101134806262
SRY_HUMAN/60-128	Q05066	SRY	101	L	Y	0.736032001114837	0.0880262941708098
TOX2_HUMAN/255-304	Q96NM4	TOX2	296	L	A	0.619101262730278	0.0889428342319228
TOX2_HUMAN/255-304	Q96NM4	TOX2	296	L	C	0.548401629154881	0.129647415301633
TOX2_HUMAN/255-304	Q96NM4	TOX2	296	L	D	0.799349693153079	0.137297791786784
TOX2_HUMAN/255-304	Q96NM4	TOX2	296	L	E	0.785639720202918	0.18221134877205
TOX2_HUMAN/255-304	Q96NM4	TOX2	296	L	F	0.633403766157087	0.152401716942961
TOX2_HUMAN/255-304	Q96NM4	TOX2	296	L	G	0.744629240332848	0.0752211924051185
TOX2_HUMAN/255-304	Q96NM4	TOX2	296	L	H	0.718380057398372	0.174910233836084
TOX2_HUMAN/255-304	Q96NM4	TOX2	296	L	I	0.49251785144752	0.0935026733837831
TOX2_HUMAN/255-304	Q96NM4	TOX2	296	L	K	0.508477608816455	0.135807316445816
TOX2_HUMAN/255-304	Q96NM4	TOX2	296	L	M	-0.115971476249469	0.114648779587468
TOX2_HUMAN/255-304	Q96NM4	TOX2	296	L	N	0.780822509463842	0.182000527681681
TOX2_HUMAN/255-304	Q96NM4	TOX2	296	L	P	0.986609419087537	0.325699692525296
TOX2_HUMAN/255-304	Q96NM4	TOX2	296	L	Q	0.68197016985095	0.165039278329476
TOX2_HUMAN/255-304	Q96NM4	TOX2	296	L	R	0.808332735825907	0.130390996593243
TOX2_HUMAN/255-304	Q96NM4	TOX2	296	L	S	0.558609204602099	0.0738264752958396
TOX2_HUMAN/255-304	Q96NM4	TOX2	296	L	T	0.575247131923335	0.12111930646229
TOX2_HUMAN/255-304	Q96NM4	TOX2	296	L	V	0.636243127697725	0.0862596645312427
TOX2_HUMAN/255-304	Q96NM4	TOX2	296	L	W	0.838676346701069	0.2101134806262
TOX2_HUMAN/255-304	Q96NM4	TOX2	296	L	Y	0.736032001114837	0.0880262941708098
HM20B_HUMAN/70-138	Q9P0W2	HM20B	111	L	A	0.619101262730278	0.0889428342319228
HM20B_HUMAN/70-138	Q9P0W2	HM20B	111	L	C	0.548401629154881	0.129647415301633
HM20B_HUMAN/70-138	Q9P0W2	HM20B	111	L	D	0.799349693153079	0.137297791786784
HM20B_HUMAN/70-138	Q9P0W2	HM20B	111	L	E	0.785639720202918	0.18221134877205
HM20B_HUMAN/70-138	Q9P0W2	HM20B	111	L	F	0.633403766157087	0.152401716942961
HM20B_HUMAN/70-138	Q9P0W2	HM20B	111	L	G	0.744629240332848	0.0752211924051185
HM20B_HUMAN/70-138	Q9P0W2	HM20B	111	L	H	0.718380057398372	0.174910233836084
HM20B_HUMAN/70-138	Q9P0W2	HM20B	111	L	I	0.49251785144752	0.0935026733837831
HM20B_HUMAN/70-138	Q9P0W2	HM20B	111	L	K	0.508477608816455	0.135807316445816
HM20B_HUMAN/70-138	Q9P0W2	HM20B	111	L	M	-0.115971476249469	0.114648779587468
HM20B_HUMAN/70-138	Q9P0W2	HM20B	111	L	N	0.780822509463842	0.182000527681681
HM20B_HUMAN/70-138	Q9P0W2	HM20B	111	L	P	0.986609419087537	0.325699692525296
HM20B_HUMAN/70-138	Q9P0W2	HM20B	111	L	Q	0.68197016985095	0.165039278329476
HM20B_HUMAN/70-138	Q9P0W2	HM20B	111	L	R	0.808332735825907	0.130390996593243
HM20B_HUMAN/70-138	Q9P0W2	HM20B	111	L	S	0.558609204602099	0.0738264752958396
HM20B_HUMAN/70-138	Q9P0W2	HM20B	111	L	T	0.575247131923335	0.12111930646229
HM20B_HUMAN/70-138	Q9P0W2	HM20B	111	L	V	0.636243127697725	0.0862596645312427
HM20B_HUMAN/70-138	Q9P0W2	HM20B	111	L	W	0.838676346701069	0.2101134806262
HM20B_HUMAN/70-138	Q9P0W2	HM20B	111	L	Y	0.736032001114837	0.0880262941708098
SOX4_HUMAN/59-127	Q06945	SOX4	100	L	A	0.619101262730278	0.0889428342319228
SOX4_HUMAN/59-127	Q06945	SOX4	100	L	C	0.548401629154881	0.129647415301633
SOX4_HUMAN/59-127	Q06945	SOX4	100	L	D	0.799349693153079	0.137297791786784
SOX4_HUMAN/59-127	Q06945	SOX4	100	L	E	0.785639720202918	0.18221134877205
SOX4_HUMAN/59-127	Q06945	SOX4	100	L	F	0.633403766157087	0.152401716942961
SOX4_HUMAN/59-127	Q06945	SOX4	100	L	G	0.744629240332848	0.0752211924051185
SOX4_HUMAN/59-127	Q06945	SOX4	100	L	H	0.718380057398372	0.174910233836084
SOX4_HUMAN/59-127	Q06945	SOX4	100	L	I	0.49251785144752	0.0935026733837831
SOX4_HUMAN/59-127	Q06945	SOX4	100	L	K	0.508477608816455	0.135807316445816
SOX4_HUMAN/59-127	Q06945	SOX4	100	L	M	-0.115971476249469	0.114648779587468
SOX4_HUMAN/59-127	Q06945	SOX4	100	L	N	0.780822509463842	0.182000527681681
SOX4_HUMAN/59-127	Q06945	SOX4	100	L	P	0.986609419087537	0.325699692525296
SOX4_HUMAN/59-127	Q06945	SOX4	100	L	Q	0.68197016985095	0.165039278329476
SOX4_HUMAN/59-127	Q06945	SOX4	100	L	R	0.808332735825907	0.130390996593243
SOX4_HUMAN/59-127	Q06945	SOX4	100	L	S	0.558609204602099	0.0738264752958396
SOX4_HUMAN/59-127	Q06945	SOX4	100	L	T	0.575247131923335	0.12111930646229
SOX4_HUMAN/59-127	Q06945	SOX4	100	L	V	0.636243127697725	0.0862596645312427
SOX4_HUMAN/59-127	Q06945	SOX4	100	L	W	0.838676346701069	0.2101134806262
SOX4_HUMAN/59-127	Q06945	SOX4	100	L	Y	0.736032001114837	0.0880262941708098
SOX10_HUMAN/104-172	P56693	SOX10	145	L	A	0.619101262730278	0.0889428342319228
SOX10_HUMAN/104-172	P56693	SOX10	145	L	C	0.548401629154881	0.129647415301633
SOX10_HUMAN/104-172	P56693	SOX10	145	L	D	0.799349693153079	0.137297791786784
SOX10_HUMAN/104-172	P56693	SOX10	145	L	E	0.785639720202918	0.18221134877205
SOX10_HUMAN/104-172	P56693	SOX10	145	L	F	0.633403766157087	0.152401716942961
SOX10_HUMAN/104-172	P56693	SOX10	145	L	G	0.744629240332848	0.0752211924051185
SOX10_HUMAN/104-172	P56693	SOX10	145	L	H	0.718380057398372	0.174910233836084
SOX10_HUMAN/104-172	P56693	SOX10	145	L	I	0.49251785144752	0.0935026733837831
SOX10_HUMAN/104-172	P56693	SOX10	145	L	K	0.508477608816455	0.135807316445816
SOX10_HUMAN/104-172	P56693	SOX10	145	L	M	-0.115971476249469	0.114648779587468
SOX10_HUMAN/104-172	P56693	SOX10	145	L	N	0.780822509463842	0.182000527681681
SOX10_HUMAN/104-172	P56693	SOX10	145	L	P	0.986609419087537	0.325699692525296
SOX10_HUMAN/104-172	P56693	SOX10	145	L	Q	0.68197016985095	0.165039278329476
SOX10_HUMAN/104-172	P56693	SOX10	145	L	R	0.808332735825907	0.130390996593243
SOX10_HUMAN/104-172	P56693	SOX10	145	L	S	0.558609204602099	0.0738264752958396
SOX10_HUMAN/104-172	P56693	SOX10	145	L	T	0.575247131923335	0.12111930646229
SOX10_HUMAN/104-172	P56693	SOX10	145	L	V	0.636243127697725	0.0862596645312427
SOX10_HUMAN/104-172	P56693	SOX10	145	L	W	0.838676346701069	0.2101134806262
SOX10_HUMAN/104-172	P56693	SOX10	145	L	Y	0.736032001114837	0.0880262941708098
HMGB1_HUMAN/95-163	P09429	HMGB1	136	T	A	0.619101262730278	0.0889428342319228
HMGB1_HUMAN/95-163	P09429	HMGB1	136	T	C	0.548401629154881	0.129647415301633
HMGB1_HUMAN/95-163	P09429	HMGB1	136	T	D	0.799349693153079	0.137297791786784
HMGB1_HUMAN/95-163	P09429	HMGB1	136	T	E	0.785639720202918	0.18221134877205
HMGB1_HUMAN/95-163	P09429	HMGB1	136	T	F	0.633403766157087	0.152401716942961
HMGB1_HUMAN/95-163	P09429	HMGB1	136	T	G	0.744629240332848	0.0752211924051185
HMGB1_HUMAN/95-163	P09429	HMGB1	136	T	H	0.718380057398372	0.174910233836084
HMGB1_HUMAN/95-163	P09429	HMGB1	136	T	I	0.49251785144752	0.0935026733837831
HMGB1_HUMAN/95-163	P09429	HMGB1	136	T	K	0.508477608816455	0.135807316445816
HMGB1_HUMAN/95-163	P09429	HMGB1	136	T	L	0.0812278511575756	0.117364959669011
HMGB1_HUMAN/95-163	P09429	HMGB1	136	T	M	-0.115971476249469	0.114648779587468
HMGB1_HUMAN/95-163	P09429	HMGB1	136	T	N	0.780822509463842	0.182000527681681
HMGB1_HUMAN/95-163	P09429	HMGB1	136	T	P	0.986609419087537	0.325699692525296
HMGB1_HUMAN/95-163	P09429	HMGB1	136	T	Q	0.68197016985095	0.165039278329476
HMGB1_HUMAN/95-163	P09429	HMGB1	136	T	R	0.808332735825907	0.130390996593243
HMGB1_HUMAN/95-163	P09429	HMGB1	136	T	S	0.558609204602099	0.0738264752958396
HMGB1_HUMAN/95-163	P09429	HMGB1	136	T	V	0.636243127697725	0.0862596645312427
HMGB1_HUMAN/95-163	P09429	HMGB1	136	T	W	0.838676346701069	0.2101134806262
HMGB1_HUMAN/95-163	P09429	HMGB1	136	T	Y	0.736032001114837	0.0880262941708098
SOX11_HUMAN/49-117	P35716	SOX11	90	L	A	0.619101262730278	0.0889428342319228
SOX11_HUMAN/49-117	P35716	SOX11	90	L	C	0.548401629154881	0.129647415301633
SOX11_HUMAN/49-117	P35716	SOX11	90	L	D	0.799349693153079	0.137297791786784
SOX11_HUMAN/49-117	P35716	SOX11	90	L	E	0.785639720202918	0.18221134877205
SOX11_HUMAN/49-117	P35716	SOX11	90	L	F	0.633403766157087	0.152401716942961
SOX11_HUMAN/49-117	P35716	SOX11	90	L	G	0.744629240332848	0.0752211924051185
SOX11_HUMAN/49-117	P35716	SOX11	90	L	H	0.718380057398372	0.174910233836084
SOX11_HUMAN/49-117	P35716	SOX11	90	L	I	0.49251785144752	0.0935026733837831
SOX11_HUMAN/49-117	P35716	SOX11	90	L	K	0.508477608816455	0.135807316445816
SOX11_HUMAN/49-117	P35716	SOX11	90	L	M	-0.115971476249469	0.114648779587468
SOX11_HUMAN/49-117	P35716	SOX11	90	L	N	0.780822509463842	0.182000527681681
SOX11_HUMAN/49-117	P35716	SOX11	90	L	P	0.986609419087537	0.325699692525296
SOX11_HUMAN/49-117	P35716	SOX11	90	L	Q	0.68197016985095	0.165039278329476
SOX11_HUMAN/49-117	P35716	SOX11	90	L	R	0.808332735825907	0.130390996593243
SOX11_HUMAN/49-117	P35716	SOX11	90	L	S	0.558609204602099	0.0738264752958396
SOX11_HUMAN/49-117	P35716	SOX11	90	L	T	0.575247131923335	0.12111930646229
SOX11_HUMAN/49-117	P35716	SOX11	90	L	V	0.636243127697725	0.0862596645312427
SOX11_HUMAN/49-117	P35716	SOX11	90	L	W	0.838676346701069	0.2101134806262
SOX11_HUMAN/49-117	P35716	SOX11	90	L	Y	0.736032001114837	0.0880262941708098
SOX17_HUMAN/68-136	Q9H6I2	SOX17	109	L	A	0.619101262730278	0.0889428342319228
SOX17_HUMAN/68-136	Q9H6I2	SOX17	109	L	C	0.548401629154881	0.129647415301633
SOX17_HUMAN/68-136	Q9H6I2	SOX17	109	L	D	0.799349693153079	0.137297791786784
SOX17_HUMAN/68-136	Q9H6I2	SOX17	109	L	E	0.785639720202918	0.18221134877205
SOX17_HUMAN/68-136	Q9H6I2	SOX17	109	L	F	0.633403766157087	0.152401716942961
SOX17_HUMAN/68-136	Q9H6I2	SOX17	109	L	G	0.744629240332848	0.0752211924051185
SOX17_HUMAN/68-136	Q9H6I2	SOX17	109	L	H	0.718380057398372	0.174910233836084
SOX17_HUMAN/68-136	Q9H6I2	SOX17	109	L	I	0.49251785144752	0.0935026733837831
SOX17_HUMAN/68-136	Q9H6I2	SOX17	109	L	K	0.508477608816455	0.135807316445816
SOX17_HUMAN/68-136	Q9H6I2	SOX17	109	L	M	-0.115971476249469	0.114648779587468
SOX17_HUMAN/68-136	Q9H6I2	SOX17	109	L	N	0.780822509463842	0.182000527681681
SOX17_HUMAN/68-136	Q9H6I2	SOX17	109	L	P	0.986609419087537	0.325699692525296
SOX17_HUMAN/68-136	Q9H6I2	SOX17	109	L	Q	0.68197016985095	0.165039278329476
SOX17_HUMAN/68-136	Q9H6I2	SOX17	109	L	R	0.808332735825907	0.130390996593243
SOX17_HUMAN/68-136	Q9H6I2	SOX17	109	L	S	0.558609204602099	0.0738264752958396
SOX17_HUMAN/68-136	Q9H6I2	SOX17	109	L	T	0.575247131923335	0.12111930646229
SOX17_HUMAN/68-136	Q9H6I2	SOX17	109	L	V	0.636243127697725	0.0862596645312427
SOX17_HUMAN/68-136	Q9H6I2	SOX17	109	L	W	0.838676346701069	0.2101134806262
SOX17_HUMAN/68-136	Q9H6I2	SOX17	109	L	Y	0.736032001114837	0.0880262941708098
SOX1_HUMAN/51-119	O00570	SOX1	92	M	A	0.619101262730278	0.0889428342319228
SOX1_HUMAN/51-119	O00570	SOX1	92	M	C	0.548401629154881	0.129647415301633
SOX1_HUMAN/51-119	O00570	SOX1	92	M	D	0.799349693153079	0.137297791786784
SOX1_HUMAN/51-119	O00570	SOX1	92	M	E	0.785639720202918	0.18221134877205
SOX1_HUMAN/51-119	O00570	SOX1	92	M	F	0.633403766157087	0.152401716942961
SOX1_HUMAN/51-119	O00570	SOX1	92	M	G	0.744629240332848	0.0752211924051185
SOX1_HUMAN/51-119	O00570	SOX1	92	M	H	0.718380057398372	0.174910233836084
SOX1_HUMAN/51-119	O00570	SOX1	92	M	I	0.49251785144752	0.0935026733837831
SOX1_HUMAN/51-119	O00570	SOX1	92	M	K	0.508477608816455	0.135807316445816
SOX1_HUMAN/51-119	O00570	SOX1	92	M	L	0.0812278511575756	0.117364959669011
SOX1_HUMAN/51-119	O00570	SOX1	92	M	N	0.780822509463842	0.182000527681681
SOX1_HUMAN/51-119	O00570	SOX1	92	M	P	0.986609419087537	0.325699692525296
SOX1_HUMAN/51-119	O00570	SOX1	92	M	Q	0.68197016985095	0.165039278329476
SOX1_HUMAN/51-119	O00570	SOX1	92	M	R	0.808332735825907	0.130390996593243
SOX1_HUMAN/51-119	O00570	SOX1	92	M	S	0.558609204602099	0.0738264752958396
SOX1_HUMAN/51-119	O00570	SOX1	92	M	T	0.575247131923335	0.12111930646229
SOX1_HUMAN/51-119	O00570	SOX1	92	M	V	0.636243127697725	0.0862596645312427
SOX1_HUMAN/51-119	O00570	SOX1	92	M	W	0.838676346701069	0.2101134806262
SOX1_HUMAN/51-119	O00570	SOX1	92	M	Y	0.736032001114837	0.0880262941708098
HBP1_HUMAN/434-501	O60381	HBP1	475	M	A	0.619101262730278	0.0889428342319228
HBP1_HUMAN/434-501	O60381	HBP1	475	M	C	0.548401629154881	0.129647415301633
HBP1_HUMAN/434-501	O60381	HBP1	475	M	D	0.799349693153079	0.137297791786784
HBP1_HUMAN/434-501	O60381	HBP1	475	M	E	0.785639720202918	0.18221134877205
HBP1_HUMAN/434-501	O60381	HBP1	475	M	F	0.633403766157087	0.152401716942961
HBP1_HUMAN/434-501	O60381	HBP1	475	M	G	0.744629240332848	0.0752211924051185
HBP1_HUMAN/434-501	O60381	HBP1	475	M	H	0.718380057398372	0.174910233836084
HBP1_HUMAN/434-501	O60381	HBP1	475	M	I	0.49251785144752	0.0935026733837831
HBP1_HUMAN/434-501	O60381	HBP1	475	M	K	0.508477608816455	0.135807316445816
HBP1_HUMAN/434-501	O60381	HBP1	475	M	L	0.0812278511575756	0.117364959669011
HBP1_HUMAN/434-501	O60381	HBP1	475	M	N	0.780822509463842	0.182000527681681
HBP1_HUMAN/434-501	O60381	HBP1	475	M	P	0.986609419087537	0.325699692525296
HBP1_HUMAN/434-501	O60381	HBP1	475	M	Q	0.68197016985095	0.165039278329476
HBP1_HUMAN/434-501	O60381	HBP1	475	M	R	0.808332735825907	0.130390996593243
HBP1_HUMAN/434-501	O60381	HBP1	475	M	S	0.558609204602099	0.0738264752958396
HBP1_HUMAN/434-501	O60381	HBP1	475	M	T	0.575247131923335	0.12111930646229
HBP1_HUMAN/434-501	O60381	HBP1	475	M	V	0.636243127697725	0.0862596645312427
HBP1_HUMAN/434-501	O60381	HBP1	475	M	W	0.838676346701069	0.2101134806262
HBP1_HUMAN/434-501	O60381	HBP1	475	M	Y	0.736032001114837	0.0880262941708098
TOX_HUMAN/261-329	O94900	TOX	303	G	A	0.136705503516481	0.103885590598412
TOX_HUMAN/261-329	O94900	TOX	303	G	C	0.246666027710703	0.127247353565579
TOX_HUMAN/261-329	O94900	TOX	303	G	D	0.0888286847255561	0.071773045216854
TOX_HUMAN/261-329	O94900	TOX	303	G	E	0.223644509966209	0.104567909311006
TOX_HUMAN/261-329	O94900	TOX	303	G	F	0.975985936280777	0.322007225546556
TOX_HUMAN/261-329	O94900	TOX	303	G	H	0.219722798588681	0.0760074449855048
TOX_HUMAN/261-329	O94900	TOX	303	G	I	0.68422776737762	0.172917961640469
TOX_HUMAN/261-329	O94900	TOX	303	G	K	0.0465981161768672	0.0881385607181734
TOX_HUMAN/261-329	O94900	TOX	303	G	L	0.585657910680723	0.120346355698097
TOX_HUMAN/261-329	O94900	TOX	303	G	M	0.591098021446841	0.100732892178697
TOX_HUMAN/261-329	O94900	TOX	303	G	N	0.0216621401035413	0.12969979437697
TOX_HUMAN/261-329	O94900	TOX	303	G	P	-0.0682812969799736	0.061062899417307
TOX_HUMAN/261-329	O94900	TOX	303	G	Q	0.275388668716811	0.0529473539273263
TOX_HUMAN/261-329	O94900	TOX	303	G	R	0.310639669222389	0.0391673005245775
TOX_HUMAN/261-329	O94900	TOX	303	G	S	-0.157937178877847	0.0460473873900861
TOX_HUMAN/261-329	O94900	TOX	303	G	T	-0.0708267215884398	0.0852010431030333
TOX_HUMAN/261-329	O94900	TOX	303	G	V	0.612182630678273	0.09524698097409
TOX_HUMAN/261-329	O94900	TOX	303	G	W	1.22656762021039	0.051769691987207
TOX_HUMAN/261-329	O94900	TOX	303	G	Y	0.787185934255619	0.178300302286801
SOX5_HUMAN/556-624	P35711	SOX5	598	T	A	0.136705503516481	0.103885590598412
SOX5_HUMAN/556-624	P35711	SOX5	598	T	C	0.246666027710703	0.127247353565579
SOX5_HUMAN/556-624	P35711	SOX5	598	T	D	0.0888286847255561	0.071773045216854
SOX5_HUMAN/556-624	P35711	SOX5	598	T	E	0.223644509966209	0.104567909311006
SOX5_HUMAN/556-624	P35711	SOX5	598	T	F	0.975985936280777	0.322007225546556
SOX5_HUMAN/556-624	P35711	SOX5	598	T	G	0.151868612964973	0.0549561664723586
SOX5_HUMAN/556-624	P35711	SOX5	598	T	H	0.219722798588681	0.0760074449855048
SOX5_HUMAN/556-624	P35711	SOX5	598	T	I	0.68422776737762	0.172917961640469
SOX5_HUMAN/556-624	P35711	SOX5	598	T	K	0.0465981161768672	0.0881385607181734
SOX5_HUMAN/556-624	P35711	SOX5	598	T	L	0.585657910680723	0.120346355698097
SOX5_HUMAN/556-624	P35711	SOX5	598	T	M	0.591098021446841	0.100732892178697
SOX5_HUMAN/556-624	P35711	SOX5	598	T	N	0.0216621401035413	0.12969979437697
SOX5_HUMAN/556-624	P35711	SOX5	598	T	P	-0.0682812969799736	0.061062899417307
SOX5_HUMAN/556-624	P35711	SOX5	598	T	Q	0.275388668716811	0.0529473539273263
SOX5_HUMAN/556-624	P35711	SOX5	598	T	R	0.310639669222389	0.0391673005245775
SOX5_HUMAN/556-624	P35711	SOX5	598	T	S	-0.157937178877847	0.0460473873900861
SOX5_HUMAN/556-624	P35711	SOX5	598	T	V	0.612182630678273	0.09524698097409
SOX5_HUMAN/556-624	P35711	SOX5	598	T	W	1.22656762021039	0.051769691987207
SOX5_HUMAN/556-624	P35711	SOX5	598	T	Y	0.787185934255619	0.178300302286801
SOX30_HUMAN/337-405	O94993	SOX30	379	S	A	0.136705503516481	0.103885590598412
SOX30_HUMAN/337-405	O94993	SOX30	379	S	C	0.246666027710703	0.127247353565579
SOX30_HUMAN/337-405	O94993	SOX30	379	S	D	0.0888286847255561	0.071773045216854
SOX30_HUMAN/337-405	O94993	SOX30	379	S	E	0.223644509966209	0.104567909311006
SOX30_HUMAN/337-405	O94993	SOX30	379	S	F	0.975985936280777	0.322007225546556
SOX30_HUMAN/337-405	O94993	SOX30	379	S	G	0.151868612964973	0.0549561664723586
SOX30_HUMAN/337-405	O94993	SOX30	379	S	H	0.219722798588681	0.0760074449855048
SOX30_HUMAN/337-405	O94993	SOX30	379	S	I	0.68422776737762	0.172917961640469
SOX30_HUMAN/337-405	O94993	SOX30	379	S	K	0.0465981161768672	0.0881385607181734
SOX30_HUMAN/337-405	O94993	SOX30	379	S	L	0.585657910680723	0.120346355698097
SOX30_HUMAN/337-405	O94993	SOX30	379	S	M	0.591098021446841	0.100732892178697
SOX30_HUMAN/337-405	O94993	SOX30	379	S	N	0.0216621401035413	0.12969979437697
SOX30_HUMAN/337-405	O94993	SOX30	379	S	P	-0.0682812969799736	0.061062899417307
SOX30_HUMAN/337-405	O94993	SOX30	379	S	Q	0.275388668716811	0.0529473539273263
SOX30_HUMAN/337-405	O94993	SOX30	379	S	R	0.310639669222389	0.0391673005245775
SOX30_HUMAN/337-405	O94993	SOX30	379	S	T	-0.0708267215884398	0.0852010431030333
SOX30_HUMAN/337-405	O94993	SOX30	379	S	V	0.612182630678273	0.09524698097409
SOX30_HUMAN/337-405	O94993	SOX30	379	S	W	1.22656762021039	0.051769691987207
SOX30_HUMAN/337-405	O94993	SOX30	379	S	Y	0.787185934255619	0.178300302286801
TFAM_HUMAN/50-118	Q00059	TFAM	92	P	A	0.136705503516481	0.103885590598412
TFAM_HUMAN/50-118	Q00059	TFAM	92	P	C	0.246666027710703	0.127247353565579
TFAM_HUMAN/50-118	Q00059	TFAM	92	P	D	0.0888286847255561	0.071773045216854
TFAM_HUMAN/50-118	Q00059	TFAM	92	P	E	0.223644509966209	0.104567909311006
TFAM_HUMAN/50-118	Q00059	TFAM	92	P	F	0.975985936280777	0.322007225546556
TFAM_HUMAN/50-118	Q00059	TFAM	92	P	G	0.151868612964973	0.0549561664723586
TFAM_HUMAN/50-118	Q00059	TFAM	92	P	H	0.219722798588681	0.0760074449855048
TFAM_HUMAN/50-118	Q00059	TFAM	92	P	I	0.68422776737762	0.172917961640469
TFAM_HUMAN/50-118	Q00059	TFAM	92	P	K	0.0465981161768672	0.0881385607181734
TFAM_HUMAN/50-118	Q00059	TFAM	92	P	L	0.585657910680723	0.120346355698097
TFAM_HUMAN/50-118	Q00059	TFAM	92	P	M	0.591098021446841	0.100732892178697
TFAM_HUMAN/50-118	Q00059	TFAM	92	P	N	0.0216621401035413	0.12969979437697
TFAM_HUMAN/50-118	Q00059	TFAM	92	P	Q	0.275388668716811	0.0529473539273263
TFAM_HUMAN/50-118	Q00059	TFAM	92	P	R	0.310639669222389	0.0391673005245775
TFAM_HUMAN/50-118	Q00059	TFAM	92	P	S	-0.157937178877847	0.0460473873900861
TFAM_HUMAN/50-118	Q00059	TFAM	92	P	T	-0.0708267215884398	0.0852010431030333
TFAM_HUMAN/50-118	Q00059	TFAM	92	P	V	0.612182630678273	0.09524698097409
TFAM_HUMAN/50-118	Q00059	TFAM	92	P	W	1.22656762021039	0.051769691987207
TFAM_HUMAN/50-118	Q00059	TFAM	92	P	Y	0.787185934255619	0.178300302286801
SOX7_HUMAN/45-113	Q9BT81	SOX7	87	T	A	0.136705503516481	0.103885590598412
SOX7_HUMAN/45-113	Q9BT81	SOX7	87	T	C	0.246666027710703	0.127247353565579
SOX7_HUMAN/45-113	Q9BT81	SOX7	87	T	D	0.0888286847255561	0.071773045216854
SOX7_HUMAN/45-113	Q9BT81	SOX7	87	T	E	0.223644509966209	0.104567909311006
SOX7_HUMAN/45-113	Q9BT81	SOX7	87	T	F	0.975985936280777	0.322007225546556
SOX7_HUMAN/45-113	Q9BT81	SOX7	87	T	G	0.151868612964973	0.0549561664723586
SOX7_HUMAN/45-113	Q9BT81	SOX7	87	T	H	0.219722798588681	0.0760074449855048
SOX7_HUMAN/45-113	Q9BT81	SOX7	87	T	I	0.68422776737762	0.172917961640469
SOX7_HUMAN/45-113	Q9BT81	SOX7	87	T	K	0.0465981161768672	0.0881385607181734
SOX7_HUMAN/45-113	Q9BT81	SOX7	87	T	L	0.585657910680723	0.120346355698097
SOX7_HUMAN/45-113	Q9BT81	SOX7	87	T	M	0.591098021446841	0.100732892178697
SOX7_HUMAN/45-113	Q9BT81	SOX7	87	T	N	0.0216621401035413	0.12969979437697
SOX7_HUMAN/45-113	Q9BT81	SOX7	87	T	P	-0.0682812969799736	0.061062899417307
SOX7_HUMAN/45-113	Q9BT81	SOX7	87	T	Q	0.275388668716811	0.0529473539273263
SOX7_HUMAN/45-113	Q9BT81	SOX7	87	T	R	0.310639669222389	0.0391673005245775
SOX7_HUMAN/45-113	Q9BT81	SOX7	87	T	S	-0.157937178877847	0.0460473873900861
SOX7_HUMAN/45-113	Q9BT81	SOX7	87	T	V	0.612182630678273	0.09524698097409
SOX7_HUMAN/45-113	Q9BT81	SOX7	87	T	W	1.22656762021039	0.051769691987207
SOX7_HUMAN/45-113	Q9BT81	SOX7	87	T	Y	0.787185934255619	0.178300302286801
TOX4_HUMAN/223-291	O94842	TOX4	265	G	A	0.136705503516481	0.103885590598412
TOX4_HUMAN/223-291	O94842	TOX4	265	G	C	0.246666027710703	0.127247353565579
TOX4_HUMAN/223-291	O94842	TOX4	265	G	D	0.0888286847255561	0.071773045216854
TOX4_HUMAN/223-291	O94842	TOX4	265	G	E	0.223644509966209	0.104567909311006
TOX4_HUMAN/223-291	O94842	TOX4	265	G	F	0.975985936280777	0.322007225546556
TOX4_HUMAN/223-291	O94842	TOX4	265	G	H	0.219722798588681	0.0760074449855048
TOX4_HUMAN/223-291	O94842	TOX4	265	G	I	0.68422776737762	0.172917961640469
TOX4_HUMAN/223-291	O94842	TOX4	265	G	K	0.0465981161768672	0.0881385607181734
TOX4_HUMAN/223-291	O94842	TOX4	265	G	L	0.585657910680723	0.120346355698097
TOX4_HUMAN/223-291	O94842	TOX4	265	G	M	0.591098021446841	0.100732892178697
TOX4_HUMAN/223-291	O94842	TOX4	265	G	N	0.0216621401035413	0.12969979437697
TOX4_HUMAN/223-291	O94842	TOX4	265	G	P	-0.0682812969799736	0.061062899417307
TOX4_HUMAN/223-291	O94842	TOX4	265	G	Q	0.275388668716811	0.0529473539273263
TOX4_HUMAN/223-291	O94842	TOX4	265	G	R	0.310639669222389	0.0391673005245775
TOX4_HUMAN/223-291	O94842	TOX4	265	G	S	-0.157937178877847	0.0460473873900861
TOX4_HUMAN/223-291	O94842	TOX4	265	G	T	-0.0708267215884398	0.0852010431030333
TOX4_HUMAN/223-291	O94842	TOX4	265	G	V	0.612182630678273	0.09524698097409
TOX4_HUMAN/223-291	O94842	TOX4	265	G	W	1.22656762021039	0.051769691987207
TOX4_HUMAN/223-291	O94842	TOX4	265	G	Y	0.787185934255619	0.178300302286801
SOX15_HUMAN/49-117	O60248	SOX15	91	D	A	0.136705503516481	0.103885590598412
SOX15_HUMAN/49-117	O60248	SOX15	91	D	C	0.246666027710703	0.127247353565579
SOX15_HUMAN/49-117	O60248	SOX15	91	D	E	0.223644509966209	0.104567909311006
SOX15_HUMAN/49-117	O60248	SOX15	91	D	F	0.975985936280777	0.322007225546556
SOX15_HUMAN/49-117	O60248	SOX15	91	D	G	0.151868612964973	0.0549561664723586
SOX15_HUMAN/49-117	O60248	SOX15	91	D	H	0.219722798588681	0.0760074449855048
SOX15_HUMAN/49-117	O60248	SOX15	91	D	I	0.68422776737762	0.172917961640469
SOX15_HUMAN/49-117	O60248	SOX15	91	D	K	0.0465981161768672	0.0881385607181734
SOX15_HUMAN/49-117	O60248	SOX15	91	D	L	0.585657910680723	0.120346355698097
SOX15_HUMAN/49-117	O60248	SOX15	91	D	M	0.591098021446841	0.100732892178697
SOX15_HUMAN/49-117	O60248	SOX15	91	D	N	0.0216621401035413	0.12969979437697
SOX15_HUMAN/49-117	O60248	SOX15	91	D	P	-0.0682812969799736	0.061062899417307
SOX15_HUMAN/49-117	O60248	SOX15	91	D	Q	0.275388668716811	0.0529473539273263
SOX15_HUMAN/49-117	O60248	SOX15	91	D	R	0.310639669222389	0.0391673005245775
SOX15_HUMAN/49-117	O60248	SOX15	91	D	S	-0.157937178877847	0.0460473873900861
SOX15_HUMAN/49-117	O60248	SOX15	91	D	T	-0.0708267215884398	0.0852010431030333
SOX15_HUMAN/49-117	O60248	SOX15	91	D	V	0.612182630678273	0.09524698097409
SOX15_HUMAN/49-117	O60248	SOX15	91	D	W	1.22656762021039	0.051769691987207
SOX15_HUMAN/49-117	O60248	SOX15	91	D	Y	0.787185934255619	0.178300302286801
SOX12_HUMAN/40-108	O15370	SOX12	82	Q	A	0.136705503516481	0.103885590598412
SOX12_HUMAN/40-108	O15370	SOX12	82	Q	C	0.246666027710703	0.127247353565579
SOX12_HUMAN/40-108	O15370	SOX12	82	Q	D	0.0888286847255561	0.071773045216854
SOX12_HUMAN/40-108	O15370	SOX12	82	Q	E	0.223644509966209	0.104567909311006
SOX12_HUMAN/40-108	O15370	SOX12	82	Q	F	0.975985936280777	0.322007225546556
SOX12_HUMAN/40-108	O15370	SOX12	82	Q	G	0.151868612964973	0.0549561664723586
SOX12_HUMAN/40-108	O15370	SOX12	82	Q	H	0.219722798588681	0.0760074449855048
SOX12_HUMAN/40-108	O15370	SOX12	82	Q	I	0.68422776737762	0.172917961640469
SOX12_HUMAN/40-108	O15370	SOX12	82	Q	K	0.0465981161768672	0.0881385607181734
SOX12_HUMAN/40-108	O15370	SOX12	82	Q	L	0.585657910680723	0.120346355698097
SOX12_HUMAN/40-108	O15370	SOX12	82	Q	M	0.591098021446841	0.100732892178697
SOX12_HUMAN/40-108	O15370	SOX12	82	Q	N	0.0216621401035413	0.12969979437697
SOX12_HUMAN/40-108	O15370	SOX12	82	Q	P	-0.0682812969799736	0.061062899417307
SOX12_HUMAN/40-108	O15370	SOX12	82	Q	R	0.310639669222389	0.0391673005245775
SOX12_HUMAN/40-108	O15370	SOX12	82	Q	S	-0.157937178877847	0.0460473873900861
SOX12_HUMAN/40-108	O15370	SOX12	82	Q	T	-0.0708267215884398	0.0852010431030333
SOX12_HUMAN/40-108	O15370	SOX12	82	Q	V	0.612182630678273	0.09524698097409
SOX12_HUMAN/40-108	O15370	SOX12	82	Q	W	1.22656762021039	0.051769691987207
SOX12_HUMAN/40-108	O15370	SOX12	82	Q	Y	0.787185934255619	0.178300302286801
SP100_HUMAN/769-837	P23497	SP100	811	A	C	0.246666027710703	0.127247353565579
SP100_HUMAN/769-837	P23497	SP100	811	A	D	0.0888286847255561	0.071773045216854
SP100_HUMAN/769-837	P23497	SP100	811	A	E	0.223644509966209	0.104567909311006
SP100_HUMAN/769-837	P23497	SP100	811	A	F	0.975985936280777	0.322007225546556
SP100_HUMAN/769-837	P23497	SP100	811	A	G	0.151868612964973	0.0549561664723586
SP100_HUMAN/769-837	P23497	SP100	811	A	H	0.219722798588681	0.0760074449855048
SP100_HUMAN/769-837	P23497	SP100	811	A	I	0.68422776737762	0.172917961640469
SP100_HUMAN/769-837	P23497	SP100	811	A	K	0.0465981161768672	0.0881385607181734
SP100_HUMAN/769-837	P23497	SP100	811	A	L	0.585657910680723	0.120346355698097
SP100_HUMAN/769-837	P23497	SP100	811	A	M	0.591098021446841	0.100732892178697
SP100_HUMAN/769-837	P23497	SP100	811	A	N	0.0216621401035413	0.12969979437697
SP100_HUMAN/769-837	P23497	SP100	811	A	P	-0.0682812969799736	0.061062899417307
SP100_HUMAN/769-837	P23497	SP100	811	A	Q	0.275388668716811	0.0529473539273263
SP100_HUMAN/769-837	P23497	SP100	811	A	R	0.310639669222389	0.0391673005245775
SP100_HUMAN/769-837	P23497	SP100	811	A	S	-0.157937178877847	0.0460473873900861
SP100_HUMAN/769-837	P23497	SP100	811	A	T	-0.0708267215884398	0.0852010431030333
SP100_HUMAN/769-837	P23497	SP100	811	A	V	0.612182630678273	0.09524698097409
SP100_HUMAN/769-837	P23497	SP100	811	A	W	1.22656762021039	0.051769691987207
SP100_HUMAN/769-837	P23497	SP100	811	A	Y	0.787185934255619	0.178300302286801
SOX21_HUMAN/8-76	Q9Y651	SOX21	50	T	A	0.136705503516481	0.103885590598412
SOX21_HUMAN/8-76	Q9Y651	SOX21	50	T	C	0.246666027710703	0.127247353565579
SOX21_HUMAN/8-76	Q9Y651	SOX21	50	T	D	0.0888286847255561	0.071773045216854
SOX21_HUMAN/8-76	Q9Y651	SOX21	50	T	E	0.223644509966209	0.104567909311006
SOX21_HUMAN/8-76	Q9Y651	SOX21	50	T	F	0.975985936280777	0.322007225546556
SOX21_HUMAN/8-76	Q9Y651	SOX21	50	T	G	0.151868612964973	0.0549561664723586
SOX21_HUMAN/8-76	Q9Y651	SOX21	50	T	H	0.219722798588681	0.0760074449855048
SOX21_HUMAN/8-76	Q9Y651	SOX21	50	T	I	0.68422776737762	0.172917961640469
SOX21_HUMAN/8-76	Q9Y651	SOX21	50	T	K	0.0465981161768672	0.0881385607181734
SOX21_HUMAN/8-76	Q9Y651	SOX21	50	T	L	0.585657910680723	0.120346355698097
SOX21_HUMAN/8-76	Q9Y651	SOX21	50	T	M	0.591098021446841	0.100732892178697
SOX21_HUMAN/8-76	Q9Y651	SOX21	50	T	N	0.0216621401035413	0.12969979437697
SOX21_HUMAN/8-76	Q9Y651	SOX21	50	T	P	-0.0682812969799736	0.061062899417307
SOX21_HUMAN/8-76	Q9Y651	SOX21	50	T	Q	0.275388668716811	0.0529473539273263
SOX21_HUMAN/8-76	Q9Y651	SOX21	50	T	R	0.310639669222389	0.0391673005245775
SOX21_HUMAN/8-76	Q9Y651	SOX21	50	T	S	-0.157937178877847	0.0460473873900861
SOX21_HUMAN/8-76	Q9Y651	SOX21	50	T	V	0.612182630678273	0.09524698097409
SOX21_HUMAN/8-76	Q9Y651	SOX21	50	T	W	1.22656762021039	0.051769691987207
SOX21_HUMAN/8-76	Q9Y651	SOX21	50	T	Y	0.787185934255619	0.178300302286801
TF7L2_HUMAN/350-418	Q9NQB0	TF7L2	392	S	A	0.136705503516481	0.103885590598412
TF7L2_HUMAN/350-418	Q9NQB0	TF7L2	392	S	C	0.246666027710703	0.127247353565579
TF7L2_HUMAN/350-418	Q9NQB0	TF7L2	392	S	D	0.0888286847255561	0.071773045216854
TF7L2_HUMAN/350-418	Q9NQB0	TF7L2	392	S	E	0.223644509966209	0.104567909311006
TF7L2_HUMAN/350-418	Q9NQB0	TF7L2	392	S	F	0.975985936280777	0.322007225546556
TF7L2_HUMAN/350-418	Q9NQB0	TF7L2	392	S	G	0.151868612964973	0.0549561664723586
TF7L2_HUMAN/350-418	Q9NQB0	TF7L2	392	S	H	0.219722798588681	0.0760074449855048
TF7L2_HUMAN/350-418	Q9NQB0	TF7L2	392	S	I	0.68422776737762	0.172917961640469
TF7L2_HUMAN/350-418	Q9NQB0	TF7L2	392	S	K	0.0465981161768672	0.0881385607181734
TF7L2_HUMAN/350-418	Q9NQB0	TF7L2	392	S	L	0.585657910680723	0.120346355698097
TF7L2_HUMAN/350-418	Q9NQB0	TF7L2	392	S	M	0.591098021446841	0.100732892178697
TF7L2_HUMAN/350-418	Q9NQB0	TF7L2	392	S	N	0.0216621401035413	0.12969979437697
TF7L2_HUMAN/350-418	Q9NQB0	TF7L2	392	S	P	-0.0682812969799736	0.061062899417307
TF7L2_HUMAN/350-418	Q9NQB0	TF7L2	392	S	Q	0.275388668716811	0.0529473539273263
TF7L2_HUMAN/350-418	Q9NQB0	TF7L2	392	S	R	0.310639669222389	0.0391673005245775
TF7L2_HUMAN/350-418	Q9NQB0	TF7L2	392	S	T	-0.0708267215884398	0.0852010431030333
TF7L2_HUMAN/350-418	Q9NQB0	TF7L2	392	S	V	0.612182630678273	0.09524698097409
TF7L2_HUMAN/350-418	Q9NQB0	TF7L2	392	S	W	1.22656762021039	0.051769691987207
TF7L2_HUMAN/350-418	Q9NQB0	TF7L2	392	S	Y	0.787185934255619	0.178300302286801
SOX2_HUMAN/41-109	P48431	SOX2	83	S	A	0.136705503516481	0.103885590598412
SOX2_HUMAN/41-109	P48431	SOX2	83	S	C	0.246666027710703	0.127247353565579
SOX2_HUMAN/41-109	P48431	SOX2	83	S	D	0.0888286847255561	0.071773045216854
SOX2_HUMAN/41-109	P48431	SOX2	83	S	E	0.223644509966209	0.104567909311006
SOX2_HUMAN/41-109	P48431	SOX2	83	S	F	0.975985936280777	0.322007225546556
SOX2_HUMAN/41-109	P48431	SOX2	83	S	G	0.151868612964973	0.0549561664723586
SOX2_HUMAN/41-109	P48431	SOX2	83	S	H	0.219722798588681	0.0760074449855048
SOX2_HUMAN/41-109	P48431	SOX2	83	S	I	0.68422776737762	0.172917961640469
SOX2_HUMAN/41-109	P48431	SOX2	83	S	K	0.0465981161768672	0.0881385607181734
SOX2_HUMAN/41-109	P48431	SOX2	83	S	L	0.585657910680723	0.120346355698097
SOX2_HUMAN/41-109	P48431	SOX2	83	S	M	0.591098021446841	0.100732892178697
SOX2_HUMAN/41-109	P48431	SOX2	83	S	N	0.0216621401035413	0.12969979437697
SOX2_HUMAN/41-109	P48431	SOX2	83	S	P	-0.0682812969799736	0.061062899417307
SOX2_HUMAN/41-109	P48431	SOX2	83	S	Q	0.275388668716811	0.0529473539273263
SOX2_HUMAN/41-109	P48431	SOX2	83	S	R	0.310639669222389	0.0391673005245775
SOX2_HUMAN/41-109	P48431	SOX2	83	S	T	-0.0708267215884398	0.0852010431030333
SOX2_HUMAN/41-109	P48431	SOX2	83	S	V	0.612182630678273	0.09524698097409
SOX2_HUMAN/41-109	P48431	SOX2	83	S	W	1.22656762021039	0.051769691987207
SOX2_HUMAN/41-109	P48431	SOX2	83	S	Y	0.787185934255619	0.178300302286801
HMGB3_HUMAN/93-161	O15347	HMGB3	135	N	A	0.136705503516481	0.103885590598412
HMGB3_HUMAN/93-161	O15347	HMGB3	135	N	C	0.246666027710703	0.127247353565579
HMGB3_HUMAN/93-161	O15347	HMGB3	135	N	D	0.0888286847255561	0.071773045216854
HMGB3_HUMAN/93-161	O15347	HMGB3	135	N	E	0.223644509966209	0.104567909311006
HMGB3_HUMAN/93-161	O15347	HMGB3	135	N	F	0.975985936280777	0.322007225546556
HMGB3_HUMAN/93-161	O15347	HMGB3	135	N	G	0.151868612964973	0.0549561664723586
HMGB3_HUMAN/93-161	O15347	HMGB3	135	N	H	0.219722798588681	0.0760074449855048
HMGB3_HUMAN/93-161	O15347	HMGB3	135	N	I	0.68422776737762	0.172917961640469
HMGB3_HUMAN/93-161	O15347	HMGB3	135	N	K	0.0465981161768672	0.0881385607181734
HMGB3_HUMAN/93-161	O15347	HMGB3	135	N	L	0.585657910680723	0.120346355698097
HMGB3_HUMAN/93-161	O15347	HMGB3	135	N	M	0.591098021446841	0.100732892178697
HMGB3_HUMAN/93-161	O15347	HMGB3	135	N	P	-0.0682812969799736	0.061062899417307
HMGB3_HUMAN/93-161	O15347	HMGB3	135	N	Q	0.275388668716811	0.0529473539273263
HMGB3_HUMAN/93-161	O15347	HMGB3	135	N	R	0.310639669222389	0.0391673005245775
HMGB3_HUMAN/93-161	O15347	HMGB3	135	N	S	-0.157937178877847	0.0460473873900861
HMGB3_HUMAN/93-161	O15347	HMGB3	135	N	T	-0.0708267215884398	0.0852010431030333
HMGB3_HUMAN/93-161	O15347	HMGB3	135	N	V	0.612182630678273	0.09524698097409
HMGB3_HUMAN/93-161	O15347	HMGB3	135	N	W	1.22656762021039	0.051769691987207
HMGB3_HUMAN/93-161	O15347	HMGB3	135	N	Y	0.787185934255619	0.178300302286801
SOX18_HUMAN/85-153	P35713	SOX18	127	N	A	0.136705503516481	0.103885590598412
SOX18_HUMAN/85-153	P35713	SOX18	127	N	C	0.246666027710703	0.127247353565579
SOX18_HUMAN/85-153	P35713	SOX18	127	N	D	0.0888286847255561	0.071773045216854
SOX18_HUMAN/85-153	P35713	SOX18	127	N	E	0.223644509966209	0.104567909311006
SOX18_HUMAN/85-153	P35713	SOX18	127	N	F	0.975985936280777	0.322007225546556
SOX18_HUMAN/85-153	P35713	SOX18	127	N	G	0.151868612964973	0.0549561664723586
SOX18_HUMAN/85-153	P35713	SOX18	127	N	H	0.219722798588681	0.0760074449855048
SOX18_HUMAN/85-153	P35713	SOX18	127	N	I	0.68422776737762	0.172917961640469
SOX18_HUMAN/85-153	P35713	SOX18	127	N	K	0.0465981161768672	0.0881385607181734
SOX18_HUMAN/85-153	P35713	SOX18	127	N	L	0.585657910680723	0.120346355698097
SOX18_HUMAN/85-153	P35713	SOX18	127	N	M	0.591098021446841	0.100732892178697
SOX18_HUMAN/85-153	P35713	SOX18	127	N	P	-0.0682812969799736	0.061062899417307
SOX18_HUMAN/85-153	P35713	SOX18	127	N	Q	0.275388668716811	0.0529473539273263
SOX18_HUMAN/85-153	P35713	SOX18	127	N	R	0.310639669222389	0.0391673005245775
SOX18_HUMAN/85-153	P35713	SOX18	127	N	S	-0.157937178877847	0.0460473873900861
SOX18_HUMAN/85-153	P35713	SOX18	127	N	T	-0.0708267215884398	0.0852010431030333
SOX18_HUMAN/85-153	P35713	SOX18	127	N	V	0.612182630678273	0.09524698097409
SOX18_HUMAN/85-153	P35713	SOX18	127	N	W	1.22656762021039	0.051769691987207
SOX18_HUMAN/85-153	P35713	SOX18	127	N	Y	0.787185934255619	0.178300302286801
UBFL6_HUMAN/107-181	P0CB48	UBFL6	149	P	A	0.136705503516481	0.103885590598412
UBFL6_HUMAN/107-181	P0CB48	UBFL6	149	P	C	0.246666027710703	0.127247353565579
UBFL6_HUMAN/107-181	P0CB48	UBFL6	149	P	D	0.0888286847255561	0.071773045216854
UBFL6_HUMAN/107-181	P0CB48	UBFL6	149	P	E	0.223644509966209	0.104567909311006
UBFL6_HUMAN/107-181	P0CB48	UBFL6	149	P	F	0.975985936280777	0.322007225546556
UBFL6_HUMAN/107-181	P0CB48	UBFL6	149	P	G	0.151868612964973	0.0549561664723586
UBFL6_HUMAN/107-181	P0CB48	UBFL6	149	P	H	0.219722798588681	0.0760074449855048
UBFL6_HUMAN/107-181	P0CB48	UBFL6	149	P	I	0.68422776737762	0.172917961640469
UBFL6_HUMAN/107-181	P0CB48	UBFL6	149	P	K	0.0465981161768672	0.0881385607181734
UBFL6_HUMAN/107-181	P0CB48	UBFL6	149	P	L	0.585657910680723	0.120346355698097
UBFL6_HUMAN/107-181	P0CB48	UBFL6	149	P	M	0.591098021446841	0.100732892178697
UBFL6_HUMAN/107-181	P0CB48	UBFL6	149	P	N	0.0216621401035413	0.12969979437697
UBFL6_HUMAN/107-181	P0CB48	UBFL6	149	P	Q	0.275388668716811	0.0529473539273263
UBFL6_HUMAN/107-181	P0CB48	UBFL6	149	P	R	0.310639669222389	0.0391673005245775
UBFL6_HUMAN/107-181	P0CB48	UBFL6	149	P	S	-0.157937178877847	0.0460473873900861
UBFL6_HUMAN/107-181	P0CB48	UBFL6	149	P	T	-0.0708267215884398	0.0852010431030333
UBFL6_HUMAN/107-181	P0CB48	UBFL6	149	P	V	0.612182630678273	0.09524698097409
UBFL6_HUMAN/107-181	P0CB48	UBFL6	149	P	W	1.22656762021039	0.051769691987207
UBFL6_HUMAN/107-181	P0CB48	UBFL6	149	P	Y	0.787185934255619	0.178300302286801
SOX8_HUMAN/102-170	P57073	SOX8	144	S	A	0.136705503516481	0.103885590598412
SOX8_HUMAN/102-170	P57073	SOX8	144	S	C	0.246666027710703	0.127247353565579
SOX8_HUMAN/102-170	P57073	SOX8	144	S	D	0.0888286847255561	0.071773045216854
SOX8_HUMAN/102-170	P57073	SOX8	144	S	E	0.223644509966209	0.104567909311006
SOX8_HUMAN/102-170	P57073	SOX8	144	S	F	0.975985936280777	0.322007225546556
SOX8_HUMAN/102-170	P57073	SOX8	144	S	G	0.151868612964973	0.0549561664723586
SOX8_HUMAN/102-170	P57073	SOX8	144	S	H	0.219722798588681	0.0760074449855048
SOX8_HUMAN/102-170	P57073	SOX8	144	S	I	0.68422776737762	0.172917961640469
SOX8_HUMAN/102-170	P57073	SOX8	144	S	K	0.0465981161768672	0.0881385607181734
SOX8_HUMAN/102-170	P57073	SOX8	144	S	L	0.585657910680723	0.120346355698097
SOX8_HUMAN/102-170	P57073	SOX8	144	S	M	0.591098021446841	0.100732892178697
SOX8_HUMAN/102-170	P57073	SOX8	144	S	N	0.0216621401035413	0.12969979437697
SOX8_HUMAN/102-170	P57073	SOX8	144	S	P	-0.0682812969799736	0.061062899417307
SOX8_HUMAN/102-170	P57073	SOX8	144	S	Q	0.275388668716811	0.0529473539273263
SOX8_HUMAN/102-170	P57073	SOX8	144	S	R	0.310639669222389	0.0391673005245775
SOX8_HUMAN/102-170	P57073	SOX8	144	S	T	-0.0708267215884398	0.0852010431030333
SOX8_HUMAN/102-170	P57073	SOX8	144	S	V	0.612182630678273	0.09524698097409
SOX8_HUMAN/102-170	P57073	SOX8	144	S	W	1.22656762021039	0.051769691987207
SOX8_HUMAN/102-170	P57073	SOX8	144	S	Y	0.787185934255619	0.178300302286801
CIC_HUMAN/200-268	Q96RK0	CIC	242	G	A	0.136705503516481	0.103885590598412
CIC_HUMAN/200-268	Q96RK0	CIC	242	G	C	0.246666027710703	0.127247353565579
CIC_HUMAN/200-268	Q96RK0	CIC	242	G	D	0.0888286847255561	0.071773045216854
CIC_HUMAN/200-268	Q96RK0	CIC	242	G	E	0.223644509966209	0.104567909311006
CIC_HUMAN/200-268	Q96RK0	CIC	242	G	F	0.975985936280777	0.322007225546556
CIC_HUMAN/200-268	Q96RK0	CIC	242	G	H	0.219722798588681	0.0760074449855048
CIC_HUMAN/200-268	Q96RK0	CIC	242	G	I	0.68422776737762	0.172917961640469
CIC_HUMAN/200-268	Q96RK0	CIC	242	G	K	0.0465981161768672	0.0881385607181734
CIC_HUMAN/200-268	Q96RK0	CIC	242	G	L	0.585657910680723	0.120346355698097
CIC_HUMAN/200-268	Q96RK0	CIC	242	G	M	0.591098021446841	0.100732892178697
CIC_HUMAN/200-268	Q96RK0	CIC	242	G	N	0.0216621401035413	0.12969979437697
CIC_HUMAN/200-268	Q96RK0	CIC	242	G	P	-0.0682812969799736	0.061062899417307
CIC_HUMAN/200-268	Q96RK0	CIC	242	G	Q	0.275388668716811	0.0529473539273263
CIC_HUMAN/200-268	Q96RK0	CIC	242	G	R	0.310639669222389	0.0391673005245775
CIC_HUMAN/200-268	Q96RK0	CIC	242	G	S	-0.157937178877847	0.0460473873900861
CIC_HUMAN/200-268	Q96RK0	CIC	242	G	T	-0.0708267215884398	0.0852010431030333
CIC_HUMAN/200-268	Q96RK0	CIC	242	G	V	0.612182630678273	0.09524698097409
CIC_HUMAN/200-268	Q96RK0	CIC	242	G	W	1.22656762021039	0.051769691987207
CIC_HUMAN/200-268	Q96RK0	CIC	242	G	Y	0.787185934255619	0.178300302286801
HGB1A_HUMAN/95-163	B2RPK0	HGB1A	137	A	C	0.246666027710703	0.127247353565579
HGB1A_HUMAN/95-163	B2RPK0	HGB1A	137	A	D	0.0888286847255561	0.071773045216854
HGB1A_HUMAN/95-163	B2RPK0	HGB1A	137	A	E	0.223644509966209	0.104567909311006
HGB1A_HUMAN/95-163	B2RPK0	HGB1A	137	A	F	0.975985936280777	0.322007225546556
HGB1A_HUMAN/95-163	B2RPK0	HGB1A	137	A	G	0.151868612964973	0.0549561664723586
HGB1A_HUMAN/95-163	B2RPK0	HGB1A	137	A	H	0.219722798588681	0.0760074449855048
HGB1A_HUMAN/95-163	B2RPK0	HGB1A	137	A	I	0.68422776737762	0.172917961640469
HGB1A_HUMAN/95-163	B2RPK0	HGB1A	137	A	K	0.0465981161768672	0.0881385607181734
HGB1A_HUMAN/95-163	B2RPK0	HGB1A	137	A	L	0.585657910680723	0.120346355698097
HGB1A_HUMAN/95-163	B2RPK0	HGB1A	137	A	M	0.591098021446841	0.100732892178697
HGB1A_HUMAN/95-163	B2RPK0	HGB1A	137	A	N	0.0216621401035413	0.12969979437697
HGB1A_HUMAN/95-163	B2RPK0	HGB1A	137	A	P	-0.0682812969799736	0.061062899417307
HGB1A_HUMAN/95-163	B2RPK0	HGB1A	137	A	Q	0.275388668716811	0.0529473539273263
HGB1A_HUMAN/95-163	B2RPK0	HGB1A	137	A	R	0.310639669222389	0.0391673005245775
HGB1A_HUMAN/95-163	B2RPK0	HGB1A	137	A	S	-0.157937178877847	0.0460473873900861
HGB1A_HUMAN/95-163	B2RPK0	HGB1A	137	A	T	-0.0708267215884398	0.0852010431030333
HGB1A_HUMAN/95-163	B2RPK0	HGB1A	137	A	V	0.612182630678273	0.09524698097409
HGB1A_HUMAN/95-163	B2RPK0	HGB1A	137	A	W	1.22656762021039	0.051769691987207
HGB1A_HUMAN/95-163	B2RPK0	HGB1A	137	A	Y	0.787185934255619	0.178300302286801
SOX9_HUMAN/105-173	P48436	SOX9	147	N	A	0.136705503516481	0.103885590598412
SOX9_HUMAN/105-173	P48436	SOX9	147	N	C	0.246666027710703	0.127247353565579
SOX9_HUMAN/105-173	P48436	SOX9	147	N	D	0.0888286847255561	0.071773045216854
SOX9_HUMAN/105-173	P48436	SOX9	147	N	E	0.223644509966209	0.104567909311006
SOX9_HUMAN/105-173	P48436	SOX9	147	N	F	0.975985936280777	0.322007225546556
SOX9_HUMAN/105-173	P48436	SOX9	147	N	G	0.151868612964973	0.0549561664723586
SOX9_HUMAN/105-173	P48436	SOX9	147	N	H	0.219722798588681	0.0760074449855048
SOX9_HUMAN/105-173	P48436	SOX9	147	N	I	0.68422776737762	0.172917961640469
SOX9_HUMAN/105-173	P48436	SOX9	147	N	K	0.0465981161768672	0.0881385607181734
SOX9_HUMAN/105-173	P48436	SOX9	147	N	L	0.585657910680723	0.120346355698097
SOX9_HUMAN/105-173	P48436	SOX9	147	N	M	0.591098021446841	0.100732892178697
SOX9_HUMAN/105-173	P48436	SOX9	147	N	P	-0.0682812969799736	0.061062899417307
SOX9_HUMAN/105-173	P48436	SOX9	147	N	Q	0.275388668716811	0.0529473539273263
SOX9_HUMAN/105-173	P48436	SOX9	147	N	R	0.310639669222389	0.0391673005245775
SOX9_HUMAN/105-173	P48436	SOX9	147	N	S	-0.157937178877847	0.0460473873900861
SOX9_HUMAN/105-173	P48436	SOX9	147	N	T	-0.0708267215884398	0.0852010431030333
SOX9_HUMAN/105-173	P48436	SOX9	147	N	V	0.612182630678273	0.09524698097409
SOX9_HUMAN/105-173	P48436	SOX9	147	N	W	1.22656762021039	0.051769691987207
SOX9_HUMAN/105-173	P48436	SOX9	147	N	Y	0.787185934255619	0.178300302286801
HMGX4_HUMAN/407-473	Q9UGU5	HMGX4	449	P	A	0.136705503516481	0.103885590598412
HMGX4_HUMAN/407-473	Q9UGU5	HMGX4	449	P	C	0.246666027710703	0.127247353565579
HMGX4_HUMAN/407-473	Q9UGU5	HMGX4	449	P	D	0.0888286847255561	0.071773045216854
HMGX4_HUMAN/407-473	Q9UGU5	HMGX4	449	P	E	0.223644509966209	0.104567909311006
HMGX4_HUMAN/407-473	Q9UGU5	HMGX4	449	P	F	0.975985936280777	0.322007225546556
HMGX4_HUMAN/407-473	Q9UGU5	HMGX4	449	P	G	0.151868612964973	0.0549561664723586
HMGX4_HUMAN/407-473	Q9UGU5	HMGX4	449	P	H	0.219722798588681	0.0760074449855048
HMGX4_HUMAN/407-473	Q9UGU5	HMGX4	449	P	I	0.68422776737762	0.172917961640469
HMGX4_HUMAN/407-473	Q9UGU5	HMGX4	449	P	K	0.0465981161768672	0.0881385607181734
HMGX4_HUMAN/407-473	Q9UGU5	HMGX4	449	P	L	0.585657910680723	0.120346355698097
HMGX4_HUMAN/407-473	Q9UGU5	HMGX4	449	P	M	0.591098021446841	0.100732892178697
HMGX4_HUMAN/407-473	Q9UGU5	HMGX4	449	P	N	0.0216621401035413	0.12969979437697
HMGX4_HUMAN/407-473	Q9UGU5	HMGX4	449	P	Q	0.275388668716811	0.0529473539273263
HMGX4_HUMAN/407-473	Q9UGU5	HMGX4	449	P	R	0.310639669222389	0.0391673005245775
HMGX4_HUMAN/407-473	Q9UGU5	HMGX4	449	P	S	-0.157937178877847	0.0460473873900861
HMGX4_HUMAN/407-473	Q9UGU5	HMGX4	449	P	T	-0.0708267215884398	0.0852010431030333
HMGX4_HUMAN/407-473	Q9UGU5	HMGX4	449	P	V	0.612182630678273	0.09524698097409
HMGX4_HUMAN/407-473	Q9UGU5	HMGX4	449	P	W	1.22656762021039	0.051769691987207
HMGX4_HUMAN/407-473	Q9UGU5	HMGX4	449	P	Y	0.787185934255619	0.178300302286801
SMCE1_HUMAN/66-134	Q969G3	SMCE1	108	T	A	0.136705503516481	0.103885590598412
SMCE1_HUMAN/66-134	Q969G3	SMCE1	108	T	C	0.246666027710703	0.127247353565579
SMCE1_HUMAN/66-134	Q969G3	SMCE1	108	T	D	0.0888286847255561	0.071773045216854
SMCE1_HUMAN/66-134	Q969G3	SMCE1	108	T	E	0.223644509966209	0.104567909311006
SMCE1_HUMAN/66-134	Q969G3	SMCE1	108	T	F	0.975985936280777	0.322007225546556
SMCE1_HUMAN/66-134	Q969G3	SMCE1	108	T	G	0.151868612964973	0.0549561664723586
SMCE1_HUMAN/66-134	Q969G3	SMCE1	108	T	H	0.219722798588681	0.0760074449855048
SMCE1_HUMAN/66-134	Q969G3	SMCE1	108	T	I	0.68422776737762	0.172917961640469
SMCE1_HUMAN/66-134	Q969G3	SMCE1	108	T	K	0.0465981161768672	0.0881385607181734
SMCE1_HUMAN/66-134	Q969G3	SMCE1	108	T	L	0.585657910680723	0.120346355698097
SMCE1_HUMAN/66-134	Q969G3	SMCE1	108	T	M	0.591098021446841	0.100732892178697
SMCE1_HUMAN/66-134	Q969G3	SMCE1	108	T	N	0.0216621401035413	0.12969979437697
SMCE1_HUMAN/66-134	Q969G3	SMCE1	108	T	P	-0.0682812969799736	0.061062899417307
SMCE1_HUMAN/66-134	Q969G3	SMCE1	108	T	Q	0.275388668716811	0.0529473539273263
SMCE1_HUMAN/66-134	Q969G3	SMCE1	108	T	R	0.310639669222389	0.0391673005245775
SMCE1_HUMAN/66-134	Q969G3	SMCE1	108	T	S	-0.157937178877847	0.0460473873900861
SMCE1_HUMAN/66-134	Q969G3	SMCE1	108	T	V	0.612182630678273	0.09524698097409
SMCE1_HUMAN/66-134	Q969G3	SMCE1	108	T	W	1.22656762021039	0.051769691987207
SMCE1_HUMAN/66-134	Q969G3	SMCE1	108	T	Y	0.787185934255619	0.178300302286801
TCF7_HUMAN/269-337	P36402	TCF7	311	S	A	0.136705503516481	0.103885590598412
TCF7_HUMAN/269-337	P36402	TCF7	311	S	C	0.246666027710703	0.127247353565579
TCF7_HUMAN/269-337	P36402	TCF7	311	S	D	0.0888286847255561	0.071773045216854
TCF7_HUMAN/269-337	P36402	TCF7	311	S	E	0.223644509966209	0.104567909311006
TCF7_HUMAN/269-337	P36402	TCF7	311	S	F	0.975985936280777	0.322007225546556
TCF7_HUMAN/269-337	P36402	TCF7	311	S	G	0.151868612964973	0.0549561664723586
TCF7_HUMAN/269-337	P36402	TCF7	311	S	H	0.219722798588681	0.0760074449855048
TCF7_HUMAN/269-337	P36402	TCF7	311	S	I	0.68422776737762	0.172917961640469
TCF7_HUMAN/269-337	P36402	TCF7	311	S	K	0.0465981161768672	0.0881385607181734
TCF7_HUMAN/269-337	P36402	TCF7	311	S	L	0.585657910680723	0.120346355698097
TCF7_HUMAN/269-337	P36402	TCF7	311	S	M	0.591098021446841	0.100732892178697
TCF7_HUMAN/269-337	P36402	TCF7	311	S	N	0.0216621401035413	0.12969979437697
TCF7_HUMAN/269-337	P36402	TCF7	311	S	P	-0.0682812969799736	0.061062899417307
TCF7_HUMAN/269-337	P36402	TCF7	311	S	Q	0.275388668716811	0.0529473539273263
TCF7_HUMAN/269-337	P36402	TCF7	311	S	R	0.310639669222389	0.0391673005245775
TCF7_HUMAN/269-337	P36402	TCF7	311	S	T	-0.0708267215884398	0.0852010431030333
TCF7_HUMAN/269-337	P36402	TCF7	311	S	V	0.612182630678273	0.09524698097409
TCF7_HUMAN/269-337	P36402	TCF7	311	S	W	1.22656762021039	0.051769691987207
TCF7_HUMAN/269-337	P36402	TCF7	311	S	Y	0.787185934255619	0.178300302286801
MEIOS_HUMAN/540-606	C9JSJ3	MEIOS	582	T	A	0.136705503516481	0.103885590598412
MEIOS_HUMAN/540-606	C9JSJ3	MEIOS	582	T	C	0.246666027710703	0.127247353565579
MEIOS_HUMAN/540-606	C9JSJ3	MEIOS	582	T	D	0.0888286847255561	0.071773045216854
MEIOS_HUMAN/540-606	C9JSJ3	MEIOS	582	T	E	0.223644509966209	0.104567909311006
MEIOS_HUMAN/540-606	C9JSJ3	MEIOS	582	T	F	0.975985936280777	0.322007225546556
MEIOS_HUMAN/540-606	C9JSJ3	MEIOS	582	T	G	0.151868612964973	0.0549561664723586
MEIOS_HUMAN/540-606	C9JSJ3	MEIOS	582	T	H	0.219722798588681	0.0760074449855048
MEIOS_HUMAN/540-606	C9JSJ3	MEIOS	582	T	I	0.68422776737762	0.172917961640469
MEIOS_HUMAN/540-606	C9JSJ3	MEIOS	582	T	K	0.0465981161768672	0.0881385607181734
MEIOS_HUMAN/540-606	C9JSJ3	MEIOS	582	T	L	0.585657910680723	0.120346355698097
MEIOS_HUMAN/540-606	C9JSJ3	MEIOS	582	T	M	0.591098021446841	0.100732892178697
MEIOS_HUMAN/540-606	C9JSJ3	MEIOS	582	T	N	0.0216621401035413	0.12969979437697
MEIOS_HUMAN/540-606	C9JSJ3	MEIOS	582	T	P	-0.0682812969799736	0.061062899417307
MEIOS_HUMAN/540-606	C9JSJ3	MEIOS	582	T	Q	0.275388668716811	0.0529473539273263
MEIOS_HUMAN/540-606	C9JSJ3	MEIOS	582	T	R	0.310639669222389	0.0391673005245775
MEIOS_HUMAN/540-606	C9JSJ3	MEIOS	582	T	S	-0.157937178877847	0.0460473873900861
MEIOS_HUMAN/540-606	C9JSJ3	MEIOS	582	T	V	0.612182630678273	0.09524698097409
MEIOS_HUMAN/540-606	C9JSJ3	MEIOS	582	T	W	1.22656762021039	0.051769691987207
MEIOS_HUMAN/540-606	C9JSJ3	MEIOS	582	T	Y	0.787185934255619	0.178300302286801
HMGB4_HUMAN/93-161	Q8WW32	HMGB4	135	T	A	0.136705503516481	0.103885590598412
HMGB4_HUMAN/93-161	Q8WW32	HMGB4	135	T	C	0.246666027710703	0.127247353565579
HMGB4_HUMAN/93-161	Q8WW32	HMGB4	135	T	D	0.0888286847255561	0.071773045216854
HMGB4_HUMAN/93-161	Q8WW32	HMGB4	135	T	E	0.223644509966209	0.104567909311006
HMGB4_HUMAN/93-161	Q8WW32	HMGB4	135	T	F	0.975985936280777	0.322007225546556
HMGB4_HUMAN/93-161	Q8WW32	HMGB4	135	T	G	0.151868612964973	0.0549561664723586
HMGB4_HUMAN/93-161	Q8WW32	HMGB4	135	T	H	0.219722798588681	0.0760074449855048
HMGB4_HUMAN/93-161	Q8WW32	HMGB4	135	T	I	0.68422776737762	0.172917961640469
HMGB4_HUMAN/93-161	Q8WW32	HMGB4	135	T	K	0.0465981161768672	0.0881385607181734
HMGB4_HUMAN/93-161	Q8WW32	HMGB4	135	T	L	0.585657910680723	0.120346355698097
HMGB4_HUMAN/93-161	Q8WW32	HMGB4	135	T	M	0.591098021446841	0.100732892178697
HMGB4_HUMAN/93-161	Q8WW32	HMGB4	135	T	N	0.0216621401035413	0.12969979437697
HMGB4_HUMAN/93-161	Q8WW32	HMGB4	135	T	P	-0.0682812969799736	0.061062899417307
HMGB4_HUMAN/93-161	Q8WW32	HMGB4	135	T	Q	0.275388668716811	0.0529473539273263
HMGB4_HUMAN/93-161	Q8WW32	HMGB4	135	T	R	0.310639669222389	0.0391673005245775
HMGB4_HUMAN/93-161	Q8WW32	HMGB4	135	T	S	-0.157937178877847	0.0460473873900861
HMGB4_HUMAN/93-161	Q8WW32	HMGB4	135	T	V	0.612182630678273	0.09524698097409
HMGB4_HUMAN/93-161	Q8WW32	HMGB4	135	T	W	1.22656762021039	0.051769691987207
HMGB4_HUMAN/93-161	Q8WW32	HMGB4	135	T	Y	0.787185934255619	0.178300302286801
SOX14_HUMAN/8-76	O95416	SOX14	50	S	A	0.136705503516481	0.103885590598412
SOX14_HUMAN/8-76	O95416	SOX14	50	S	C	0.246666027710703	0.127247353565579
SOX14_HUMAN/8-76	O95416	SOX14	50	S	D	0.0888286847255561	0.071773045216854
SOX14_HUMAN/8-76	O95416	SOX14	50	S	E	0.223644509966209	0.104567909311006
SOX14_HUMAN/8-76	O95416	SOX14	50	S	F	0.975985936280777	0.322007225546556
SOX14_HUMAN/8-76	O95416	SOX14	50	S	G	0.151868612964973	0.0549561664723586
SOX14_HUMAN/8-76	O95416	SOX14	50	S	H	0.219722798588681	0.0760074449855048
SOX14_HUMAN/8-76	O95416	SOX14	50	S	I	0.68422776737762	0.172917961640469
SOX14_HUMAN/8-76	O95416	SOX14	50	S	K	0.0465981161768672	0.0881385607181734
SOX14_HUMAN/8-76	O95416	SOX14	50	S	L	0.585657910680723	0.120346355698097
SOX14_HUMAN/8-76	O95416	SOX14	50	S	M	0.591098021446841	0.100732892178697
SOX14_HUMAN/8-76	O95416	SOX14	50	S	N	0.0216621401035413	0.12969979437697
SOX14_HUMAN/8-76	O95416	SOX14	50	S	P	-0.0682812969799736	0.061062899417307
SOX14_HUMAN/8-76	O95416	SOX14	50	S	Q	0.275388668716811	0.0529473539273263
SOX14_HUMAN/8-76	O95416	SOX14	50	S	R	0.310639669222389	0.0391673005245775
SOX14_HUMAN/8-76	O95416	SOX14	50	S	T	-0.0708267215884398	0.0852010431030333
SOX14_HUMAN/8-76	O95416	SOX14	50	S	V	0.612182630678273	0.09524698097409
SOX14_HUMAN/8-76	O95416	SOX14	50	S	W	1.22656762021039	0.051769691987207
SOX14_HUMAN/8-76	O95416	SOX14	50	S	Y	0.787185934255619	0.178300302286801
NSD2_HUMAN/455-508	O96028	NSD2	495	S	A	0.136705503516481	0.103885590598412
NSD2_HUMAN/455-508	O96028	NSD2	495	S	C	0.246666027710703	0.127247353565579
NSD2_HUMAN/455-508	O96028	NSD2	495	S	D	0.0888286847255561	0.071773045216854
NSD2_HUMAN/455-508	O96028	NSD2	495	S	E	0.223644509966209	0.104567909311006
NSD2_HUMAN/455-508	O96028	NSD2	495	S	F	0.975985936280777	0.322007225546556
NSD2_HUMAN/455-508	O96028	NSD2	495	S	G	0.151868612964973	0.0549561664723586
NSD2_HUMAN/455-508	O96028	NSD2	495	S	H	0.219722798588681	0.0760074449855048
NSD2_HUMAN/455-508	O96028	NSD2	495	S	I	0.68422776737762	0.172917961640469
NSD2_HUMAN/455-508	O96028	NSD2	495	S	K	0.0465981161768672	0.0881385607181734
NSD2_HUMAN/455-508	O96028	NSD2	495	S	L	0.585657910680723	0.120346355698097
NSD2_HUMAN/455-508	O96028	NSD2	495	S	M	0.591098021446841	0.100732892178697
NSD2_HUMAN/455-508	O96028	NSD2	495	S	N	0.0216621401035413	0.12969979437697
NSD2_HUMAN/455-508	O96028	NSD2	495	S	P	-0.0682812969799736	0.061062899417307
NSD2_HUMAN/455-508	O96028	NSD2	495	S	Q	0.275388668716811	0.0529473539273263
NSD2_HUMAN/455-508	O96028	NSD2	495	S	R	0.310639669222389	0.0391673005245775
NSD2_HUMAN/455-508	O96028	NSD2	495	S	T	-0.0708267215884398	0.0852010431030333
NSD2_HUMAN/455-508	O96028	NSD2	495	S	V	0.612182630678273	0.09524698097409
NSD2_HUMAN/455-508	O96028	NSD2	495	S	W	1.22656762021039	0.051769691987207
NSD2_HUMAN/455-508	O96028	NSD2	495	S	Y	0.787185934255619	0.178300302286801
SOX3_HUMAN/139-207	P41225	SOX3	181	T	A	0.136705503516481	0.103885590598412
SOX3_HUMAN/139-207	P41225	SOX3	181	T	C	0.246666027710703	0.127247353565579
SOX3_HUMAN/139-207	P41225	SOX3	181	T	D	0.0888286847255561	0.071773045216854
SOX3_HUMAN/139-207	P41225	SOX3	181	T	E	0.223644509966209	0.104567909311006
SOX3_HUMAN/139-207	P41225	SOX3	181	T	F	0.975985936280777	0.322007225546556
SOX3_HUMAN/139-207	P41225	SOX3	181	T	G	0.151868612964973	0.0549561664723586
SOX3_HUMAN/139-207	P41225	SOX3	181	T	H	0.219722798588681	0.0760074449855048
SOX3_HUMAN/139-207	P41225	SOX3	181	T	I	0.68422776737762	0.172917961640469
SOX3_HUMAN/139-207	P41225	SOX3	181	T	K	0.0465981161768672	0.0881385607181734
SOX3_HUMAN/139-207	P41225	SOX3	181	T	L	0.585657910680723	0.120346355698097
SOX3_HUMAN/139-207	P41225	SOX3	181	T	M	0.591098021446841	0.100732892178697
SOX3_HUMAN/139-207	P41225	SOX3	181	T	N	0.0216621401035413	0.12969979437697
SOX3_HUMAN/139-207	P41225	SOX3	181	T	P	-0.0682812969799736	0.061062899417307
SOX3_HUMAN/139-207	P41225	SOX3	181	T	Q	0.275388668716811	0.0529473539273263
SOX3_HUMAN/139-207	P41225	SOX3	181	T	R	0.310639669222389	0.0391673005245775
SOX3_HUMAN/139-207	P41225	SOX3	181	T	S	-0.157937178877847	0.0460473873900861
SOX3_HUMAN/139-207	P41225	SOX3	181	T	V	0.612182630678273	0.09524698097409
SOX3_HUMAN/139-207	P41225	SOX3	181	T	W	1.22656762021039	0.051769691987207
SOX3_HUMAN/139-207	P41225	SOX3	181	T	Y	0.787185934255619	0.178300302286801
SOX6_HUMAN/621-689	P35712	SOX6	663	S	A	0.136705503516481	0.103885590598412
SOX6_HUMAN/621-689	P35712	SOX6	663	S	C	0.246666027710703	0.127247353565579
SOX6_HUMAN/621-689	P35712	SOX6	663	S	D	0.0888286847255561	0.071773045216854
SOX6_HUMAN/621-689	P35712	SOX6	663	S	E	0.223644509966209	0.104567909311006
SOX6_HUMAN/621-689	P35712	SOX6	663	S	F	0.975985936280777	0.322007225546556
SOX6_HUMAN/621-689	P35712	SOX6	663	S	G	0.151868612964973	0.0549561664723586
SOX6_HUMAN/621-689	P35712	SOX6	663	S	H	0.219722798588681	0.0760074449855048
SOX6_HUMAN/621-689	P35712	SOX6	663	S	I	0.68422776737762	0.172917961640469
SOX6_HUMAN/621-689	P35712	SOX6	663	S	K	0.0465981161768672	0.0881385607181734
SOX6_HUMAN/621-689	P35712	SOX6	663	S	L	0.585657910680723	0.120346355698097
SOX6_HUMAN/621-689	P35712	SOX6	663	S	M	0.591098021446841	0.100732892178697
SOX6_HUMAN/621-689	P35712	SOX6	663	S	N	0.0216621401035413	0.12969979437697
SOX6_HUMAN/621-689	P35712	SOX6	663	S	P	-0.0682812969799736	0.061062899417307
SOX6_HUMAN/621-689	P35712	SOX6	663	S	Q	0.275388668716811	0.0529473539273263
SOX6_HUMAN/621-689	P35712	SOX6	663	S	R	0.310639669222389	0.0391673005245775
SOX6_HUMAN/621-689	P35712	SOX6	663	S	T	-0.0708267215884398	0.0852010431030333
SOX6_HUMAN/621-689	P35712	SOX6	663	S	V	0.612182630678273	0.09524698097409
SOX6_HUMAN/621-689	P35712	SOX6	663	S	W	1.22656762021039	0.051769691987207
SOX6_HUMAN/621-689	P35712	SOX6	663	S	Y	0.787185934255619	0.178300302286801
PMS1_HUMAN/571-638	P54277	PMS1	613	S	A	0.136705503516481	0.103885590598412
PMS1_HUMAN/571-638	P54277	PMS1	613	S	C	0.246666027710703	0.127247353565579
PMS1_HUMAN/571-638	P54277	PMS1	613	S	D	0.0888286847255561	0.071773045216854
PMS1_HUMAN/571-638	P54277	PMS1	613	S	E	0.223644509966209	0.104567909311006
PMS1_HUMAN/571-638	P54277	PMS1	613	S	F	0.975985936280777	0.322007225546556
PMS1_HUMAN/571-638	P54277	PMS1	613	S	G	0.151868612964973	0.0549561664723586
PMS1_HUMAN/571-638	P54277	PMS1	613	S	H	0.219722798588681	0.0760074449855048
PMS1_HUMAN/571-638	P54277	PMS1	613	S	I	0.68422776737762	0.172917961640469
PMS1_HUMAN/571-638	P54277	PMS1	613	S	K	0.0465981161768672	0.0881385607181734
PMS1_HUMAN/571-638	P54277	PMS1	613	S	L	0.585657910680723	0.120346355698097
PMS1_HUMAN/571-638	P54277	PMS1	613	S	M	0.591098021446841	0.100732892178697
PMS1_HUMAN/571-638	P54277	PMS1	613	S	N	0.0216621401035413	0.12969979437697
PMS1_HUMAN/571-638	P54277	PMS1	613	S	P	-0.0682812969799736	0.061062899417307
PMS1_HUMAN/571-638	P54277	PMS1	613	S	Q	0.275388668716811	0.0529473539273263
PMS1_HUMAN/571-638	P54277	PMS1	613	S	R	0.310639669222389	0.0391673005245775
PMS1_HUMAN/571-638	P54277	PMS1	613	S	T	-0.0708267215884398	0.0852010431030333
PMS1_HUMAN/571-638	P54277	PMS1	613	S	V	0.612182630678273	0.09524698097409
PMS1_HUMAN/571-638	P54277	PMS1	613	S	W	1.22656762021039	0.051769691987207
PMS1_HUMAN/571-638	P54277	PMS1	613	S	Y	0.787185934255619	0.178300302286801
SSRP1_HUMAN/547-615	Q08945	SSRP1	589	S	A	0.136705503516481	0.103885590598412
SSRP1_HUMAN/547-615	Q08945	SSRP1	589	S	C	0.246666027710703	0.127247353565579
SSRP1_HUMAN/547-615	Q08945	SSRP1	589	S	D	0.0888286847255561	0.071773045216854
SSRP1_HUMAN/547-615	Q08945	SSRP1	589	S	E	0.223644509966209	0.104567909311006
SSRP1_HUMAN/547-615	Q08945	SSRP1	589	S	F	0.975985936280777	0.322007225546556
SSRP1_HUMAN/547-615	Q08945	SSRP1	589	S	G	0.151868612964973	0.0549561664723586
SSRP1_HUMAN/547-615	Q08945	SSRP1	589	S	H	0.219722798588681	0.0760074449855048
SSRP1_HUMAN/547-615	Q08945	SSRP1	589	S	I	0.68422776737762	0.172917961640469
SSRP1_HUMAN/547-615	Q08945	SSRP1	589	S	K	0.0465981161768672	0.0881385607181734
SSRP1_HUMAN/547-615	Q08945	SSRP1	589	S	L	0.585657910680723	0.120346355698097
SSRP1_HUMAN/547-615	Q08945	SSRP1	589	S	M	0.591098021446841	0.100732892178697
SSRP1_HUMAN/547-615	Q08945	SSRP1	589	S	N	0.0216621401035413	0.12969979437697
SSRP1_HUMAN/547-615	Q08945	SSRP1	589	S	P	-0.0682812969799736	0.061062899417307
SSRP1_HUMAN/547-615	Q08945	SSRP1	589	S	Q	0.275388668716811	0.0529473539273263
SSRP1_HUMAN/547-615	Q08945	SSRP1	589	S	R	0.310639669222389	0.0391673005245775
SSRP1_HUMAN/547-615	Q08945	SSRP1	589	S	T	-0.0708267215884398	0.0852010431030333
SSRP1_HUMAN/547-615	Q08945	SSRP1	589	S	V	0.612182630678273	0.09524698097409
SSRP1_HUMAN/547-615	Q08945	SSRP1	589	S	W	1.22656762021039	0.051769691987207
SSRP1_HUMAN/547-615	Q08945	SSRP1	589	S	Y	0.787185934255619	0.178300302286801
UBFL1_HUMAN/100-168	P0CB47	UBFL1	142	P	A	0.136705503516481	0.103885590598412
UBFL1_HUMAN/100-168	P0CB47	UBFL1	142	P	C	0.246666027710703	0.127247353565579
UBFL1_HUMAN/100-168	P0CB47	UBFL1	142	P	D	0.0888286847255561	0.071773045216854
UBFL1_HUMAN/100-168	P0CB47	UBFL1	142	P	E	0.223644509966209	0.104567909311006
UBFL1_HUMAN/100-168	P0CB47	UBFL1	142	P	F	0.975985936280777	0.322007225546556
UBFL1_HUMAN/100-168	P0CB47	UBFL1	142	P	G	0.151868612964973	0.0549561664723586
UBFL1_HUMAN/100-168	P0CB47	UBFL1	142	P	H	0.219722798588681	0.0760074449855048
UBFL1_HUMAN/100-168	P0CB47	UBFL1	142	P	I	0.68422776737762	0.172917961640469
UBFL1_HUMAN/100-168	P0CB47	UBFL1	142	P	K	0.0465981161768672	0.0881385607181734
UBFL1_HUMAN/100-168	P0CB47	UBFL1	142	P	L	0.585657910680723	0.120346355698097
UBFL1_HUMAN/100-168	P0CB47	UBFL1	142	P	M	0.591098021446841	0.100732892178697
UBFL1_HUMAN/100-168	P0CB47	UBFL1	142	P	N	0.0216621401035413	0.12969979437697
UBFL1_HUMAN/100-168	P0CB47	UBFL1	142	P	Q	0.275388668716811	0.0529473539273263
UBFL1_HUMAN/100-168	P0CB47	UBFL1	142	P	R	0.310639669222389	0.0391673005245775
UBFL1_HUMAN/100-168	P0CB47	UBFL1	142	P	S	-0.157937178877847	0.0460473873900861
UBFL1_HUMAN/100-168	P0CB47	UBFL1	142	P	T	-0.0708267215884398	0.0852010431030333
UBFL1_HUMAN/100-168	P0CB47	UBFL1	142	P	V	0.612182630678273	0.09524698097409
UBFL1_HUMAN/100-168	P0CB47	UBFL1	142	P	W	1.22656762021039	0.051769691987207
UBFL1_HUMAN/100-168	P0CB47	UBFL1	142	P	Y	0.787185934255619	0.178300302286801
PB1_HUMAN/1379-1446	Q86U86	PB1	1421	E	A	0.136705503516481	0.103885590598412
PB1_HUMAN/1379-1446	Q86U86	PB1	1421	E	C	0.246666027710703	0.127247353565579
PB1_HUMAN/1379-1446	Q86U86	PB1	1421	E	D	0.0888286847255561	0.071773045216854
PB1_HUMAN/1379-1446	Q86U86	PB1	1421	E	F	0.975985936280777	0.322007225546556
PB1_HUMAN/1379-1446	Q86U86	PB1	1421	E	G	0.151868612964973	0.0549561664723586
PB1_HUMAN/1379-1446	Q86U86	PB1	1421	E	H	0.219722798588681	0.0760074449855048
PB1_HUMAN/1379-1446	Q86U86	PB1	1421	E	I	0.68422776737762	0.172917961640469
PB1_HUMAN/1379-1446	Q86U86	PB1	1421	E	K	0.0465981161768672	0.0881385607181734
PB1_HUMAN/1379-1446	Q86U86	PB1	1421	E	L	0.585657910680723	0.120346355698097
PB1_HUMAN/1379-1446	Q86U86	PB1	1421	E	M	0.591098021446841	0.100732892178697
PB1_HUMAN/1379-1446	Q86U86	PB1	1421	E	N	0.0216621401035413	0.12969979437697
PB1_HUMAN/1379-1446	Q86U86	PB1	1421	E	P	-0.0682812969799736	0.061062899417307
PB1_HUMAN/1379-1446	Q86U86	PB1	1421	E	Q	0.275388668716811	0.0529473539273263
PB1_HUMAN/1379-1446	Q86U86	PB1	1421	E	R	0.310639669222389	0.0391673005245775
PB1_HUMAN/1379-1446	Q86U86	PB1	1421	E	S	-0.157937178877847	0.0460473873900861
PB1_HUMAN/1379-1446	Q86U86	PB1	1421	E	T	-0.0708267215884398	0.0852010431030333
PB1_HUMAN/1379-1446	Q86U86	PB1	1421	E	V	0.612182630678273	0.09524698097409
PB1_HUMAN/1379-1446	Q86U86	PB1	1421	E	W	1.22656762021039	0.051769691987207
PB1_HUMAN/1379-1446	Q86U86	PB1	1421	E	Y	0.787185934255619	0.178300302286801
HM20A_HUMAN/103-171	Q9NP66	HM20A	145	P	A	0.136705503516481	0.103885590598412
HM20A_HUMAN/103-171	Q9NP66	HM20A	145	P	C	0.246666027710703	0.127247353565579
HM20A_HUMAN/103-171	Q9NP66	HM20A	145	P	D	0.0888286847255561	0.071773045216854
HM20A_HUMAN/103-171	Q9NP66	HM20A	145	P	E	0.223644509966209	0.104567909311006
HM20A_HUMAN/103-171	Q9NP66	HM20A	145	P	F	0.975985936280777	0.322007225546556
HM20A_HUMAN/103-171	Q9NP66	HM20A	145	P	G	0.151868612964973	0.0549561664723586
HM20A_HUMAN/103-171	Q9NP66	HM20A	145	P	H	0.219722798588681	0.0760074449855048
HM20A_HUMAN/103-171	Q9NP66	HM20A	145	P	I	0.68422776737762	0.172917961640469
HM20A_HUMAN/103-171	Q9NP66	HM20A	145	P	K	0.0465981161768672	0.0881385607181734
HM20A_HUMAN/103-171	Q9NP66	HM20A	145	P	L	0.585657910680723	0.120346355698097
HM20A_HUMAN/103-171	Q9NP66	HM20A	145	P	M	0.591098021446841	0.100732892178697
HM20A_HUMAN/103-171	Q9NP66	HM20A	145	P	N	0.0216621401035413	0.12969979437697
HM20A_HUMAN/103-171	Q9NP66	HM20A	145	P	Q	0.275388668716811	0.0529473539273263
HM20A_HUMAN/103-171	Q9NP66	HM20A	145	P	R	0.310639669222389	0.0391673005245775
HM20A_HUMAN/103-171	Q9NP66	HM20A	145	P	S	-0.157937178877847	0.0460473873900861
HM20A_HUMAN/103-171	Q9NP66	HM20A	145	P	T	-0.0708267215884398	0.0852010431030333
HM20A_HUMAN/103-171	Q9NP66	HM20A	145	P	V	0.612182630678273	0.09524698097409
HM20A_HUMAN/103-171	Q9NP66	HM20A	145	P	W	1.22656762021039	0.051769691987207
HM20A_HUMAN/103-171	Q9NP66	HM20A	145	P	Y	0.787185934255619	0.178300302286801
LEF1_HUMAN/299-367	Q9UJU2	LEF1	341	S	A	0.136705503516481	0.103885590598412
LEF1_HUMAN/299-367	Q9UJU2	LEF1	341	S	C	0.246666027710703	0.127247353565579
LEF1_HUMAN/299-367	Q9UJU2	LEF1	341	S	D	0.0888286847255561	0.071773045216854
LEF1_HUMAN/299-367	Q9UJU2	LEF1	341	S	E	0.223644509966209	0.104567909311006
LEF1_HUMAN/299-367	Q9UJU2	LEF1	341	S	F	0.975985936280777	0.322007225546556
LEF1_HUMAN/299-367	Q9UJU2	LEF1	341	S	G	0.151868612964973	0.0549561664723586
LEF1_HUMAN/299-367	Q9UJU2	LEF1	341	S	H	0.219722798588681	0.0760074449855048
LEF1_HUMAN/299-367	Q9UJU2	LEF1	341	S	I	0.68422776737762	0.172917961640469
LEF1_HUMAN/299-367	Q9UJU2	LEF1	341	S	K	0.0465981161768672	0.0881385607181734
LEF1_HUMAN/299-367	Q9UJU2	LEF1	341	S	L	0.585657910680723	0.120346355698097
LEF1_HUMAN/299-367	Q9UJU2	LEF1	341	S	M	0.591098021446841	0.100732892178697
LEF1_HUMAN/299-367	Q9UJU2	LEF1	341	S	N	0.0216621401035413	0.12969979437697
LEF1_HUMAN/299-367	Q9UJU2	LEF1	341	S	P	-0.0682812969799736	0.061062899417307
LEF1_HUMAN/299-367	Q9UJU2	LEF1	341	S	Q	0.275388668716811	0.0529473539273263
LEF1_HUMAN/299-367	Q9UJU2	LEF1	341	S	R	0.310639669222389	0.0391673005245775
LEF1_HUMAN/299-367	Q9UJU2	LEF1	341	S	T	-0.0708267215884398	0.0852010431030333
LEF1_HUMAN/299-367	Q9UJU2	LEF1	341	S	V	0.612182630678273	0.09524698097409
LEF1_HUMAN/299-367	Q9UJU2	LEF1	341	S	W	1.22656762021039	0.051769691987207
LEF1_HUMAN/299-367	Q9UJU2	LEF1	341	S	Y	0.787185934255619	0.178300302286801
TOX3_HUMAN/255-323	O15405	TOX3	297	G	A	0.136705503516481	0.103885590598412
TOX3_HUMAN/255-323	O15405	TOX3	297	G	C	0.246666027710703	0.127247353565579
TOX3_HUMAN/255-323	O15405	TOX3	297	G	D	0.0888286847255561	0.071773045216854
TOX3_HUMAN/255-323	O15405	TOX3	297	G	E	0.223644509966209	0.104567909311006
TOX3_HUMAN/255-323	O15405	TOX3	297	G	F	0.975985936280777	0.322007225546556
TOX3_HUMAN/255-323	O15405	TOX3	297	G	H	0.219722798588681	0.0760074449855048
TOX3_HUMAN/255-323	O15405	TOX3	297	G	I	0.68422776737762	0.172917961640469
TOX3_HUMAN/255-323	O15405	TOX3	297	G	K	0.0465981161768672	0.0881385607181734
TOX3_HUMAN/255-323	O15405	TOX3	297	G	L	0.585657910680723	0.120346355698097
TOX3_HUMAN/255-323	O15405	TOX3	297	G	M	0.591098021446841	0.100732892178697
TOX3_HUMAN/255-323	O15405	TOX3	297	G	N	0.0216621401035413	0.12969979437697
TOX3_HUMAN/255-323	O15405	TOX3	297	G	P	-0.0682812969799736	0.061062899417307
TOX3_HUMAN/255-323	O15405	TOX3	297	G	Q	0.275388668716811	0.0529473539273263
TOX3_HUMAN/255-323	O15405	TOX3	297	G	R	0.310639669222389	0.0391673005245775
TOX3_HUMAN/255-323	O15405	TOX3	297	G	S	-0.157937178877847	0.0460473873900861
TOX3_HUMAN/255-323	O15405	TOX3	297	G	T	-0.0708267215884398	0.0852010431030333
TOX3_HUMAN/255-323	O15405	TOX3	297	G	V	0.612182630678273	0.09524698097409
TOX3_HUMAN/255-323	O15405	TOX3	297	G	W	1.22656762021039	0.051769691987207
TOX3_HUMAN/255-323	O15405	TOX3	297	G	Y	0.787185934255619	0.178300302286801
HMGB2_HUMAN/95-163	P26583	HMGB2	137	S	A	0.136705503516481	0.103885590598412
HMGB2_HUMAN/95-163	P26583	HMGB2	137	S	C	0.246666027710703	0.127247353565579
HMGB2_HUMAN/95-163	P26583	HMGB2	137	S	D	0.0888286847255561	0.071773045216854
HMGB2_HUMAN/95-163	P26583	HMGB2	137	S	E	0.223644509966209	0.104567909311006
HMGB2_HUMAN/95-163	P26583	HMGB2	137	S	F	0.975985936280777	0.322007225546556
HMGB2_HUMAN/95-163	P26583	HMGB2	137	S	G	0.151868612964973	0.0549561664723586
HMGB2_HUMAN/95-163	P26583	HMGB2	137	S	H	0.219722798588681	0.0760074449855048
HMGB2_HUMAN/95-163	P26583	HMGB2	137	S	I	0.68422776737762	0.172917961640469
HMGB2_HUMAN/95-163	P26583	HMGB2	137	S	K	0.0465981161768672	0.0881385607181734
HMGB2_HUMAN/95-163	P26583	HMGB2	137	S	L	0.585657910680723	0.120346355698097
HMGB2_HUMAN/95-163	P26583	HMGB2	137	S	M	0.591098021446841	0.100732892178697
HMGB2_HUMAN/95-163	P26583	HMGB2	137	S	N	0.0216621401035413	0.12969979437697
HMGB2_HUMAN/95-163	P26583	HMGB2	137	S	P	-0.0682812969799736	0.061062899417307
HMGB2_HUMAN/95-163	P26583	HMGB2	137	S	Q	0.275388668716811	0.0529473539273263
HMGB2_HUMAN/95-163	P26583	HMGB2	137	S	R	0.310639669222389	0.0391673005245775
HMGB2_HUMAN/95-163	P26583	HMGB2	137	S	T	-0.0708267215884398	0.0852010431030333
HMGB2_HUMAN/95-163	P26583	HMGB2	137	S	V	0.612182630678273	0.09524698097409
HMGB2_HUMAN/95-163	P26583	HMGB2	137	S	W	1.22656762021039	0.051769691987207
HMGB2_HUMAN/95-163	P26583	HMGB2	137	S	Y	0.787185934255619	0.178300302286801
UBF1_HUMAN/112-180	P17480	UBF1	154	P	A	0.136705503516481	0.103885590598412
UBF1_HUMAN/112-180	P17480	UBF1	154	P	C	0.246666027710703	0.127247353565579
UBF1_HUMAN/112-180	P17480	UBF1	154	P	D	0.0888286847255561	0.071773045216854
UBF1_HUMAN/112-180	P17480	UBF1	154	P	E	0.223644509966209	0.104567909311006
UBF1_HUMAN/112-180	P17480	UBF1	154	P	F	0.975985936280777	0.322007225546556
UBF1_HUMAN/112-180	P17480	UBF1	154	P	G	0.151868612964973	0.0549561664723586
UBF1_HUMAN/112-180	P17480	UBF1	154	P	H	0.219722798588681	0.0760074449855048
UBF1_HUMAN/112-180	P17480	UBF1	154	P	I	0.68422776737762	0.172917961640469
UBF1_HUMAN/112-180	P17480	UBF1	154	P	K	0.0465981161768672	0.0881385607181734
UBF1_HUMAN/112-180	P17480	UBF1	154	P	L	0.585657910680723	0.120346355698097
UBF1_HUMAN/112-180	P17480	UBF1	154	P	M	0.591098021446841	0.100732892178697
UBF1_HUMAN/112-180	P17480	UBF1	154	P	N	0.0216621401035413	0.12969979437697
UBF1_HUMAN/112-180	P17480	UBF1	154	P	Q	0.275388668716811	0.0529473539273263
UBF1_HUMAN/112-180	P17480	UBF1	154	P	R	0.310639669222389	0.0391673005245775
UBF1_HUMAN/112-180	P17480	UBF1	154	P	S	-0.157937178877847	0.0460473873900861
UBF1_HUMAN/112-180	P17480	UBF1	154	P	T	-0.0708267215884398	0.0852010431030333
UBF1_HUMAN/112-180	P17480	UBF1	154	P	V	0.612182630678273	0.09524698097409
UBF1_HUMAN/112-180	P17480	UBF1	154	P	W	1.22656762021039	0.051769691987207
UBF1_HUMAN/112-180	P17480	UBF1	154	P	Y	0.787185934255619	0.178300302286801
UBF1_HUMAN/407-471	P17480	UBF1	449	S	A	0.136705503516481	0.103885590598412
UBF1_HUMAN/407-471	P17480	UBF1	449	S	C	0.246666027710703	0.127247353565579
UBF1_HUMAN/407-471	P17480	UBF1	449	S	D	0.0888286847255561	0.071773045216854
UBF1_HUMAN/407-471	P17480	UBF1	449	S	E	0.223644509966209	0.104567909311006
UBF1_HUMAN/407-471	P17480	UBF1	449	S	F	0.975985936280777	0.322007225546556
UBF1_HUMAN/407-471	P17480	UBF1	449	S	G	0.151868612964973	0.0549561664723586
UBF1_HUMAN/407-471	P17480	UBF1	449	S	H	0.219722798588681	0.0760074449855048
UBF1_HUMAN/407-471	P17480	UBF1	449	S	I	0.68422776737762	0.172917961640469
UBF1_HUMAN/407-471	P17480	UBF1	449	S	K	0.0465981161768672	0.0881385607181734
UBF1_HUMAN/407-471	P17480	UBF1	449	S	L	0.585657910680723	0.120346355698097
UBF1_HUMAN/407-471	P17480	UBF1	449	S	M	0.591098021446841	0.100732892178697
UBF1_HUMAN/407-471	P17480	UBF1	449	S	N	0.0216621401035413	0.12969979437697
UBF1_HUMAN/407-471	P17480	UBF1	449	S	P	-0.0682812969799736	0.061062899417307
UBF1_HUMAN/407-471	P17480	UBF1	449	S	Q	0.275388668716811	0.0529473539273263
UBF1_HUMAN/407-471	P17480	UBF1	449	S	R	0.310639669222389	0.0391673005245775
UBF1_HUMAN/407-471	P17480	UBF1	449	S	T	-0.0708267215884398	0.0852010431030333
UBF1_HUMAN/407-471	P17480	UBF1	449	S	V	0.612182630678273	0.09524698097409
UBF1_HUMAN/407-471	P17480	UBF1	449	S	W	1.22656762021039	0.051769691987207
UBF1_HUMAN/407-471	P17480	UBF1	449	S	Y	0.787185934255619	0.178300302286801
BBX_HUMAN/80-148	Q8WY36	BBX	122	D	A	0.136705503516481	0.103885590598412
BBX_HUMAN/80-148	Q8WY36	BBX	122	D	C	0.246666027710703	0.127247353565579
BBX_HUMAN/80-148	Q8WY36	BBX	122	D	E	0.223644509966209	0.104567909311006
BBX_HUMAN/80-148	Q8WY36	BBX	122	D	F	0.975985936280777	0.322007225546556
BBX_HUMAN/80-148	Q8WY36	BBX	122	D	G	0.151868612964973	0.0549561664723586
BBX_HUMAN/80-148	Q8WY36	BBX	122	D	H	0.219722798588681	0.0760074449855048
BBX_HUMAN/80-148	Q8WY36	BBX	122	D	I	0.68422776737762	0.172917961640469
BBX_HUMAN/80-148	Q8WY36	BBX	122	D	K	0.0465981161768672	0.0881385607181734
BBX_HUMAN/80-148	Q8WY36	BBX	122	D	L	0.585657910680723	0.120346355698097
BBX_HUMAN/80-148	Q8WY36	BBX	122	D	M	0.591098021446841	0.100732892178697
BBX_HUMAN/80-148	Q8WY36	BBX	122	D	N	0.0216621401035413	0.12969979437697
BBX_HUMAN/80-148	Q8WY36	BBX	122	D	P	-0.0682812969799736	0.061062899417307
BBX_HUMAN/80-148	Q8WY36	BBX	122	D	Q	0.275388668716811	0.0529473539273263
BBX_HUMAN/80-148	Q8WY36	BBX	122	D	R	0.310639669222389	0.0391673005245775
BBX_HUMAN/80-148	Q8WY36	BBX	122	D	S	-0.157937178877847	0.0460473873900861
BBX_HUMAN/80-148	Q8WY36	BBX	122	D	T	-0.0708267215884398	0.0852010431030333
BBX_HUMAN/80-148	Q8WY36	BBX	122	D	V	0.612182630678273	0.09524698097409
BBX_HUMAN/80-148	Q8WY36	BBX	122	D	W	1.22656762021039	0.051769691987207
BBX_HUMAN/80-148	Q8WY36	BBX	122	D	Y	0.787185934255619	0.178300302286801
SOX13_HUMAN/424-492	Q9UN79	SOX13	466	T	A	0.136705503516481	0.103885590598412
SOX13_HUMAN/424-492	Q9UN79	SOX13	466	T	C	0.246666027710703	0.127247353565579
SOX13_HUMAN/424-492	Q9UN79	SOX13	466	T	D	0.0888286847255561	0.071773045216854
SOX13_HUMAN/424-492	Q9UN79	SOX13	466	T	E	0.223644509966209	0.104567909311006
SOX13_HUMAN/424-492	Q9UN79	SOX13	466	T	F	0.975985936280777	0.322007225546556
SOX13_HUMAN/424-492	Q9UN79	SOX13	466	T	G	0.151868612964973	0.0549561664723586
SOX13_HUMAN/424-492	Q9UN79	SOX13	466	T	H	0.219722798588681	0.0760074449855048
SOX13_HUMAN/424-492	Q9UN79	SOX13	466	T	I	0.68422776737762	0.172917961640469
SOX13_HUMAN/424-492	Q9UN79	SOX13	466	T	K	0.0465981161768672	0.0881385607181734
SOX13_HUMAN/424-492	Q9UN79	SOX13	466	T	L	0.585657910680723	0.120346355698097
SOX13_HUMAN/424-492	Q9UN79	SOX13	466	T	M	0.591098021446841	0.100732892178697
SOX13_HUMAN/424-492	Q9UN79	SOX13	466	T	N	0.0216621401035413	0.12969979437697
SOX13_HUMAN/424-492	Q9UN79	SOX13	466	T	P	-0.0682812969799736	0.061062899417307
SOX13_HUMAN/424-492	Q9UN79	SOX13	466	T	Q	0.275388668716811	0.0529473539273263
SOX13_HUMAN/424-492	Q9UN79	SOX13	466	T	R	0.310639669222389	0.0391673005245775
SOX13_HUMAN/424-492	Q9UN79	SOX13	466	T	S	-0.157937178877847	0.0460473873900861
SOX13_HUMAN/424-492	Q9UN79	SOX13	466	T	V	0.612182630678273	0.09524698097409
SOX13_HUMAN/424-492	Q9UN79	SOX13	466	T	W	1.22656762021039	0.051769691987207
SOX13_HUMAN/424-492	Q9UN79	SOX13	466	T	Y	0.787185934255619	0.178300302286801
UBF1_HUMAN/196-264	P17480	UBF1	238	S	A	0.136705503516481	0.103885590598412
UBF1_HUMAN/196-264	P17480	UBF1	238	S	C	0.246666027710703	0.127247353565579
UBF1_HUMAN/196-264	P17480	UBF1	238	S	D	0.0888286847255561	0.071773045216854
UBF1_HUMAN/196-264	P17480	UBF1	238	S	E	0.223644509966209	0.104567909311006
UBF1_HUMAN/196-264	P17480	UBF1	238	S	F	0.975985936280777	0.322007225546556
UBF1_HUMAN/196-264	P17480	UBF1	238	S	G	0.151868612964973	0.0549561664723586
UBF1_HUMAN/196-264	P17480	UBF1	238	S	H	0.219722798588681	0.0760074449855048
UBF1_HUMAN/196-264	P17480	UBF1	238	S	I	0.68422776737762	0.172917961640469
UBF1_HUMAN/196-264	P17480	UBF1	238	S	K	0.0465981161768672	0.0881385607181734
UBF1_HUMAN/196-264	P17480	UBF1	238	S	L	0.585657910680723	0.120346355698097
UBF1_HUMAN/196-264	P17480	UBF1	238	S	M	0.591098021446841	0.100732892178697
UBF1_HUMAN/196-264	P17480	UBF1	238	S	N	0.0216621401035413	0.12969979437697
UBF1_HUMAN/196-264	P17480	UBF1	238	S	P	-0.0682812969799736	0.061062899417307
UBF1_HUMAN/196-264	P17480	UBF1	238	S	Q	0.275388668716811	0.0529473539273263
UBF1_HUMAN/196-264	P17480	UBF1	238	S	R	0.310639669222389	0.0391673005245775
UBF1_HUMAN/196-264	P17480	UBF1	238	S	T	-0.0708267215884398	0.0852010431030333
UBF1_HUMAN/196-264	P17480	UBF1	238	S	V	0.612182630678273	0.09524698097409
UBF1_HUMAN/196-264	P17480	UBF1	238	S	W	1.22656762021039	0.051769691987207
UBF1_HUMAN/196-264	P17480	UBF1	238	S	Y	0.787185934255619	0.178300302286801
TF7L1_HUMAN/346-414	Q9HCS4	TF7L1	388	S	A	0.136705503516481	0.103885590598412
TF7L1_HUMAN/346-414	Q9HCS4	TF7L1	388	S	C	0.246666027710703	0.127247353565579
TF7L1_HUMAN/346-414	Q9HCS4	TF7L1	388	S	D	0.0888286847255561	0.071773045216854
TF7L1_HUMAN/346-414	Q9HCS4	TF7L1	388	S	E	0.223644509966209	0.104567909311006
TF7L1_HUMAN/346-414	Q9HCS4	TF7L1	388	S	F	0.975985936280777	0.322007225546556
TF7L1_HUMAN/346-414	Q9HCS4	TF7L1	388	S	G	0.151868612964973	0.0549561664723586
TF7L1_HUMAN/346-414	Q9HCS4	TF7L1	388	S	H	0.219722798588681	0.0760074449855048
TF7L1_HUMAN/346-414	Q9HCS4	TF7L1	388	S	I	0.68422776737762	0.172917961640469
TF7L1_HUMAN/346-414	Q9HCS4	TF7L1	388	S	K	0.0465981161768672	0.0881385607181734
TF7L1_HUMAN/346-414	Q9HCS4	TF7L1	388	S	L	0.585657910680723	0.120346355698097
TF7L1_HUMAN/346-414	Q9HCS4	TF7L1	388	S	M	0.591098021446841	0.100732892178697
TF7L1_HUMAN/346-414	Q9HCS4	TF7L1	388	S	N	0.0216621401035413	0.12969979437697
TF7L1_HUMAN/346-414	Q9HCS4	TF7L1	388	S	P	-0.0682812969799736	0.061062899417307
TF7L1_HUMAN/346-414	Q9HCS4	TF7L1	388	S	Q	0.275388668716811	0.0529473539273263
TF7L1_HUMAN/346-414	Q9HCS4	TF7L1	388	S	R	0.310639669222389	0.0391673005245775
TF7L1_HUMAN/346-414	Q9HCS4	TF7L1	388	S	T	-0.0708267215884398	0.0852010431030333
TF7L1_HUMAN/346-414	Q9HCS4	TF7L1	388	S	V	0.612182630678273	0.09524698097409
TF7L1_HUMAN/346-414	Q9HCS4	TF7L1	388	S	W	1.22656762021039	0.051769691987207
TF7L1_HUMAN/346-414	Q9HCS4	TF7L1	388	S	Y	0.787185934255619	0.178300302286801
SRY_HUMAN/60-128	Q05066	SRY	102	T	A	0.136705503516481	0.103885590598412
SRY_HUMAN/60-128	Q05066	SRY	102	T	C	0.246666027710703	0.127247353565579
SRY_HUMAN/60-128	Q05066	SRY	102	T	D	0.0888286847255561	0.071773045216854
SRY_HUMAN/60-128	Q05066	SRY	102	T	E	0.223644509966209	0.104567909311006
SRY_HUMAN/60-128	Q05066	SRY	102	T	F	0.975985936280777	0.322007225546556
SRY_HUMAN/60-128	Q05066	SRY	102	T	G	0.151868612964973	0.0549561664723586
SRY_HUMAN/60-128	Q05066	SRY	102	T	H	0.219722798588681	0.0760074449855048
SRY_HUMAN/60-128	Q05066	SRY	102	T	I	0.68422776737762	0.172917961640469
SRY_HUMAN/60-128	Q05066	SRY	102	T	K	0.0465981161768672	0.0881385607181734
SRY_HUMAN/60-128	Q05066	SRY	102	T	L	0.585657910680723	0.120346355698097
SRY_HUMAN/60-128	Q05066	SRY	102	T	M	0.591098021446841	0.100732892178697
SRY_HUMAN/60-128	Q05066	SRY	102	T	N	0.0216621401035413	0.12969979437697
SRY_HUMAN/60-128	Q05066	SRY	102	T	P	-0.0682812969799736	0.061062899417307
SRY_HUMAN/60-128	Q05066	SRY	102	T	Q	0.275388668716811	0.0529473539273263
SRY_HUMAN/60-128	Q05066	SRY	102	T	R	0.310639669222389	0.0391673005245775
SRY_HUMAN/60-128	Q05066	SRY	102	T	S	-0.157937178877847	0.0460473873900861
SRY_HUMAN/60-128	Q05066	SRY	102	T	V	0.612182630678273	0.09524698097409
SRY_HUMAN/60-128	Q05066	SRY	102	T	W	1.22656762021039	0.051769691987207
SRY_HUMAN/60-128	Q05066	SRY	102	T	Y	0.787185934255619	0.178300302286801
TOX2_HUMAN/255-304	Q96NM4	TOX2	297	G	A	0.136705503516481	0.103885590598412
TOX2_HUMAN/255-304	Q96NM4	TOX2	297	G	C	0.246666027710703	0.127247353565579
TOX2_HUMAN/255-304	Q96NM4	TOX2	297	G	D	0.0888286847255561	0.071773045216854
TOX2_HUMAN/255-304	Q96NM4	TOX2	297	G	E	0.223644509966209	0.104567909311006
TOX2_HUMAN/255-304	Q96NM4	TOX2	297	G	F	0.975985936280777	0.322007225546556
TOX2_HUMAN/255-304	Q96NM4	TOX2	297	G	H	0.219722798588681	0.0760074449855048
TOX2_HUMAN/255-304	Q96NM4	TOX2	297	G	I	0.68422776737762	0.172917961640469
TOX2_HUMAN/255-304	Q96NM4	TOX2	297	G	K	0.0465981161768672	0.0881385607181734
TOX2_HUMAN/255-304	Q96NM4	TOX2	297	G	L	0.585657910680723	0.120346355698097
TOX2_HUMAN/255-304	Q96NM4	TOX2	297	G	M	0.591098021446841	0.100732892178697
TOX2_HUMAN/255-304	Q96NM4	TOX2	297	G	N	0.0216621401035413	0.12969979437697
TOX2_HUMAN/255-304	Q96NM4	TOX2	297	G	P	-0.0682812969799736	0.061062899417307
TOX2_HUMAN/255-304	Q96NM4	TOX2	297	G	Q	0.275388668716811	0.0529473539273263
TOX2_HUMAN/255-304	Q96NM4	TOX2	297	G	R	0.310639669222389	0.0391673005245775
TOX2_HUMAN/255-304	Q96NM4	TOX2	297	G	S	-0.157937178877847	0.0460473873900861
TOX2_HUMAN/255-304	Q96NM4	TOX2	297	G	T	-0.0708267215884398	0.0852010431030333
TOX2_HUMAN/255-304	Q96NM4	TOX2	297	G	V	0.612182630678273	0.09524698097409
TOX2_HUMAN/255-304	Q96NM4	TOX2	297	G	W	1.22656762021039	0.051769691987207
TOX2_HUMAN/255-304	Q96NM4	TOX2	297	G	Y	0.787185934255619	0.178300302286801
HM20B_HUMAN/70-138	Q9P0W2	HM20B	112	Q	A	0.136705503516481	0.103885590598412
HM20B_HUMAN/70-138	Q9P0W2	HM20B	112	Q	C	0.246666027710703	0.127247353565579
HM20B_HUMAN/70-138	Q9P0W2	HM20B	112	Q	D	0.0888286847255561	0.071773045216854
HM20B_HUMAN/70-138	Q9P0W2	HM20B	112	Q	E	0.223644509966209	0.104567909311006
HM20B_HUMAN/70-138	Q9P0W2	HM20B	112	Q	F	0.975985936280777	0.322007225546556
HM20B_HUMAN/70-138	Q9P0W2	HM20B	112	Q	G	0.151868612964973	0.0549561664723586
HM20B_HUMAN/70-138	Q9P0W2	HM20B	112	Q	H	0.219722798588681	0.0760074449855048
HM20B_HUMAN/70-138	Q9P0W2	HM20B	112	Q	I	0.68422776737762	0.172917961640469
HM20B_HUMAN/70-138	Q9P0W2	HM20B	112	Q	K	0.0465981161768672	0.0881385607181734
HM20B_HUMAN/70-138	Q9P0W2	HM20B	112	Q	L	0.585657910680723	0.120346355698097
HM20B_HUMAN/70-138	Q9P0W2	HM20B	112	Q	M	0.591098021446841	0.100732892178697
HM20B_HUMAN/70-138	Q9P0W2	HM20B	112	Q	N	0.0216621401035413	0.12969979437697
HM20B_HUMAN/70-138	Q9P0W2	HM20B	112	Q	P	-0.0682812969799736	0.061062899417307
HM20B_HUMAN/70-138	Q9P0W2	HM20B	112	Q	R	0.310639669222389	0.0391673005245775
HM20B_HUMAN/70-138	Q9P0W2	HM20B	112	Q	S	-0.157937178877847	0.0460473873900861
HM20B_HUMAN/70-138	Q9P0W2	HM20B	112	Q	T	-0.0708267215884398	0.0852010431030333
HM20B_HUMAN/70-138	Q9P0W2	HM20B	112	Q	V	0.612182630678273	0.09524698097409
HM20B_HUMAN/70-138	Q9P0W2	HM20B	112	Q	W	1.22656762021039	0.051769691987207
HM20B_HUMAN/70-138	Q9P0W2	HM20B	112	Q	Y	0.787185934255619	0.178300302286801
SOX4_HUMAN/59-127	Q06945	SOX4	101	K	A	0.136705503516481	0.103885590598412
SOX4_HUMAN/59-127	Q06945	SOX4	101	K	C	0.246666027710703	0.127247353565579
SOX4_HUMAN/59-127	Q06945	SOX4	101	K	D	0.0888286847255561	0.071773045216854
SOX4_HUMAN/59-127	Q06945	SOX4	101	K	E	0.223644509966209	0.104567909311006
SOX4_HUMAN/59-127	Q06945	SOX4	101	K	F	0.975985936280777	0.322007225546556
SOX4_HUMAN/59-127	Q06945	SOX4	101	K	G	0.151868612964973	0.0549561664723586
SOX4_HUMAN/59-127	Q06945	SOX4	101	K	H	0.219722798588681	0.0760074449855048
SOX4_HUMAN/59-127	Q06945	SOX4	101	K	I	0.68422776737762	0.172917961640469
SOX4_HUMAN/59-127	Q06945	SOX4	101	K	L	0.585657910680723	0.120346355698097
SOX4_HUMAN/59-127	Q06945	SOX4	101	K	M	0.591098021446841	0.100732892178697
SOX4_HUMAN/59-127	Q06945	SOX4	101	K	N	0.0216621401035413	0.12969979437697
SOX4_HUMAN/59-127	Q06945	SOX4	101	K	P	-0.0682812969799736	0.061062899417307
SOX4_HUMAN/59-127	Q06945	SOX4	101	K	Q	0.275388668716811	0.0529473539273263
SOX4_HUMAN/59-127	Q06945	SOX4	101	K	R	0.310639669222389	0.0391673005245775
SOX4_HUMAN/59-127	Q06945	SOX4	101	K	S	-0.157937178877847	0.0460473873900861
SOX4_HUMAN/59-127	Q06945	SOX4	101	K	T	-0.0708267215884398	0.0852010431030333
SOX4_HUMAN/59-127	Q06945	SOX4	101	K	V	0.612182630678273	0.09524698097409
SOX4_HUMAN/59-127	Q06945	SOX4	101	K	W	1.22656762021039	0.051769691987207
SOX4_HUMAN/59-127	Q06945	SOX4	101	K	Y	0.787185934255619	0.178300302286801
SOX10_HUMAN/104-172	P56693	SOX10	146	N	A	0.136705503516481	0.103885590598412
SOX10_HUMAN/104-172	P56693	SOX10	146	N	C	0.246666027710703	0.127247353565579
SOX10_HUMAN/104-172	P56693	SOX10	146	N	D	0.0888286847255561	0.071773045216854
SOX10_HUMAN/104-172	P56693	SOX10	146	N	E	0.223644509966209	0.104567909311006
SOX10_HUMAN/104-172	P56693	SOX10	146	N	F	0.975985936280777	0.322007225546556
SOX10_HUMAN/104-172	P56693	SOX10	146	N	G	0.151868612964973	0.0549561664723586
SOX10_HUMAN/104-172	P56693	SOX10	146	N	H	0.219722798588681	0.0760074449855048
SOX10_HUMAN/104-172	P56693	SOX10	146	N	I	0.68422776737762	0.172917961640469
SOX10_HUMAN/104-172	P56693	SOX10	146	N	K	0.0465981161768672	0.0881385607181734
SOX10_HUMAN/104-172	P56693	SOX10	146	N	L	0.585657910680723	0.120346355698097
SOX10_HUMAN/104-172	P56693	SOX10	146	N	M	0.591098021446841	0.100732892178697
SOX10_HUMAN/104-172	P56693	SOX10	146	N	P	-0.0682812969799736	0.061062899417307
SOX10_HUMAN/104-172	P56693	SOX10	146	N	Q	0.275388668716811	0.0529473539273263
SOX10_HUMAN/104-172	P56693	SOX10	146	N	R	0.310639669222389	0.0391673005245775
SOX10_HUMAN/104-172	P56693	SOX10	146	N	S	-0.157937178877847	0.0460473873900861
SOX10_HUMAN/104-172	P56693	SOX10	146	N	T	-0.0708267215884398	0.0852010431030333
SOX10_HUMAN/104-172	P56693	SOX10	146	N	V	0.612182630678273	0.09524698097409
SOX10_HUMAN/104-172	P56693	SOX10	146	N	W	1.22656762021039	0.051769691987207
SOX10_HUMAN/104-172	P56693	SOX10	146	N	Y	0.787185934255619	0.178300302286801
HMGB1_HUMAN/95-163	P09429	HMGB1	137	A	C	0.246666027710703	0.127247353565579
HMGB1_HUMAN/95-163	P09429	HMGB1	137	A	D	0.0888286847255561	0.071773045216854
HMGB1_HUMAN/95-163	P09429	HMGB1	137	A	E	0.223644509966209	0.104567909311006
HMGB1_HUMAN/95-163	P09429	HMGB1	137	A	F	0.975985936280777	0.322007225546556
HMGB1_HUMAN/95-163	P09429	HMGB1	137	A	G	0.151868612964973	0.0549561664723586
HMGB1_HUMAN/95-163	P09429	HMGB1	137	A	H	0.219722798588681	0.0760074449855048
HMGB1_HUMAN/95-163	P09429	HMGB1	137	A	I	0.68422776737762	0.172917961640469
HMGB1_HUMAN/95-163	P09429	HMGB1	137	A	K	0.0465981161768672	0.0881385607181734
HMGB1_HUMAN/95-163	P09429	HMGB1	137	A	L	0.585657910680723	0.120346355698097
HMGB1_HUMAN/95-163	P09429	HMGB1	137	A	M	0.591098021446841	0.100732892178697
HMGB1_HUMAN/95-163	P09429	HMGB1	137	A	N	0.0216621401035413	0.12969979437697
HMGB1_HUMAN/95-163	P09429	HMGB1	137	A	P	-0.0682812969799736	0.061062899417307
HMGB1_HUMAN/95-163	P09429	HMGB1	137	A	Q	0.275388668716811	0.0529473539273263
HMGB1_HUMAN/95-163	P09429	HMGB1	137	A	R	0.310639669222389	0.0391673005245775
HMGB1_HUMAN/95-163	P09429	HMGB1	137	A	S	-0.157937178877847	0.0460473873900861
HMGB1_HUMAN/95-163	P09429	HMGB1	137	A	T	-0.0708267215884398	0.0852010431030333
HMGB1_HUMAN/95-163	P09429	HMGB1	137	A	V	0.612182630678273	0.09524698097409
HMGB1_HUMAN/95-163	P09429	HMGB1	137	A	W	1.22656762021039	0.051769691987207
HMGB1_HUMAN/95-163	P09429	HMGB1	137	A	Y	0.787185934255619	0.178300302286801
SOX11_HUMAN/49-117	P35716	SOX11	91	K	A	0.136705503516481	0.103885590598412
SOX11_HUMAN/49-117	P35716	SOX11	91	K	C	0.246666027710703	0.127247353565579
SOX11_HUMAN/49-117	P35716	SOX11	91	K	D	0.0888286847255561	0.071773045216854
SOX11_HUMAN/49-117	P35716	SOX11	91	K	E	0.223644509966209	0.104567909311006
SOX11_HUMAN/49-117	P35716	SOX11	91	K	F	0.975985936280777	0.322007225546556
SOX11_HUMAN/49-117	P35716	SOX11	91	K	G	0.151868612964973	0.0549561664723586
SOX11_HUMAN/49-117	P35716	SOX11	91	K	H	0.219722798588681	0.0760074449855048
SOX11_HUMAN/49-117	P35716	SOX11	91	K	I	0.68422776737762	0.172917961640469
SOX11_HUMAN/49-117	P35716	SOX11	91	K	L	0.585657910680723	0.120346355698097
SOX11_HUMAN/49-117	P35716	SOX11	91	K	M	0.591098021446841	0.100732892178697
SOX11_HUMAN/49-117	P35716	SOX11	91	K	N	0.0216621401035413	0.12969979437697
SOX11_HUMAN/49-117	P35716	SOX11	91	K	P	-0.0682812969799736	0.061062899417307
SOX11_HUMAN/49-117	P35716	SOX11	91	K	Q	0.275388668716811	0.0529473539273263
SOX11_HUMAN/49-117	P35716	SOX11	91	K	R	0.310639669222389	0.0391673005245775
SOX11_HUMAN/49-117	P35716	SOX11	91	K	S	-0.157937178877847	0.0460473873900861
SOX11_HUMAN/49-117	P35716	SOX11	91	K	T	-0.0708267215884398	0.0852010431030333
SOX11_HUMAN/49-117	P35716	SOX11	91	K	V	0.612182630678273	0.09524698097409
SOX11_HUMAN/49-117	P35716	SOX11	91	K	W	1.22656762021039	0.051769691987207
SOX11_HUMAN/49-117	P35716	SOX11	91	K	Y	0.787185934255619	0.178300302286801
SOX17_HUMAN/68-136	Q9H6I2	SOX17	110	T	A	0.136705503516481	0.103885590598412
SOX17_HUMAN/68-136	Q9H6I2	SOX17	110	T	C	0.246666027710703	0.127247353565579
SOX17_HUMAN/68-136	Q9H6I2	SOX17	110	T	D	0.0888286847255561	0.071773045216854
SOX17_HUMAN/68-136	Q9H6I2	SOX17	110	T	E	0.223644509966209	0.104567909311006
SOX17_HUMAN/68-136	Q9H6I2	SOX17	110	T	F	0.975985936280777	0.322007225546556
SOX17_HUMAN/68-136	Q9H6I2	SOX17	110	T	G	0.151868612964973	0.0549561664723586
SOX17_HUMAN/68-136	Q9H6I2	SOX17	110	T	H	0.219722798588681	0.0760074449855048
SOX17_HUMAN/68-136	Q9H6I2	SOX17	110	T	I	0.68422776737762	0.172917961640469
SOX17_HUMAN/68-136	Q9H6I2	SOX17	110	T	K	0.0465981161768672	0.0881385607181734
SOX17_HUMAN/68-136	Q9H6I2	SOX17	110	T	L	0.585657910680723	0.120346355698097
SOX17_HUMAN/68-136	Q9H6I2	SOX17	110	T	M	0.591098021446841	0.100732892178697
SOX17_HUMAN/68-136	Q9H6I2	SOX17	110	T	N	0.0216621401035413	0.12969979437697
SOX17_HUMAN/68-136	Q9H6I2	SOX17	110	T	P	-0.0682812969799736	0.061062899417307
SOX17_HUMAN/68-136	Q9H6I2	SOX17	110	T	Q	0.275388668716811	0.0529473539273263
SOX17_HUMAN/68-136	Q9H6I2	SOX17	110	T	R	0.310639669222389	0.0391673005245775
SOX17_HUMAN/68-136	Q9H6I2	SOX17	110	T	S	-0.157937178877847	0.0460473873900861
SOX17_HUMAN/68-136	Q9H6I2	SOX17	110	T	V	0.612182630678273	0.09524698097409
SOX17_HUMAN/68-136	Q9H6I2	SOX17	110	T	W	1.22656762021039	0.051769691987207
SOX17_HUMAN/68-136	Q9H6I2	SOX17	110	T	Y	0.787185934255619	0.178300302286801
SOX1_HUMAN/51-119	O00570	SOX1	93	S	A	0.136705503516481	0.103885590598412
SOX1_HUMAN/51-119	O00570	SOX1	93	S	C	0.246666027710703	0.127247353565579
SOX1_HUMAN/51-119	O00570	SOX1	93	S	D	0.0888286847255561	0.071773045216854
SOX1_HUMAN/51-119	O00570	SOX1	93	S	E	0.223644509966209	0.104567909311006
SOX1_HUMAN/51-119	O00570	SOX1	93	S	F	0.975985936280777	0.322007225546556
SOX1_HUMAN/51-119	O00570	SOX1	93	S	G	0.151868612964973	0.0549561664723586
SOX1_HUMAN/51-119	O00570	SOX1	93	S	H	0.219722798588681	0.0760074449855048
SOX1_HUMAN/51-119	O00570	SOX1	93	S	I	0.68422776737762	0.172917961640469
SOX1_HUMAN/51-119	O00570	SOX1	93	S	K	0.0465981161768672	0.0881385607181734
SOX1_HUMAN/51-119	O00570	SOX1	93	S	L	0.585657910680723	0.120346355698097
SOX1_HUMAN/51-119	O00570	SOX1	93	S	M	0.591098021446841	0.100732892178697
SOX1_HUMAN/51-119	O00570	SOX1	93	S	N	0.0216621401035413	0.12969979437697
SOX1_HUMAN/51-119	O00570	SOX1	93	S	P	-0.0682812969799736	0.061062899417307
SOX1_HUMAN/51-119	O00570	SOX1	93	S	Q	0.275388668716811	0.0529473539273263
SOX1_HUMAN/51-119	O00570	SOX1	93	S	R	0.310639669222389	0.0391673005245775
SOX1_HUMAN/51-119	O00570	SOX1	93	S	T	-0.0708267215884398	0.0852010431030333
SOX1_HUMAN/51-119	O00570	SOX1	93	S	V	0.612182630678273	0.09524698097409
SOX1_HUMAN/51-119	O00570	SOX1	93	S	W	1.22656762021039	0.051769691987207
SOX1_HUMAN/51-119	O00570	SOX1	93	S	Y	0.787185934255619	0.178300302286801
HBP1_HUMAN/434-501	O60381	HBP1	476	K	A	0.136705503516481	0.103885590598412
HBP1_HUMAN/434-501	O60381	HBP1	476	K	C	0.246666027710703	0.127247353565579
HBP1_HUMAN/434-501	O60381	HBP1	476	K	D	0.0888286847255561	0.071773045216854
HBP1_HUMAN/434-501	O60381	HBP1	476	K	E	0.223644509966209	0.104567909311006
HBP1_HUMAN/434-501	O60381	HBP1	476	K	F	0.975985936280777	0.322007225546556
HBP1_HUMAN/434-501	O60381	HBP1	476	K	G	0.151868612964973	0.0549561664723586
HBP1_HUMAN/434-501	O60381	HBP1	476	K	H	0.219722798588681	0.0760074449855048
HBP1_HUMAN/434-501	O60381	HBP1	476	K	I	0.68422776737762	0.172917961640469
HBP1_HUMAN/434-501	O60381	HBP1	476	K	L	0.585657910680723	0.120346355698097
HBP1_HUMAN/434-501	O60381	HBP1	476	K	M	0.591098021446841	0.100732892178697
HBP1_HUMAN/434-501	O60381	HBP1	476	K	N	0.0216621401035413	0.12969979437697
HBP1_HUMAN/434-501	O60381	HBP1	476	K	P	-0.0682812969799736	0.061062899417307
HBP1_HUMAN/434-501	O60381	HBP1	476	K	Q	0.275388668716811	0.0529473539273263
HBP1_HUMAN/434-501	O60381	HBP1	476	K	R	0.310639669222389	0.0391673005245775
HBP1_HUMAN/434-501	O60381	HBP1	476	K	S	-0.157937178877847	0.0460473873900861
HBP1_HUMAN/434-501	O60381	HBP1	476	K	T	-0.0708267215884398	0.0852010431030333
HBP1_HUMAN/434-501	O60381	HBP1	476	K	V	0.612182630678273	0.09524698097409
HBP1_HUMAN/434-501	O60381	HBP1	476	K	W	1.22656762021039	0.051769691987207
HBP1_HUMAN/434-501	O60381	HBP1	476	K	Y	0.787185934255619	0.178300302286801
TOX_HUMAN/261-329	O94900	TOX	304	E	A	-0.0144010376557345	0.0720103527429919
TOX_HUMAN/261-329	O94900	TOX	304	E	C	0.193972060685565	0.0475341624431545
TOX_HUMAN/261-329	O94900	TOX	304	E	D	-0.155518662580943	0.0647207543280653
TOX_HUMAN/261-329	O94900	TOX	304	E	F	0.126972308728302	0.104607029542244
TOX_HUMAN/261-329	O94900	TOX	304	E	G	0.196327337687157	0.0806076466527579
TOX_HUMAN/261-329	O94900	TOX	304	E	H	0.0369380473907341	0.0524990846748772
TOX_HUMAN/261-329	O94900	TOX	304	E	I	0.116093524807918	0.0535580264405103
TOX_HUMAN/261-329	O94900	TOX	304	E	K	0.0133480205698192	0.137395729094266
TOX_HUMAN/261-329	O94900	TOX	304	E	L	0.0660032838023702	0.029515330024779
TOX_HUMAN/261-329	O94900	TOX	304	E	M	0.0246745494831117	0.0506885375558244
TOX_HUMAN/261-329	O94900	TOX	304	E	N	0.0917490447557557	0.0708695608590359
TOX_HUMAN/261-329	O94900	TOX	304	E	P	-0.101918109394152	0.0377531115877993
TOX_HUMAN/261-329	O94900	TOX	304	E	Q	0.0495531757818563	0.0448257298394021
TOX_HUMAN/261-329	O94900	TOX	304	E	R	0.0575786517640072	0.101019992641459
TOX_HUMAN/261-329	O94900	TOX	304	E	S	0.0673598815395332	0.0406500002605672
TOX_HUMAN/261-329	O94900	TOX	304	E	T	0.00425473916365102	0.0593866283705621
TOX_HUMAN/261-329	O94900	TOX	304	E	V	0.0951671466376044	0.0863584925330245
TOX_HUMAN/261-329	O94900	TOX	304	E	W	0.0861544485324448	0.0775265553669133
TOX_HUMAN/261-329	O94900	TOX	304	E	Y	0.0692327460071679	0.0996855841307216
SOX5_HUMAN/556-624	P35711	SOX5	599	N	A	-0.0144010376557345	0.0720103527429919
SOX5_HUMAN/556-624	P35711	SOX5	599	N	C	0.193972060685565	0.0475341624431545
SOX5_HUMAN/556-624	P35711	SOX5	599	N	D	-0.155518662580943	0.0647207543280653
SOX5_HUMAN/556-624	P35711	SOX5	599	N	E	-0.0881565152401194	0.0663525656656365
SOX5_HUMAN/556-624	P35711	SOX5	599	N	F	0.126972308728302	0.104607029542244
SOX5_HUMAN/556-624	P35711	SOX5	599	N	G	0.196327337687157	0.0806076466527579
SOX5_HUMAN/556-624	P35711	SOX5	599	N	H	0.0369380473907341	0.0524990846748772
SOX5_HUMAN/556-624	P35711	SOX5	599	N	I	0.116093524807918	0.0535580264405103
SOX5_HUMAN/556-624	P35711	SOX5	599	N	K	0.0133480205698192	0.137395729094266
SOX5_HUMAN/556-624	P35711	SOX5	599	N	L	0.0660032838023702	0.029515330024779
SOX5_HUMAN/556-624	P35711	SOX5	599	N	M	0.0246745494831117	0.0506885375558244
SOX5_HUMAN/556-624	P35711	SOX5	599	N	P	-0.101918109394152	0.0377531115877993
SOX5_HUMAN/556-624	P35711	SOX5	599	N	Q	0.0495531757818563	0.0448257298394021
SOX5_HUMAN/556-624	P35711	SOX5	599	N	R	0.0575786517640072	0.101019992641459
SOX5_HUMAN/556-624	P35711	SOX5	599	N	S	0.0673598815395332	0.0406500002605672
SOX5_HUMAN/556-624	P35711	SOX5	599	N	T	0.00425473916365102	0.0593866283705621
SOX5_HUMAN/556-624	P35711	SOX5	599	N	V	0.0951671466376044	0.0863584925330245
SOX5_HUMAN/556-624	P35711	SOX5	599	N	W	0.0861544485324448	0.0775265553669133
SOX5_HUMAN/556-624	P35711	SOX5	599	N	Y	0.0692327460071679	0.0996855841307216
SOX30_HUMAN/337-405	O94993	SOX30	380	E	A	-0.0144010376557345	0.0720103527429919
SOX30_HUMAN/337-405	O94993	SOX30	380	E	C	0.193972060685565	0.0475341624431545
SOX30_HUMAN/337-405	O94993	SOX30	380	E	D	-0.155518662580943	0.0647207543280653
SOX30_HUMAN/337-405	O94993	SOX30	380	E	F	0.126972308728302	0.104607029542244
SOX30_HUMAN/337-405	O94993	SOX30	380	E	G	0.196327337687157	0.0806076466527579
SOX30_HUMAN/337-405	O94993	SOX30	380	E	H	0.0369380473907341	0.0524990846748772
SOX30_HUMAN/337-405	O94993	SOX30	380	E	I	0.116093524807918	0.0535580264405103
SOX30_HUMAN/337-405	O94993	SOX30	380	E	K	0.0133480205698192	0.137395729094266
SOX30_HUMAN/337-405	O94993	SOX30	380	E	L	0.0660032838023702	0.029515330024779
SOX30_HUMAN/337-405	O94993	SOX30	380	E	M	0.0246745494831117	0.0506885375558244
SOX30_HUMAN/337-405	O94993	SOX30	380	E	N	0.0917490447557557	0.0708695608590359
SOX30_HUMAN/337-405	O94993	SOX30	380	E	P	-0.101918109394152	0.0377531115877993
SOX30_HUMAN/337-405	O94993	SOX30	380	E	Q	0.0495531757818563	0.0448257298394021
SOX30_HUMAN/337-405	O94993	SOX30	380	E	R	0.0575786517640072	0.101019992641459
SOX30_HUMAN/337-405	O94993	SOX30	380	E	S	0.0673598815395332	0.0406500002605672
SOX30_HUMAN/337-405	O94993	SOX30	380	E	T	0.00425473916365102	0.0593866283705621
SOX30_HUMAN/337-405	O94993	SOX30	380	E	V	0.0951671466376044	0.0863584925330245
SOX30_HUMAN/337-405	O94993	SOX30	380	E	W	0.0861544485324448	0.0775265553669133
SOX30_HUMAN/337-405	O94993	SOX30	380	E	Y	0.0692327460071679	0.0996855841307216
TFAM_HUMAN/50-118	Q00059	TFAM	93	D	A	-0.0144010376557345	0.0720103527429919
TFAM_HUMAN/50-118	Q00059	TFAM	93	D	C	0.193972060685565	0.0475341624431545
TFAM_HUMAN/50-118	Q00059	TFAM	93	D	E	-0.0881565152401194	0.0663525656656365
TFAM_HUMAN/50-118	Q00059	TFAM	93	D	F	0.126972308728302	0.104607029542244
TFAM_HUMAN/50-118	Q00059	TFAM	93	D	G	0.196327337687157	0.0806076466527579
TFAM_HUMAN/50-118	Q00059	TFAM	93	D	H	0.0369380473907341	0.0524990846748772
TFAM_HUMAN/50-118	Q00059	TFAM	93	D	I	0.116093524807918	0.0535580264405103
TFAM_HUMAN/50-118	Q00059	TFAM	93	D	K	0.0133480205698192	0.137395729094266
TFAM_HUMAN/50-118	Q00059	TFAM	93	D	L	0.0660032838023702	0.029515330024779
TFAM_HUMAN/50-118	Q00059	TFAM	93	D	M	0.0246745494831117	0.0506885375558244
TFAM_HUMAN/50-118	Q00059	TFAM	93	D	N	0.0917490447557557	0.0708695608590359
TFAM_HUMAN/50-118	Q00059	TFAM	93	D	P	-0.101918109394152	0.0377531115877993
TFAM_HUMAN/50-118	Q00059	TFAM	93	D	Q	0.0495531757818563	0.0448257298394021
TFAM_HUMAN/50-118	Q00059	TFAM	93	D	R	0.0575786517640072	0.101019992641459
TFAM_HUMAN/50-118	Q00059	TFAM	93	D	S	0.0673598815395332	0.0406500002605672
TFAM_HUMAN/50-118	Q00059	TFAM	93	D	T	0.00425473916365102	0.0593866283705621
TFAM_HUMAN/50-118	Q00059	TFAM	93	D	V	0.0951671466376044	0.0863584925330245
TFAM_HUMAN/50-118	Q00059	TFAM	93	D	W	0.0861544485324448	0.0775265553669133
TFAM_HUMAN/50-118	Q00059	TFAM	93	D	Y	0.0692327460071679	0.0996855841307216
SOX7_HUMAN/45-113	Q9BT81	SOX7	88	L	A	-0.0144010376557345	0.0720103527429919
SOX7_HUMAN/45-113	Q9BT81	SOX7	88	L	C	0.193972060685565	0.0475341624431545
SOX7_HUMAN/45-113	Q9BT81	SOX7	88	L	D	-0.155518662580943	0.0647207543280653
SOX7_HUMAN/45-113	Q9BT81	SOX7	88	L	E	-0.0881565152401194	0.0663525656656365
SOX7_HUMAN/45-113	Q9BT81	SOX7	88	L	F	0.126972308728302	0.104607029542244
SOX7_HUMAN/45-113	Q9BT81	SOX7	88	L	G	0.196327337687157	0.0806076466527579
SOX7_HUMAN/45-113	Q9BT81	SOX7	88	L	H	0.0369380473907341	0.0524990846748772
SOX7_HUMAN/45-113	Q9BT81	SOX7	88	L	I	0.116093524807918	0.0535580264405103
SOX7_HUMAN/45-113	Q9BT81	SOX7	88	L	K	0.0133480205698192	0.137395729094266
SOX7_HUMAN/45-113	Q9BT81	SOX7	88	L	M	0.0246745494831117	0.0506885375558244
SOX7_HUMAN/45-113	Q9BT81	SOX7	88	L	N	0.0917490447557557	0.0708695608590359
SOX7_HUMAN/45-113	Q9BT81	SOX7	88	L	P	-0.101918109394152	0.0377531115877993
SOX7_HUMAN/45-113	Q9BT81	SOX7	88	L	Q	0.0495531757818563	0.0448257298394021
SOX7_HUMAN/45-113	Q9BT81	SOX7	88	L	R	0.0575786517640072	0.101019992641459
SOX7_HUMAN/45-113	Q9BT81	SOX7	88	L	S	0.0673598815395332	0.0406500002605672
SOX7_HUMAN/45-113	Q9BT81	SOX7	88	L	T	0.00425473916365102	0.0593866283705621
SOX7_HUMAN/45-113	Q9BT81	SOX7	88	L	V	0.0951671466376044	0.0863584925330245
SOX7_HUMAN/45-113	Q9BT81	SOX7	88	L	W	0.0861544485324448	0.0775265553669133
SOX7_HUMAN/45-113	Q9BT81	SOX7	88	L	Y	0.0692327460071679	0.0996855841307216
TOX4_HUMAN/223-291	O94842	TOX4	266	E	A	-0.0144010376557345	0.0720103527429919
TOX4_HUMAN/223-291	O94842	TOX4	266	E	C	0.193972060685565	0.0475341624431545
TOX4_HUMAN/223-291	O94842	TOX4	266	E	D	-0.155518662580943	0.0647207543280653
TOX4_HUMAN/223-291	O94842	TOX4	266	E	F	0.126972308728302	0.104607029542244
TOX4_HUMAN/223-291	O94842	TOX4	266	E	G	0.196327337687157	0.0806076466527579
TOX4_HUMAN/223-291	O94842	TOX4	266	E	H	0.0369380473907341	0.0524990846748772
TOX4_HUMAN/223-291	O94842	TOX4	266	E	I	0.116093524807918	0.0535580264405103
TOX4_HUMAN/223-291	O94842	TOX4	266	E	K	0.0133480205698192	0.137395729094266
TOX4_HUMAN/223-291	O94842	TOX4	266	E	L	0.0660032838023702	0.029515330024779
TOX4_HUMAN/223-291	O94842	TOX4	266	E	M	0.0246745494831117	0.0506885375558244
TOX4_HUMAN/223-291	O94842	TOX4	266	E	N	0.0917490447557557	0.0708695608590359
TOX4_HUMAN/223-291	O94842	TOX4	266	E	P	-0.101918109394152	0.0377531115877993
TOX4_HUMAN/223-291	O94842	TOX4	266	E	Q	0.0495531757818563	0.0448257298394021
TOX4_HUMAN/223-291	O94842	TOX4	266	E	R	0.0575786517640072	0.101019992641459
TOX4_HUMAN/223-291	O94842	TOX4	266	E	S	0.0673598815395332	0.0406500002605672
TOX4_HUMAN/223-291	O94842	TOX4	266	E	T	0.00425473916365102	0.0593866283705621
TOX4_HUMAN/223-291	O94842	TOX4	266	E	V	0.0951671466376044	0.0863584925330245
TOX4_HUMAN/223-291	O94842	TOX4	266	E	W	0.0861544485324448	0.0775265553669133
TOX4_HUMAN/223-291	O94842	TOX4	266	E	Y	0.0692327460071679	0.0996855841307216
SOX15_HUMAN/49-117	O60248	SOX15	92	E	A	-0.0144010376557345	0.0720103527429919
SOX15_HUMAN/49-117	O60248	SOX15	92	E	C	0.193972060685565	0.0475341624431545
SOX15_HUMAN/49-117	O60248	SOX15	92	E	D	-0.155518662580943	0.0647207543280653
SOX15_HUMAN/49-117	O60248	SOX15	92	E	F	0.126972308728302	0.104607029542244
SOX15_HUMAN/49-117	O60248	SOX15	92	E	G	0.196327337687157	0.0806076466527579
SOX15_HUMAN/49-117	O60248	SOX15	92	E	H	0.0369380473907341	0.0524990846748772
SOX15_HUMAN/49-117	O60248	SOX15	92	E	I	0.116093524807918	0.0535580264405103
SOX15_HUMAN/49-117	O60248	SOX15	92	E	K	0.0133480205698192	0.137395729094266
SOX15_HUMAN/49-117	O60248	SOX15	92	E	L	0.0660032838023702	0.029515330024779
SOX15_HUMAN/49-117	O60248	SOX15	92	E	M	0.0246745494831117	0.0506885375558244
SOX15_HUMAN/49-117	O60248	SOX15	92	E	N	0.0917490447557557	0.0708695608590359
SOX15_HUMAN/49-117	O60248	SOX15	92	E	P	-0.101918109394152	0.0377531115877993
SOX15_HUMAN/49-117	O60248	SOX15	92	E	Q	0.0495531757818563	0.0448257298394021
SOX15_HUMAN/49-117	O60248	SOX15	92	E	R	0.0575786517640072	0.101019992641459
SOX15_HUMAN/49-117	O60248	SOX15	92	E	S	0.0673598815395332	0.0406500002605672
SOX15_HUMAN/49-117	O60248	SOX15	92	E	T	0.00425473916365102	0.0593866283705621
SOX15_HUMAN/49-117	O60248	SOX15	92	E	V	0.0951671466376044	0.0863584925330245
SOX15_HUMAN/49-117	O60248	SOX15	92	E	W	0.0861544485324448	0.0775265553669133
SOX15_HUMAN/49-117	O60248	SOX15	92	E	Y	0.0692327460071679	0.0996855841307216
SOX12_HUMAN/40-108	O15370	SOX12	83	D	A	-0.0144010376557345	0.0720103527429919
SOX12_HUMAN/40-108	O15370	SOX12	83	D	C	0.193972060685565	0.0475341624431545
SOX12_HUMAN/40-108	O15370	SOX12	83	D	E	-0.0881565152401194	0.0663525656656365
SOX12_HUMAN/40-108	O15370	SOX12	83	D	F	0.126972308728302	0.104607029542244
SOX12_HUMAN/40-108	O15370	SOX12	83	D	G	0.196327337687157	0.0806076466527579
SOX12_HUMAN/40-108	O15370	SOX12	83	D	H	0.0369380473907341	0.0524990846748772
SOX12_HUMAN/40-108	O15370	SOX12	83	D	I	0.116093524807918	0.0535580264405103
SOX12_HUMAN/40-108	O15370	SOX12	83	D	K	0.0133480205698192	0.137395729094266
SOX12_HUMAN/40-108	O15370	SOX12	83	D	L	0.0660032838023702	0.029515330024779
SOX12_HUMAN/40-108	O15370	SOX12	83	D	M	0.0246745494831117	0.0506885375558244
SOX12_HUMAN/40-108	O15370	SOX12	83	D	N	0.0917490447557557	0.0708695608590359
SOX12_HUMAN/40-108	O15370	SOX12	83	D	P	-0.101918109394152	0.0377531115877993
SOX12_HUMAN/40-108	O15370	SOX12	83	D	Q	0.0495531757818563	0.0448257298394021
SOX12_HUMAN/40-108	O15370	SOX12	83	D	R	0.0575786517640072	0.101019992641459
SOX12_HUMAN/40-108	O15370	SOX12	83	D	S	0.0673598815395332	0.0406500002605672
SOX12_HUMAN/40-108	O15370	SOX12	83	D	T	0.00425473916365102	0.0593866283705621
SOX12_HUMAN/40-108	O15370	SOX12	83	D	V	0.0951671466376044	0.0863584925330245
SOX12_HUMAN/40-108	O15370	SOX12	83	D	W	0.0861544485324448	0.0775265553669133
SOX12_HUMAN/40-108	O15370	SOX12	83	D	Y	0.0692327460071679	0.0996855841307216
SP100_HUMAN/769-837	P23497	SP100	812	A	C	0.193972060685565	0.0475341624431545
SP100_HUMAN/769-837	P23497	SP100	812	A	D	-0.155518662580943	0.0647207543280653
SP100_HUMAN/769-837	P23497	SP100	812	A	E	-0.0881565152401194	0.0663525656656365
SP100_HUMAN/769-837	P23497	SP100	812	A	F	0.126972308728302	0.104607029542244
SP100_HUMAN/769-837	P23497	SP100	812	A	G	0.196327337687157	0.0806076466527579
SP100_HUMAN/769-837	P23497	SP100	812	A	H	0.0369380473907341	0.0524990846748772
SP100_HUMAN/769-837	P23497	SP100	812	A	I	0.116093524807918	0.0535580264405103
SP100_HUMAN/769-837	P23497	SP100	812	A	K	0.0133480205698192	0.137395729094266
SP100_HUMAN/769-837	P23497	SP100	812	A	L	0.0660032838023702	0.029515330024779
SP100_HUMAN/769-837	P23497	SP100	812	A	M	0.0246745494831117	0.0506885375558244
SP100_HUMAN/769-837	P23497	SP100	812	A	N	0.0917490447557557	0.0708695608590359
SP100_HUMAN/769-837	P23497	SP100	812	A	P	-0.101918109394152	0.0377531115877993
SP100_HUMAN/769-837	P23497	SP100	812	A	Q	0.0495531757818563	0.0448257298394021
SP100_HUMAN/769-837	P23497	SP100	812	A	R	0.0575786517640072	0.101019992641459
SP100_HUMAN/769-837	P23497	SP100	812	A	S	0.0673598815395332	0.0406500002605672
SP100_HUMAN/769-837	P23497	SP100	812	A	T	0.00425473916365102	0.0593866283705621
SP100_HUMAN/769-837	P23497	SP100	812	A	V	0.0951671466376044	0.0863584925330245
SP100_HUMAN/769-837	P23497	SP100	812	A	W	0.0861544485324448	0.0775265553669133
SP100_HUMAN/769-837	P23497	SP100	812	A	Y	0.0692327460071679	0.0996855841307216
SOX21_HUMAN/8-76	Q9Y651	SOX21	51	E	A	-0.0144010376557345	0.0720103527429919
SOX21_HUMAN/8-76	Q9Y651	SOX21	51	E	C	0.193972060685565	0.0475341624431545
SOX21_HUMAN/8-76	Q9Y651	SOX21	51	E	D	-0.155518662580943	0.0647207543280653
SOX21_HUMAN/8-76	Q9Y651	SOX21	51	E	F	0.126972308728302	0.104607029542244
SOX21_HUMAN/8-76	Q9Y651	SOX21	51	E	G	0.196327337687157	0.0806076466527579
SOX21_HUMAN/8-76	Q9Y651	SOX21	51	E	H	0.0369380473907341	0.0524990846748772
SOX21_HUMAN/8-76	Q9Y651	SOX21	51	E	I	0.116093524807918	0.0535580264405103
SOX21_HUMAN/8-76	Q9Y651	SOX21	51	E	K	0.0133480205698192	0.137395729094266
SOX21_HUMAN/8-76	Q9Y651	SOX21	51	E	L	0.0660032838023702	0.029515330024779
SOX21_HUMAN/8-76	Q9Y651	SOX21	51	E	M	0.0246745494831117	0.0506885375558244
SOX21_HUMAN/8-76	Q9Y651	SOX21	51	E	N	0.0917490447557557	0.0708695608590359
SOX21_HUMAN/8-76	Q9Y651	SOX21	51	E	P	-0.101918109394152	0.0377531115877993
SOX21_HUMAN/8-76	Q9Y651	SOX21	51	E	Q	0.0495531757818563	0.0448257298394021
SOX21_HUMAN/8-76	Q9Y651	SOX21	51	E	R	0.0575786517640072	0.101019992641459
SOX21_HUMAN/8-76	Q9Y651	SOX21	51	E	S	0.0673598815395332	0.0406500002605672
SOX21_HUMAN/8-76	Q9Y651	SOX21	51	E	T	0.00425473916365102	0.0593866283705621
SOX21_HUMAN/8-76	Q9Y651	SOX21	51	E	V	0.0951671466376044	0.0863584925330245
SOX21_HUMAN/8-76	Q9Y651	SOX21	51	E	W	0.0861544485324448	0.0775265553669133
SOX21_HUMAN/8-76	Q9Y651	SOX21	51	E	Y	0.0692327460071679	0.0996855841307216
TF7L2_HUMAN/350-418	Q9NQB0	TF7L2	393	R	A	-0.0144010376557345	0.0720103527429919
TF7L2_HUMAN/350-418	Q9NQB0	TF7L2	393	R	C	0.193972060685565	0.0475341624431545
TF7L2_HUMAN/350-418	Q9NQB0	TF7L2	393	R	D	-0.155518662580943	0.0647207543280653
TF7L2_HUMAN/350-418	Q9NQB0	TF7L2	393	R	E	-0.0881565152401194	0.0663525656656365
TF7L2_HUMAN/350-418	Q9NQB0	TF7L2	393	R	F	0.126972308728302	0.104607029542244
TF7L2_HUMAN/350-418	Q9NQB0	TF7L2	393	R	G	0.196327337687157	0.0806076466527579
TF7L2_HUMAN/350-418	Q9NQB0	TF7L2	393	R	H	0.0369380473907341	0.0524990846748772
TF7L2_HUMAN/350-418	Q9NQB0	TF7L2	393	R	I	0.116093524807918	0.0535580264405103
TF7L2_HUMAN/350-418	Q9NQB0	TF7L2	393	R	K	0.0133480205698192	0.137395729094266
TF7L2_HUMAN/350-418	Q9NQB0	TF7L2	393	R	L	0.0660032838023702	0.029515330024779
TF7L2_HUMAN/350-418	Q9NQB0	TF7L2	393	R	M	0.0246745494831117	0.0506885375558244
TF7L2_HUMAN/350-418	Q9NQB0	TF7L2	393	R	N	0.0917490447557557	0.0708695608590359
TF7L2_HUMAN/350-418	Q9NQB0	TF7L2	393	R	P	-0.101918109394152	0.0377531115877993
TF7L2_HUMAN/350-418	Q9NQB0	TF7L2	393	R	Q	0.0495531757818563	0.0448257298394021
TF7L2_HUMAN/350-418	Q9NQB0	TF7L2	393	R	S	0.0673598815395332	0.0406500002605672
TF7L2_HUMAN/350-418	Q9NQB0	TF7L2	393	R	T	0.00425473916365102	0.0593866283705621
TF7L2_HUMAN/350-418	Q9NQB0	TF7L2	393	R	V	0.0951671466376044	0.0863584925330245
TF7L2_HUMAN/350-418	Q9NQB0	TF7L2	393	R	W	0.0861544485324448	0.0775265553669133
TF7L2_HUMAN/350-418	Q9NQB0	TF7L2	393	R	Y	0.0692327460071679	0.0996855841307216
SOX2_HUMAN/41-109	P48431	SOX2	84	E	A	-0.0144010376557345	0.0720103527429919
SOX2_HUMAN/41-109	P48431	SOX2	84	E	C	0.193972060685565	0.0475341624431545
SOX2_HUMAN/41-109	P48431	SOX2	84	E	D	-0.155518662580943	0.0647207543280653
SOX2_HUMAN/41-109	P48431	SOX2	84	E	F	0.126972308728302	0.104607029542244
SOX2_HUMAN/41-109	P48431	SOX2	84	E	G	0.196327337687157	0.0806076466527579
SOX2_HUMAN/41-109	P48431	SOX2	84	E	H	0.0369380473907341	0.0524990846748772
SOX2_HUMAN/41-109	P48431	SOX2	84	E	I	0.116093524807918	0.0535580264405103
SOX2_HUMAN/41-109	P48431	SOX2	84	E	K	0.0133480205698192	0.137395729094266
SOX2_HUMAN/41-109	P48431	SOX2	84	E	L	0.0660032838023702	0.029515330024779
SOX2_HUMAN/41-109	P48431	SOX2	84	E	M	0.0246745494831117	0.0506885375558244
SOX2_HUMAN/41-109	P48431	SOX2	84	E	N	0.0917490447557557	0.0708695608590359
SOX2_HUMAN/41-109	P48431	SOX2	84	E	P	-0.101918109394152	0.0377531115877993
SOX2_HUMAN/41-109	P48431	SOX2	84	E	Q	0.0495531757818563	0.0448257298394021
SOX2_HUMAN/41-109	P48431	SOX2	84	E	R	0.0575786517640072	0.101019992641459
SOX2_HUMAN/41-109	P48431	SOX2	84	E	S	0.0673598815395332	0.0406500002605672
SOX2_HUMAN/41-109	P48431	SOX2	84	E	T	0.00425473916365102	0.0593866283705621
SOX2_HUMAN/41-109	P48431	SOX2	84	E	V	0.0951671466376044	0.0863584925330245
SOX2_HUMAN/41-109	P48431	SOX2	84	E	W	0.0861544485324448	0.0775265553669133
SOX2_HUMAN/41-109	P48431	SOX2	84	E	Y	0.0692327460071679	0.0996855841307216
HMGB3_HUMAN/93-161	O15347	HMGB3	136	D	A	-0.0144010376557345	0.0720103527429919
HMGB3_HUMAN/93-161	O15347	HMGB3	136	D	C	0.193972060685565	0.0475341624431545
HMGB3_HUMAN/93-161	O15347	HMGB3	136	D	E	-0.0881565152401194	0.0663525656656365
HMGB3_HUMAN/93-161	O15347	HMGB3	136	D	F	0.126972308728302	0.104607029542244
HMGB3_HUMAN/93-161	O15347	HMGB3	136	D	G	0.196327337687157	0.0806076466527579
HMGB3_HUMAN/93-161	O15347	HMGB3	136	D	H	0.0369380473907341	0.0524990846748772
HMGB3_HUMAN/93-161	O15347	HMGB3	136	D	I	0.116093524807918	0.0535580264405103
HMGB3_HUMAN/93-161	O15347	HMGB3	136	D	K	0.0133480205698192	0.137395729094266
HMGB3_HUMAN/93-161	O15347	HMGB3	136	D	L	0.0660032838023702	0.029515330024779
HMGB3_HUMAN/93-161	O15347	HMGB3	136	D	M	0.0246745494831117	0.0506885375558244
HMGB3_HUMAN/93-161	O15347	HMGB3	136	D	N	0.0917490447557557	0.0708695608590359
HMGB3_HUMAN/93-161	O15347	HMGB3	136	D	P	-0.101918109394152	0.0377531115877993
HMGB3_HUMAN/93-161	O15347	HMGB3	136	D	Q	0.0495531757818563	0.0448257298394021
HMGB3_HUMAN/93-161	O15347	HMGB3	136	D	R	0.0575786517640072	0.101019992641459
HMGB3_HUMAN/93-161	O15347	HMGB3	136	D	S	0.0673598815395332	0.0406500002605672
HMGB3_HUMAN/93-161	O15347	HMGB3	136	D	T	0.00425473916365102	0.0593866283705621
HMGB3_HUMAN/93-161	O15347	HMGB3	136	D	V	0.0951671466376044	0.0863584925330245
HMGB3_HUMAN/93-161	O15347	HMGB3	136	D	W	0.0861544485324448	0.0775265553669133
HMGB3_HUMAN/93-161	O15347	HMGB3	136	D	Y	0.0692327460071679	0.0996855841307216
SOX18_HUMAN/85-153	P35713	SOX18	128	A	C	0.193972060685565	0.0475341624431545
SOX18_HUMAN/85-153	P35713	SOX18	128	A	D	-0.155518662580943	0.0647207543280653
SOX18_HUMAN/85-153	P35713	SOX18	128	A	E	-0.0881565152401194	0.0663525656656365
SOX18_HUMAN/85-153	P35713	SOX18	128	A	F	0.126972308728302	0.104607029542244
SOX18_HUMAN/85-153	P35713	SOX18	128	A	G	0.196327337687157	0.0806076466527579
SOX18_HUMAN/85-153	P35713	SOX18	128	A	H	0.0369380473907341	0.0524990846748772
SOX18_HUMAN/85-153	P35713	SOX18	128	A	I	0.116093524807918	0.0535580264405103
SOX18_HUMAN/85-153	P35713	SOX18	128	A	K	0.0133480205698192	0.137395729094266
SOX18_HUMAN/85-153	P35713	SOX18	128	A	L	0.0660032838023702	0.029515330024779
SOX18_HUMAN/85-153	P35713	SOX18	128	A	M	0.0246745494831117	0.0506885375558244
SOX18_HUMAN/85-153	P35713	SOX18	128	A	N	0.0917490447557557	0.0708695608590359
SOX18_HUMAN/85-153	P35713	SOX18	128	A	P	-0.101918109394152	0.0377531115877993
SOX18_HUMAN/85-153	P35713	SOX18	128	A	Q	0.0495531757818563	0.0448257298394021
SOX18_HUMAN/85-153	P35713	SOX18	128	A	R	0.0575786517640072	0.101019992641459
SOX18_HUMAN/85-153	P35713	SOX18	128	A	S	0.0673598815395332	0.0406500002605672
SOX18_HUMAN/85-153	P35713	SOX18	128	A	T	0.00425473916365102	0.0593866283705621
SOX18_HUMAN/85-153	P35713	SOX18	128	A	V	0.0951671466376044	0.0863584925330245
SOX18_HUMAN/85-153	P35713	SOX18	128	A	W	0.0861544485324448	0.0775265553669133
SOX18_HUMAN/85-153	P35713	SOX18	128	A	Y	0.0692327460071679	0.0996855841307216
UBFL6_HUMAN/107-181	P0CB48	UBFL6	150	E	A	-0.0144010376557345	0.0720103527429919
UBFL6_HUMAN/107-181	P0CB48	UBFL6	150	E	C	0.193972060685565	0.0475341624431545
UBFL6_HUMAN/107-181	P0CB48	UBFL6	150	E	D	-0.155518662580943	0.0647207543280653
UBFL6_HUMAN/107-181	P0CB48	UBFL6	150	E	F	0.126972308728302	0.104607029542244
UBFL6_HUMAN/107-181	P0CB48	UBFL6	150	E	G	0.196327337687157	0.0806076466527579
UBFL6_HUMAN/107-181	P0CB48	UBFL6	150	E	H	0.0369380473907341	0.0524990846748772
UBFL6_HUMAN/107-181	P0CB48	UBFL6	150	E	I	0.116093524807918	0.0535580264405103
UBFL6_HUMAN/107-181	P0CB48	UBFL6	150	E	K	0.0133480205698192	0.137395729094266
UBFL6_HUMAN/107-181	P0CB48	UBFL6	150	E	L	0.0660032838023702	0.029515330024779
UBFL6_HUMAN/107-181	P0CB48	UBFL6	150	E	M	0.0246745494831117	0.0506885375558244
UBFL6_HUMAN/107-181	P0CB48	UBFL6	150	E	N	0.0917490447557557	0.0708695608590359
UBFL6_HUMAN/107-181	P0CB48	UBFL6	150	E	P	-0.101918109394152	0.0377531115877993
UBFL6_HUMAN/107-181	P0CB48	UBFL6	150	E	Q	0.0495531757818563	0.0448257298394021
UBFL6_HUMAN/107-181	P0CB48	UBFL6	150	E	R	0.0575786517640072	0.101019992641459
UBFL6_HUMAN/107-181	P0CB48	UBFL6	150	E	S	0.0673598815395332	0.0406500002605672
UBFL6_HUMAN/107-181	P0CB48	UBFL6	150	E	T	0.00425473916365102	0.0593866283705621
UBFL6_HUMAN/107-181	P0CB48	UBFL6	150	E	V	0.0951671466376044	0.0863584925330245
UBFL6_HUMAN/107-181	P0CB48	UBFL6	150	E	W	0.0861544485324448	0.0775265553669133
UBFL6_HUMAN/107-181	P0CB48	UBFL6	150	E	Y	0.0692327460071679	0.0996855841307216
SOX8_HUMAN/102-170	P57073	SOX8	145	E	A	-0.0144010376557345	0.0720103527429919
SOX8_HUMAN/102-170	P57073	SOX8	145	E	C	0.193972060685565	0.0475341624431545
SOX8_HUMAN/102-170	P57073	SOX8	145	E	D	-0.155518662580943	0.0647207543280653
SOX8_HUMAN/102-170	P57073	SOX8	145	E	F	0.126972308728302	0.104607029542244
SOX8_HUMAN/102-170	P57073	SOX8	145	E	G	0.196327337687157	0.0806076466527579
SOX8_HUMAN/102-170	P57073	SOX8	145	E	H	0.0369380473907341	0.0524990846748772
SOX8_HUMAN/102-170	P57073	SOX8	145	E	I	0.116093524807918	0.0535580264405103
SOX8_HUMAN/102-170	P57073	SOX8	145	E	K	0.0133480205698192	0.137395729094266
SOX8_HUMAN/102-170	P57073	SOX8	145	E	L	0.0660032838023702	0.029515330024779
SOX8_HUMAN/102-170	P57073	SOX8	145	E	M	0.0246745494831117	0.0506885375558244
SOX8_HUMAN/102-170	P57073	SOX8	145	E	N	0.0917490447557557	0.0708695608590359
SOX8_HUMAN/102-170	P57073	SOX8	145	E	P	-0.101918109394152	0.0377531115877993
SOX8_HUMAN/102-170	P57073	SOX8	145	E	Q	0.0495531757818563	0.0448257298394021
SOX8_HUMAN/102-170	P57073	SOX8	145	E	R	0.0575786517640072	0.101019992641459
SOX8_HUMAN/102-170	P57073	SOX8	145	E	S	0.0673598815395332	0.0406500002605672
SOX8_HUMAN/102-170	P57073	SOX8	145	E	T	0.00425473916365102	0.0593866283705621
SOX8_HUMAN/102-170	P57073	SOX8	145	E	V	0.0951671466376044	0.0863584925330245
SOX8_HUMAN/102-170	P57073	SOX8	145	E	W	0.0861544485324448	0.0775265553669133
SOX8_HUMAN/102-170	P57073	SOX8	145	E	Y	0.0692327460071679	0.0996855841307216
CIC_HUMAN/200-268	Q96RK0	CIC	243	P	A	-0.0144010376557345	0.0720103527429919
CIC_HUMAN/200-268	Q96RK0	CIC	243	P	C	0.193972060685565	0.0475341624431545
CIC_HUMAN/200-268	Q96RK0	CIC	243	P	D	-0.155518662580943	0.0647207543280653
CIC_HUMAN/200-268	Q96RK0	CIC	243	P	E	-0.0881565152401194	0.0663525656656365
CIC_HUMAN/200-268	Q96RK0	CIC	243	P	F	0.126972308728302	0.104607029542244
CIC_HUMAN/200-268	Q96RK0	CIC	243	P	G	0.196327337687157	0.0806076466527579
CIC_HUMAN/200-268	Q96RK0	CIC	243	P	H	0.0369380473907341	0.0524990846748772
CIC_HUMAN/200-268	Q96RK0	CIC	243	P	I	0.116093524807918	0.0535580264405103
CIC_HUMAN/200-268	Q96RK0	CIC	243	P	K	0.0133480205698192	0.137395729094266
CIC_HUMAN/200-268	Q96RK0	CIC	243	P	L	0.0660032838023702	0.029515330024779
CIC_HUMAN/200-268	Q96RK0	CIC	243	P	M	0.0246745494831117	0.0506885375558244
CIC_HUMAN/200-268	Q96RK0	CIC	243	P	N	0.0917490447557557	0.0708695608590359
CIC_HUMAN/200-268	Q96RK0	CIC	243	P	Q	0.0495531757818563	0.0448257298394021
CIC_HUMAN/200-268	Q96RK0	CIC	243	P	R	0.0575786517640072	0.101019992641459
CIC_HUMAN/200-268	Q96RK0	CIC	243	P	S	0.0673598815395332	0.0406500002605672
CIC_HUMAN/200-268	Q96RK0	CIC	243	P	T	0.00425473916365102	0.0593866283705621
CIC_HUMAN/200-268	Q96RK0	CIC	243	P	V	0.0951671466376044	0.0863584925330245
CIC_HUMAN/200-268	Q96RK0	CIC	243	P	W	0.0861544485324448	0.0775265553669133
CIC_HUMAN/200-268	Q96RK0	CIC	243	P	Y	0.0692327460071679	0.0996855841307216
HGB1A_HUMAN/95-163	B2RPK0	HGB1A	138	A	C	0.193972060685565	0.0475341624431545
HGB1A_HUMAN/95-163	B2RPK0	HGB1A	138	A	D	-0.155518662580943	0.0647207543280653
HGB1A_HUMAN/95-163	B2RPK0	HGB1A	138	A	E	-0.0881565152401194	0.0663525656656365
HGB1A_HUMAN/95-163	B2RPK0	HGB1A	138	A	F	0.126972308728302	0.104607029542244
HGB1A_HUMAN/95-163	B2RPK0	HGB1A	138	A	G	0.196327337687157	0.0806076466527579
HGB1A_HUMAN/95-163	B2RPK0	HGB1A	138	A	H	0.0369380473907341	0.0524990846748772
HGB1A_HUMAN/95-163	B2RPK0	HGB1A	138	A	I	0.116093524807918	0.0535580264405103
HGB1A_HUMAN/95-163	B2RPK0	HGB1A	138	A	K	0.0133480205698192	0.137395729094266
HGB1A_HUMAN/95-163	B2RPK0	HGB1A	138	A	L	0.0660032838023702	0.029515330024779
HGB1A_HUMAN/95-163	B2RPK0	HGB1A	138	A	M	0.0246745494831117	0.0506885375558244
HGB1A_HUMAN/95-163	B2RPK0	HGB1A	138	A	N	0.0917490447557557	0.0708695608590359
HGB1A_HUMAN/95-163	B2RPK0	HGB1A	138	A	P	-0.101918109394152	0.0377531115877993
HGB1A_HUMAN/95-163	B2RPK0	HGB1A	138	A	Q	0.0495531757818563	0.0448257298394021
HGB1A_HUMAN/95-163	B2RPK0	HGB1A	138	A	R	0.0575786517640072	0.101019992641459
HGB1A_HUMAN/95-163	B2RPK0	HGB1A	138	A	S	0.0673598815395332	0.0406500002605672
HGB1A_HUMAN/95-163	B2RPK0	HGB1A	138	A	T	0.00425473916365102	0.0593866283705621
HGB1A_HUMAN/95-163	B2RPK0	HGB1A	138	A	V	0.0951671466376044	0.0863584925330245
HGB1A_HUMAN/95-163	B2RPK0	HGB1A	138	A	W	0.0861544485324448	0.0775265553669133
HGB1A_HUMAN/95-163	B2RPK0	HGB1A	138	A	Y	0.0692327460071679	0.0996855841307216
SOX9_HUMAN/105-173	P48436	SOX9	148	E	A	-0.0144010376557345	0.0720103527429919
SOX9_HUMAN/105-173	P48436	SOX9	148	E	C	0.193972060685565	0.0475341624431545
SOX9_HUMAN/105-173	P48436	SOX9	148	E	D	-0.155518662580943	0.0647207543280653
SOX9_HUMAN/105-173	P48436	SOX9	148	E	F	0.126972308728302	0.104607029542244
SOX9_HUMAN/105-173	P48436	SOX9	148	E	G	0.196327337687157	0.0806076466527579
SOX9_HUMAN/105-173	P48436	SOX9	148	E	H	0.0369380473907341	0.0524990846748772
SOX9_HUMAN/105-173	P48436	SOX9	148	E	I	0.116093524807918	0.0535580264405103
SOX9_HUMAN/105-173	P48436	SOX9	148	E	K	0.0133480205698192	0.137395729094266
SOX9_HUMAN/105-173	P48436	SOX9	148	E	L	0.0660032838023702	0.029515330024779
SOX9_HUMAN/105-173	P48436	SOX9	148	E	M	0.0246745494831117	0.0506885375558244
SOX9_HUMAN/105-173	P48436	SOX9	148	E	N	0.0917490447557557	0.0708695608590359
SOX9_HUMAN/105-173	P48436	SOX9	148	E	P	-0.101918109394152	0.0377531115877993
SOX9_HUMAN/105-173	P48436	SOX9	148	E	Q	0.0495531757818563	0.0448257298394021
SOX9_HUMAN/105-173	P48436	SOX9	148	E	R	0.0575786517640072	0.101019992641459
SOX9_HUMAN/105-173	P48436	SOX9	148	E	S	0.0673598815395332	0.0406500002605672
SOX9_HUMAN/105-173	P48436	SOX9	148	E	T	0.00425473916365102	0.0593866283705621
SOX9_HUMAN/105-173	P48436	SOX9	148	E	V	0.0951671466376044	0.0863584925330245
SOX9_HUMAN/105-173	P48436	SOX9	148	E	W	0.0861544485324448	0.0775265553669133
SOX9_HUMAN/105-173	P48436	SOX9	148	E	Y	0.0692327460071679	0.0996855841307216
HMGX4_HUMAN/407-473	Q9UGU5	HMGX4	450	E	A	-0.0144010376557345	0.0720103527429919
HMGX4_HUMAN/407-473	Q9UGU5	HMGX4	450	E	C	0.193972060685565	0.0475341624431545
HMGX4_HUMAN/407-473	Q9UGU5	HMGX4	450	E	D	-0.155518662580943	0.0647207543280653
HMGX4_HUMAN/407-473	Q9UGU5	HMGX4	450	E	F	0.126972308728302	0.104607029542244
HMGX4_HUMAN/407-473	Q9UGU5	HMGX4	450	E	G	0.196327337687157	0.0806076466527579
HMGX4_HUMAN/407-473	Q9UGU5	HMGX4	450	E	H	0.0369380473907341	0.0524990846748772
HMGX4_HUMAN/407-473	Q9UGU5	HMGX4	450	E	I	0.116093524807918	0.0535580264405103
HMGX4_HUMAN/407-473	Q9UGU5	HMGX4	450	E	K	0.0133480205698192	0.137395729094266
HMGX4_HUMAN/407-473	Q9UGU5	HMGX4	450	E	L	0.0660032838023702	0.029515330024779
HMGX4_HUMAN/407-473	Q9UGU5	HMGX4	450	E	M	0.0246745494831117	0.0506885375558244
HMGX4_HUMAN/407-473	Q9UGU5	HMGX4	450	E	N	0.0917490447557557	0.0708695608590359
HMGX4_HUMAN/407-473	Q9UGU5	HMGX4	450	E	P	-0.101918109394152	0.0377531115877993
HMGX4_HUMAN/407-473	Q9UGU5	HMGX4	450	E	Q	0.0495531757818563	0.0448257298394021
HMGX4_HUMAN/407-473	Q9UGU5	HMGX4	450	E	R	0.0575786517640072	0.101019992641459
HMGX4_HUMAN/407-473	Q9UGU5	HMGX4	450	E	S	0.0673598815395332	0.0406500002605672
HMGX4_HUMAN/407-473	Q9UGU5	HMGX4	450	E	T	0.00425473916365102	0.0593866283705621
HMGX4_HUMAN/407-473	Q9UGU5	HMGX4	450	E	V	0.0951671466376044	0.0863584925330245
HMGX4_HUMAN/407-473	Q9UGU5	HMGX4	450	E	W	0.0861544485324448	0.0775265553669133
HMGX4_HUMAN/407-473	Q9UGU5	HMGX4	450	E	Y	0.0692327460071679	0.0996855841307216
SMCE1_HUMAN/66-134	Q969G3	SMCE1	109	D	A	-0.0144010376557345	0.0720103527429919
SMCE1_HUMAN/66-134	Q969G3	SMCE1	109	D	C	0.193972060685565	0.0475341624431545
SMCE1_HUMAN/66-134	Q969G3	SMCE1	109	D	E	-0.0881565152401194	0.0663525656656365
SMCE1_HUMAN/66-134	Q969G3	SMCE1	109	D	F	0.126972308728302	0.104607029542244
SMCE1_HUMAN/66-134	Q969G3	SMCE1	109	D	G	0.196327337687157	0.0806076466527579
SMCE1_HUMAN/66-134	Q969G3	SMCE1	109	D	H	0.0369380473907341	0.0524990846748772
SMCE1_HUMAN/66-134	Q969G3	SMCE1	109	D	I	0.116093524807918	0.0535580264405103
SMCE1_HUMAN/66-134	Q969G3	SMCE1	109	D	K	0.0133480205698192	0.137395729094266
SMCE1_HUMAN/66-134	Q969G3	SMCE1	109	D	L	0.0660032838023702	0.029515330024779
SMCE1_HUMAN/66-134	Q969G3	SMCE1	109	D	M	0.0246745494831117	0.0506885375558244
SMCE1_HUMAN/66-134	Q969G3	SMCE1	109	D	N	0.0917490447557557	0.0708695608590359
SMCE1_HUMAN/66-134	Q969G3	SMCE1	109	D	P	-0.101918109394152	0.0377531115877993
SMCE1_HUMAN/66-134	Q969G3	SMCE1	109	D	Q	0.0495531757818563	0.0448257298394021
SMCE1_HUMAN/66-134	Q969G3	SMCE1	109	D	R	0.0575786517640072	0.101019992641459
SMCE1_HUMAN/66-134	Q969G3	SMCE1	109	D	S	0.0673598815395332	0.0406500002605672
SMCE1_HUMAN/66-134	Q969G3	SMCE1	109	D	T	0.00425473916365102	0.0593866283705621
SMCE1_HUMAN/66-134	Q969G3	SMCE1	109	D	V	0.0951671466376044	0.0863584925330245
SMCE1_HUMAN/66-134	Q969G3	SMCE1	109	D	W	0.0861544485324448	0.0775265553669133
SMCE1_HUMAN/66-134	Q969G3	SMCE1	109	D	Y	0.0692327460071679	0.0996855841307216
TCF7_HUMAN/269-337	P36402	TCF7	312	R	A	-0.0144010376557345	0.0720103527429919
TCF7_HUMAN/269-337	P36402	TCF7	312	R	C	0.193972060685565	0.0475341624431545
TCF7_HUMAN/269-337	P36402	TCF7	312	R	D	-0.155518662580943	0.0647207543280653
TCF7_HUMAN/269-337	P36402	TCF7	312	R	E	-0.0881565152401194	0.0663525656656365
TCF7_HUMAN/269-337	P36402	TCF7	312	R	F	0.126972308728302	0.104607029542244
TCF7_HUMAN/269-337	P36402	TCF7	312	R	G	0.196327337687157	0.0806076466527579
TCF7_HUMAN/269-337	P36402	TCF7	312	R	H	0.0369380473907341	0.0524990846748772
TCF7_HUMAN/269-337	P36402	TCF7	312	R	I	0.116093524807918	0.0535580264405103
TCF7_HUMAN/269-337	P36402	TCF7	312	R	K	0.0133480205698192	0.137395729094266
TCF7_HUMAN/269-337	P36402	TCF7	312	R	L	0.0660032838023702	0.029515330024779
TCF7_HUMAN/269-337	P36402	TCF7	312	R	M	0.0246745494831117	0.0506885375558244
TCF7_HUMAN/269-337	P36402	TCF7	312	R	N	0.0917490447557557	0.0708695608590359
TCF7_HUMAN/269-337	P36402	TCF7	312	R	P	-0.101918109394152	0.0377531115877993
TCF7_HUMAN/269-337	P36402	TCF7	312	R	Q	0.0495531757818563	0.0448257298394021
TCF7_HUMAN/269-337	P36402	TCF7	312	R	S	0.0673598815395332	0.0406500002605672
TCF7_HUMAN/269-337	P36402	TCF7	312	R	T	0.00425473916365102	0.0593866283705621
TCF7_HUMAN/269-337	P36402	TCF7	312	R	V	0.0951671466376044	0.0863584925330245
TCF7_HUMAN/269-337	P36402	TCF7	312	R	W	0.0861544485324448	0.0775265553669133
TCF7_HUMAN/269-337	P36402	TCF7	312	R	Y	0.0692327460071679	0.0996855841307216
MEIOS_HUMAN/540-606	C9JSJ3	MEIOS	583	Q	A	-0.0144010376557345	0.0720103527429919
MEIOS_HUMAN/540-606	C9JSJ3	MEIOS	583	Q	C	0.193972060685565	0.0475341624431545
MEIOS_HUMAN/540-606	C9JSJ3	MEIOS	583	Q	D	-0.155518662580943	0.0647207543280653
MEIOS_HUMAN/540-606	C9JSJ3	MEIOS	583	Q	E	-0.0881565152401194	0.0663525656656365
MEIOS_HUMAN/540-606	C9JSJ3	MEIOS	583	Q	F	0.126972308728302	0.104607029542244
MEIOS_HUMAN/540-606	C9JSJ3	MEIOS	583	Q	G	0.196327337687157	0.0806076466527579
MEIOS_HUMAN/540-606	C9JSJ3	MEIOS	583	Q	H	0.0369380473907341	0.0524990846748772
MEIOS_HUMAN/540-606	C9JSJ3	MEIOS	583	Q	I	0.116093524807918	0.0535580264405103
MEIOS_HUMAN/540-606	C9JSJ3	MEIOS	583	Q	K	0.0133480205698192	0.137395729094266
MEIOS_HUMAN/540-606	C9JSJ3	MEIOS	583	Q	L	0.0660032838023702	0.029515330024779
MEIOS_HUMAN/540-606	C9JSJ3	MEIOS	583	Q	M	0.0246745494831117	0.0506885375558244
MEIOS_HUMAN/540-606	C9JSJ3	MEIOS	583	Q	N	0.0917490447557557	0.0708695608590359
MEIOS_HUMAN/540-606	C9JSJ3	MEIOS	583	Q	P	-0.101918109394152	0.0377531115877993
MEIOS_HUMAN/540-606	C9JSJ3	MEIOS	583	Q	R	0.0575786517640072	0.101019992641459
MEIOS_HUMAN/540-606	C9JSJ3	MEIOS	583	Q	S	0.0673598815395332	0.0406500002605672
MEIOS_HUMAN/540-606	C9JSJ3	MEIOS	583	Q	T	0.00425473916365102	0.0593866283705621
MEIOS_HUMAN/540-606	C9JSJ3	MEIOS	583	Q	V	0.0951671466376044	0.0863584925330245
MEIOS_HUMAN/540-606	C9JSJ3	MEIOS	583	Q	W	0.0861544485324448	0.0775265553669133
MEIOS_HUMAN/540-606	C9JSJ3	MEIOS	583	Q	Y	0.0692327460071679	0.0996855841307216
HMGB4_HUMAN/93-161	Q8WW32	HMGB4	136	D	A	-0.0144010376557345	0.0720103527429919
HMGB4_HUMAN/93-161	Q8WW32	HMGB4	136	D	C	0.193972060685565	0.0475341624431545
HMGB4_HUMAN/93-161	Q8WW32	HMGB4	136	D	E	-0.0881565152401194	0.0663525656656365
HMGB4_HUMAN/93-161	Q8WW32	HMGB4	136	D	F	0.126972308728302	0.104607029542244
HMGB4_HUMAN/93-161	Q8WW32	HMGB4	136	D	G	0.196327337687157	0.0806076466527579
HMGB4_HUMAN/93-161	Q8WW32	HMGB4	136	D	H	0.0369380473907341	0.0524990846748772
HMGB4_HUMAN/93-161	Q8WW32	HMGB4	136	D	I	0.116093524807918	0.0535580264405103
HMGB4_HUMAN/93-161	Q8WW32	HMGB4	136	D	K	0.0133480205698192	0.137395729094266
HMGB4_HUMAN/93-161	Q8WW32	HMGB4	136	D	L	0.0660032838023702	0.029515330024779
HMGB4_HUMAN/93-161	Q8WW32	HMGB4	136	D	M	0.0246745494831117	0.0506885375558244
HMGB4_HUMAN/93-161	Q8WW32	HMGB4	136	D	N	0.0917490447557557	0.0708695608590359
HMGB4_HUMAN/93-161	Q8WW32	HMGB4	136	D	P	-0.101918109394152	0.0377531115877993
HMGB4_HUMAN/93-161	Q8WW32	HMGB4	136	D	Q	0.0495531757818563	0.0448257298394021
HMGB4_HUMAN/93-161	Q8WW32	HMGB4	136	D	R	0.0575786517640072	0.101019992641459
HMGB4_HUMAN/93-161	Q8WW32	HMGB4	136	D	S	0.0673598815395332	0.0406500002605672
HMGB4_HUMAN/93-161	Q8WW32	HMGB4	136	D	T	0.00425473916365102	0.0593866283705621
HMGB4_HUMAN/93-161	Q8WW32	HMGB4	136	D	V	0.0951671466376044	0.0863584925330245
HMGB4_HUMAN/93-161	Q8WW32	HMGB4	136	D	W	0.0861544485324448	0.0775265553669133
HMGB4_HUMAN/93-161	Q8WW32	HMGB4	136	D	Y	0.0692327460071679	0.0996855841307216
SOX14_HUMAN/8-76	O95416	SOX14	51	E	A	-0.0144010376557345	0.0720103527429919
SOX14_HUMAN/8-76	O95416	SOX14	51	E	C	0.193972060685565	0.0475341624431545
SOX14_HUMAN/8-76	O95416	SOX14	51	E	D	-0.155518662580943	0.0647207543280653
SOX14_HUMAN/8-76	O95416	SOX14	51	E	F	0.126972308728302	0.104607029542244
SOX14_HUMAN/8-76	O95416	SOX14	51	E	G	0.196327337687157	0.0806076466527579
SOX14_HUMAN/8-76	O95416	SOX14	51	E	H	0.0369380473907341	0.0524990846748772
SOX14_HUMAN/8-76	O95416	SOX14	51	E	I	0.116093524807918	0.0535580264405103
SOX14_HUMAN/8-76	O95416	SOX14	51	E	K	0.0133480205698192	0.137395729094266
SOX14_HUMAN/8-76	O95416	SOX14	51	E	L	0.0660032838023702	0.029515330024779
SOX14_HUMAN/8-76	O95416	SOX14	51	E	M	0.0246745494831117	0.0506885375558244
SOX14_HUMAN/8-76	O95416	SOX14	51	E	N	0.0917490447557557	0.0708695608590359
SOX14_HUMAN/8-76	O95416	SOX14	51	E	P	-0.101918109394152	0.0377531115877993
SOX14_HUMAN/8-76	O95416	SOX14	51	E	Q	0.0495531757818563	0.0448257298394021
SOX14_HUMAN/8-76	O95416	SOX14	51	E	R	0.0575786517640072	0.101019992641459
SOX14_HUMAN/8-76	O95416	SOX14	51	E	S	0.0673598815395332	0.0406500002605672
SOX14_HUMAN/8-76	O95416	SOX14	51	E	T	0.00425473916365102	0.0593866283705621
SOX14_HUMAN/8-76	O95416	SOX14	51	E	V	0.0951671466376044	0.0863584925330245
SOX14_HUMAN/8-76	O95416	SOX14	51	E	W	0.0861544485324448	0.0775265553669133
SOX14_HUMAN/8-76	O95416	SOX14	51	E	Y	0.0692327460071679	0.0996855841307216
NSD2_HUMAN/455-508	O96028	NSD2	496	E	A	-0.0144010376557345	0.0720103527429919
NSD2_HUMAN/455-508	O96028	NSD2	496	E	C	0.193972060685565	0.0475341624431545
NSD2_HUMAN/455-508	O96028	NSD2	496	E	D	-0.155518662580943	0.0647207543280653
NSD2_HUMAN/455-508	O96028	NSD2	496	E	F	0.126972308728302	0.104607029542244
NSD2_HUMAN/455-508	O96028	NSD2	496	E	G	0.196327337687157	0.0806076466527579
NSD2_HUMAN/455-508	O96028	NSD2	496	E	H	0.0369380473907341	0.0524990846748772
NSD2_HUMAN/455-508	O96028	NSD2	496	E	I	0.116093524807918	0.0535580264405103
NSD2_HUMAN/455-508	O96028	NSD2	496	E	K	0.0133480205698192	0.137395729094266
NSD2_HUMAN/455-508	O96028	NSD2	496	E	L	0.0660032838023702	0.029515330024779
NSD2_HUMAN/455-508	O96028	NSD2	496	E	M	0.0246745494831117	0.0506885375558244
NSD2_HUMAN/455-508	O96028	NSD2	496	E	N	0.0917490447557557	0.0708695608590359
NSD2_HUMAN/455-508	O96028	NSD2	496	E	P	-0.101918109394152	0.0377531115877993
NSD2_HUMAN/455-508	O96028	NSD2	496	E	Q	0.0495531757818563	0.0448257298394021
NSD2_HUMAN/455-508	O96028	NSD2	496	E	R	0.0575786517640072	0.101019992641459
NSD2_HUMAN/455-508	O96028	NSD2	496	E	S	0.0673598815395332	0.0406500002605672
NSD2_HUMAN/455-508	O96028	NSD2	496	E	T	0.00425473916365102	0.0593866283705621
NSD2_HUMAN/455-508	O96028	NSD2	496	E	V	0.0951671466376044	0.0863584925330245
NSD2_HUMAN/455-508	O96028	NSD2	496	E	W	0.0861544485324448	0.0775265553669133
NSD2_HUMAN/455-508	O96028	NSD2	496	E	Y	0.0692327460071679	0.0996855841307216
SOX3_HUMAN/139-207	P41225	SOX3	182	D	A	-0.0144010376557345	0.0720103527429919
SOX3_HUMAN/139-207	P41225	SOX3	182	D	C	0.193972060685565	0.0475341624431545
SOX3_HUMAN/139-207	P41225	SOX3	182	D	E	-0.0881565152401194	0.0663525656656365
SOX3_HUMAN/139-207	P41225	SOX3	182	D	F	0.126972308728302	0.104607029542244
SOX3_HUMAN/139-207	P41225	SOX3	182	D	G	0.196327337687157	0.0806076466527579
SOX3_HUMAN/139-207	P41225	SOX3	182	D	H	0.0369380473907341	0.0524990846748772
SOX3_HUMAN/139-207	P41225	SOX3	182	D	I	0.116093524807918	0.0535580264405103
SOX3_HUMAN/139-207	P41225	SOX3	182	D	K	0.0133480205698192	0.137395729094266
SOX3_HUMAN/139-207	P41225	SOX3	182	D	L	0.0660032838023702	0.029515330024779
SOX3_HUMAN/139-207	P41225	SOX3	182	D	M	0.0246745494831117	0.0506885375558244
SOX3_HUMAN/139-207	P41225	SOX3	182	D	N	0.0917490447557557	0.0708695608590359
SOX3_HUMAN/139-207	P41225	SOX3	182	D	P	-0.101918109394152	0.0377531115877993
SOX3_HUMAN/139-207	P41225	SOX3	182	D	Q	0.0495531757818563	0.0448257298394021
SOX3_HUMAN/139-207	P41225	SOX3	182	D	R	0.0575786517640072	0.101019992641459
SOX3_HUMAN/139-207	P41225	SOX3	182	D	S	0.0673598815395332	0.0406500002605672
SOX3_HUMAN/139-207	P41225	SOX3	182	D	T	0.00425473916365102	0.0593866283705621
SOX3_HUMAN/139-207	P41225	SOX3	182	D	V	0.0951671466376044	0.0863584925330245
SOX3_HUMAN/139-207	P41225	SOX3	182	D	W	0.0861544485324448	0.0775265553669133
SOX3_HUMAN/139-207	P41225	SOX3	182	D	Y	0.0692327460071679	0.0996855841307216
SOX6_HUMAN/621-689	P35712	SOX6	664	N	A	-0.0144010376557345	0.0720103527429919
SOX6_HUMAN/621-689	P35712	SOX6	664	N	C	0.193972060685565	0.0475341624431545
SOX6_HUMAN/621-689	P35712	SOX6	664	N	D	-0.155518662580943	0.0647207543280653
SOX6_HUMAN/621-689	P35712	SOX6	664	N	E	-0.0881565152401194	0.0663525656656365
SOX6_HUMAN/621-689	P35712	SOX6	664	N	F	0.126972308728302	0.104607029542244
SOX6_HUMAN/621-689	P35712	SOX6	664	N	G	0.196327337687157	0.0806076466527579
SOX6_HUMAN/621-689	P35712	SOX6	664	N	H	0.0369380473907341	0.0524990846748772
SOX6_HUMAN/621-689	P35712	SOX6	664	N	I	0.116093524807918	0.0535580264405103
SOX6_HUMAN/621-689	P35712	SOX6	664	N	K	0.0133480205698192	0.137395729094266
SOX6_HUMAN/621-689	P35712	SOX6	664	N	L	0.0660032838023702	0.029515330024779
SOX6_HUMAN/621-689	P35712	SOX6	664	N	M	0.0246745494831117	0.0506885375558244
SOX6_HUMAN/621-689	P35712	SOX6	664	N	P	-0.101918109394152	0.0377531115877993
SOX6_HUMAN/621-689	P35712	SOX6	664	N	Q	0.0495531757818563	0.0448257298394021
SOX6_HUMAN/621-689	P35712	SOX6	664	N	R	0.0575786517640072	0.101019992641459
SOX6_HUMAN/621-689	P35712	SOX6	664	N	S	0.0673598815395332	0.0406500002605672
SOX6_HUMAN/621-689	P35712	SOX6	664	N	T	0.00425473916365102	0.0593866283705621
SOX6_HUMAN/621-689	P35712	SOX6	664	N	V	0.0951671466376044	0.0863584925330245
SOX6_HUMAN/621-689	P35712	SOX6	664	N	W	0.0861544485324448	0.0775265553669133
SOX6_HUMAN/621-689	P35712	SOX6	664	N	Y	0.0692327460071679	0.0996855841307216
PMS1_HUMAN/571-638	P54277	PMS1	614	E	A	-0.0144010376557345	0.0720103527429919
PMS1_HUMAN/571-638	P54277	PMS1	614	E	C	0.193972060685565	0.0475341624431545
PMS1_HUMAN/571-638	P54277	PMS1	614	E	D	-0.155518662580943	0.0647207543280653
PMS1_HUMAN/571-638	P54277	PMS1	614	E	F	0.126972308728302	0.104607029542244
PMS1_HUMAN/571-638	P54277	PMS1	614	E	G	0.196327337687157	0.0806076466527579
PMS1_HUMAN/571-638	P54277	PMS1	614	E	H	0.0369380473907341	0.0524990846748772
PMS1_HUMAN/571-638	P54277	PMS1	614	E	I	0.116093524807918	0.0535580264405103
PMS1_HUMAN/571-638	P54277	PMS1	614	E	K	0.0133480205698192	0.137395729094266
PMS1_HUMAN/571-638	P54277	PMS1	614	E	L	0.0660032838023702	0.029515330024779
PMS1_HUMAN/571-638	P54277	PMS1	614	E	M	0.0246745494831117	0.0506885375558244
PMS1_HUMAN/571-638	P54277	PMS1	614	E	N	0.0917490447557557	0.0708695608590359
PMS1_HUMAN/571-638	P54277	PMS1	614	E	P	-0.101918109394152	0.0377531115877993
PMS1_HUMAN/571-638	P54277	PMS1	614	E	Q	0.0495531757818563	0.0448257298394021
PMS1_HUMAN/571-638	P54277	PMS1	614	E	R	0.0575786517640072	0.101019992641459
PMS1_HUMAN/571-638	P54277	PMS1	614	E	S	0.0673598815395332	0.0406500002605672
PMS1_HUMAN/571-638	P54277	PMS1	614	E	T	0.00425473916365102	0.0593866283705621
PMS1_HUMAN/571-638	P54277	PMS1	614	E	V	0.0951671466376044	0.0863584925330245
PMS1_HUMAN/571-638	P54277	PMS1	614	E	W	0.0861544485324448	0.0775265553669133
PMS1_HUMAN/571-638	P54277	PMS1	614	E	Y	0.0692327460071679	0.0996855841307216
SSRP1_HUMAN/547-615	Q08945	SSRP1	590	K	A	-0.0144010376557345	0.0720103527429919
SSRP1_HUMAN/547-615	Q08945	SSRP1	590	K	C	0.193972060685565	0.0475341624431545
SSRP1_HUMAN/547-615	Q08945	SSRP1	590	K	D	-0.155518662580943	0.0647207543280653
SSRP1_HUMAN/547-615	Q08945	SSRP1	590	K	E	-0.0881565152401194	0.0663525656656365
SSRP1_HUMAN/547-615	Q08945	SSRP1	590	K	F	0.126972308728302	0.104607029542244
SSRP1_HUMAN/547-615	Q08945	SSRP1	590	K	G	0.196327337687157	0.0806076466527579
SSRP1_HUMAN/547-615	Q08945	SSRP1	590	K	H	0.0369380473907341	0.0524990846748772
SSRP1_HUMAN/547-615	Q08945	SSRP1	590	K	I	0.116093524807918	0.0535580264405103
SSRP1_HUMAN/547-615	Q08945	SSRP1	590	K	L	0.0660032838023702	0.029515330024779
SSRP1_HUMAN/547-615	Q08945	SSRP1	590	K	M	0.0246745494831117	0.0506885375558244
SSRP1_HUMAN/547-615	Q08945	SSRP1	590	K	N	0.0917490447557557	0.0708695608590359
SSRP1_HUMAN/547-615	Q08945	SSRP1	590	K	P	-0.101918109394152	0.0377531115877993
SSRP1_HUMAN/547-615	Q08945	SSRP1	590	K	Q	0.0495531757818563	0.0448257298394021
SSRP1_HUMAN/547-615	Q08945	SSRP1	590	K	R	0.0575786517640072	0.101019992641459
SSRP1_HUMAN/547-615	Q08945	SSRP1	590	K	S	0.0673598815395332	0.0406500002605672
SSRP1_HUMAN/547-615	Q08945	SSRP1	590	K	T	0.00425473916365102	0.0593866283705621
SSRP1_HUMAN/547-615	Q08945	SSRP1	590	K	V	0.0951671466376044	0.0863584925330245
SSRP1_HUMAN/547-615	Q08945	SSRP1	590	K	W	0.0861544485324448	0.0775265553669133
SSRP1_HUMAN/547-615	Q08945	SSRP1	590	K	Y	0.0692327460071679	0.0996855841307216
UBFL1_HUMAN/100-168	P0CB47	UBFL1	143	E	A	-0.0144010376557345	0.0720103527429919
UBFL1_HUMAN/100-168	P0CB47	UBFL1	143	E	C	0.193972060685565	0.0475341624431545
UBFL1_HUMAN/100-168	P0CB47	UBFL1	143	E	D	-0.155518662580943	0.0647207543280653
UBFL1_HUMAN/100-168	P0CB47	UBFL1	143	E	F	0.126972308728302	0.104607029542244
UBFL1_HUMAN/100-168	P0CB47	UBFL1	143	E	G	0.196327337687157	0.0806076466527579
UBFL1_HUMAN/100-168	P0CB47	UBFL1	143	E	H	0.0369380473907341	0.0524990846748772
UBFL1_HUMAN/100-168	P0CB47	UBFL1	143	E	I	0.116093524807918	0.0535580264405103
UBFL1_HUMAN/100-168	P0CB47	UBFL1	143	E	K	0.0133480205698192	0.137395729094266
UBFL1_HUMAN/100-168	P0CB47	UBFL1	143	E	L	0.0660032838023702	0.029515330024779
UBFL1_HUMAN/100-168	P0CB47	UBFL1	143	E	M	0.0246745494831117	0.0506885375558244
UBFL1_HUMAN/100-168	P0CB47	UBFL1	143	E	N	0.0917490447557557	0.0708695608590359
UBFL1_HUMAN/100-168	P0CB47	UBFL1	143	E	P	-0.101918109394152	0.0377531115877993
UBFL1_HUMAN/100-168	P0CB47	UBFL1	143	E	Q	0.0495531757818563	0.0448257298394021
UBFL1_HUMAN/100-168	P0CB47	UBFL1	143	E	R	0.0575786517640072	0.101019992641459
UBFL1_HUMAN/100-168	P0CB47	UBFL1	143	E	S	0.0673598815395332	0.0406500002605672
UBFL1_HUMAN/100-168	P0CB47	UBFL1	143	E	T	0.00425473916365102	0.0593866283705621
UBFL1_HUMAN/100-168	P0CB47	UBFL1	143	E	V	0.0951671466376044	0.0863584925330245
UBFL1_HUMAN/100-168	P0CB47	UBFL1	143	E	W	0.0861544485324448	0.0775265553669133
UBFL1_HUMAN/100-168	P0CB47	UBFL1	143	E	Y	0.0692327460071679	0.0996855841307216
PB1_HUMAN/1379-1446	Q86U86	PB1	1422	T	A	-0.0144010376557345	0.0720103527429919
PB1_HUMAN/1379-1446	Q86U86	PB1	1422	T	C	0.193972060685565	0.0475341624431545
PB1_HUMAN/1379-1446	Q86U86	PB1	1422	T	D	-0.155518662580943	0.0647207543280653
PB1_HUMAN/1379-1446	Q86U86	PB1	1422	T	E	-0.0881565152401194	0.0663525656656365
PB1_HUMAN/1379-1446	Q86U86	PB1	1422	T	F	0.126972308728302	0.104607029542244
PB1_HUMAN/1379-1446	Q86U86	PB1	1422	T	G	0.196327337687157	0.0806076466527579
PB1_HUMAN/1379-1446	Q86U86	PB1	1422	T	H	0.0369380473907341	0.0524990846748772
PB1_HUMAN/1379-1446	Q86U86	PB1	1422	T	I	0.116093524807918	0.0535580264405103
PB1_HUMAN/1379-1446	Q86U86	PB1	1422	T	K	0.0133480205698192	0.137395729094266
PB1_HUMAN/1379-1446	Q86U86	PB1	1422	T	L	0.0660032838023702	0.029515330024779
PB1_HUMAN/1379-1446	Q86U86	PB1	1422	T	M	0.0246745494831117	0.0506885375558244
PB1_HUMAN/1379-1446	Q86U86	PB1	1422	T	N	0.0917490447557557	0.0708695608590359
PB1_HUMAN/1379-1446	Q86U86	PB1	1422	T	P	-0.101918109394152	0.0377531115877993
PB1_HUMAN/1379-1446	Q86U86	PB1	1422	T	Q	0.0495531757818563	0.0448257298394021
PB1_HUMAN/1379-1446	Q86U86	PB1	1422	T	R	0.0575786517640072	0.101019992641459
PB1_HUMAN/1379-1446	Q86U86	PB1	1422	T	S	0.0673598815395332	0.0406500002605672
PB1_HUMAN/1379-1446	Q86U86	PB1	1422	T	V	0.0951671466376044	0.0863584925330245
PB1_HUMAN/1379-1446	Q86U86	PB1	1422	T	W	0.0861544485324448	0.0775265553669133
PB1_HUMAN/1379-1446	Q86U86	PB1	1422	T	Y	0.0692327460071679	0.0996855841307216
HM20A_HUMAN/103-171	Q9NP66	HM20A	146	P	A	-0.0144010376557345	0.0720103527429919
HM20A_HUMAN/103-171	Q9NP66	HM20A	146	P	C	0.193972060685565	0.0475341624431545
HM20A_HUMAN/103-171	Q9NP66	HM20A	146	P	D	-0.155518662580943	0.0647207543280653
HM20A_HUMAN/103-171	Q9NP66	HM20A	146	P	E	-0.0881565152401194	0.0663525656656365
HM20A_HUMAN/103-171	Q9NP66	HM20A	146	P	F	0.126972308728302	0.104607029542244
HM20A_HUMAN/103-171	Q9NP66	HM20A	146	P	G	0.196327337687157	0.0806076466527579
HM20A_HUMAN/103-171	Q9NP66	HM20A	146	P	H	0.0369380473907341	0.0524990846748772
HM20A_HUMAN/103-171	Q9NP66	HM20A	146	P	I	0.116093524807918	0.0535580264405103
HM20A_HUMAN/103-171	Q9NP66	HM20A	146	P	K	0.0133480205698192	0.137395729094266
HM20A_HUMAN/103-171	Q9NP66	HM20A	146	P	L	0.0660032838023702	0.029515330024779
HM20A_HUMAN/103-171	Q9NP66	HM20A	146	P	M	0.0246745494831117	0.0506885375558244
HM20A_HUMAN/103-171	Q9NP66	HM20A	146	P	N	0.0917490447557557	0.0708695608590359
HM20A_HUMAN/103-171	Q9NP66	HM20A	146	P	Q	0.0495531757818563	0.0448257298394021
HM20A_HUMAN/103-171	Q9NP66	HM20A	146	P	R	0.0575786517640072	0.101019992641459
HM20A_HUMAN/103-171	Q9NP66	HM20A	146	P	S	0.0673598815395332	0.0406500002605672
HM20A_HUMAN/103-171	Q9NP66	HM20A	146	P	T	0.00425473916365102	0.0593866283705621
HM20A_HUMAN/103-171	Q9NP66	HM20A	146	P	V	0.0951671466376044	0.0863584925330245
HM20A_HUMAN/103-171	Q9NP66	HM20A	146	P	W	0.0861544485324448	0.0775265553669133
HM20A_HUMAN/103-171	Q9NP66	HM20A	146	P	Y	0.0692327460071679	0.0996855841307216
LEF1_HUMAN/299-367	Q9UJU2	LEF1	342	R	A	-0.0144010376557345	0.0720103527429919
LEF1_HUMAN/299-367	Q9UJU2	LEF1	342	R	C	0.193972060685565	0.0475341624431545
LEF1_HUMAN/299-367	Q9UJU2	LEF1	342	R	D	-0.155518662580943	0.0647207543280653
LEF1_HUMAN/299-367	Q9UJU2	LEF1	342	R	E	-0.0881565152401194	0.0663525656656365
LEF1_HUMAN/299-367	Q9UJU2	LEF1	342	R	F	0.126972308728302	0.104607029542244
LEF1_HUMAN/299-367	Q9UJU2	LEF1	342	R	G	0.196327337687157	0.0806076466527579
LEF1_HUMAN/299-367	Q9UJU2	LEF1	342	R	H	0.0369380473907341	0.0524990846748772
LEF1_HUMAN/299-367	Q9UJU2	LEF1	342	R	I	0.116093524807918	0.0535580264405103
LEF1_HUMAN/299-367	Q9UJU2	LEF1	342	R	K	0.0133480205698192	0.137395729094266
LEF1_HUMAN/299-367	Q9UJU2	LEF1	342	R	L	0.0660032838023702	0.029515330024779
LEF1_HUMAN/299-367	Q9UJU2	LEF1	342	R	M	0.0246745494831117	0.0506885375558244
LEF1_HUMAN/299-367	Q9UJU2	LEF1	342	R	N	0.0917490447557557	0.0708695608590359
LEF1_HUMAN/299-367	Q9UJU2	LEF1	342	R	P	-0.101918109394152	0.0377531115877993
LEF1_HUMAN/299-367	Q9UJU2	LEF1	342	R	Q	0.0495531757818563	0.0448257298394021
LEF1_HUMAN/299-367	Q9UJU2	LEF1	342	R	S	0.0673598815395332	0.0406500002605672
LEF1_HUMAN/299-367	Q9UJU2	LEF1	342	R	T	0.00425473916365102	0.0593866283705621
LEF1_HUMAN/299-367	Q9UJU2	LEF1	342	R	V	0.0951671466376044	0.0863584925330245
LEF1_HUMAN/299-367	Q9UJU2	LEF1	342	R	W	0.0861544485324448	0.0775265553669133
LEF1_HUMAN/299-367	Q9UJU2	LEF1	342	R	Y	0.0692327460071679	0.0996855841307216
TOX3_HUMAN/255-323	O15405	TOX3	298	E	A	-0.0144010376557345	0.0720103527429919
TOX3_HUMAN/255-323	O15405	TOX3	298	E	C	0.193972060685565	0.0475341624431545
TOX3_HUMAN/255-323	O15405	TOX3	298	E	D	-0.155518662580943	0.0647207543280653
TOX3_HUMAN/255-323	O15405	TOX3	298	E	F	0.126972308728302	0.104607029542244
TOX3_HUMAN/255-323	O15405	TOX3	298	E	G	0.196327337687157	0.0806076466527579
TOX3_HUMAN/255-323	O15405	TOX3	298	E	H	0.0369380473907341	0.0524990846748772
TOX3_HUMAN/255-323	O15405	TOX3	298	E	I	0.116093524807918	0.0535580264405103
TOX3_HUMAN/255-323	O15405	TOX3	298	E	K	0.0133480205698192	0.137395729094266
TOX3_HUMAN/255-323	O15405	TOX3	298	E	L	0.0660032838023702	0.029515330024779
TOX3_HUMAN/255-323	O15405	TOX3	298	E	M	0.0246745494831117	0.0506885375558244
TOX3_HUMAN/255-323	O15405	TOX3	298	E	N	0.0917490447557557	0.0708695608590359
TOX3_HUMAN/255-323	O15405	TOX3	298	E	P	-0.101918109394152	0.0377531115877993
TOX3_HUMAN/255-323	O15405	TOX3	298	E	Q	0.0495531757818563	0.0448257298394021
TOX3_HUMAN/255-323	O15405	TOX3	298	E	R	0.0575786517640072	0.101019992641459
TOX3_HUMAN/255-323	O15405	TOX3	298	E	S	0.0673598815395332	0.0406500002605672
TOX3_HUMAN/255-323	O15405	TOX3	298	E	T	0.00425473916365102	0.0593866283705621
TOX3_HUMAN/255-323	O15405	TOX3	298	E	V	0.0951671466376044	0.0863584925330245
TOX3_HUMAN/255-323	O15405	TOX3	298	E	W	0.0861544485324448	0.0775265553669133
TOX3_HUMAN/255-323	O15405	TOX3	298	E	Y	0.0692327460071679	0.0996855841307216
HMGB2_HUMAN/95-163	P26583	HMGB2	138	A	C	0.193972060685565	0.0475341624431545
HMGB2_HUMAN/95-163	P26583	HMGB2	138	A	D	-0.155518662580943	0.0647207543280653
HMGB2_HUMAN/95-163	P26583	HMGB2	138	A	E	-0.0881565152401194	0.0663525656656365
HMGB2_HUMAN/95-163	P26583	HMGB2	138	A	F	0.126972308728302	0.104607029542244
HMGB2_HUMAN/95-163	P26583	HMGB2	138	A	G	0.196327337687157	0.0806076466527579
HMGB2_HUMAN/95-163	P26583	HMGB2	138	A	H	0.0369380473907341	0.0524990846748772
HMGB2_HUMAN/95-163	P26583	HMGB2	138	A	I	0.116093524807918	0.0535580264405103
HMGB2_HUMAN/95-163	P26583	HMGB2	138	A	K	0.0133480205698192	0.137395729094266
HMGB2_HUMAN/95-163	P26583	HMGB2	138	A	L	0.0660032838023702	0.029515330024779
HMGB2_HUMAN/95-163	P26583	HMGB2	138	A	M	0.0246745494831117	0.0506885375558244
HMGB2_HUMAN/95-163	P26583	HMGB2	138	A	N	0.0917490447557557	0.0708695608590359
HMGB2_HUMAN/95-163	P26583	HMGB2	138	A	P	-0.101918109394152	0.0377531115877993
HMGB2_HUMAN/95-163	P26583	HMGB2	138	A	Q	0.0495531757818563	0.0448257298394021
HMGB2_HUMAN/95-163	P26583	HMGB2	138	A	R	0.0575786517640072	0.101019992641459
HMGB2_HUMAN/95-163	P26583	HMGB2	138	A	S	0.0673598815395332	0.0406500002605672
HMGB2_HUMAN/95-163	P26583	HMGB2	138	A	T	0.00425473916365102	0.0593866283705621
HMGB2_HUMAN/95-163	P26583	HMGB2	138	A	V	0.0951671466376044	0.0863584925330245
HMGB2_HUMAN/95-163	P26583	HMGB2	138	A	W	0.0861544485324448	0.0775265553669133
HMGB2_HUMAN/95-163	P26583	HMGB2	138	A	Y	0.0692327460071679	0.0996855841307216
UBF1_HUMAN/112-180	P17480	UBF1	155	E	A	-0.0144010376557345	0.0720103527429919
UBF1_HUMAN/112-180	P17480	UBF1	155	E	C	0.193972060685565	0.0475341624431545
UBF1_HUMAN/112-180	P17480	UBF1	155	E	D	-0.155518662580943	0.0647207543280653
UBF1_HUMAN/112-180	P17480	UBF1	155	E	F	0.126972308728302	0.104607029542244
UBF1_HUMAN/112-180	P17480	UBF1	155	E	G	0.196327337687157	0.0806076466527579
UBF1_HUMAN/112-180	P17480	UBF1	155	E	H	0.0369380473907341	0.0524990846748772
UBF1_HUMAN/112-180	P17480	UBF1	155	E	I	0.116093524807918	0.0535580264405103
UBF1_HUMAN/112-180	P17480	UBF1	155	E	K	0.0133480205698192	0.137395729094266
UBF1_HUMAN/112-180	P17480	UBF1	155	E	L	0.0660032838023702	0.029515330024779
UBF1_HUMAN/112-180	P17480	UBF1	155	E	M	0.0246745494831117	0.0506885375558244
UBF1_HUMAN/112-180	P17480	UBF1	155	E	N	0.0917490447557557	0.0708695608590359
UBF1_HUMAN/112-180	P17480	UBF1	155	E	P	-0.101918109394152	0.0377531115877993
UBF1_HUMAN/112-180	P17480	UBF1	155	E	Q	0.0495531757818563	0.0448257298394021
UBF1_HUMAN/112-180	P17480	UBF1	155	E	R	0.0575786517640072	0.101019992641459
UBF1_HUMAN/112-180	P17480	UBF1	155	E	S	0.0673598815395332	0.0406500002605672
UBF1_HUMAN/112-180	P17480	UBF1	155	E	T	0.00425473916365102	0.0593866283705621
UBF1_HUMAN/112-180	P17480	UBF1	155	E	V	0.0951671466376044	0.0863584925330245
UBF1_HUMAN/112-180	P17480	UBF1	155	E	W	0.0861544485324448	0.0775265553669133
UBF1_HUMAN/112-180	P17480	UBF1	155	E	Y	0.0692327460071679	0.0996855841307216
UBF1_HUMAN/407-471	P17480	UBF1	450	E	A	-0.0144010376557345	0.0720103527429919
UBF1_HUMAN/407-471	P17480	UBF1	450	E	C	0.193972060685565	0.0475341624431545
UBF1_HUMAN/407-471	P17480	UBF1	450	E	D	-0.155518662580943	0.0647207543280653
UBF1_HUMAN/407-471	P17480	UBF1	450	E	F	0.126972308728302	0.104607029542244
UBF1_HUMAN/407-471	P17480	UBF1	450	E	G	0.196327337687157	0.0806076466527579
UBF1_HUMAN/407-471	P17480	UBF1	450	E	H	0.0369380473907341	0.0524990846748772
UBF1_HUMAN/407-471	P17480	UBF1	450	E	I	0.116093524807918	0.0535580264405103
UBF1_HUMAN/407-471	P17480	UBF1	450	E	K	0.0133480205698192	0.137395729094266
UBF1_HUMAN/407-471	P17480	UBF1	450	E	L	0.0660032838023702	0.029515330024779
UBF1_HUMAN/407-471	P17480	UBF1	450	E	M	0.0246745494831117	0.0506885375558244
UBF1_HUMAN/407-471	P17480	UBF1	450	E	N	0.0917490447557557	0.0708695608590359
UBF1_HUMAN/407-471	P17480	UBF1	450	E	P	-0.101918109394152	0.0377531115877993
UBF1_HUMAN/407-471	P17480	UBF1	450	E	Q	0.0495531757818563	0.0448257298394021
UBF1_HUMAN/407-471	P17480	UBF1	450	E	R	0.0575786517640072	0.101019992641459
UBF1_HUMAN/407-471	P17480	UBF1	450	E	S	0.0673598815395332	0.0406500002605672
UBF1_HUMAN/407-471	P17480	UBF1	450	E	T	0.00425473916365102	0.0593866283705621
UBF1_HUMAN/407-471	P17480	UBF1	450	E	V	0.0951671466376044	0.0863584925330245
UBF1_HUMAN/407-471	P17480	UBF1	450	E	W	0.0861544485324448	0.0775265553669133
UBF1_HUMAN/407-471	P17480	UBF1	450	E	Y	0.0692327460071679	0.0996855841307216
BBX_HUMAN/80-148	Q8WY36	BBX	123	P	A	-0.0144010376557345	0.0720103527429919
BBX_HUMAN/80-148	Q8WY36	BBX	123	P	C	0.193972060685565	0.0475341624431545
BBX_HUMAN/80-148	Q8WY36	BBX	123	P	D	-0.155518662580943	0.0647207543280653
BBX_HUMAN/80-148	Q8WY36	BBX	123	P	E	-0.0881565152401194	0.0663525656656365
BBX_HUMAN/80-148	Q8WY36	BBX	123	P	F	0.126972308728302	0.104607029542244
BBX_HUMAN/80-148	Q8WY36	BBX	123	P	G	0.196327337687157	0.0806076466527579
BBX_HUMAN/80-148	Q8WY36	BBX	123	P	H	0.0369380473907341	0.0524990846748772
BBX_HUMAN/80-148	Q8WY36	BBX	123	P	I	0.116093524807918	0.0535580264405103
BBX_HUMAN/80-148	Q8WY36	BBX	123	P	K	0.0133480205698192	0.137395729094266
BBX_HUMAN/80-148	Q8WY36	BBX	123	P	L	0.0660032838023702	0.029515330024779
BBX_HUMAN/80-148	Q8WY36	BBX	123	P	M	0.0246745494831117	0.0506885375558244
BBX_HUMAN/80-148	Q8WY36	BBX	123	P	N	0.0917490447557557	0.0708695608590359
BBX_HUMAN/80-148	Q8WY36	BBX	123	P	Q	0.0495531757818563	0.0448257298394021
BBX_HUMAN/80-148	Q8WY36	BBX	123	P	R	0.0575786517640072	0.101019992641459
BBX_HUMAN/80-148	Q8WY36	BBX	123	P	S	0.0673598815395332	0.0406500002605672
BBX_HUMAN/80-148	Q8WY36	BBX	123	P	T	0.00425473916365102	0.0593866283705621
BBX_HUMAN/80-148	Q8WY36	BBX	123	P	V	0.0951671466376044	0.0863584925330245
BBX_HUMAN/80-148	Q8WY36	BBX	123	P	W	0.0861544485324448	0.0775265553669133
BBX_HUMAN/80-148	Q8WY36	BBX	123	P	Y	0.0692327460071679	0.0996855841307216
SOX13_HUMAN/424-492	Q9UN79	SOX13	467	N	A	-0.0144010376557345	0.0720103527429919
SOX13_HUMAN/424-492	Q9UN79	SOX13	467	N	C	0.193972060685565	0.0475341624431545
SOX13_HUMAN/424-492	Q9UN79	SOX13	467	N	D	-0.155518662580943	0.0647207543280653
SOX13_HUMAN/424-492	Q9UN79	SOX13	467	N	E	-0.0881565152401194	0.0663525656656365
SOX13_HUMAN/424-492	Q9UN79	SOX13	467	N	F	0.126972308728302	0.104607029542244
SOX13_HUMAN/424-492	Q9UN79	SOX13	467	N	G	0.196327337687157	0.0806076466527579
SOX13_HUMAN/424-492	Q9UN79	SOX13	467	N	H	0.0369380473907341	0.0524990846748772
SOX13_HUMAN/424-492	Q9UN79	SOX13	467	N	I	0.116093524807918	0.0535580264405103
SOX13_HUMAN/424-492	Q9UN79	SOX13	467	N	K	0.0133480205698192	0.137395729094266
SOX13_HUMAN/424-492	Q9UN79	SOX13	467	N	L	0.0660032838023702	0.029515330024779
SOX13_HUMAN/424-492	Q9UN79	SOX13	467	N	M	0.0246745494831117	0.0506885375558244
SOX13_HUMAN/424-492	Q9UN79	SOX13	467	N	P	-0.101918109394152	0.0377531115877993
SOX13_HUMAN/424-492	Q9UN79	SOX13	467	N	Q	0.0495531757818563	0.0448257298394021
SOX13_HUMAN/424-492	Q9UN79	SOX13	467	N	R	0.0575786517640072	0.101019992641459
SOX13_HUMAN/424-492	Q9UN79	SOX13	467	N	S	0.0673598815395332	0.0406500002605672
SOX13_HUMAN/424-492	Q9UN79	SOX13	467	N	T	0.00425473916365102	0.0593866283705621
SOX13_HUMAN/424-492	Q9UN79	SOX13	467	N	V	0.0951671466376044	0.0863584925330245
SOX13_HUMAN/424-492	Q9UN79	SOX13	467	N	W	0.0861544485324448	0.0775265553669133
SOX13_HUMAN/424-492	Q9UN79	SOX13	467	N	Y	0.0692327460071679	0.0996855841307216
UBF1_HUMAN/196-264	P17480	UBF1	239	D	A	-0.0144010376557345	0.0720103527429919
UBF1_HUMAN/196-264	P17480	UBF1	239	D	C	0.193972060685565	0.0475341624431545
UBF1_HUMAN/196-264	P17480	UBF1	239	D	E	-0.0881565152401194	0.0663525656656365
UBF1_HUMAN/196-264	P17480	UBF1	239	D	F	0.126972308728302	0.104607029542244
UBF1_HUMAN/196-264	P17480	UBF1	239	D	G	0.196327337687157	0.0806076466527579
UBF1_HUMAN/196-264	P17480	UBF1	239	D	H	0.0369380473907341	0.0524990846748772
UBF1_HUMAN/196-264	P17480	UBF1	239	D	I	0.116093524807918	0.0535580264405103
UBF1_HUMAN/196-264	P17480	UBF1	239	D	K	0.0133480205698192	0.137395729094266
UBF1_HUMAN/196-264	P17480	UBF1	239	D	L	0.0660032838023702	0.029515330024779
UBF1_HUMAN/196-264	P17480	UBF1	239	D	M	0.0246745494831117	0.0506885375558244
UBF1_HUMAN/196-264	P17480	UBF1	239	D	N	0.0917490447557557	0.0708695608590359
UBF1_HUMAN/196-264	P17480	UBF1	239	D	P	-0.101918109394152	0.0377531115877993
UBF1_HUMAN/196-264	P17480	UBF1	239	D	Q	0.0495531757818563	0.0448257298394021
UBF1_HUMAN/196-264	P17480	UBF1	239	D	R	0.0575786517640072	0.101019992641459
UBF1_HUMAN/196-264	P17480	UBF1	239	D	S	0.0673598815395332	0.0406500002605672
UBF1_HUMAN/196-264	P17480	UBF1	239	D	T	0.00425473916365102	0.0593866283705621
UBF1_HUMAN/196-264	P17480	UBF1	239	D	V	0.0951671466376044	0.0863584925330245
UBF1_HUMAN/196-264	P17480	UBF1	239	D	W	0.0861544485324448	0.0775265553669133
UBF1_HUMAN/196-264	P17480	UBF1	239	D	Y	0.0692327460071679	0.0996855841307216
TF7L1_HUMAN/346-414	Q9HCS4	TF7L1	389	R	A	-0.0144010376557345	0.0720103527429919
TF7L1_HUMAN/346-414	Q9HCS4	TF7L1	389	R	C	0.193972060685565	0.0475341624431545
TF7L1_HUMAN/346-414	Q9HCS4	TF7L1	389	R	D	-0.155518662580943	0.0647207543280653
TF7L1_HUMAN/346-414	Q9HCS4	TF7L1	389	R	E	-0.0881565152401194	0.0663525656656365
TF7L1_HUMAN/346-414	Q9HCS4	TF7L1	389	R	F	0.126972308728302	0.104607029542244
TF7L1_HUMAN/346-414	Q9HCS4	TF7L1	389	R	G	0.196327337687157	0.0806076466527579
TF7L1_HUMAN/346-414	Q9HCS4	TF7L1	389	R	H	0.0369380473907341	0.0524990846748772
TF7L1_HUMAN/346-414	Q9HCS4	TF7L1	389	R	I	0.116093524807918	0.0535580264405103
TF7L1_HUMAN/346-414	Q9HCS4	TF7L1	389	R	K	0.0133480205698192	0.137395729094266
TF7L1_HUMAN/346-414	Q9HCS4	TF7L1	389	R	L	0.0660032838023702	0.029515330024779
TF7L1_HUMAN/346-414	Q9HCS4	TF7L1	389	R	M	0.0246745494831117	0.0506885375558244
TF7L1_HUMAN/346-414	Q9HCS4	TF7L1	389	R	N	0.0917490447557557	0.0708695608590359
TF7L1_HUMAN/346-414	Q9HCS4	TF7L1	389	R	P	-0.101918109394152	0.0377531115877993
TF7L1_HUMAN/346-414	Q9HCS4	TF7L1	389	R	Q	0.0495531757818563	0.0448257298394021
TF7L1_HUMAN/346-414	Q9HCS4	TF7L1	389	R	S	0.0673598815395332	0.0406500002605672
TF7L1_HUMAN/346-414	Q9HCS4	TF7L1	389	R	T	0.00425473916365102	0.0593866283705621
TF7L1_HUMAN/346-414	Q9HCS4	TF7L1	389	R	V	0.0951671466376044	0.0863584925330245
TF7L1_HUMAN/346-414	Q9HCS4	TF7L1	389	R	W	0.0861544485324448	0.0775265553669133
TF7L1_HUMAN/346-414	Q9HCS4	TF7L1	389	R	Y	0.0692327460071679	0.0996855841307216
SRY_HUMAN/60-128	Q05066	SRY	103	E	A	-0.0144010376557345	0.0720103527429919
SRY_HUMAN/60-128	Q05066	SRY	103	E	C	0.193972060685565	0.0475341624431545
SRY_HUMAN/60-128	Q05066	SRY	103	E	D	-0.155518662580943	0.0647207543280653
SRY_HUMAN/60-128	Q05066	SRY	103	E	F	0.126972308728302	0.104607029542244
SRY_HUMAN/60-128	Q05066	SRY	103	E	G	0.196327337687157	0.0806076466527579
SRY_HUMAN/60-128	Q05066	SRY	103	E	H	0.0369380473907341	0.0524990846748772
SRY_HUMAN/60-128	Q05066	SRY	103	E	I	0.116093524807918	0.0535580264405103
SRY_HUMAN/60-128	Q05066	SRY	103	E	K	0.0133480205698192	0.137395729094266
SRY_HUMAN/60-128	Q05066	SRY	103	E	L	0.0660032838023702	0.029515330024779
SRY_HUMAN/60-128	Q05066	SRY	103	E	M	0.0246745494831117	0.0506885375558244
SRY_HUMAN/60-128	Q05066	SRY	103	E	N	0.0917490447557557	0.0708695608590359
SRY_HUMAN/60-128	Q05066	SRY	103	E	P	-0.101918109394152	0.0377531115877993
SRY_HUMAN/60-128	Q05066	SRY	103	E	Q	0.0495531757818563	0.0448257298394021
SRY_HUMAN/60-128	Q05066	SRY	103	E	R	0.0575786517640072	0.101019992641459
SRY_HUMAN/60-128	Q05066	SRY	103	E	S	0.0673598815395332	0.0406500002605672
SRY_HUMAN/60-128	Q05066	SRY	103	E	T	0.00425473916365102	0.0593866283705621
SRY_HUMAN/60-128	Q05066	SRY	103	E	V	0.0951671466376044	0.0863584925330245
SRY_HUMAN/60-128	Q05066	SRY	103	E	W	0.0861544485324448	0.0775265553669133
SRY_HUMAN/60-128	Q05066	SRY	103	E	Y	0.0692327460071679	0.0996855841307216
TOX2_HUMAN/255-304	Q96NM4	TOX2	298	E	A	-0.0144010376557345	0.0720103527429919
TOX2_HUMAN/255-304	Q96NM4	TOX2	298	E	C	0.193972060685565	0.0475341624431545
TOX2_HUMAN/255-304	Q96NM4	TOX2	298	E	D	-0.155518662580943	0.0647207543280653
TOX2_HUMAN/255-304	Q96NM4	TOX2	298	E	F	0.126972308728302	0.104607029542244
TOX2_HUMAN/255-304	Q96NM4	TOX2	298	E	G	0.196327337687157	0.0806076466527579
TOX2_HUMAN/255-304	Q96NM4	TOX2	298	E	H	0.0369380473907341	0.0524990846748772
TOX2_HUMAN/255-304	Q96NM4	TOX2	298	E	I	0.116093524807918	0.0535580264405103
TOX2_HUMAN/255-304	Q96NM4	TOX2	298	E	K	0.0133480205698192	0.137395729094266
TOX2_HUMAN/255-304	Q96NM4	TOX2	298	E	L	0.0660032838023702	0.029515330024779
TOX2_HUMAN/255-304	Q96NM4	TOX2	298	E	M	0.0246745494831117	0.0506885375558244
TOX2_HUMAN/255-304	Q96NM4	TOX2	298	E	N	0.0917490447557557	0.0708695608590359
TOX2_HUMAN/255-304	Q96NM4	TOX2	298	E	P	-0.101918109394152	0.0377531115877993
TOX2_HUMAN/255-304	Q96NM4	TOX2	298	E	Q	0.0495531757818563	0.0448257298394021
TOX2_HUMAN/255-304	Q96NM4	TOX2	298	E	R	0.0575786517640072	0.101019992641459
TOX2_HUMAN/255-304	Q96NM4	TOX2	298	E	S	0.0673598815395332	0.0406500002605672
TOX2_HUMAN/255-304	Q96NM4	TOX2	298	E	T	0.00425473916365102	0.0593866283705621
TOX2_HUMAN/255-304	Q96NM4	TOX2	298	E	V	0.0951671466376044	0.0863584925330245
TOX2_HUMAN/255-304	Q96NM4	TOX2	298	E	W	0.0861544485324448	0.0775265553669133
TOX2_HUMAN/255-304	Q96NM4	TOX2	298	E	Y	0.0692327460071679	0.0996855841307216
HM20B_HUMAN/70-138	Q9P0W2	HM20B	113	P	A	-0.0144010376557345	0.0720103527429919
HM20B_HUMAN/70-138	Q9P0W2	HM20B	113	P	C	0.193972060685565	0.0475341624431545
HM20B_HUMAN/70-138	Q9P0W2	HM20B	113	P	D	-0.155518662580943	0.0647207543280653
HM20B_HUMAN/70-138	Q9P0W2	HM20B	113	P	E	-0.0881565152401194	0.0663525656656365
HM20B_HUMAN/70-138	Q9P0W2	HM20B	113	P	F	0.126972308728302	0.104607029542244
HM20B_HUMAN/70-138	Q9P0W2	HM20B	113	P	G	0.196327337687157	0.0806076466527579
HM20B_HUMAN/70-138	Q9P0W2	HM20B	113	P	H	0.0369380473907341	0.0524990846748772
HM20B_HUMAN/70-138	Q9P0W2	HM20B	113	P	I	0.116093524807918	0.0535580264405103
HM20B_HUMAN/70-138	Q9P0W2	HM20B	113	P	K	0.0133480205698192	0.137395729094266
HM20B_HUMAN/70-138	Q9P0W2	HM20B	113	P	L	0.0660032838023702	0.029515330024779
HM20B_HUMAN/70-138	Q9P0W2	HM20B	113	P	M	0.0246745494831117	0.0506885375558244
HM20B_HUMAN/70-138	Q9P0W2	HM20B	113	P	N	0.0917490447557557	0.0708695608590359
HM20B_HUMAN/70-138	Q9P0W2	HM20B	113	P	Q	0.0495531757818563	0.0448257298394021
HM20B_HUMAN/70-138	Q9P0W2	HM20B	113	P	R	0.0575786517640072	0.101019992641459
HM20B_HUMAN/70-138	Q9P0W2	HM20B	113	P	S	0.0673598815395332	0.0406500002605672
HM20B_HUMAN/70-138	Q9P0W2	HM20B	113	P	T	0.00425473916365102	0.0593866283705621
HM20B_HUMAN/70-138	Q9P0W2	HM20B	113	P	V	0.0951671466376044	0.0863584925330245
HM20B_HUMAN/70-138	Q9P0W2	HM20B	113	P	W	0.0861544485324448	0.0775265553669133
HM20B_HUMAN/70-138	Q9P0W2	HM20B	113	P	Y	0.0692327460071679	0.0996855841307216
SOX4_HUMAN/59-127	Q06945	SOX4	102	D	A	-0.0144010376557345	0.0720103527429919
SOX4_HUMAN/59-127	Q06945	SOX4	102	D	C	0.193972060685565	0.0475341624431545
SOX4_HUMAN/59-127	Q06945	SOX4	102	D	E	-0.0881565152401194	0.0663525656656365
SOX4_HUMAN/59-127	Q06945	SOX4	102	D	F	0.126972308728302	0.104607029542244
SOX4_HUMAN/59-127	Q06945	SOX4	102	D	G	0.196327337687157	0.0806076466527579
SOX4_HUMAN/59-127	Q06945	SOX4	102	D	H	0.0369380473907341	0.0524990846748772
SOX4_HUMAN/59-127	Q06945	SOX4	102	D	I	0.116093524807918	0.0535580264405103
SOX4_HUMAN/59-127	Q06945	SOX4	102	D	K	0.0133480205698192	0.137395729094266
SOX4_HUMAN/59-127	Q06945	SOX4	102	D	L	0.0660032838023702	0.029515330024779
SOX4_HUMAN/59-127	Q06945	SOX4	102	D	M	0.0246745494831117	0.0506885375558244
SOX4_HUMAN/59-127	Q06945	SOX4	102	D	N	0.0917490447557557	0.0708695608590359
SOX4_HUMAN/59-127	Q06945	SOX4	102	D	P	-0.101918109394152	0.0377531115877993
SOX4_HUMAN/59-127	Q06945	SOX4	102	D	Q	0.0495531757818563	0.0448257298394021
SOX4_HUMAN/59-127	Q06945	SOX4	102	D	R	0.0575786517640072	0.101019992641459
SOX4_HUMAN/59-127	Q06945	SOX4	102	D	S	0.0673598815395332	0.0406500002605672
SOX4_HUMAN/59-127	Q06945	SOX4	102	D	T	0.00425473916365102	0.0593866283705621
SOX4_HUMAN/59-127	Q06945	SOX4	102	D	V	0.0951671466376044	0.0863584925330245
SOX4_HUMAN/59-127	Q06945	SOX4	102	D	W	0.0861544485324448	0.0775265553669133
SOX4_HUMAN/59-127	Q06945	SOX4	102	D	Y	0.0692327460071679	0.0996855841307216
SOX10_HUMAN/104-172	P56693	SOX10	147	E	A	-0.0144010376557345	0.0720103527429919
SOX10_HUMAN/104-172	P56693	SOX10	147	E	C	0.193972060685565	0.0475341624431545
SOX10_HUMAN/104-172	P56693	SOX10	147	E	D	-0.155518662580943	0.0647207543280653
SOX10_HUMAN/104-172	P56693	SOX10	147	E	F	0.126972308728302	0.104607029542244
SOX10_HUMAN/104-172	P56693	SOX10	147	E	G	0.196327337687157	0.0806076466527579
SOX10_HUMAN/104-172	P56693	SOX10	147	E	H	0.0369380473907341	0.0524990846748772
SOX10_HUMAN/104-172	P56693	SOX10	147	E	I	0.116093524807918	0.0535580264405103
SOX10_HUMAN/104-172	P56693	SOX10	147	E	K	0.0133480205698192	0.137395729094266
SOX10_HUMAN/104-172	P56693	SOX10	147	E	L	0.0660032838023702	0.029515330024779
SOX10_HUMAN/104-172	P56693	SOX10	147	E	M	0.0246745494831117	0.0506885375558244
SOX10_HUMAN/104-172	P56693	SOX10	147	E	N	0.0917490447557557	0.0708695608590359
SOX10_HUMAN/104-172	P56693	SOX10	147	E	P	-0.101918109394152	0.0377531115877993
SOX10_HUMAN/104-172	P56693	SOX10	147	E	Q	0.0495531757818563	0.0448257298394021
SOX10_HUMAN/104-172	P56693	SOX10	147	E	R	0.0575786517640072	0.101019992641459
SOX10_HUMAN/104-172	P56693	SOX10	147	E	S	0.0673598815395332	0.0406500002605672
SOX10_HUMAN/104-172	P56693	SOX10	147	E	T	0.00425473916365102	0.0593866283705621
SOX10_HUMAN/104-172	P56693	SOX10	147	E	V	0.0951671466376044	0.0863584925330245
SOX10_HUMAN/104-172	P56693	SOX10	147	E	W	0.0861544485324448	0.0775265553669133
SOX10_HUMAN/104-172	P56693	SOX10	147	E	Y	0.0692327460071679	0.0996855841307216
HMGB1_HUMAN/95-163	P09429	HMGB1	138	A	C	0.193972060685565	0.0475341624431545
HMGB1_HUMAN/95-163	P09429	HMGB1	138	A	D	-0.155518662580943	0.0647207543280653
HMGB1_HUMAN/95-163	P09429	HMGB1	138	A	E	-0.0881565152401194	0.0663525656656365
HMGB1_HUMAN/95-163	P09429	HMGB1	138	A	F	0.126972308728302	0.104607029542244
HMGB1_HUMAN/95-163	P09429	HMGB1	138	A	G	0.196327337687157	0.0806076466527579
HMGB1_HUMAN/95-163	P09429	HMGB1	138	A	H	0.0369380473907341	0.0524990846748772
HMGB1_HUMAN/95-163	P09429	HMGB1	138	A	I	0.116093524807918	0.0535580264405103
HMGB1_HUMAN/95-163	P09429	HMGB1	138	A	K	0.0133480205698192	0.137395729094266
HMGB1_HUMAN/95-163	P09429	HMGB1	138	A	L	0.0660032838023702	0.029515330024779
HMGB1_HUMAN/95-163	P09429	HMGB1	138	A	M	0.0246745494831117	0.0506885375558244
HMGB1_HUMAN/95-163	P09429	HMGB1	138	A	N	0.0917490447557557	0.0708695608590359
HMGB1_HUMAN/95-163	P09429	HMGB1	138	A	P	-0.101918109394152	0.0377531115877993
HMGB1_HUMAN/95-163	P09429	HMGB1	138	A	Q	0.0495531757818563	0.0448257298394021
HMGB1_HUMAN/95-163	P09429	HMGB1	138	A	R	0.0575786517640072	0.101019992641459
HMGB1_HUMAN/95-163	P09429	HMGB1	138	A	S	0.0673598815395332	0.0406500002605672
HMGB1_HUMAN/95-163	P09429	HMGB1	138	A	T	0.00425473916365102	0.0593866283705621
HMGB1_HUMAN/95-163	P09429	HMGB1	138	A	V	0.0951671466376044	0.0863584925330245
HMGB1_HUMAN/95-163	P09429	HMGB1	138	A	W	0.0861544485324448	0.0775265553669133
HMGB1_HUMAN/95-163	P09429	HMGB1	138	A	Y	0.0692327460071679	0.0996855841307216
SOX11_HUMAN/49-117	P35716	SOX11	92	D	A	-0.0144010376557345	0.0720103527429919
SOX11_HUMAN/49-117	P35716	SOX11	92	D	C	0.193972060685565	0.0475341624431545
SOX11_HUMAN/49-117	P35716	SOX11	92	D	E	-0.0881565152401194	0.0663525656656365
SOX11_HUMAN/49-117	P35716	SOX11	92	D	F	0.126972308728302	0.104607029542244
SOX11_HUMAN/49-117	P35716	SOX11	92	D	G	0.196327337687157	0.0806076466527579
SOX11_HUMAN/49-117	P35716	SOX11	92	D	H	0.0369380473907341	0.0524990846748772
SOX11_HUMAN/49-117	P35716	SOX11	92	D	I	0.116093524807918	0.0535580264405103
SOX11_HUMAN/49-117	P35716	SOX11	92	D	K	0.0133480205698192	0.137395729094266
SOX11_HUMAN/49-117	P35716	SOX11	92	D	L	0.0660032838023702	0.029515330024779
SOX11_HUMAN/49-117	P35716	SOX11	92	D	M	0.0246745494831117	0.0506885375558244
SOX11_HUMAN/49-117	P35716	SOX11	92	D	N	0.0917490447557557	0.0708695608590359
SOX11_HUMAN/49-117	P35716	SOX11	92	D	P	-0.101918109394152	0.0377531115877993
SOX11_HUMAN/49-117	P35716	SOX11	92	D	Q	0.0495531757818563	0.0448257298394021
SOX11_HUMAN/49-117	P35716	SOX11	92	D	R	0.0575786517640072	0.101019992641459
SOX11_HUMAN/49-117	P35716	SOX11	92	D	S	0.0673598815395332	0.0406500002605672
SOX11_HUMAN/49-117	P35716	SOX11	92	D	T	0.00425473916365102	0.0593866283705621
SOX11_HUMAN/49-117	P35716	SOX11	92	D	V	0.0951671466376044	0.0863584925330245
SOX11_HUMAN/49-117	P35716	SOX11	92	D	W	0.0861544485324448	0.0775265553669133
SOX11_HUMAN/49-117	P35716	SOX11	92	D	Y	0.0692327460071679	0.0996855841307216
SOX17_HUMAN/68-136	Q9H6I2	SOX17	111	L	A	-0.0144010376557345	0.0720103527429919
SOX17_HUMAN/68-136	Q9H6I2	SOX17	111	L	C	0.193972060685565	0.0475341624431545
SOX17_HUMAN/68-136	Q9H6I2	SOX17	111	L	D	-0.155518662580943	0.0647207543280653
SOX17_HUMAN/68-136	Q9H6I2	SOX17	111	L	E	-0.0881565152401194	0.0663525656656365
SOX17_HUMAN/68-136	Q9H6I2	SOX17	111	L	F	0.126972308728302	0.104607029542244
SOX17_HUMAN/68-136	Q9H6I2	SOX17	111	L	G	0.196327337687157	0.0806076466527579
SOX17_HUMAN/68-136	Q9H6I2	SOX17	111	L	H	0.0369380473907341	0.0524990846748772
SOX17_HUMAN/68-136	Q9H6I2	SOX17	111	L	I	0.116093524807918	0.0535580264405103
SOX17_HUMAN/68-136	Q9H6I2	SOX17	111	L	K	0.0133480205698192	0.137395729094266
SOX17_HUMAN/68-136	Q9H6I2	SOX17	111	L	M	0.0246745494831117	0.0506885375558244
SOX17_HUMAN/68-136	Q9H6I2	SOX17	111	L	N	0.0917490447557557	0.0708695608590359
SOX17_HUMAN/68-136	Q9H6I2	SOX17	111	L	P	-0.101918109394152	0.0377531115877993
SOX17_HUMAN/68-136	Q9H6I2	SOX17	111	L	Q	0.0495531757818563	0.0448257298394021
SOX17_HUMAN/68-136	Q9H6I2	SOX17	111	L	R	0.0575786517640072	0.101019992641459
SOX17_HUMAN/68-136	Q9H6I2	SOX17	111	L	S	0.0673598815395332	0.0406500002605672
SOX17_HUMAN/68-136	Q9H6I2	SOX17	111	L	T	0.00425473916365102	0.0593866283705621
SOX17_HUMAN/68-136	Q9H6I2	SOX17	111	L	V	0.0951671466376044	0.0863584925330245
SOX17_HUMAN/68-136	Q9H6I2	SOX17	111	L	W	0.0861544485324448	0.0775265553669133
SOX17_HUMAN/68-136	Q9H6I2	SOX17	111	L	Y	0.0692327460071679	0.0996855841307216
SOX1_HUMAN/51-119	O00570	SOX1	94	E	A	-0.0144010376557345	0.0720103527429919
SOX1_HUMAN/51-119	O00570	SOX1	94	E	C	0.193972060685565	0.0475341624431545
SOX1_HUMAN/51-119	O00570	SOX1	94	E	D	-0.155518662580943	0.0647207543280653
SOX1_HUMAN/51-119	O00570	SOX1	94	E	F	0.126972308728302	0.104607029542244
SOX1_HUMAN/51-119	O00570	SOX1	94	E	G	0.196327337687157	0.0806076466527579
SOX1_HUMAN/51-119	O00570	SOX1	94	E	H	0.0369380473907341	0.0524990846748772
SOX1_HUMAN/51-119	O00570	SOX1	94	E	I	0.116093524807918	0.0535580264405103
SOX1_HUMAN/51-119	O00570	SOX1	94	E	K	0.0133480205698192	0.137395729094266
SOX1_HUMAN/51-119	O00570	SOX1	94	E	L	0.0660032838023702	0.029515330024779
SOX1_HUMAN/51-119	O00570	SOX1	94	E	M	0.0246745494831117	0.0506885375558244
SOX1_HUMAN/51-119	O00570	SOX1	94	E	N	0.0917490447557557	0.0708695608590359
SOX1_HUMAN/51-119	O00570	SOX1	94	E	P	-0.101918109394152	0.0377531115877993
SOX1_HUMAN/51-119	O00570	SOX1	94	E	Q	0.0495531757818563	0.0448257298394021
SOX1_HUMAN/51-119	O00570	SOX1	94	E	R	0.0575786517640072	0.101019992641459
SOX1_HUMAN/51-119	O00570	SOX1	94	E	S	0.0673598815395332	0.0406500002605672
SOX1_HUMAN/51-119	O00570	SOX1	94	E	T	0.00425473916365102	0.0593866283705621
SOX1_HUMAN/51-119	O00570	SOX1	94	E	V	0.0951671466376044	0.0863584925330245
SOX1_HUMAN/51-119	O00570	SOX1	94	E	W	0.0861544485324448	0.0775265553669133
SOX1_HUMAN/51-119	O00570	SOX1	94	E	Y	0.0692327460071679	0.0996855841307216
HBP1_HUMAN/434-501	O60381	HBP1	477	N	A	-0.0144010376557345	0.0720103527429919
HBP1_HUMAN/434-501	O60381	HBP1	477	N	C	0.193972060685565	0.0475341624431545
HBP1_HUMAN/434-501	O60381	HBP1	477	N	D	-0.155518662580943	0.0647207543280653
HBP1_HUMAN/434-501	O60381	HBP1	477	N	E	-0.0881565152401194	0.0663525656656365
HBP1_HUMAN/434-501	O60381	HBP1	477	N	F	0.126972308728302	0.104607029542244
HBP1_HUMAN/434-501	O60381	HBP1	477	N	G	0.196327337687157	0.0806076466527579
HBP1_HUMAN/434-501	O60381	HBP1	477	N	H	0.0369380473907341	0.0524990846748772
HBP1_HUMAN/434-501	O60381	HBP1	477	N	I	0.116093524807918	0.0535580264405103
HBP1_HUMAN/434-501	O60381	HBP1	477	N	K	0.0133480205698192	0.137395729094266
HBP1_HUMAN/434-501	O60381	HBP1	477	N	L	0.0660032838023702	0.029515330024779
HBP1_HUMAN/434-501	O60381	HBP1	477	N	M	0.0246745494831117	0.0506885375558244
HBP1_HUMAN/434-501	O60381	HBP1	477	N	P	-0.101918109394152	0.0377531115877993
HBP1_HUMAN/434-501	O60381	HBP1	477	N	Q	0.0495531757818563	0.0448257298394021
HBP1_HUMAN/434-501	O60381	HBP1	477	N	R	0.0575786517640072	0.101019992641459
HBP1_HUMAN/434-501	O60381	HBP1	477	N	S	0.0673598815395332	0.0406500002605672
HBP1_HUMAN/434-501	O60381	HBP1	477	N	T	0.00425473916365102	0.0593866283705621
HBP1_HUMAN/434-501	O60381	HBP1	477	N	V	0.0951671466376044	0.0863584925330245
HBP1_HUMAN/434-501	O60381	HBP1	477	N	W	0.0861544485324448	0.0775265553669133
HBP1_HUMAN/434-501	O60381	HBP1	477	N	Y	0.0692327460071679	0.0996855841307216
TOX_HUMAN/261-329	O94900	TOX	305	E	A	-0.0242661208304481	0.0966846006401389
TOX_HUMAN/261-329	O94900	TOX	305	E	C	0.24032004177575	0.0350129585472982
TOX_HUMAN/261-329	O94900	TOX	305	E	D	-0.078162597041437	0.0471030710897264
TOX_HUMAN/261-329	O94900	TOX	305	E	F	0.302973213361186	0.0602387368560965
TOX_HUMAN/261-329	O94900	TOX	305	E	G	0.0869435458654162	0.0313966631200626
TOX_HUMAN/261-329	O94900	TOX	305	E	H	0.0714318155425859	0.0647448421397099
TOX_HUMAN/261-329	O94900	TOX	305	E	I	0.113296822836396	0.0285993579766101
TOX_HUMAN/261-329	O94900	TOX	305	E	K	0.0180004942728317	0.0772531200298623
TOX_HUMAN/261-329	O94900	TOX	305	E	L	0.20319460636785	0.0419981684356207
TOX_HUMAN/261-329	O94900	TOX	305	E	M	0.111760000139386	0.0678563420414874
TOX_HUMAN/261-329	O94900	TOX	305	E	N	0.120140925652176	0.0414621736077106
TOX_HUMAN/261-329	O94900	TOX	305	E	P	0.241243863653423	0.05843290572897
TOX_HUMAN/261-329	O94900	TOX	305	E	Q	0.051489025618798	0.0561859965339022
TOX_HUMAN/261-329	O94900	TOX	305	E	R	0.132479549717466	0.0552171789678542
TOX_HUMAN/261-329	O94900	TOX	305	E	S	0.0183043601025177	0.0312236074680217
TOX_HUMAN/261-329	O94900	TOX	305	E	T	0.0493689114452272	0.060353789557736
TOX_HUMAN/261-329	O94900	TOX	305	E	V	0.0946046294336292	0.0441643315045114
TOX_HUMAN/261-329	O94900	TOX	305	E	W	0.255786182614005	0.105585785381536
TOX_HUMAN/261-329	O94900	TOX	305	E	Y	0.196551777024589	0.157188151850033
SOX5_HUMAN/556-624	P35711	SOX5	600	L	A	-0.0242661208304481	0.0966846006401389
SOX5_HUMAN/556-624	P35711	SOX5	600	L	C	0.24032004177575	0.0350129585472982
SOX5_HUMAN/556-624	P35711	SOX5	600	L	D	-0.078162597041437	0.0471030710897264
SOX5_HUMAN/556-624	P35711	SOX5	600	L	E	-0.230755313220034	0.0592107037453016
SOX5_HUMAN/556-624	P35711	SOX5	600	L	F	0.302973213361186	0.0602387368560965
SOX5_HUMAN/556-624	P35711	SOX5	600	L	G	0.0869435458654162	0.0313966631200626
SOX5_HUMAN/556-624	P35711	SOX5	600	L	H	0.0714318155425859	0.0647448421397099
SOX5_HUMAN/556-624	P35711	SOX5	600	L	I	0.113296822836396	0.0285993579766101
SOX5_HUMAN/556-624	P35711	SOX5	600	L	K	0.0180004942728317	0.0772531200298623
SOX5_HUMAN/556-624	P35711	SOX5	600	L	M	0.111760000139386	0.0678563420414874
SOX5_HUMAN/556-624	P35711	SOX5	600	L	N	0.120140925652176	0.0414621736077106
SOX5_HUMAN/556-624	P35711	SOX5	600	L	P	0.241243863653423	0.05843290572897
SOX5_HUMAN/556-624	P35711	SOX5	600	L	Q	0.051489025618798	0.0561859965339022
SOX5_HUMAN/556-624	P35711	SOX5	600	L	R	0.132479549717466	0.0552171789678542
SOX5_HUMAN/556-624	P35711	SOX5	600	L	S	0.0183043601025177	0.0312236074680217
SOX5_HUMAN/556-624	P35711	SOX5	600	L	T	0.0493689114452272	0.060353789557736
SOX5_HUMAN/556-624	P35711	SOX5	600	L	V	0.0946046294336292	0.0441643315045114
SOX5_HUMAN/556-624	P35711	SOX5	600	L	W	0.255786182614005	0.105585785381536
SOX5_HUMAN/556-624	P35711	SOX5	600	L	Y	0.196551777024589	0.157188151850033
SOX30_HUMAN/337-405	O94993	SOX30	381	E	A	-0.0242661208304481	0.0966846006401389
SOX30_HUMAN/337-405	O94993	SOX30	381	E	C	0.24032004177575	0.0350129585472982
SOX30_HUMAN/337-405	O94993	SOX30	381	E	D	-0.078162597041437	0.0471030710897264
SOX30_HUMAN/337-405	O94993	SOX30	381	E	F	0.302973213361186	0.0602387368560965
SOX30_HUMAN/337-405	O94993	SOX30	381	E	G	0.0869435458654162	0.0313966631200626
SOX30_HUMAN/337-405	O94993	SOX30	381	E	H	0.0714318155425859	0.0647448421397099
SOX30_HUMAN/337-405	O94993	SOX30	381	E	I	0.113296822836396	0.0285993579766101
SOX30_HUMAN/337-405	O94993	SOX30	381	E	K	0.0180004942728317	0.0772531200298623
SOX30_HUMAN/337-405	O94993	SOX30	381	E	L	0.20319460636785	0.0419981684356207
SOX30_HUMAN/337-405	O94993	SOX30	381	E	M	0.111760000139386	0.0678563420414874
SOX30_HUMAN/337-405	O94993	SOX30	381	E	N	0.120140925652176	0.0414621736077106
SOX30_HUMAN/337-405	O94993	SOX30	381	E	P	0.241243863653423	0.05843290572897
SOX30_HUMAN/337-405	O94993	SOX30	381	E	Q	0.051489025618798	0.0561859965339022
SOX30_HUMAN/337-405	O94993	SOX30	381	E	R	0.132479549717466	0.0552171789678542
SOX30_HUMAN/337-405	O94993	SOX30	381	E	S	0.0183043601025177	0.0312236074680217
SOX30_HUMAN/337-405	O94993	SOX30	381	E	T	0.0493689114452272	0.060353789557736
SOX30_HUMAN/337-405	O94993	SOX30	381	E	V	0.0946046294336292	0.0441643315045114
SOX30_HUMAN/337-405	O94993	SOX30	381	E	W	0.255786182614005	0.105585785381536
SOX30_HUMAN/337-405	O94993	SOX30	381	E	Y	0.196551777024589	0.157188151850033
TFAM_HUMAN/50-118	Q00059	TFAM	94	S	A	-0.0242661208304481	0.0966846006401389
TFAM_HUMAN/50-118	Q00059	TFAM	94	S	C	0.24032004177575	0.0350129585472982
TFAM_HUMAN/50-118	Q00059	TFAM	94	S	D	-0.078162597041437	0.0471030710897264
TFAM_HUMAN/50-118	Q00059	TFAM	94	S	E	-0.230755313220034	0.0592107037453016
TFAM_HUMAN/50-118	Q00059	TFAM	94	S	F	0.302973213361186	0.0602387368560965
TFAM_HUMAN/50-118	Q00059	TFAM	94	S	G	0.0869435458654162	0.0313966631200626
TFAM_HUMAN/50-118	Q00059	TFAM	94	S	H	0.0714318155425859	0.0647448421397099
TFAM_HUMAN/50-118	Q00059	TFAM	94	S	I	0.113296822836396	0.0285993579766101
TFAM_HUMAN/50-118	Q00059	TFAM	94	S	K	0.0180004942728317	0.0772531200298623
TFAM_HUMAN/50-118	Q00059	TFAM	94	S	L	0.20319460636785	0.0419981684356207
TFAM_HUMAN/50-118	Q00059	TFAM	94	S	M	0.111760000139386	0.0678563420414874
TFAM_HUMAN/50-118	Q00059	TFAM	94	S	N	0.120140925652176	0.0414621736077106
TFAM_HUMAN/50-118	Q00059	TFAM	94	S	P	0.241243863653423	0.05843290572897
TFAM_HUMAN/50-118	Q00059	TFAM	94	S	Q	0.051489025618798	0.0561859965339022
TFAM_HUMAN/50-118	Q00059	TFAM	94	S	R	0.132479549717466	0.0552171789678542
TFAM_HUMAN/50-118	Q00059	TFAM	94	S	T	0.0493689114452272	0.060353789557736
TFAM_HUMAN/50-118	Q00059	TFAM	94	S	V	0.0946046294336292	0.0441643315045114
TFAM_HUMAN/50-118	Q00059	TFAM	94	S	W	0.255786182614005	0.105585785381536
TFAM_HUMAN/50-118	Q00059	TFAM	94	S	Y	0.196551777024589	0.157188151850033
SOX7_HUMAN/45-113	Q9BT81	SOX7	89	S	A	-0.0242661208304481	0.0966846006401389
SOX7_HUMAN/45-113	Q9BT81	SOX7	89	S	C	0.24032004177575	0.0350129585472982
SOX7_HUMAN/45-113	Q9BT81	SOX7	89	S	D	-0.078162597041437	0.0471030710897264
SOX7_HUMAN/45-113	Q9BT81	SOX7	89	S	E	-0.230755313220034	0.0592107037453016
SOX7_HUMAN/45-113	Q9BT81	SOX7	89	S	F	0.302973213361186	0.0602387368560965
SOX7_HUMAN/45-113	Q9BT81	SOX7	89	S	G	0.0869435458654162	0.0313966631200626
SOX7_HUMAN/45-113	Q9BT81	SOX7	89	S	H	0.0714318155425859	0.0647448421397099
SOX7_HUMAN/45-113	Q9BT81	SOX7	89	S	I	0.113296822836396	0.0285993579766101
SOX7_HUMAN/45-113	Q9BT81	SOX7	89	S	K	0.0180004942728317	0.0772531200298623
SOX7_HUMAN/45-113	Q9BT81	SOX7	89	S	L	0.20319460636785	0.0419981684356207
SOX7_HUMAN/45-113	Q9BT81	SOX7	89	S	M	0.111760000139386	0.0678563420414874
SOX7_HUMAN/45-113	Q9BT81	SOX7	89	S	N	0.120140925652176	0.0414621736077106
SOX7_HUMAN/45-113	Q9BT81	SOX7	89	S	P	0.241243863653423	0.05843290572897
SOX7_HUMAN/45-113	Q9BT81	SOX7	89	S	Q	0.051489025618798	0.0561859965339022
SOX7_HUMAN/45-113	Q9BT81	SOX7	89	S	R	0.132479549717466	0.0552171789678542
SOX7_HUMAN/45-113	Q9BT81	SOX7	89	S	T	0.0493689114452272	0.060353789557736
SOX7_HUMAN/45-113	Q9BT81	SOX7	89	S	V	0.0946046294336292	0.0441643315045114
SOX7_HUMAN/45-113	Q9BT81	SOX7	89	S	W	0.255786182614005	0.105585785381536
SOX7_HUMAN/45-113	Q9BT81	SOX7	89	S	Y	0.196551777024589	0.157188151850033
TOX4_HUMAN/223-291	O94842	TOX4	267	E	A	-0.0242661208304481	0.0966846006401389
TOX4_HUMAN/223-291	O94842	TOX4	267	E	C	0.24032004177575	0.0350129585472982
TOX4_HUMAN/223-291	O94842	TOX4	267	E	D	-0.078162597041437	0.0471030710897264
TOX4_HUMAN/223-291	O94842	TOX4	267	E	F	0.302973213361186	0.0602387368560965
TOX4_HUMAN/223-291	O94842	TOX4	267	E	G	0.0869435458654162	0.0313966631200626
TOX4_HUMAN/223-291	O94842	TOX4	267	E	H	0.0714318155425859	0.0647448421397099
TOX4_HUMAN/223-291	O94842	TOX4	267	E	I	0.113296822836396	0.0285993579766101
TOX4_HUMAN/223-291	O94842	TOX4	267	E	K	0.0180004942728317	0.0772531200298623
TOX4_HUMAN/223-291	O94842	TOX4	267	E	L	0.20319460636785	0.0419981684356207
TOX4_HUMAN/223-291	O94842	TOX4	267	E	M	0.111760000139386	0.0678563420414874
TOX4_HUMAN/223-291	O94842	TOX4	267	E	N	0.120140925652176	0.0414621736077106
TOX4_HUMAN/223-291	O94842	TOX4	267	E	P	0.241243863653423	0.05843290572897
TOX4_HUMAN/223-291	O94842	TOX4	267	E	Q	0.051489025618798	0.0561859965339022
TOX4_HUMAN/223-291	O94842	TOX4	267	E	R	0.132479549717466	0.0552171789678542
TOX4_HUMAN/223-291	O94842	TOX4	267	E	S	0.0183043601025177	0.0312236074680217
TOX4_HUMAN/223-291	O94842	TOX4	267	E	T	0.0493689114452272	0.060353789557736
TOX4_HUMAN/223-291	O94842	TOX4	267	E	V	0.0946046294336292	0.0441643315045114
TOX4_HUMAN/223-291	O94842	TOX4	267	E	W	0.255786182614005	0.105585785381536
TOX4_HUMAN/223-291	O94842	TOX4	267	E	Y	0.196551777024589	0.157188151850033
SOX15_HUMAN/49-117	O60248	SOX15	93	D	A	-0.0242661208304481	0.0966846006401389
SOX15_HUMAN/49-117	O60248	SOX15	93	D	C	0.24032004177575	0.0350129585472982
SOX15_HUMAN/49-117	O60248	SOX15	93	D	E	-0.230755313220034	0.0592107037453016
SOX15_HUMAN/49-117	O60248	SOX15	93	D	F	0.302973213361186	0.0602387368560965
SOX15_HUMAN/49-117	O60248	SOX15	93	D	G	0.0869435458654162	0.0313966631200626
SOX15_HUMAN/49-117	O60248	SOX15	93	D	H	0.0714318155425859	0.0647448421397099
SOX15_HUMAN/49-117	O60248	SOX15	93	D	I	0.113296822836396	0.0285993579766101
SOX15_HUMAN/49-117	O60248	SOX15	93	D	K	0.0180004942728317	0.0772531200298623
SOX15_HUMAN/49-117	O60248	SOX15	93	D	L	0.20319460636785	0.0419981684356207
SOX15_HUMAN/49-117	O60248	SOX15	93	D	M	0.111760000139386	0.0678563420414874
SOX15_HUMAN/49-117	O60248	SOX15	93	D	N	0.120140925652176	0.0414621736077106
SOX15_HUMAN/49-117	O60248	SOX15	93	D	P	0.241243863653423	0.05843290572897
SOX15_HUMAN/49-117	O60248	SOX15	93	D	Q	0.051489025618798	0.0561859965339022
SOX15_HUMAN/49-117	O60248	SOX15	93	D	R	0.132479549717466	0.0552171789678542
SOX15_HUMAN/49-117	O60248	SOX15	93	D	S	0.0183043601025177	0.0312236074680217
SOX15_HUMAN/49-117	O60248	SOX15	93	D	T	0.0493689114452272	0.060353789557736
SOX15_HUMAN/49-117	O60248	SOX15	93	D	V	0.0946046294336292	0.0441643315045114
SOX15_HUMAN/49-117	O60248	SOX15	93	D	W	0.255786182614005	0.105585785381536
SOX15_HUMAN/49-117	O60248	SOX15	93	D	Y	0.196551777024589	0.157188151850033
SOX12_HUMAN/40-108	O15370	SOX12	84	S	A	-0.0242661208304481	0.0966846006401389
SOX12_HUMAN/40-108	O15370	SOX12	84	S	C	0.24032004177575	0.0350129585472982
SOX12_HUMAN/40-108	O15370	SOX12	84	S	D	-0.078162597041437	0.0471030710897264
SOX12_HUMAN/40-108	O15370	SOX12	84	S	E	-0.230755313220034	0.0592107037453016
SOX12_HUMAN/40-108	O15370	SOX12	84	S	F	0.302973213361186	0.0602387368560965
SOX12_HUMAN/40-108	O15370	SOX12	84	S	G	0.0869435458654162	0.0313966631200626
SOX12_HUMAN/40-108	O15370	SOX12	84	S	H	0.0714318155425859	0.0647448421397099
SOX12_HUMAN/40-108	O15370	SOX12	84	S	I	0.113296822836396	0.0285993579766101
SOX12_HUMAN/40-108	O15370	SOX12	84	S	K	0.0180004942728317	0.0772531200298623
SOX12_HUMAN/40-108	O15370	SOX12	84	S	L	0.20319460636785	0.0419981684356207
SOX12_HUMAN/40-108	O15370	SOX12	84	S	M	0.111760000139386	0.0678563420414874
SOX12_HUMAN/40-108	O15370	SOX12	84	S	N	0.120140925652176	0.0414621736077106
SOX12_HUMAN/40-108	O15370	SOX12	84	S	P	0.241243863653423	0.05843290572897
SOX12_HUMAN/40-108	O15370	SOX12	84	S	Q	0.051489025618798	0.0561859965339022
SOX12_HUMAN/40-108	O15370	SOX12	84	S	R	0.132479549717466	0.0552171789678542
SOX12_HUMAN/40-108	O15370	SOX12	84	S	T	0.0493689114452272	0.060353789557736
SOX12_HUMAN/40-108	O15370	SOX12	84	S	V	0.0946046294336292	0.0441643315045114
SOX12_HUMAN/40-108	O15370	SOX12	84	S	W	0.255786182614005	0.105585785381536
SOX12_HUMAN/40-108	O15370	SOX12	84	S	Y	0.196551777024589	0.157188151850033
SP100_HUMAN/769-837	P23497	SP100	813	A	C	0.24032004177575	0.0350129585472982
SP100_HUMAN/769-837	P23497	SP100	813	A	D	-0.078162597041437	0.0471030710897264
SP100_HUMAN/769-837	P23497	SP100	813	A	E	-0.230755313220034	0.0592107037453016
SP100_HUMAN/769-837	P23497	SP100	813	A	F	0.302973213361186	0.0602387368560965
SP100_HUMAN/769-837	P23497	SP100	813	A	G	0.0869435458654162	0.0313966631200626
SP100_HUMAN/769-837	P23497	SP100	813	A	H	0.0714318155425859	0.0647448421397099
SP100_HUMAN/769-837	P23497	SP100	813	A	I	0.113296822836396	0.0285993579766101
SP100_HUMAN/769-837	P23497	SP100	813	A	K	0.0180004942728317	0.0772531200298623
SP100_HUMAN/769-837	P23497	SP100	813	A	L	0.20319460636785	0.0419981684356207
SP100_HUMAN/769-837	P23497	SP100	813	A	M	0.111760000139386	0.0678563420414874
SP100_HUMAN/769-837	P23497	SP100	813	A	N	0.120140925652176	0.0414621736077106
SP100_HUMAN/769-837	P23497	SP100	813	A	P	0.241243863653423	0.05843290572897
SP100_HUMAN/769-837	P23497	SP100	813	A	Q	0.051489025618798	0.0561859965339022
SP100_HUMAN/769-837	P23497	SP100	813	A	R	0.132479549717466	0.0552171789678542
SP100_HUMAN/769-837	P23497	SP100	813	A	S	0.0183043601025177	0.0312236074680217
SP100_HUMAN/769-837	P23497	SP100	813	A	T	0.0493689114452272	0.060353789557736
SP100_HUMAN/769-837	P23497	SP100	813	A	V	0.0946046294336292	0.0441643315045114
SP100_HUMAN/769-837	P23497	SP100	813	A	W	0.255786182614005	0.105585785381536
SP100_HUMAN/769-837	P23497	SP100	813	A	Y	0.196551777024589	0.157188151850033
SOX21_HUMAN/8-76	Q9Y651	SOX21	52	S	A	-0.0242661208304481	0.0966846006401389
SOX21_HUMAN/8-76	Q9Y651	SOX21	52	S	C	0.24032004177575	0.0350129585472982
SOX21_HUMAN/8-76	Q9Y651	SOX21	52	S	D	-0.078162597041437	0.0471030710897264
SOX21_HUMAN/8-76	Q9Y651	SOX21	52	S	E	-0.230755313220034	0.0592107037453016
SOX21_HUMAN/8-76	Q9Y651	SOX21	52	S	F	0.302973213361186	0.0602387368560965
SOX21_HUMAN/8-76	Q9Y651	SOX21	52	S	G	0.0869435458654162	0.0313966631200626
SOX21_HUMAN/8-76	Q9Y651	SOX21	52	S	H	0.0714318155425859	0.0647448421397099
SOX21_HUMAN/8-76	Q9Y651	SOX21	52	S	I	0.113296822836396	0.0285993579766101
SOX21_HUMAN/8-76	Q9Y651	SOX21	52	S	K	0.0180004942728317	0.0772531200298623
SOX21_HUMAN/8-76	Q9Y651	SOX21	52	S	L	0.20319460636785	0.0419981684356207
SOX21_HUMAN/8-76	Q9Y651	SOX21	52	S	M	0.111760000139386	0.0678563420414874
SOX21_HUMAN/8-76	Q9Y651	SOX21	52	S	N	0.120140925652176	0.0414621736077106
SOX21_HUMAN/8-76	Q9Y651	SOX21	52	S	P	0.241243863653423	0.05843290572897
SOX21_HUMAN/8-76	Q9Y651	SOX21	52	S	Q	0.051489025618798	0.0561859965339022
SOX21_HUMAN/8-76	Q9Y651	SOX21	52	S	R	0.132479549717466	0.0552171789678542
SOX21_HUMAN/8-76	Q9Y651	SOX21	52	S	T	0.0493689114452272	0.060353789557736
SOX21_HUMAN/8-76	Q9Y651	SOX21	52	S	V	0.0946046294336292	0.0441643315045114
SOX21_HUMAN/8-76	Q9Y651	SOX21	52	S	W	0.255786182614005	0.105585785381536
SOX21_HUMAN/8-76	Q9Y651	SOX21	52	S	Y	0.196551777024589	0.157188151850033
TF7L2_HUMAN/350-418	Q9NQB0	TF7L2	394	E	A	-0.0242661208304481	0.0966846006401389
TF7L2_HUMAN/350-418	Q9NQB0	TF7L2	394	E	C	0.24032004177575	0.0350129585472982
TF7L2_HUMAN/350-418	Q9NQB0	TF7L2	394	E	D	-0.078162597041437	0.0471030710897264
TF7L2_HUMAN/350-418	Q9NQB0	TF7L2	394	E	F	0.302973213361186	0.0602387368560965
TF7L2_HUMAN/350-418	Q9NQB0	TF7L2	394	E	G	0.0869435458654162	0.0313966631200626
TF7L2_HUMAN/350-418	Q9NQB0	TF7L2	394	E	H	0.0714318155425859	0.0647448421397099
TF7L2_HUMAN/350-418	Q9NQB0	TF7L2	394	E	I	0.113296822836396	0.0285993579766101
TF7L2_HUMAN/350-418	Q9NQB0	TF7L2	394	E	K	0.0180004942728317	0.0772531200298623
TF7L2_HUMAN/350-418	Q9NQB0	TF7L2	394	E	L	0.20319460636785	0.0419981684356207
TF7L2_HUMAN/350-418	Q9NQB0	TF7L2	394	E	M	0.111760000139386	0.0678563420414874
TF7L2_HUMAN/350-418	Q9NQB0	TF7L2	394	E	N	0.120140925652176	0.0414621736077106
TF7L2_HUMAN/350-418	Q9NQB0	TF7L2	394	E	P	0.241243863653423	0.05843290572897
TF7L2_HUMAN/350-418	Q9NQB0	TF7L2	394	E	Q	0.051489025618798	0.0561859965339022
TF7L2_HUMAN/350-418	Q9NQB0	TF7L2	394	E	R	0.132479549717466	0.0552171789678542
TF7L2_HUMAN/350-418	Q9NQB0	TF7L2	394	E	S	0.0183043601025177	0.0312236074680217
TF7L2_HUMAN/350-418	Q9NQB0	TF7L2	394	E	T	0.0493689114452272	0.060353789557736
TF7L2_HUMAN/350-418	Q9NQB0	TF7L2	394	E	V	0.0946046294336292	0.0441643315045114
TF7L2_HUMAN/350-418	Q9NQB0	TF7L2	394	E	W	0.255786182614005	0.105585785381536
TF7L2_HUMAN/350-418	Q9NQB0	TF7L2	394	E	Y	0.196551777024589	0.157188151850033
SOX2_HUMAN/41-109	P48431	SOX2	85	T	A	-0.0242661208304481	0.0966846006401389
SOX2_HUMAN/41-109	P48431	SOX2	85	T	C	0.24032004177575	0.0350129585472982
SOX2_HUMAN/41-109	P48431	SOX2	85	T	D	-0.078162597041437	0.0471030710897264
SOX2_HUMAN/41-109	P48431	SOX2	85	T	E	-0.230755313220034	0.0592107037453016
SOX2_HUMAN/41-109	P48431	SOX2	85	T	F	0.302973213361186	0.0602387368560965
SOX2_HUMAN/41-109	P48431	SOX2	85	T	G	0.0869435458654162	0.0313966631200626
SOX2_HUMAN/41-109	P48431	SOX2	85	T	H	0.0714318155425859	0.0647448421397099
SOX2_HUMAN/41-109	P48431	SOX2	85	T	I	0.113296822836396	0.0285993579766101
SOX2_HUMAN/41-109	P48431	SOX2	85	T	K	0.0180004942728317	0.0772531200298623
SOX2_HUMAN/41-109	P48431	SOX2	85	T	L	0.20319460636785	0.0419981684356207
SOX2_HUMAN/41-109	P48431	SOX2	85	T	M	0.111760000139386	0.0678563420414874
SOX2_HUMAN/41-109	P48431	SOX2	85	T	N	0.120140925652176	0.0414621736077106
SOX2_HUMAN/41-109	P48431	SOX2	85	T	P	0.241243863653423	0.05843290572897
SOX2_HUMAN/41-109	P48431	SOX2	85	T	Q	0.051489025618798	0.0561859965339022
SOX2_HUMAN/41-109	P48431	SOX2	85	T	R	0.132479549717466	0.0552171789678542
SOX2_HUMAN/41-109	P48431	SOX2	85	T	S	0.0183043601025177	0.0312236074680217
SOX2_HUMAN/41-109	P48431	SOX2	85	T	V	0.0946046294336292	0.0441643315045114
SOX2_HUMAN/41-109	P48431	SOX2	85	T	W	0.255786182614005	0.105585785381536
SOX2_HUMAN/41-109	P48431	SOX2	85	T	Y	0.196551777024589	0.157188151850033
HMGB3_HUMAN/93-161	O15347	HMGB3	137	S	A	-0.0242661208304481	0.0966846006401389
HMGB3_HUMAN/93-161	O15347	HMGB3	137	S	C	0.24032004177575	0.0350129585472982
HMGB3_HUMAN/93-161	O15347	HMGB3	137	S	D	-0.078162597041437	0.0471030710897264
HMGB3_HUMAN/93-161	O15347	HMGB3	137	S	E	-0.230755313220034	0.0592107037453016
HMGB3_HUMAN/93-161	O15347	HMGB3	137	S	F	0.302973213361186	0.0602387368560965
HMGB3_HUMAN/93-161	O15347	HMGB3	137	S	G	0.0869435458654162	0.0313966631200626
HMGB3_HUMAN/93-161	O15347	HMGB3	137	S	H	0.0714318155425859	0.0647448421397099
HMGB3_HUMAN/93-161	O15347	HMGB3	137	S	I	0.113296822836396	0.0285993579766101
HMGB3_HUMAN/93-161	O15347	HMGB3	137	S	K	0.0180004942728317	0.0772531200298623
HMGB3_HUMAN/93-161	O15347	HMGB3	137	S	L	0.20319460636785	0.0419981684356207
HMGB3_HUMAN/93-161	O15347	HMGB3	137	S	M	0.111760000139386	0.0678563420414874
HMGB3_HUMAN/93-161	O15347	HMGB3	137	S	N	0.120140925652176	0.0414621736077106
HMGB3_HUMAN/93-161	O15347	HMGB3	137	S	P	0.241243863653423	0.05843290572897
HMGB3_HUMAN/93-161	O15347	HMGB3	137	S	Q	0.051489025618798	0.0561859965339022
HMGB3_HUMAN/93-161	O15347	HMGB3	137	S	R	0.132479549717466	0.0552171789678542
HMGB3_HUMAN/93-161	O15347	HMGB3	137	S	T	0.0493689114452272	0.060353789557736
HMGB3_HUMAN/93-161	O15347	HMGB3	137	S	V	0.0946046294336292	0.0441643315045114
HMGB3_HUMAN/93-161	O15347	HMGB3	137	S	W	0.255786182614005	0.105585785381536
HMGB3_HUMAN/93-161	O15347	HMGB3	137	S	Y	0.196551777024589	0.157188151850033
SOX18_HUMAN/85-153	P35713	SOX18	129	A	C	0.24032004177575	0.0350129585472982
SOX18_HUMAN/85-153	P35713	SOX18	129	A	D	-0.078162597041437	0.0471030710897264
SOX18_HUMAN/85-153	P35713	SOX18	129	A	E	-0.230755313220034	0.0592107037453016
SOX18_HUMAN/85-153	P35713	SOX18	129	A	F	0.302973213361186	0.0602387368560965
SOX18_HUMAN/85-153	P35713	SOX18	129	A	G	0.0869435458654162	0.0313966631200626
SOX18_HUMAN/85-153	P35713	SOX18	129	A	H	0.0714318155425859	0.0647448421397099
SOX18_HUMAN/85-153	P35713	SOX18	129	A	I	0.113296822836396	0.0285993579766101
SOX18_HUMAN/85-153	P35713	SOX18	129	A	K	0.0180004942728317	0.0772531200298623
SOX18_HUMAN/85-153	P35713	SOX18	129	A	L	0.20319460636785	0.0419981684356207
SOX18_HUMAN/85-153	P35713	SOX18	129	A	M	0.111760000139386	0.0678563420414874
SOX18_HUMAN/85-153	P35713	SOX18	129	A	N	0.120140925652176	0.0414621736077106
SOX18_HUMAN/85-153	P35713	SOX18	129	A	P	0.241243863653423	0.05843290572897
SOX18_HUMAN/85-153	P35713	SOX18	129	A	Q	0.051489025618798	0.0561859965339022
SOX18_HUMAN/85-153	P35713	SOX18	129	A	R	0.132479549717466	0.0552171789678542
SOX18_HUMAN/85-153	P35713	SOX18	129	A	S	0.0183043601025177	0.0312236074680217
SOX18_HUMAN/85-153	P35713	SOX18	129	A	T	0.0493689114452272	0.060353789557736
SOX18_HUMAN/85-153	P35713	SOX18	129	A	V	0.0946046294336292	0.0441643315045114
SOX18_HUMAN/85-153	P35713	SOX18	129	A	W	0.255786182614005	0.105585785381536
SOX18_HUMAN/85-153	P35713	SOX18	129	A	Y	0.196551777024589	0.157188151850033
UBFL6_HUMAN/107-181	P0CB48	UBFL6	151	Q	A	-0.0242661208304481	0.0966846006401389
UBFL6_HUMAN/107-181	P0CB48	UBFL6	151	Q	C	0.24032004177575	0.0350129585472982
UBFL6_HUMAN/107-181	P0CB48	UBFL6	151	Q	D	-0.078162597041437	0.0471030710897264
UBFL6_HUMAN/107-181	P0CB48	UBFL6	151	Q	E	-0.230755313220034	0.0592107037453016
UBFL6_HUMAN/107-181	P0CB48	UBFL6	151	Q	F	0.302973213361186	0.0602387368560965
UBFL6_HUMAN/107-181	P0CB48	UBFL6	151	Q	G	0.0869435458654162	0.0313966631200626
UBFL6_HUMAN/107-181	P0CB48	UBFL6	151	Q	H	0.0714318155425859	0.0647448421397099
UBFL6_HUMAN/107-181	P0CB48	UBFL6	151	Q	I	0.113296822836396	0.0285993579766101
UBFL6_HUMAN/107-181	P0CB48	UBFL6	151	Q	K	0.0180004942728317	0.0772531200298623
UBFL6_HUMAN/107-181	P0CB48	UBFL6	151	Q	L	0.20319460636785	0.0419981684356207
UBFL6_HUMAN/107-181	P0CB48	UBFL6	151	Q	M	0.111760000139386	0.0678563420414874
UBFL6_HUMAN/107-181	P0CB48	UBFL6	151	Q	N	0.120140925652176	0.0414621736077106
UBFL6_HUMAN/107-181	P0CB48	UBFL6	151	Q	P	0.241243863653423	0.05843290572897
UBFL6_HUMAN/107-181	P0CB48	UBFL6	151	Q	R	0.132479549717466	0.0552171789678542
UBFL6_HUMAN/107-181	P0CB48	UBFL6	151	Q	S	0.0183043601025177	0.0312236074680217
UBFL6_HUMAN/107-181	P0CB48	UBFL6	151	Q	T	0.0493689114452272	0.060353789557736
UBFL6_HUMAN/107-181	P0CB48	UBFL6	151	Q	V	0.0946046294336292	0.0441643315045114
UBFL6_HUMAN/107-181	P0CB48	UBFL6	151	Q	W	0.255786182614005	0.105585785381536
UBFL6_HUMAN/107-181	P0CB48	UBFL6	151	Q	Y	0.196551777024589	0.157188151850033
SOX8_HUMAN/102-170	P57073	SOX8	146	S	A	-0.0242661208304481	0.0966846006401389
SOX8_HUMAN/102-170	P57073	SOX8	146	S	C	0.24032004177575	0.0350129585472982
SOX8_HUMAN/102-170	P57073	SOX8	146	S	D	-0.078162597041437	0.0471030710897264
SOX8_HUMAN/102-170	P57073	SOX8	146	S	E	-0.230755313220034	0.0592107037453016
SOX8_HUMAN/102-170	P57073	SOX8	146	S	F	0.302973213361186	0.0602387368560965
SOX8_HUMAN/102-170	P57073	SOX8	146	S	G	0.0869435458654162	0.0313966631200626
SOX8_HUMAN/102-170	P57073	SOX8	146	S	H	0.0714318155425859	0.0647448421397099
SOX8_HUMAN/102-170	P57073	SOX8	146	S	I	0.113296822836396	0.0285993579766101
SOX8_HUMAN/102-170	P57073	SOX8	146	S	K	0.0180004942728317	0.0772531200298623
SOX8_HUMAN/102-170	P57073	SOX8	146	S	L	0.20319460636785	0.0419981684356207
SOX8_HUMAN/102-170	P57073	SOX8	146	S	M	0.111760000139386	0.0678563420414874
SOX8_HUMAN/102-170	P57073	SOX8	146	S	N	0.120140925652176	0.0414621736077106
SOX8_HUMAN/102-170	P57073	SOX8	146	S	P	0.241243863653423	0.05843290572897
SOX8_HUMAN/102-170	P57073	SOX8	146	S	Q	0.051489025618798	0.0561859965339022
SOX8_HUMAN/102-170	P57073	SOX8	146	S	R	0.132479549717466	0.0552171789678542
SOX8_HUMAN/102-170	P57073	SOX8	146	S	T	0.0493689114452272	0.060353789557736
SOX8_HUMAN/102-170	P57073	SOX8	146	S	V	0.0946046294336292	0.0441643315045114
SOX8_HUMAN/102-170	P57073	SOX8	146	S	W	0.255786182614005	0.105585785381536
SOX8_HUMAN/102-170	P57073	SOX8	146	S	Y	0.196551777024589	0.157188151850033
CIC_HUMAN/200-268	Q96RK0	CIC	244	K	A	-0.0242661208304481	0.0966846006401389
CIC_HUMAN/200-268	Q96RK0	CIC	244	K	C	0.24032004177575	0.0350129585472982
CIC_HUMAN/200-268	Q96RK0	CIC	244	K	D	-0.078162597041437	0.0471030710897264
CIC_HUMAN/200-268	Q96RK0	CIC	244	K	E	-0.230755313220034	0.0592107037453016
CIC_HUMAN/200-268	Q96RK0	CIC	244	K	F	0.302973213361186	0.0602387368560965
CIC_HUMAN/200-268	Q96RK0	CIC	244	K	G	0.0869435458654162	0.0313966631200626
CIC_HUMAN/200-268	Q96RK0	CIC	244	K	H	0.0714318155425859	0.0647448421397099
CIC_HUMAN/200-268	Q96RK0	CIC	244	K	I	0.113296822836396	0.0285993579766101
CIC_HUMAN/200-268	Q96RK0	CIC	244	K	L	0.20319460636785	0.0419981684356207
CIC_HUMAN/200-268	Q96RK0	CIC	244	K	M	0.111760000139386	0.0678563420414874
CIC_HUMAN/200-268	Q96RK0	CIC	244	K	N	0.120140925652176	0.0414621736077106
CIC_HUMAN/200-268	Q96RK0	CIC	244	K	P	0.241243863653423	0.05843290572897
CIC_HUMAN/200-268	Q96RK0	CIC	244	K	Q	0.051489025618798	0.0561859965339022
CIC_HUMAN/200-268	Q96RK0	CIC	244	K	R	0.132479549717466	0.0552171789678542
CIC_HUMAN/200-268	Q96RK0	CIC	244	K	S	0.0183043601025177	0.0312236074680217
CIC_HUMAN/200-268	Q96RK0	CIC	244	K	T	0.0493689114452272	0.060353789557736
CIC_HUMAN/200-268	Q96RK0	CIC	244	K	V	0.0946046294336292	0.0441643315045114
CIC_HUMAN/200-268	Q96RK0	CIC	244	K	W	0.255786182614005	0.105585785381536
CIC_HUMAN/200-268	Q96RK0	CIC	244	K	Y	0.196551777024589	0.157188151850033
HGB1A_HUMAN/95-163	B2RPK0	HGB1A	139	D	A	-0.0242661208304481	0.0966846006401389
HGB1A_HUMAN/95-163	B2RPK0	HGB1A	139	D	C	0.24032004177575	0.0350129585472982
HGB1A_HUMAN/95-163	B2RPK0	HGB1A	139	D	E	-0.230755313220034	0.0592107037453016
HGB1A_HUMAN/95-163	B2RPK0	HGB1A	139	D	F	0.302973213361186	0.0602387368560965
HGB1A_HUMAN/95-163	B2RPK0	HGB1A	139	D	G	0.0869435458654162	0.0313966631200626
HGB1A_HUMAN/95-163	B2RPK0	HGB1A	139	D	H	0.0714318155425859	0.0647448421397099
HGB1A_HUMAN/95-163	B2RPK0	HGB1A	139	D	I	0.113296822836396	0.0285993579766101
HGB1A_HUMAN/95-163	B2RPK0	HGB1A	139	D	K	0.0180004942728317	0.0772531200298623
HGB1A_HUMAN/95-163	B2RPK0	HGB1A	139	D	L	0.20319460636785	0.0419981684356207
HGB1A_HUMAN/95-163	B2RPK0	HGB1A	139	D	M	0.111760000139386	0.0678563420414874
HGB1A_HUMAN/95-163	B2RPK0	HGB1A	139	D	N	0.120140925652176	0.0414621736077106
HGB1A_HUMAN/95-163	B2RPK0	HGB1A	139	D	P	0.241243863653423	0.05843290572897
HGB1A_HUMAN/95-163	B2RPK0	HGB1A	139	D	Q	0.051489025618798	0.0561859965339022
HGB1A_HUMAN/95-163	B2RPK0	HGB1A	139	D	R	0.132479549717466	0.0552171789678542
HGB1A_HUMAN/95-163	B2RPK0	HGB1A	139	D	S	0.0183043601025177	0.0312236074680217
HGB1A_HUMAN/95-163	B2RPK0	HGB1A	139	D	T	0.0493689114452272	0.060353789557736
HGB1A_HUMAN/95-163	B2RPK0	HGB1A	139	D	V	0.0946046294336292	0.0441643315045114
HGB1A_HUMAN/95-163	B2RPK0	HGB1A	139	D	W	0.255786182614005	0.105585785381536
HGB1A_HUMAN/95-163	B2RPK0	HGB1A	139	D	Y	0.196551777024589	0.157188151850033
SOX9_HUMAN/105-173	P48436	SOX9	149	S	A	-0.0242661208304481	0.0966846006401389
SOX9_HUMAN/105-173	P48436	SOX9	149	S	C	0.24032004177575	0.0350129585472982
SOX9_HUMAN/105-173	P48436	SOX9	149	S	D	-0.078162597041437	0.0471030710897264
SOX9_HUMAN/105-173	P48436	SOX9	149	S	E	-0.230755313220034	0.0592107037453016
SOX9_HUMAN/105-173	P48436	SOX9	149	S	F	0.302973213361186	0.0602387368560965
SOX9_HUMAN/105-173	P48436	SOX9	149	S	G	0.0869435458654162	0.0313966631200626
SOX9_HUMAN/105-173	P48436	SOX9	149	S	H	0.0714318155425859	0.0647448421397099
SOX9_HUMAN/105-173	P48436	SOX9	149	S	I	0.113296822836396	0.0285993579766101
SOX9_HUMAN/105-173	P48436	SOX9	149	S	K	0.0180004942728317	0.0772531200298623
SOX9_HUMAN/105-173	P48436	SOX9	149	S	L	0.20319460636785	0.0419981684356207
SOX9_HUMAN/105-173	P48436	SOX9	149	S	M	0.111760000139386	0.0678563420414874
SOX9_HUMAN/105-173	P48436	SOX9	149	S	N	0.120140925652176	0.0414621736077106
SOX9_HUMAN/105-173	P48436	SOX9	149	S	P	0.241243863653423	0.05843290572897
SOX9_HUMAN/105-173	P48436	SOX9	149	S	Q	0.051489025618798	0.0561859965339022
SOX9_HUMAN/105-173	P48436	SOX9	149	S	R	0.132479549717466	0.0552171789678542
SOX9_HUMAN/105-173	P48436	SOX9	149	S	T	0.0493689114452272	0.060353789557736
SOX9_HUMAN/105-173	P48436	SOX9	149	S	V	0.0946046294336292	0.0441643315045114
SOX9_HUMAN/105-173	P48436	SOX9	149	S	W	0.255786182614005	0.105585785381536
SOX9_HUMAN/105-173	P48436	SOX9	149	S	Y	0.196551777024589	0.157188151850033
HMGX4_HUMAN/407-473	Q9UGU5	HMGX4	451	K	A	-0.0242661208304481	0.0966846006401389
HMGX4_HUMAN/407-473	Q9UGU5	HMGX4	451	K	C	0.24032004177575	0.0350129585472982
HMGX4_HUMAN/407-473	Q9UGU5	HMGX4	451	K	D	-0.078162597041437	0.0471030710897264
HMGX4_HUMAN/407-473	Q9UGU5	HMGX4	451	K	E	-0.230755313220034	0.0592107037453016
HMGX4_HUMAN/407-473	Q9UGU5	HMGX4	451	K	F	0.302973213361186	0.0602387368560965
HMGX4_HUMAN/407-473	Q9UGU5	HMGX4	451	K	G	0.0869435458654162	0.0313966631200626
HMGX4_HUMAN/407-473	Q9UGU5	HMGX4	451	K	H	0.0714318155425859	0.0647448421397099
HMGX4_HUMAN/407-473	Q9UGU5	HMGX4	451	K	I	0.113296822836396	0.0285993579766101
HMGX4_HUMAN/407-473	Q9UGU5	HMGX4	451	K	L	0.20319460636785	0.0419981684356207
HMGX4_HUMAN/407-473	Q9UGU5	HMGX4	451	K	M	0.111760000139386	0.0678563420414874
HMGX4_HUMAN/407-473	Q9UGU5	HMGX4	451	K	N	0.120140925652176	0.0414621736077106
HMGX4_HUMAN/407-473	Q9UGU5	HMGX4	451	K	P	0.241243863653423	0.05843290572897
HMGX4_HUMAN/407-473	Q9UGU5	HMGX4	451	K	Q	0.051489025618798	0.0561859965339022
HMGX4_HUMAN/407-473	Q9UGU5	HMGX4	451	K	R	0.132479549717466	0.0552171789678542
HMGX4_HUMAN/407-473	Q9UGU5	HMGX4	451	K	S	0.0183043601025177	0.0312236074680217
HMGX4_HUMAN/407-473	Q9UGU5	HMGX4	451	K	T	0.0493689114452272	0.060353789557736
HMGX4_HUMAN/407-473	Q9UGU5	HMGX4	451	K	V	0.0946046294336292	0.0441643315045114
HMGX4_HUMAN/407-473	Q9UGU5	HMGX4	451	K	W	0.255786182614005	0.105585785381536
HMGX4_HUMAN/407-473	Q9UGU5	HMGX4	451	K	Y	0.196551777024589	0.157188151850033
SMCE1_HUMAN/66-134	Q969G3	SMCE1	110	E	A	-0.0242661208304481	0.0966846006401389
SMCE1_HUMAN/66-134	Q969G3	SMCE1	110	E	C	0.24032004177575	0.0350129585472982
SMCE1_HUMAN/66-134	Q969G3	SMCE1	110	E	D	-0.078162597041437	0.0471030710897264
SMCE1_HUMAN/66-134	Q969G3	SMCE1	110	E	F	0.302973213361186	0.0602387368560965
SMCE1_HUMAN/66-134	Q969G3	SMCE1	110	E	G	0.0869435458654162	0.0313966631200626
SMCE1_HUMAN/66-134	Q969G3	SMCE1	110	E	H	0.0714318155425859	0.0647448421397099
SMCE1_HUMAN/66-134	Q969G3	SMCE1	110	E	I	0.113296822836396	0.0285993579766101
SMCE1_HUMAN/66-134	Q969G3	SMCE1	110	E	K	0.0180004942728317	0.0772531200298623
SMCE1_HUMAN/66-134	Q969G3	SMCE1	110	E	L	0.20319460636785	0.0419981684356207
SMCE1_HUMAN/66-134	Q969G3	SMCE1	110	E	M	0.111760000139386	0.0678563420414874
SMCE1_HUMAN/66-134	Q969G3	SMCE1	110	E	N	0.120140925652176	0.0414621736077106
SMCE1_HUMAN/66-134	Q969G3	SMCE1	110	E	P	0.241243863653423	0.05843290572897
SMCE1_HUMAN/66-134	Q969G3	SMCE1	110	E	Q	0.051489025618798	0.0561859965339022
SMCE1_HUMAN/66-134	Q969G3	SMCE1	110	E	R	0.132479549717466	0.0552171789678542
SMCE1_HUMAN/66-134	Q969G3	SMCE1	110	E	S	0.0183043601025177	0.0312236074680217
SMCE1_HUMAN/66-134	Q969G3	SMCE1	110	E	T	0.0493689114452272	0.060353789557736
SMCE1_HUMAN/66-134	Q969G3	SMCE1	110	E	V	0.0946046294336292	0.0441643315045114
SMCE1_HUMAN/66-134	Q969G3	SMCE1	110	E	W	0.255786182614005	0.105585785381536
SMCE1_HUMAN/66-134	Q969G3	SMCE1	110	E	Y	0.196551777024589	0.157188151850033
TCF7_HUMAN/269-337	P36402	TCF7	313	E	A	-0.0242661208304481	0.0966846006401389
TCF7_HUMAN/269-337	P36402	TCF7	313	E	C	0.24032004177575	0.0350129585472982
TCF7_HUMAN/269-337	P36402	TCF7	313	E	D	-0.078162597041437	0.0471030710897264
TCF7_HUMAN/269-337	P36402	TCF7	313	E	F	0.302973213361186	0.0602387368560965
TCF7_HUMAN/269-337	P36402	TCF7	313	E	G	0.0869435458654162	0.0313966631200626
TCF7_HUMAN/269-337	P36402	TCF7	313	E	H	0.0714318155425859	0.0647448421397099
TCF7_HUMAN/269-337	P36402	TCF7	313	E	I	0.113296822836396	0.0285993579766101
TCF7_HUMAN/269-337	P36402	TCF7	313	E	K	0.0180004942728317	0.0772531200298623
TCF7_HUMAN/269-337	P36402	TCF7	313	E	L	0.20319460636785	0.0419981684356207
TCF7_HUMAN/269-337	P36402	TCF7	313	E	M	0.111760000139386	0.0678563420414874
TCF7_HUMAN/269-337	P36402	TCF7	313	E	N	0.120140925652176	0.0414621736077106
TCF7_HUMAN/269-337	P36402	TCF7	313	E	P	0.241243863653423	0.05843290572897
TCF7_HUMAN/269-337	P36402	TCF7	313	E	Q	0.051489025618798	0.0561859965339022
TCF7_HUMAN/269-337	P36402	TCF7	313	E	R	0.132479549717466	0.0552171789678542
TCF7_HUMAN/269-337	P36402	TCF7	313	E	S	0.0183043601025177	0.0312236074680217
TCF7_HUMAN/269-337	P36402	TCF7	313	E	T	0.0493689114452272	0.060353789557736
TCF7_HUMAN/269-337	P36402	TCF7	313	E	V	0.0946046294336292	0.0441643315045114
TCF7_HUMAN/269-337	P36402	TCF7	313	E	W	0.255786182614005	0.105585785381536
TCF7_HUMAN/269-337	P36402	TCF7	313	E	Y	0.196551777024589	0.157188151850033
MEIOS_HUMAN/540-606	C9JSJ3	MEIOS	584	Q	A	-0.0242661208304481	0.0966846006401389
MEIOS_HUMAN/540-606	C9JSJ3	MEIOS	584	Q	C	0.24032004177575	0.0350129585472982
MEIOS_HUMAN/540-606	C9JSJ3	MEIOS	584	Q	D	-0.078162597041437	0.0471030710897264
MEIOS_HUMAN/540-606	C9JSJ3	MEIOS	584	Q	E	-0.230755313220034	0.0592107037453016
MEIOS_HUMAN/540-606	C9JSJ3	MEIOS	584	Q	F	0.302973213361186	0.0602387368560965
MEIOS_HUMAN/540-606	C9JSJ3	MEIOS	584	Q	G	0.0869435458654162	0.0313966631200626
MEIOS_HUMAN/540-606	C9JSJ3	MEIOS	584	Q	H	0.0714318155425859	0.0647448421397099
MEIOS_HUMAN/540-606	C9JSJ3	MEIOS	584	Q	I	0.113296822836396	0.0285993579766101
MEIOS_HUMAN/540-606	C9JSJ3	MEIOS	584	Q	K	0.0180004942728317	0.0772531200298623
MEIOS_HUMAN/540-606	C9JSJ3	MEIOS	584	Q	L	0.20319460636785	0.0419981684356207
MEIOS_HUMAN/540-606	C9JSJ3	MEIOS	584	Q	M	0.111760000139386	0.0678563420414874
MEIOS_HUMAN/540-606	C9JSJ3	MEIOS	584	Q	N	0.120140925652176	0.0414621736077106
MEIOS_HUMAN/540-606	C9JSJ3	MEIOS	584	Q	P	0.241243863653423	0.05843290572897
MEIOS_HUMAN/540-606	C9JSJ3	MEIOS	584	Q	R	0.132479549717466	0.0552171789678542
MEIOS_HUMAN/540-606	C9JSJ3	MEIOS	584	Q	S	0.0183043601025177	0.0312236074680217
MEIOS_HUMAN/540-606	C9JSJ3	MEIOS	584	Q	T	0.0493689114452272	0.060353789557736
MEIOS_HUMAN/540-606	C9JSJ3	MEIOS	584	Q	V	0.0946046294336292	0.0441643315045114
MEIOS_HUMAN/540-606	C9JSJ3	MEIOS	584	Q	W	0.255786182614005	0.105585785381536
MEIOS_HUMAN/540-606	C9JSJ3	MEIOS	584	Q	Y	0.196551777024589	0.157188151850033
HMGB4_HUMAN/93-161	Q8WW32	HMGB4	137	L	A	-0.0242661208304481	0.0966846006401389
HMGB4_HUMAN/93-161	Q8WW32	HMGB4	137	L	C	0.24032004177575	0.0350129585472982
HMGB4_HUMAN/93-161	Q8WW32	HMGB4	137	L	D	-0.078162597041437	0.0471030710897264
HMGB4_HUMAN/93-161	Q8WW32	HMGB4	137	L	E	-0.230755313220034	0.0592107037453016
HMGB4_HUMAN/93-161	Q8WW32	HMGB4	137	L	F	0.302973213361186	0.0602387368560965
HMGB4_HUMAN/93-161	Q8WW32	HMGB4	137	L	G	0.0869435458654162	0.0313966631200626
HMGB4_HUMAN/93-161	Q8WW32	HMGB4	137	L	H	0.0714318155425859	0.0647448421397099
HMGB4_HUMAN/93-161	Q8WW32	HMGB4	137	L	I	0.113296822836396	0.0285993579766101
HMGB4_HUMAN/93-161	Q8WW32	HMGB4	137	L	K	0.0180004942728317	0.0772531200298623
HMGB4_HUMAN/93-161	Q8WW32	HMGB4	137	L	M	0.111760000139386	0.0678563420414874
HMGB4_HUMAN/93-161	Q8WW32	HMGB4	137	L	N	0.120140925652176	0.0414621736077106
HMGB4_HUMAN/93-161	Q8WW32	HMGB4	137	L	P	0.241243863653423	0.05843290572897
HMGB4_HUMAN/93-161	Q8WW32	HMGB4	137	L	Q	0.051489025618798	0.0561859965339022
HMGB4_HUMAN/93-161	Q8WW32	HMGB4	137	L	R	0.132479549717466	0.0552171789678542
HMGB4_HUMAN/93-161	Q8WW32	HMGB4	137	L	S	0.0183043601025177	0.0312236074680217
HMGB4_HUMAN/93-161	Q8WW32	HMGB4	137	L	T	0.0493689114452272	0.060353789557736
HMGB4_HUMAN/93-161	Q8WW32	HMGB4	137	L	V	0.0946046294336292	0.0441643315045114
HMGB4_HUMAN/93-161	Q8WW32	HMGB4	137	L	W	0.255786182614005	0.105585785381536
HMGB4_HUMAN/93-161	Q8WW32	HMGB4	137	L	Y	0.196551777024589	0.157188151850033
SOX14_HUMAN/8-76	O95416	SOX14	52	A	C	0.24032004177575	0.0350129585472982
SOX14_HUMAN/8-76	O95416	SOX14	52	A	D	-0.078162597041437	0.0471030710897264
SOX14_HUMAN/8-76	O95416	SOX14	52	A	E	-0.230755313220034	0.0592107037453016
SOX14_HUMAN/8-76	O95416	SOX14	52	A	F	0.302973213361186	0.0602387368560965
SOX14_HUMAN/8-76	O95416	SOX14	52	A	G	0.0869435458654162	0.0313966631200626
SOX14_HUMAN/8-76	O95416	SOX14	52	A	H	0.0714318155425859	0.0647448421397099
SOX14_HUMAN/8-76	O95416	SOX14	52	A	I	0.113296822836396	0.0285993579766101
SOX14_HUMAN/8-76	O95416	SOX14	52	A	K	0.0180004942728317	0.0772531200298623
SOX14_HUMAN/8-76	O95416	SOX14	52	A	L	0.20319460636785	0.0419981684356207
SOX14_HUMAN/8-76	O95416	SOX14	52	A	M	0.111760000139386	0.0678563420414874
SOX14_HUMAN/8-76	O95416	SOX14	52	A	N	0.120140925652176	0.0414621736077106
SOX14_HUMAN/8-76	O95416	SOX14	52	A	P	0.241243863653423	0.05843290572897
SOX14_HUMAN/8-76	O95416	SOX14	52	A	Q	0.051489025618798	0.0561859965339022
SOX14_HUMAN/8-76	O95416	SOX14	52	A	R	0.132479549717466	0.0552171789678542
SOX14_HUMAN/8-76	O95416	SOX14	52	A	S	0.0183043601025177	0.0312236074680217
SOX14_HUMAN/8-76	O95416	SOX14	52	A	T	0.0493689114452272	0.060353789557736
SOX14_HUMAN/8-76	O95416	SOX14	52	A	V	0.0946046294336292	0.0441643315045114
SOX14_HUMAN/8-76	O95416	SOX14	52	A	W	0.255786182614005	0.105585785381536
SOX14_HUMAN/8-76	O95416	SOX14	52	A	Y	0.196551777024589	0.157188151850033
NSD2_HUMAN/455-508	O96028	NSD2	497	K	A	-0.0242661208304481	0.0966846006401389
NSD2_HUMAN/455-508	O96028	NSD2	497	K	C	0.24032004177575	0.0350129585472982
NSD2_HUMAN/455-508	O96028	NSD2	497	K	D	-0.078162597041437	0.0471030710897264
NSD2_HUMAN/455-508	O96028	NSD2	497	K	E	-0.230755313220034	0.0592107037453016
NSD2_HUMAN/455-508	O96028	NSD2	497	K	F	0.302973213361186	0.0602387368560965
NSD2_HUMAN/455-508	O96028	NSD2	497	K	G	0.0869435458654162	0.0313966631200626
NSD2_HUMAN/455-508	O96028	NSD2	497	K	H	0.0714318155425859	0.0647448421397099
NSD2_HUMAN/455-508	O96028	NSD2	497	K	I	0.113296822836396	0.0285993579766101
NSD2_HUMAN/455-508	O96028	NSD2	497	K	L	0.20319460636785	0.0419981684356207
NSD2_HUMAN/455-508	O96028	NSD2	497	K	M	0.111760000139386	0.0678563420414874
NSD2_HUMAN/455-508	O96028	NSD2	497	K	N	0.120140925652176	0.0414621736077106
NSD2_HUMAN/455-508	O96028	NSD2	497	K	P	0.241243863653423	0.05843290572897
NSD2_HUMAN/455-508	O96028	NSD2	497	K	Q	0.051489025618798	0.0561859965339022
NSD2_HUMAN/455-508	O96028	NSD2	497	K	R	0.132479549717466	0.0552171789678542
NSD2_HUMAN/455-508	O96028	NSD2	497	K	S	0.0183043601025177	0.0312236074680217
NSD2_HUMAN/455-508	O96028	NSD2	497	K	T	0.0493689114452272	0.060353789557736
NSD2_HUMAN/455-508	O96028	NSD2	497	K	V	0.0946046294336292	0.0441643315045114
NSD2_HUMAN/455-508	O96028	NSD2	497	K	W	0.255786182614005	0.105585785381536
NSD2_HUMAN/455-508	O96028	NSD2	497	K	Y	0.196551777024589	0.157188151850033
SOX3_HUMAN/139-207	P41225	SOX3	183	A	C	0.24032004177575	0.0350129585472982
SOX3_HUMAN/139-207	P41225	SOX3	183	A	D	-0.078162597041437	0.0471030710897264
SOX3_HUMAN/139-207	P41225	SOX3	183	A	E	-0.230755313220034	0.0592107037453016
SOX3_HUMAN/139-207	P41225	SOX3	183	A	F	0.302973213361186	0.0602387368560965
SOX3_HUMAN/139-207	P41225	SOX3	183	A	G	0.0869435458654162	0.0313966631200626
SOX3_HUMAN/139-207	P41225	SOX3	183	A	H	0.0714318155425859	0.0647448421397099
SOX3_HUMAN/139-207	P41225	SOX3	183	A	I	0.113296822836396	0.0285993579766101
SOX3_HUMAN/139-207	P41225	SOX3	183	A	K	0.0180004942728317	0.0772531200298623
SOX3_HUMAN/139-207	P41225	SOX3	183	A	L	0.20319460636785	0.0419981684356207
SOX3_HUMAN/139-207	P41225	SOX3	183	A	M	0.111760000139386	0.0678563420414874
SOX3_HUMAN/139-207	P41225	SOX3	183	A	N	0.120140925652176	0.0414621736077106
SOX3_HUMAN/139-207	P41225	SOX3	183	A	P	0.241243863653423	0.05843290572897
SOX3_HUMAN/139-207	P41225	SOX3	183	A	Q	0.051489025618798	0.0561859965339022
SOX3_HUMAN/139-207	P41225	SOX3	183	A	R	0.132479549717466	0.0552171789678542
SOX3_HUMAN/139-207	P41225	SOX3	183	A	S	0.0183043601025177	0.0312236074680217
SOX3_HUMAN/139-207	P41225	SOX3	183	A	T	0.0493689114452272	0.060353789557736
SOX3_HUMAN/139-207	P41225	SOX3	183	A	V	0.0946046294336292	0.0441643315045114
SOX3_HUMAN/139-207	P41225	SOX3	183	A	W	0.255786182614005	0.105585785381536
SOX3_HUMAN/139-207	P41225	SOX3	183	A	Y	0.196551777024589	0.157188151850033
SOX6_HUMAN/621-689	P35712	SOX6	665	Q	A	-0.0242661208304481	0.0966846006401389
SOX6_HUMAN/621-689	P35712	SOX6	665	Q	C	0.24032004177575	0.0350129585472982
SOX6_HUMAN/621-689	P35712	SOX6	665	Q	D	-0.078162597041437	0.0471030710897264
SOX6_HUMAN/621-689	P35712	SOX6	665	Q	E	-0.230755313220034	0.0592107037453016
SOX6_HUMAN/621-689	P35712	SOX6	665	Q	F	0.302973213361186	0.0602387368560965
SOX6_HUMAN/621-689	P35712	SOX6	665	Q	G	0.0869435458654162	0.0313966631200626
SOX6_HUMAN/621-689	P35712	SOX6	665	Q	H	0.0714318155425859	0.0647448421397099
SOX6_HUMAN/621-689	P35712	SOX6	665	Q	I	0.113296822836396	0.0285993579766101
SOX6_HUMAN/621-689	P35712	SOX6	665	Q	K	0.0180004942728317	0.0772531200298623
SOX6_HUMAN/621-689	P35712	SOX6	665	Q	L	0.20319460636785	0.0419981684356207
SOX6_HUMAN/621-689	P35712	SOX6	665	Q	M	0.111760000139386	0.0678563420414874
SOX6_HUMAN/621-689	P35712	SOX6	665	Q	N	0.120140925652176	0.0414621736077106
SOX6_HUMAN/621-689	P35712	SOX6	665	Q	P	0.241243863653423	0.05843290572897
SOX6_HUMAN/621-689	P35712	SOX6	665	Q	R	0.132479549717466	0.0552171789678542
SOX6_HUMAN/621-689	P35712	SOX6	665	Q	S	0.0183043601025177	0.0312236074680217
SOX6_HUMAN/621-689	P35712	SOX6	665	Q	T	0.0493689114452272	0.060353789557736
SOX6_HUMAN/621-689	P35712	SOX6	665	Q	V	0.0946046294336292	0.0441643315045114
SOX6_HUMAN/621-689	P35712	SOX6	665	Q	W	0.255786182614005	0.105585785381536
SOX6_HUMAN/621-689	P35712	SOX6	665	Q	Y	0.196551777024589	0.157188151850033
PMS1_HUMAN/571-638	P54277	PMS1	615	E	A	-0.0242661208304481	0.0966846006401389
PMS1_HUMAN/571-638	P54277	PMS1	615	E	C	0.24032004177575	0.0350129585472982
PMS1_HUMAN/571-638	P54277	PMS1	615	E	D	-0.078162597041437	0.0471030710897264
PMS1_HUMAN/571-638	P54277	PMS1	615	E	F	0.302973213361186	0.0602387368560965
PMS1_HUMAN/571-638	P54277	PMS1	615	E	G	0.0869435458654162	0.0313966631200626
PMS1_HUMAN/571-638	P54277	PMS1	615	E	H	0.0714318155425859	0.0647448421397099
PMS1_HUMAN/571-638	P54277	PMS1	615	E	I	0.113296822836396	0.0285993579766101
PMS1_HUMAN/571-638	P54277	PMS1	615	E	K	0.0180004942728317	0.0772531200298623
PMS1_HUMAN/571-638	P54277	PMS1	615	E	L	0.20319460636785	0.0419981684356207
PMS1_HUMAN/571-638	P54277	PMS1	615	E	M	0.111760000139386	0.0678563420414874
PMS1_HUMAN/571-638	P54277	PMS1	615	E	N	0.120140925652176	0.0414621736077106
PMS1_HUMAN/571-638	P54277	PMS1	615	E	P	0.241243863653423	0.05843290572897
PMS1_HUMAN/571-638	P54277	PMS1	615	E	Q	0.051489025618798	0.0561859965339022
PMS1_HUMAN/571-638	P54277	PMS1	615	E	R	0.132479549717466	0.0552171789678542
PMS1_HUMAN/571-638	P54277	PMS1	615	E	S	0.0183043601025177	0.0312236074680217
PMS1_HUMAN/571-638	P54277	PMS1	615	E	T	0.0493689114452272	0.060353789557736
PMS1_HUMAN/571-638	P54277	PMS1	615	E	V	0.0946046294336292	0.0441643315045114
PMS1_HUMAN/571-638	P54277	PMS1	615	E	W	0.255786182614005	0.105585785381536
PMS1_HUMAN/571-638	P54277	PMS1	615	E	Y	0.196551777024589	0.157188151850033
SSRP1_HUMAN/547-615	Q08945	SSRP1	591	E	A	-0.0242661208304481	0.0966846006401389
SSRP1_HUMAN/547-615	Q08945	SSRP1	591	E	C	0.24032004177575	0.0350129585472982
SSRP1_HUMAN/547-615	Q08945	SSRP1	591	E	D	-0.078162597041437	0.0471030710897264
SSRP1_HUMAN/547-615	Q08945	SSRP1	591	E	F	0.302973213361186	0.0602387368560965
SSRP1_HUMAN/547-615	Q08945	SSRP1	591	E	G	0.0869435458654162	0.0313966631200626
SSRP1_HUMAN/547-615	Q08945	SSRP1	591	E	H	0.0714318155425859	0.0647448421397099
SSRP1_HUMAN/547-615	Q08945	SSRP1	591	E	I	0.113296822836396	0.0285993579766101
SSRP1_HUMAN/547-615	Q08945	SSRP1	591	E	K	0.0180004942728317	0.0772531200298623
SSRP1_HUMAN/547-615	Q08945	SSRP1	591	E	L	0.20319460636785	0.0419981684356207
SSRP1_HUMAN/547-615	Q08945	SSRP1	591	E	M	0.111760000139386	0.0678563420414874
SSRP1_HUMAN/547-615	Q08945	SSRP1	591	E	N	0.120140925652176	0.0414621736077106
SSRP1_HUMAN/547-615	Q08945	SSRP1	591	E	P	0.241243863653423	0.05843290572897
SSRP1_HUMAN/547-615	Q08945	SSRP1	591	E	Q	0.051489025618798	0.0561859965339022
SSRP1_HUMAN/547-615	Q08945	SSRP1	591	E	R	0.132479549717466	0.0552171789678542
SSRP1_HUMAN/547-615	Q08945	SSRP1	591	E	S	0.0183043601025177	0.0312236074680217
SSRP1_HUMAN/547-615	Q08945	SSRP1	591	E	T	0.0493689114452272	0.060353789557736
SSRP1_HUMAN/547-615	Q08945	SSRP1	591	E	V	0.0946046294336292	0.0441643315045114
SSRP1_HUMAN/547-615	Q08945	SSRP1	591	E	W	0.255786182614005	0.105585785381536
SSRP1_HUMAN/547-615	Q08945	SSRP1	591	E	Y	0.196551777024589	0.157188151850033
UBFL1_HUMAN/100-168	P0CB47	UBFL1	144	Q	A	-0.0242661208304481	0.0966846006401389
UBFL1_HUMAN/100-168	P0CB47	UBFL1	144	Q	C	0.24032004177575	0.0350129585472982
UBFL1_HUMAN/100-168	P0CB47	UBFL1	144	Q	D	-0.078162597041437	0.0471030710897264
UBFL1_HUMAN/100-168	P0CB47	UBFL1	144	Q	E	-0.230755313220034	0.0592107037453016
UBFL1_HUMAN/100-168	P0CB47	UBFL1	144	Q	F	0.302973213361186	0.0602387368560965
UBFL1_HUMAN/100-168	P0CB47	UBFL1	144	Q	G	0.0869435458654162	0.0313966631200626
UBFL1_HUMAN/100-168	P0CB47	UBFL1	144	Q	H	0.0714318155425859	0.0647448421397099
UBFL1_HUMAN/100-168	P0CB47	UBFL1	144	Q	I	0.113296822836396	0.0285993579766101
UBFL1_HUMAN/100-168	P0CB47	UBFL1	144	Q	K	0.0180004942728317	0.0772531200298623
UBFL1_HUMAN/100-168	P0CB47	UBFL1	144	Q	L	0.20319460636785	0.0419981684356207
UBFL1_HUMAN/100-168	P0CB47	UBFL1	144	Q	M	0.111760000139386	0.0678563420414874
UBFL1_HUMAN/100-168	P0CB47	UBFL1	144	Q	N	0.120140925652176	0.0414621736077106
UBFL1_HUMAN/100-168	P0CB47	UBFL1	144	Q	P	0.241243863653423	0.05843290572897
UBFL1_HUMAN/100-168	P0CB47	UBFL1	144	Q	R	0.132479549717466	0.0552171789678542
UBFL1_HUMAN/100-168	P0CB47	UBFL1	144	Q	S	0.0183043601025177	0.0312236074680217
UBFL1_HUMAN/100-168	P0CB47	UBFL1	144	Q	T	0.0493689114452272	0.060353789557736
UBFL1_HUMAN/100-168	P0CB47	UBFL1	144	Q	V	0.0946046294336292	0.0441643315045114
UBFL1_HUMAN/100-168	P0CB47	UBFL1	144	Q	W	0.255786182614005	0.105585785381536
UBFL1_HUMAN/100-168	P0CB47	UBFL1	144	Q	Y	0.196551777024589	0.157188151850033
PB1_HUMAN/1379-1446	Q86U86	PB1	1423	A	C	0.24032004177575	0.0350129585472982
PB1_HUMAN/1379-1446	Q86U86	PB1	1423	A	D	-0.078162597041437	0.0471030710897264
PB1_HUMAN/1379-1446	Q86U86	PB1	1423	A	E	-0.230755313220034	0.0592107037453016
PB1_HUMAN/1379-1446	Q86U86	PB1	1423	A	F	0.302973213361186	0.0602387368560965
PB1_HUMAN/1379-1446	Q86U86	PB1	1423	A	G	0.0869435458654162	0.0313966631200626
PB1_HUMAN/1379-1446	Q86U86	PB1	1423	A	H	0.0714318155425859	0.0647448421397099
PB1_HUMAN/1379-1446	Q86U86	PB1	1423	A	I	0.113296822836396	0.0285993579766101
PB1_HUMAN/1379-1446	Q86U86	PB1	1423	A	K	0.0180004942728317	0.0772531200298623
PB1_HUMAN/1379-1446	Q86U86	PB1	1423	A	L	0.20319460636785	0.0419981684356207
PB1_HUMAN/1379-1446	Q86U86	PB1	1423	A	M	0.111760000139386	0.0678563420414874
PB1_HUMAN/1379-1446	Q86U86	PB1	1423	A	N	0.120140925652176	0.0414621736077106
PB1_HUMAN/1379-1446	Q86U86	PB1	1423	A	P	0.241243863653423	0.05843290572897
PB1_HUMAN/1379-1446	Q86U86	PB1	1423	A	Q	0.051489025618798	0.0561859965339022
PB1_HUMAN/1379-1446	Q86U86	PB1	1423	A	R	0.132479549717466	0.0552171789678542
PB1_HUMAN/1379-1446	Q86U86	PB1	1423	A	S	0.0183043601025177	0.0312236074680217
PB1_HUMAN/1379-1446	Q86U86	PB1	1423	A	T	0.0493689114452272	0.060353789557736
PB1_HUMAN/1379-1446	Q86U86	PB1	1423	A	V	0.0946046294336292	0.0441643315045114
PB1_HUMAN/1379-1446	Q86U86	PB1	1423	A	W	0.255786182614005	0.105585785381536
PB1_HUMAN/1379-1446	Q86U86	PB1	1423	A	Y	0.196551777024589	0.157188151850033
HM20A_HUMAN/103-171	Q9NP66	HM20A	147	E	A	-0.0242661208304481	0.0966846006401389
HM20A_HUMAN/103-171	Q9NP66	HM20A	147	E	C	0.24032004177575	0.0350129585472982
HM20A_HUMAN/103-171	Q9NP66	HM20A	147	E	D	-0.078162597041437	0.0471030710897264
HM20A_HUMAN/103-171	Q9NP66	HM20A	147	E	F	0.302973213361186	0.0602387368560965
HM20A_HUMAN/103-171	Q9NP66	HM20A	147	E	G	0.0869435458654162	0.0313966631200626
HM20A_HUMAN/103-171	Q9NP66	HM20A	147	E	H	0.0714318155425859	0.0647448421397099
HM20A_HUMAN/103-171	Q9NP66	HM20A	147	E	I	0.113296822836396	0.0285993579766101
HM20A_HUMAN/103-171	Q9NP66	HM20A	147	E	K	0.0180004942728317	0.0772531200298623
HM20A_HUMAN/103-171	Q9NP66	HM20A	147	E	L	0.20319460636785	0.0419981684356207
HM20A_HUMAN/103-171	Q9NP66	HM20A	147	E	M	0.111760000139386	0.0678563420414874
HM20A_HUMAN/103-171	Q9NP66	HM20A	147	E	N	0.120140925652176	0.0414621736077106
HM20A_HUMAN/103-171	Q9NP66	HM20A	147	E	P	0.241243863653423	0.05843290572897
HM20A_HUMAN/103-171	Q9NP66	HM20A	147	E	Q	0.051489025618798	0.0561859965339022
HM20A_HUMAN/103-171	Q9NP66	HM20A	147	E	R	0.132479549717466	0.0552171789678542
HM20A_HUMAN/103-171	Q9NP66	HM20A	147	E	S	0.0183043601025177	0.0312236074680217
HM20A_HUMAN/103-171	Q9NP66	HM20A	147	E	T	0.0493689114452272	0.060353789557736
HM20A_HUMAN/103-171	Q9NP66	HM20A	147	E	V	0.0946046294336292	0.0441643315045114
HM20A_HUMAN/103-171	Q9NP66	HM20A	147	E	W	0.255786182614005	0.105585785381536
HM20A_HUMAN/103-171	Q9NP66	HM20A	147	E	Y	0.196551777024589	0.157188151850033
LEF1_HUMAN/299-367	Q9UJU2	LEF1	343	E	A	-0.0242661208304481	0.0966846006401389
LEF1_HUMAN/299-367	Q9UJU2	LEF1	343	E	C	0.24032004177575	0.0350129585472982
LEF1_HUMAN/299-367	Q9UJU2	LEF1	343	E	D	-0.078162597041437	0.0471030710897264
LEF1_HUMAN/299-367	Q9UJU2	LEF1	343	E	F	0.302973213361186	0.0602387368560965
LEF1_HUMAN/299-367	Q9UJU2	LEF1	343	E	G	0.0869435458654162	0.0313966631200626
LEF1_HUMAN/299-367	Q9UJU2	LEF1	343	E	H	0.0714318155425859	0.0647448421397099
LEF1_HUMAN/299-367	Q9UJU2	LEF1	343	E	I	0.113296822836396	0.0285993579766101
LEF1_HUMAN/299-367	Q9UJU2	LEF1	343	E	K	0.0180004942728317	0.0772531200298623
LEF1_HUMAN/299-367	Q9UJU2	LEF1	343	E	L	0.20319460636785	0.0419981684356207
LEF1_HUMAN/299-367	Q9UJU2	LEF1	343	E	M	0.111760000139386	0.0678563420414874
LEF1_HUMAN/299-367	Q9UJU2	LEF1	343	E	N	0.120140925652176	0.0414621736077106
LEF1_HUMAN/299-367	Q9UJU2	LEF1	343	E	P	0.241243863653423	0.05843290572897
LEF1_HUMAN/299-367	Q9UJU2	LEF1	343	E	Q	0.051489025618798	0.0561859965339022
LEF1_HUMAN/299-367	Q9UJU2	LEF1	343	E	R	0.132479549717466	0.0552171789678542
LEF1_HUMAN/299-367	Q9UJU2	LEF1	343	E	S	0.0183043601025177	0.0312236074680217
LEF1_HUMAN/299-367	Q9UJU2	LEF1	343	E	T	0.0493689114452272	0.060353789557736
LEF1_HUMAN/299-367	Q9UJU2	LEF1	343	E	V	0.0946046294336292	0.0441643315045114
LEF1_HUMAN/299-367	Q9UJU2	LEF1	343	E	W	0.255786182614005	0.105585785381536
LEF1_HUMAN/299-367	Q9UJU2	LEF1	343	E	Y	0.196551777024589	0.157188151850033
TOX3_HUMAN/255-323	O15405	TOX3	299	E	A	-0.0242661208304481	0.0966846006401389
TOX3_HUMAN/255-323	O15405	TOX3	299	E	C	0.24032004177575	0.0350129585472982
TOX3_HUMAN/255-323	O15405	TOX3	299	E	D	-0.078162597041437	0.0471030710897264
TOX3_HUMAN/255-323	O15405	TOX3	299	E	F	0.302973213361186	0.0602387368560965
TOX3_HUMAN/255-323	O15405	TOX3	299	E	G	0.0869435458654162	0.0313966631200626
TOX3_HUMAN/255-323	O15405	TOX3	299	E	H	0.0714318155425859	0.0647448421397099
TOX3_HUMAN/255-323	O15405	TOX3	299	E	I	0.113296822836396	0.0285993579766101
TOX3_HUMAN/255-323	O15405	TOX3	299	E	K	0.0180004942728317	0.0772531200298623
TOX3_HUMAN/255-323	O15405	TOX3	299	E	L	0.20319460636785	0.0419981684356207
TOX3_HUMAN/255-323	O15405	TOX3	299	E	M	0.111760000139386	0.0678563420414874
TOX3_HUMAN/255-323	O15405	TOX3	299	E	N	0.120140925652176	0.0414621736077106
TOX3_HUMAN/255-323	O15405	TOX3	299	E	P	0.241243863653423	0.05843290572897
TOX3_HUMAN/255-323	O15405	TOX3	299	E	Q	0.051489025618798	0.0561859965339022
TOX3_HUMAN/255-323	O15405	TOX3	299	E	R	0.132479549717466	0.0552171789678542
TOX3_HUMAN/255-323	O15405	TOX3	299	E	S	0.0183043601025177	0.0312236074680217
TOX3_HUMAN/255-323	O15405	TOX3	299	E	T	0.0493689114452272	0.060353789557736
TOX3_HUMAN/255-323	O15405	TOX3	299	E	V	0.0946046294336292	0.0441643315045114
TOX3_HUMAN/255-323	O15405	TOX3	299	E	W	0.255786182614005	0.105585785381536
TOX3_HUMAN/255-323	O15405	TOX3	299	E	Y	0.196551777024589	0.157188151850033
HMGB2_HUMAN/95-163	P26583	HMGB2	139	K	A	-0.0242661208304481	0.0966846006401389
HMGB2_HUMAN/95-163	P26583	HMGB2	139	K	C	0.24032004177575	0.0350129585472982
HMGB2_HUMAN/95-163	P26583	HMGB2	139	K	D	-0.078162597041437	0.0471030710897264
HMGB2_HUMAN/95-163	P26583	HMGB2	139	K	E	-0.230755313220034	0.0592107037453016
HMGB2_HUMAN/95-163	P26583	HMGB2	139	K	F	0.302973213361186	0.0602387368560965
HMGB2_HUMAN/95-163	P26583	HMGB2	139	K	G	0.0869435458654162	0.0313966631200626
HMGB2_HUMAN/95-163	P26583	HMGB2	139	K	H	0.0714318155425859	0.0647448421397099
HMGB2_HUMAN/95-163	P26583	HMGB2	139	K	I	0.113296822836396	0.0285993579766101
HMGB2_HUMAN/95-163	P26583	HMGB2	139	K	L	0.20319460636785	0.0419981684356207
HMGB2_HUMAN/95-163	P26583	HMGB2	139	K	M	0.111760000139386	0.0678563420414874
HMGB2_HUMAN/95-163	P26583	HMGB2	139	K	N	0.120140925652176	0.0414621736077106
HMGB2_HUMAN/95-163	P26583	HMGB2	139	K	P	0.241243863653423	0.05843290572897
HMGB2_HUMAN/95-163	P26583	HMGB2	139	K	Q	0.051489025618798	0.0561859965339022
HMGB2_HUMAN/95-163	P26583	HMGB2	139	K	R	0.132479549717466	0.0552171789678542
HMGB2_HUMAN/95-163	P26583	HMGB2	139	K	S	0.0183043601025177	0.0312236074680217
HMGB2_HUMAN/95-163	P26583	HMGB2	139	K	T	0.0493689114452272	0.060353789557736
HMGB2_HUMAN/95-163	P26583	HMGB2	139	K	V	0.0946046294336292	0.0441643315045114
HMGB2_HUMAN/95-163	P26583	HMGB2	139	K	W	0.255786182614005	0.105585785381536
HMGB2_HUMAN/95-163	P26583	HMGB2	139	K	Y	0.196551777024589	0.157188151850033
UBF1_HUMAN/112-180	P17480	UBF1	156	K	A	-0.0242661208304481	0.0966846006401389
UBF1_HUMAN/112-180	P17480	UBF1	156	K	C	0.24032004177575	0.0350129585472982
UBF1_HUMAN/112-180	P17480	UBF1	156	K	D	-0.078162597041437	0.0471030710897264
UBF1_HUMAN/112-180	P17480	UBF1	156	K	E	-0.230755313220034	0.0592107037453016
UBF1_HUMAN/112-180	P17480	UBF1	156	K	F	0.302973213361186	0.0602387368560965
UBF1_HUMAN/112-180	P17480	UBF1	156	K	G	0.0869435458654162	0.0313966631200626
UBF1_HUMAN/112-180	P17480	UBF1	156	K	H	0.0714318155425859	0.0647448421397099
UBF1_HUMAN/112-180	P17480	UBF1	156	K	I	0.113296822836396	0.0285993579766101
UBF1_HUMAN/112-180	P17480	UBF1	156	K	L	0.20319460636785	0.0419981684356207
UBF1_HUMAN/112-180	P17480	UBF1	156	K	M	0.111760000139386	0.0678563420414874
UBF1_HUMAN/112-180	P17480	UBF1	156	K	N	0.120140925652176	0.0414621736077106
UBF1_HUMAN/112-180	P17480	UBF1	156	K	P	0.241243863653423	0.05843290572897
UBF1_HUMAN/112-180	P17480	UBF1	156	K	Q	0.051489025618798	0.0561859965339022
UBF1_HUMAN/112-180	P17480	UBF1	156	K	R	0.132479549717466	0.0552171789678542
UBF1_HUMAN/112-180	P17480	UBF1	156	K	S	0.0183043601025177	0.0312236074680217
UBF1_HUMAN/112-180	P17480	UBF1	156	K	T	0.0493689114452272	0.060353789557736
UBF1_HUMAN/112-180	P17480	UBF1	156	K	V	0.0946046294336292	0.0441643315045114
UBF1_HUMAN/112-180	P17480	UBF1	156	K	W	0.255786182614005	0.105585785381536
UBF1_HUMAN/112-180	P17480	UBF1	156	K	Y	0.196551777024589	0.157188151850033
UBF1_HUMAN/407-471	P17480	UBF1	451	K	A	-0.0242661208304481	0.0966846006401389
UBF1_HUMAN/407-471	P17480	UBF1	451	K	C	0.24032004177575	0.0350129585472982
UBF1_HUMAN/407-471	P17480	UBF1	451	K	D	-0.078162597041437	0.0471030710897264
UBF1_HUMAN/407-471	P17480	UBF1	451	K	E	-0.230755313220034	0.0592107037453016
UBF1_HUMAN/407-471	P17480	UBF1	451	K	F	0.302973213361186	0.0602387368560965
UBF1_HUMAN/407-471	P17480	UBF1	451	K	G	0.0869435458654162	0.0313966631200626
UBF1_HUMAN/407-471	P17480	UBF1	451	K	H	0.0714318155425859	0.0647448421397099
UBF1_HUMAN/407-471	P17480	UBF1	451	K	I	0.113296822836396	0.0285993579766101
UBF1_HUMAN/407-471	P17480	UBF1	451	K	L	0.20319460636785	0.0419981684356207
UBF1_HUMAN/407-471	P17480	UBF1	451	K	M	0.111760000139386	0.0678563420414874
UBF1_HUMAN/407-471	P17480	UBF1	451	K	N	0.120140925652176	0.0414621736077106
UBF1_HUMAN/407-471	P17480	UBF1	451	K	P	0.241243863653423	0.05843290572897
UBF1_HUMAN/407-471	P17480	UBF1	451	K	Q	0.051489025618798	0.0561859965339022
UBF1_HUMAN/407-471	P17480	UBF1	451	K	R	0.132479549717466	0.0552171789678542
UBF1_HUMAN/407-471	P17480	UBF1	451	K	S	0.0183043601025177	0.0312236074680217
UBF1_HUMAN/407-471	P17480	UBF1	451	K	T	0.0493689114452272	0.060353789557736
UBF1_HUMAN/407-471	P17480	UBF1	451	K	V	0.0946046294336292	0.0441643315045114
UBF1_HUMAN/407-471	P17480	UBF1	451	K	W	0.255786182614005	0.105585785381536
UBF1_HUMAN/407-471	P17480	UBF1	451	K	Y	0.196551777024589	0.157188151850033
BBX_HUMAN/80-148	Q8WY36	BBX	124	K	A	-0.0242661208304481	0.0966846006401389
BBX_HUMAN/80-148	Q8WY36	BBX	124	K	C	0.24032004177575	0.0350129585472982
BBX_HUMAN/80-148	Q8WY36	BBX	124	K	D	-0.078162597041437	0.0471030710897264
BBX_HUMAN/80-148	Q8WY36	BBX	124	K	E	-0.230755313220034	0.0592107037453016
BBX_HUMAN/80-148	Q8WY36	BBX	124	K	F	0.302973213361186	0.0602387368560965
BBX_HUMAN/80-148	Q8WY36	BBX	124	K	G	0.0869435458654162	0.0313966631200626
BBX_HUMAN/80-148	Q8WY36	BBX	124	K	H	0.0714318155425859	0.0647448421397099
BBX_HUMAN/80-148	Q8WY36	BBX	124	K	I	0.113296822836396	0.0285993579766101
BBX_HUMAN/80-148	Q8WY36	BBX	124	K	L	0.20319460636785	0.0419981684356207
BBX_HUMAN/80-148	Q8WY36	BBX	124	K	M	0.111760000139386	0.0678563420414874
BBX_HUMAN/80-148	Q8WY36	BBX	124	K	N	0.120140925652176	0.0414621736077106
BBX_HUMAN/80-148	Q8WY36	BBX	124	K	P	0.241243863653423	0.05843290572897
BBX_HUMAN/80-148	Q8WY36	BBX	124	K	Q	0.051489025618798	0.0561859965339022
BBX_HUMAN/80-148	Q8WY36	BBX	124	K	R	0.132479549717466	0.0552171789678542
BBX_HUMAN/80-148	Q8WY36	BBX	124	K	S	0.0183043601025177	0.0312236074680217
BBX_HUMAN/80-148	Q8WY36	BBX	124	K	T	0.0493689114452272	0.060353789557736
BBX_HUMAN/80-148	Q8WY36	BBX	124	K	V	0.0946046294336292	0.0441643315045114
BBX_HUMAN/80-148	Q8WY36	BBX	124	K	W	0.255786182614005	0.105585785381536
BBX_HUMAN/80-148	Q8WY36	BBX	124	K	Y	0.196551777024589	0.157188151850033
SOX13_HUMAN/424-492	Q9UN79	SOX13	468	Q	A	-0.0242661208304481	0.0966846006401389
SOX13_HUMAN/424-492	Q9UN79	SOX13	468	Q	C	0.24032004177575	0.0350129585472982
SOX13_HUMAN/424-492	Q9UN79	SOX13	468	Q	D	-0.078162597041437	0.0471030710897264
SOX13_HUMAN/424-492	Q9UN79	SOX13	468	Q	E	-0.230755313220034	0.0592107037453016
SOX13_HUMAN/424-492	Q9UN79	SOX13	468	Q	F	0.302973213361186	0.0602387368560965
SOX13_HUMAN/424-492	Q9UN79	SOX13	468	Q	G	0.0869435458654162	0.0313966631200626
SOX13_HUMAN/424-492	Q9UN79	SOX13	468	Q	H	0.0714318155425859	0.0647448421397099
SOX13_HUMAN/424-492	Q9UN79	SOX13	468	Q	I	0.113296822836396	0.0285993579766101
SOX13_HUMAN/424-492	Q9UN79	SOX13	468	Q	K	0.0180004942728317	0.0772531200298623
SOX13_HUMAN/424-492	Q9UN79	SOX13	468	Q	L	0.20319460636785	0.0419981684356207
SOX13_HUMAN/424-492	Q9UN79	SOX13	468	Q	M	0.111760000139386	0.0678563420414874
SOX13_HUMAN/424-492	Q9UN79	SOX13	468	Q	N	0.120140925652176	0.0414621736077106
SOX13_HUMAN/424-492	Q9UN79	SOX13	468	Q	P	0.241243863653423	0.05843290572897
SOX13_HUMAN/424-492	Q9UN79	SOX13	468	Q	R	0.132479549717466	0.0552171789678542
SOX13_HUMAN/424-492	Q9UN79	SOX13	468	Q	S	0.0183043601025177	0.0312236074680217
SOX13_HUMAN/424-492	Q9UN79	SOX13	468	Q	T	0.0493689114452272	0.060353789557736
SOX13_HUMAN/424-492	Q9UN79	SOX13	468	Q	V	0.0946046294336292	0.0441643315045114
SOX13_HUMAN/424-492	Q9UN79	SOX13	468	Q	W	0.255786182614005	0.105585785381536
SOX13_HUMAN/424-492	Q9UN79	SOX13	468	Q	Y	0.196551777024589	0.157188151850033
UBF1_HUMAN/196-264	P17480	UBF1	240	K	A	-0.0242661208304481	0.0966846006401389
UBF1_HUMAN/196-264	P17480	UBF1	240	K	C	0.24032004177575	0.0350129585472982
UBF1_HUMAN/196-264	P17480	UBF1	240	K	D	-0.078162597041437	0.0471030710897264
UBF1_HUMAN/196-264	P17480	UBF1	240	K	E	-0.230755313220034	0.0592107037453016
UBF1_HUMAN/196-264	P17480	UBF1	240	K	F	0.302973213361186	0.0602387368560965
UBF1_HUMAN/196-264	P17480	UBF1	240	K	G	0.0869435458654162	0.0313966631200626
UBF1_HUMAN/196-264	P17480	UBF1	240	K	H	0.0714318155425859	0.0647448421397099
UBF1_HUMAN/196-264	P17480	UBF1	240	K	I	0.113296822836396	0.0285993579766101
UBF1_HUMAN/196-264	P17480	UBF1	240	K	L	0.20319460636785	0.0419981684356207
UBF1_HUMAN/196-264	P17480	UBF1	240	K	M	0.111760000139386	0.0678563420414874
UBF1_HUMAN/196-264	P17480	UBF1	240	K	N	0.120140925652176	0.0414621736077106
UBF1_HUMAN/196-264	P17480	UBF1	240	K	P	0.241243863653423	0.05843290572897
UBF1_HUMAN/196-264	P17480	UBF1	240	K	Q	0.051489025618798	0.0561859965339022
UBF1_HUMAN/196-264	P17480	UBF1	240	K	R	0.132479549717466	0.0552171789678542
UBF1_HUMAN/196-264	P17480	UBF1	240	K	S	0.0183043601025177	0.0312236074680217
UBF1_HUMAN/196-264	P17480	UBF1	240	K	T	0.0493689114452272	0.060353789557736
UBF1_HUMAN/196-264	P17480	UBF1	240	K	V	0.0946046294336292	0.0441643315045114
UBF1_HUMAN/196-264	P17480	UBF1	240	K	W	0.255786182614005	0.105585785381536
UBF1_HUMAN/196-264	P17480	UBF1	240	K	Y	0.196551777024589	0.157188151850033
TF7L1_HUMAN/346-414	Q9HCS4	TF7L1	390	E	A	-0.0242661208304481	0.0966846006401389
TF7L1_HUMAN/346-414	Q9HCS4	TF7L1	390	E	C	0.24032004177575	0.0350129585472982
TF7L1_HUMAN/346-414	Q9HCS4	TF7L1	390	E	D	-0.078162597041437	0.0471030710897264
TF7L1_HUMAN/346-414	Q9HCS4	TF7L1	390	E	F	0.302973213361186	0.0602387368560965
TF7L1_HUMAN/346-414	Q9HCS4	TF7L1	390	E	G	0.0869435458654162	0.0313966631200626
TF7L1_HUMAN/346-414	Q9HCS4	TF7L1	390	E	H	0.0714318155425859	0.0647448421397099
TF7L1_HUMAN/346-414	Q9HCS4	TF7L1	390	E	I	0.113296822836396	0.0285993579766101
TF7L1_HUMAN/346-414	Q9HCS4	TF7L1	390	E	K	0.0180004942728317	0.0772531200298623
TF7L1_HUMAN/346-414	Q9HCS4	TF7L1	390	E	L	0.20319460636785	0.0419981684356207
TF7L1_HUMAN/346-414	Q9HCS4	TF7L1	390	E	M	0.111760000139386	0.0678563420414874
TF7L1_HUMAN/346-414	Q9HCS4	TF7L1	390	E	N	0.120140925652176	0.0414621736077106
TF7L1_HUMAN/346-414	Q9HCS4	TF7L1	390	E	P	0.241243863653423	0.05843290572897
TF7L1_HUMAN/346-414	Q9HCS4	TF7L1	390	E	Q	0.051489025618798	0.0561859965339022
TF7L1_HUMAN/346-414	Q9HCS4	TF7L1	390	E	R	0.132479549717466	0.0552171789678542
TF7L1_HUMAN/346-414	Q9HCS4	TF7L1	390	E	S	0.0183043601025177	0.0312236074680217
TF7L1_HUMAN/346-414	Q9HCS4	TF7L1	390	E	T	0.0493689114452272	0.060353789557736
TF7L1_HUMAN/346-414	Q9HCS4	TF7L1	390	E	V	0.0946046294336292	0.0441643315045114
TF7L1_HUMAN/346-414	Q9HCS4	TF7L1	390	E	W	0.255786182614005	0.105585785381536
TF7L1_HUMAN/346-414	Q9HCS4	TF7L1	390	E	Y	0.196551777024589	0.157188151850033
SRY_HUMAN/60-128	Q05066	SRY	104	A	C	0.24032004177575	0.0350129585472982
SRY_HUMAN/60-128	Q05066	SRY	104	A	D	-0.078162597041437	0.0471030710897264
SRY_HUMAN/60-128	Q05066	SRY	104	A	E	-0.230755313220034	0.0592107037453016
SRY_HUMAN/60-128	Q05066	SRY	104	A	F	0.302973213361186	0.0602387368560965
SRY_HUMAN/60-128	Q05066	SRY	104	A	G	0.0869435458654162	0.0313966631200626
SRY_HUMAN/60-128	Q05066	SRY	104	A	H	0.0714318155425859	0.0647448421397099
SRY_HUMAN/60-128	Q05066	SRY	104	A	I	0.113296822836396	0.0285993579766101
SRY_HUMAN/60-128	Q05066	SRY	104	A	K	0.0180004942728317	0.0772531200298623
SRY_HUMAN/60-128	Q05066	SRY	104	A	L	0.20319460636785	0.0419981684356207
SRY_HUMAN/60-128	Q05066	SRY	104	A	M	0.111760000139386	0.0678563420414874
SRY_HUMAN/60-128	Q05066	SRY	104	A	N	0.120140925652176	0.0414621736077106
SRY_HUMAN/60-128	Q05066	SRY	104	A	P	0.241243863653423	0.05843290572897
SRY_HUMAN/60-128	Q05066	SRY	104	A	Q	0.051489025618798	0.0561859965339022
SRY_HUMAN/60-128	Q05066	SRY	104	A	R	0.132479549717466	0.0552171789678542
SRY_HUMAN/60-128	Q05066	SRY	104	A	S	0.0183043601025177	0.0312236074680217
SRY_HUMAN/60-128	Q05066	SRY	104	A	T	0.0493689114452272	0.060353789557736
SRY_HUMAN/60-128	Q05066	SRY	104	A	V	0.0946046294336292	0.0441643315045114
SRY_HUMAN/60-128	Q05066	SRY	104	A	W	0.255786182614005	0.105585785381536
SRY_HUMAN/60-128	Q05066	SRY	104	A	Y	0.196551777024589	0.157188151850033
TOX2_HUMAN/255-304	Q96NM4	TOX2	299	E	A	-0.0242661208304481	0.0966846006401389
TOX2_HUMAN/255-304	Q96NM4	TOX2	299	E	C	0.24032004177575	0.0350129585472982
TOX2_HUMAN/255-304	Q96NM4	TOX2	299	E	D	-0.078162597041437	0.0471030710897264
TOX2_HUMAN/255-304	Q96NM4	TOX2	299	E	F	0.302973213361186	0.0602387368560965
TOX2_HUMAN/255-304	Q96NM4	TOX2	299	E	G	0.0869435458654162	0.0313966631200626
TOX2_HUMAN/255-304	Q96NM4	TOX2	299	E	H	0.0714318155425859	0.0647448421397099
TOX2_HUMAN/255-304	Q96NM4	TOX2	299	E	I	0.113296822836396	0.0285993579766101
TOX2_HUMAN/255-304	Q96NM4	TOX2	299	E	K	0.0180004942728317	0.0772531200298623
TOX2_HUMAN/255-304	Q96NM4	TOX2	299	E	L	0.20319460636785	0.0419981684356207
TOX2_HUMAN/255-304	Q96NM4	TOX2	299	E	M	0.111760000139386	0.0678563420414874
TOX2_HUMAN/255-304	Q96NM4	TOX2	299	E	N	0.120140925652176	0.0414621736077106
TOX2_HUMAN/255-304	Q96NM4	TOX2	299	E	P	0.241243863653423	0.05843290572897
TOX2_HUMAN/255-304	Q96NM4	TOX2	299	E	Q	0.051489025618798	0.0561859965339022
TOX2_HUMAN/255-304	Q96NM4	TOX2	299	E	R	0.132479549717466	0.0552171789678542
TOX2_HUMAN/255-304	Q96NM4	TOX2	299	E	S	0.0183043601025177	0.0312236074680217
TOX2_HUMAN/255-304	Q96NM4	TOX2	299	E	T	0.0493689114452272	0.060353789557736
TOX2_HUMAN/255-304	Q96NM4	TOX2	299	E	V	0.0946046294336292	0.0441643315045114
TOX2_HUMAN/255-304	Q96NM4	TOX2	299	E	W	0.255786182614005	0.105585785381536
TOX2_HUMAN/255-304	Q96NM4	TOX2	299	E	Y	0.196551777024589	0.157188151850033
HM20B_HUMAN/70-138	Q9P0W2	HM20B	114	T	A	-0.0242661208304481	0.0966846006401389
HM20B_HUMAN/70-138	Q9P0W2	HM20B	114	T	C	0.24032004177575	0.0350129585472982
HM20B_HUMAN/70-138	Q9P0W2	HM20B	114	T	D	-0.078162597041437	0.0471030710897264
HM20B_HUMAN/70-138	Q9P0W2	HM20B	114	T	E	-0.230755313220034	0.0592107037453016
HM20B_HUMAN/70-138	Q9P0W2	HM20B	114	T	F	0.302973213361186	0.0602387368560965
HM20B_HUMAN/70-138	Q9P0W2	HM20B	114	T	G	0.0869435458654162	0.0313966631200626
HM20B_HUMAN/70-138	Q9P0W2	HM20B	114	T	H	0.0714318155425859	0.0647448421397099
HM20B_HUMAN/70-138	Q9P0W2	HM20B	114	T	I	0.113296822836396	0.0285993579766101
HM20B_HUMAN/70-138	Q9P0W2	HM20B	114	T	K	0.0180004942728317	0.0772531200298623
HM20B_HUMAN/70-138	Q9P0W2	HM20B	114	T	L	0.20319460636785	0.0419981684356207
HM20B_HUMAN/70-138	Q9P0W2	HM20B	114	T	M	0.111760000139386	0.0678563420414874
HM20B_HUMAN/70-138	Q9P0W2	HM20B	114	T	N	0.120140925652176	0.0414621736077106
HM20B_HUMAN/70-138	Q9P0W2	HM20B	114	T	P	0.241243863653423	0.05843290572897
HM20B_HUMAN/70-138	Q9P0W2	HM20B	114	T	Q	0.051489025618798	0.0561859965339022
HM20B_HUMAN/70-138	Q9P0W2	HM20B	114	T	R	0.132479549717466	0.0552171789678542
HM20B_HUMAN/70-138	Q9P0W2	HM20B	114	T	S	0.0183043601025177	0.0312236074680217
HM20B_HUMAN/70-138	Q9P0W2	HM20B	114	T	V	0.0946046294336292	0.0441643315045114
HM20B_HUMAN/70-138	Q9P0W2	HM20B	114	T	W	0.255786182614005	0.105585785381536
HM20B_HUMAN/70-138	Q9P0W2	HM20B	114	T	Y	0.196551777024589	0.157188151850033
SOX4_HUMAN/59-127	Q06945	SOX4	103	S	A	-0.0242661208304481	0.0966846006401389
SOX4_HUMAN/59-127	Q06945	SOX4	103	S	C	0.24032004177575	0.0350129585472982
SOX4_HUMAN/59-127	Q06945	SOX4	103	S	D	-0.078162597041437	0.0471030710897264
SOX4_HUMAN/59-127	Q06945	SOX4	103	S	E	-0.230755313220034	0.0592107037453016
SOX4_HUMAN/59-127	Q06945	SOX4	103	S	F	0.302973213361186	0.0602387368560965
SOX4_HUMAN/59-127	Q06945	SOX4	103	S	G	0.0869435458654162	0.0313966631200626
SOX4_HUMAN/59-127	Q06945	SOX4	103	S	H	0.0714318155425859	0.0647448421397099
SOX4_HUMAN/59-127	Q06945	SOX4	103	S	I	0.113296822836396	0.0285993579766101
SOX4_HUMAN/59-127	Q06945	SOX4	103	S	K	0.0180004942728317	0.0772531200298623
SOX4_HUMAN/59-127	Q06945	SOX4	103	S	L	0.20319460636785	0.0419981684356207
SOX4_HUMAN/59-127	Q06945	SOX4	103	S	M	0.111760000139386	0.0678563420414874
SOX4_HUMAN/59-127	Q06945	SOX4	103	S	N	0.120140925652176	0.0414621736077106
SOX4_HUMAN/59-127	Q06945	SOX4	103	S	P	0.241243863653423	0.05843290572897
SOX4_HUMAN/59-127	Q06945	SOX4	103	S	Q	0.051489025618798	0.0561859965339022
SOX4_HUMAN/59-127	Q06945	SOX4	103	S	R	0.132479549717466	0.0552171789678542
SOX4_HUMAN/59-127	Q06945	SOX4	103	S	T	0.0493689114452272	0.060353789557736
SOX4_HUMAN/59-127	Q06945	SOX4	103	S	V	0.0946046294336292	0.0441643315045114
SOX4_HUMAN/59-127	Q06945	SOX4	103	S	W	0.255786182614005	0.105585785381536
SOX4_HUMAN/59-127	Q06945	SOX4	103	S	Y	0.196551777024589	0.157188151850033
SOX10_HUMAN/104-172	P56693	SOX10	148	S	A	-0.0242661208304481	0.0966846006401389
SOX10_HUMAN/104-172	P56693	SOX10	148	S	C	0.24032004177575	0.0350129585472982
SOX10_HUMAN/104-172	P56693	SOX10	148	S	D	-0.078162597041437	0.0471030710897264
SOX10_HUMAN/104-172	P56693	SOX10	148	S	E	-0.230755313220034	0.0592107037453016
SOX10_HUMAN/104-172	P56693	SOX10	148	S	F	0.302973213361186	0.0602387368560965
SOX10_HUMAN/104-172	P56693	SOX10	148	S	G	0.0869435458654162	0.0313966631200626
SOX10_HUMAN/104-172	P56693	SOX10	148	S	H	0.0714318155425859	0.0647448421397099
SOX10_HUMAN/104-172	P56693	SOX10	148	S	I	0.113296822836396	0.0285993579766101
SOX10_HUMAN/104-172	P56693	SOX10	148	S	K	0.0180004942728317	0.0772531200298623
SOX10_HUMAN/104-172	P56693	SOX10	148	S	L	0.20319460636785	0.0419981684356207
SOX10_HUMAN/104-172	P56693	SOX10	148	S	M	0.111760000139386	0.0678563420414874
SOX10_HUMAN/104-172	P56693	SOX10	148	S	N	0.120140925652176	0.0414621736077106
SOX10_HUMAN/104-172	P56693	SOX10	148	S	P	0.241243863653423	0.05843290572897
SOX10_HUMAN/104-172	P56693	SOX10	148	S	Q	0.051489025618798	0.0561859965339022
SOX10_HUMAN/104-172	P56693	SOX10	148	S	R	0.132479549717466	0.0552171789678542
SOX10_HUMAN/104-172	P56693	SOX10	148	S	T	0.0493689114452272	0.060353789557736
SOX10_HUMAN/104-172	P56693	SOX10	148	S	V	0.0946046294336292	0.0441643315045114
SOX10_HUMAN/104-172	P56693	SOX10	148	S	W	0.255786182614005	0.105585785381536
SOX10_HUMAN/104-172	P56693	SOX10	148	S	Y	0.196551777024589	0.157188151850033
HMGB1_HUMAN/95-163	P09429	HMGB1	139	D	A	-0.0242661208304481	0.0966846006401389
HMGB1_HUMAN/95-163	P09429	HMGB1	139	D	C	0.24032004177575	0.0350129585472982
HMGB1_HUMAN/95-163	P09429	HMGB1	139	D	E	-0.230755313220034	0.0592107037453016
HMGB1_HUMAN/95-163	P09429	HMGB1	139	D	F	0.302973213361186	0.0602387368560965
HMGB1_HUMAN/95-163	P09429	HMGB1	139	D	G	0.0869435458654162	0.0313966631200626
HMGB1_HUMAN/95-163	P09429	HMGB1	139	D	H	0.0714318155425859	0.0647448421397099
HMGB1_HUMAN/95-163	P09429	HMGB1	139	D	I	0.113296822836396	0.0285993579766101
HMGB1_HUMAN/95-163	P09429	HMGB1	139	D	K	0.0180004942728317	0.0772531200298623
HMGB1_HUMAN/95-163	P09429	HMGB1	139	D	L	0.20319460636785	0.0419981684356207
HMGB1_HUMAN/95-163	P09429	HMGB1	139	D	M	0.111760000139386	0.0678563420414874
HMGB1_HUMAN/95-163	P09429	HMGB1	139	D	N	0.120140925652176	0.0414621736077106
HMGB1_HUMAN/95-163	P09429	HMGB1	139	D	P	0.241243863653423	0.05843290572897
HMGB1_HUMAN/95-163	P09429	HMGB1	139	D	Q	0.051489025618798	0.0561859965339022
HMGB1_HUMAN/95-163	P09429	HMGB1	139	D	R	0.132479549717466	0.0552171789678542
HMGB1_HUMAN/95-163	P09429	HMGB1	139	D	S	0.0183043601025177	0.0312236074680217
HMGB1_HUMAN/95-163	P09429	HMGB1	139	D	T	0.0493689114452272	0.060353789557736
HMGB1_HUMAN/95-163	P09429	HMGB1	139	D	V	0.0946046294336292	0.0441643315045114
HMGB1_HUMAN/95-163	P09429	HMGB1	139	D	W	0.255786182614005	0.105585785381536
HMGB1_HUMAN/95-163	P09429	HMGB1	139	D	Y	0.196551777024589	0.157188151850033
SOX11_HUMAN/49-117	P35716	SOX11	93	S	A	-0.0242661208304481	0.0966846006401389
SOX11_HUMAN/49-117	P35716	SOX11	93	S	C	0.24032004177575	0.0350129585472982
SOX11_HUMAN/49-117	P35716	SOX11	93	S	D	-0.078162597041437	0.0471030710897264
SOX11_HUMAN/49-117	P35716	SOX11	93	S	E	-0.230755313220034	0.0592107037453016
SOX11_HUMAN/49-117	P35716	SOX11	93	S	F	0.302973213361186	0.0602387368560965
SOX11_HUMAN/49-117	P35716	SOX11	93	S	G	0.0869435458654162	0.0313966631200626
SOX11_HUMAN/49-117	P35716	SOX11	93	S	H	0.0714318155425859	0.0647448421397099
SOX11_HUMAN/49-117	P35716	SOX11	93	S	I	0.113296822836396	0.0285993579766101
SOX11_HUMAN/49-117	P35716	SOX11	93	S	K	0.0180004942728317	0.0772531200298623
SOX11_HUMAN/49-117	P35716	SOX11	93	S	L	0.20319460636785	0.0419981684356207
SOX11_HUMAN/49-117	P35716	SOX11	93	S	M	0.111760000139386	0.0678563420414874
SOX11_HUMAN/49-117	P35716	SOX11	93	S	N	0.120140925652176	0.0414621736077106
SOX11_HUMAN/49-117	P35716	SOX11	93	S	P	0.241243863653423	0.05843290572897
SOX11_HUMAN/49-117	P35716	SOX11	93	S	Q	0.051489025618798	0.0561859965339022
SOX11_HUMAN/49-117	P35716	SOX11	93	S	R	0.132479549717466	0.0552171789678542
SOX11_HUMAN/49-117	P35716	SOX11	93	S	T	0.0493689114452272	0.060353789557736
SOX11_HUMAN/49-117	P35716	SOX11	93	S	V	0.0946046294336292	0.0441643315045114
SOX11_HUMAN/49-117	P35716	SOX11	93	S	W	0.255786182614005	0.105585785381536
SOX11_HUMAN/49-117	P35716	SOX11	93	S	Y	0.196551777024589	0.157188151850033
SOX17_HUMAN/68-136	Q9H6I2	SOX17	112	A	C	0.24032004177575	0.0350129585472982
SOX17_HUMAN/68-136	Q9H6I2	SOX17	112	A	D	-0.078162597041437	0.0471030710897264
SOX17_HUMAN/68-136	Q9H6I2	SOX17	112	A	E	-0.230755313220034	0.0592107037453016
SOX17_HUMAN/68-136	Q9H6I2	SOX17	112	A	F	0.302973213361186	0.0602387368560965
SOX17_HUMAN/68-136	Q9H6I2	SOX17	112	A	G	0.0869435458654162	0.0313966631200626
SOX17_HUMAN/68-136	Q9H6I2	SOX17	112	A	H	0.0714318155425859	0.0647448421397099
SOX17_HUMAN/68-136	Q9H6I2	SOX17	112	A	I	0.113296822836396	0.0285993579766101
SOX17_HUMAN/68-136	Q9H6I2	SOX17	112	A	K	0.0180004942728317	0.0772531200298623
SOX17_HUMAN/68-136	Q9H6I2	SOX17	112	A	L	0.20319460636785	0.0419981684356207
SOX17_HUMAN/68-136	Q9H6I2	SOX17	112	A	M	0.111760000139386	0.0678563420414874
SOX17_HUMAN/68-136	Q9H6I2	SOX17	112	A	N	0.120140925652176	0.0414621736077106
SOX17_HUMAN/68-136	Q9H6I2	SOX17	112	A	P	0.241243863653423	0.05843290572897
SOX17_HUMAN/68-136	Q9H6I2	SOX17	112	A	Q	0.051489025618798	0.0561859965339022
SOX17_HUMAN/68-136	Q9H6I2	SOX17	112	A	R	0.132479549717466	0.0552171789678542
SOX17_HUMAN/68-136	Q9H6I2	SOX17	112	A	S	0.0183043601025177	0.0312236074680217
SOX17_HUMAN/68-136	Q9H6I2	SOX17	112	A	T	0.0493689114452272	0.060353789557736
SOX17_HUMAN/68-136	Q9H6I2	SOX17	112	A	V	0.0946046294336292	0.0441643315045114
SOX17_HUMAN/68-136	Q9H6I2	SOX17	112	A	W	0.255786182614005	0.105585785381536
SOX17_HUMAN/68-136	Q9H6I2	SOX17	112	A	Y	0.196551777024589	0.157188151850033
SOX1_HUMAN/51-119	O00570	SOX1	95	A	C	0.24032004177575	0.0350129585472982
SOX1_HUMAN/51-119	O00570	SOX1	95	A	D	-0.078162597041437	0.0471030710897264
SOX1_HUMAN/51-119	O00570	SOX1	95	A	E	-0.230755313220034	0.0592107037453016
SOX1_HUMAN/51-119	O00570	SOX1	95	A	F	0.302973213361186	0.0602387368560965
SOX1_HUMAN/51-119	O00570	SOX1	95	A	G	0.0869435458654162	0.0313966631200626
SOX1_HUMAN/51-119	O00570	SOX1	95	A	H	0.0714318155425859	0.0647448421397099
SOX1_HUMAN/51-119	O00570	SOX1	95	A	I	0.113296822836396	0.0285993579766101
SOX1_HUMAN/51-119	O00570	SOX1	95	A	K	0.0180004942728317	0.0772531200298623
SOX1_HUMAN/51-119	O00570	SOX1	95	A	L	0.20319460636785	0.0419981684356207
SOX1_HUMAN/51-119	O00570	SOX1	95	A	M	0.111760000139386	0.0678563420414874
SOX1_HUMAN/51-119	O00570	SOX1	95	A	N	0.120140925652176	0.0414621736077106
SOX1_HUMAN/51-119	O00570	SOX1	95	A	P	0.241243863653423	0.05843290572897
SOX1_HUMAN/51-119	O00570	SOX1	95	A	Q	0.051489025618798	0.0561859965339022
SOX1_HUMAN/51-119	O00570	SOX1	95	A	R	0.132479549717466	0.0552171789678542
SOX1_HUMAN/51-119	O00570	SOX1	95	A	S	0.0183043601025177	0.0312236074680217
SOX1_HUMAN/51-119	O00570	SOX1	95	A	T	0.0493689114452272	0.060353789557736
SOX1_HUMAN/51-119	O00570	SOX1	95	A	V	0.0946046294336292	0.0441643315045114
SOX1_HUMAN/51-119	O00570	SOX1	95	A	W	0.255786182614005	0.105585785381536
SOX1_HUMAN/51-119	O00570	SOX1	95	A	Y	0.196551777024589	0.157188151850033
HBP1_HUMAN/434-501	O60381	HBP1	478	E	A	-0.0242661208304481	0.0966846006401389
HBP1_HUMAN/434-501	O60381	HBP1	478	E	C	0.24032004177575	0.0350129585472982
HBP1_HUMAN/434-501	O60381	HBP1	478	E	D	-0.078162597041437	0.0471030710897264
HBP1_HUMAN/434-501	O60381	HBP1	478	E	F	0.302973213361186	0.0602387368560965
HBP1_HUMAN/434-501	O60381	HBP1	478	E	G	0.0869435458654162	0.0313966631200626
HBP1_HUMAN/434-501	O60381	HBP1	478	E	H	0.0714318155425859	0.0647448421397099
HBP1_HUMAN/434-501	O60381	HBP1	478	E	I	0.113296822836396	0.0285993579766101
HBP1_HUMAN/434-501	O60381	HBP1	478	E	K	0.0180004942728317	0.0772531200298623
HBP1_HUMAN/434-501	O60381	HBP1	478	E	L	0.20319460636785	0.0419981684356207
HBP1_HUMAN/434-501	O60381	HBP1	478	E	M	0.111760000139386	0.0678563420414874
HBP1_HUMAN/434-501	O60381	HBP1	478	E	N	0.120140925652176	0.0414621736077106
HBP1_HUMAN/434-501	O60381	HBP1	478	E	P	0.241243863653423	0.05843290572897
HBP1_HUMAN/434-501	O60381	HBP1	478	E	Q	0.051489025618798	0.0561859965339022
HBP1_HUMAN/434-501	O60381	HBP1	478	E	R	0.132479549717466	0.0552171789678542
HBP1_HUMAN/434-501	O60381	HBP1	478	E	S	0.0183043601025177	0.0312236074680217
HBP1_HUMAN/434-501	O60381	HBP1	478	E	T	0.0493689114452272	0.060353789557736
HBP1_HUMAN/434-501	O60381	HBP1	478	E	V	0.0946046294336292	0.0441643315045114
HBP1_HUMAN/434-501	O60381	HBP1	478	E	W	0.255786182614005	0.105585785381536
HBP1_HUMAN/434-501	O60381	HBP1	478	E	Y	0.196551777024589	0.157188151850033
TOX_HUMAN/261-329	O94900	TOX	306	Q	A	0.156502168789836	0.0449056751220199
TOX_HUMAN/261-329	O94900	TOX	306	Q	C	0.480112534693227	0.08886867221177
TOX_HUMAN/261-329	O94900	TOX	306	Q	D	0.0277164924105306	0.077604647380338
TOX_HUMAN/261-329	O94900	TOX	306	Q	E	-0.00915366610438073	0.0992014683392437
TOX_HUMAN/261-329	O94900	TOX	306	Q	F	0.461145957442111	0.191775975757364
TOX_HUMAN/261-329	O94900	TOX	306	Q	G	0.384971069741278	0.0854476794799996
TOX_HUMAN/261-329	O94900	TOX	306	Q	H	0.365248871199283	0.0668178393661113
TOX_HUMAN/261-329	O94900	TOX	306	Q	I	0.323572620779143	0.0657437995507791
TOX_HUMAN/261-329	O94900	TOX	306	Q	K	0.224350830546261	0.14506466952378
TOX_HUMAN/261-329	O94900	TOX	306	Q	L	0.391565973480702	0.0927467786341283
TOX_HUMAN/261-329	O94900	TOX	306	Q	M	0.282797917066063	0.0966550514660746
TOX_HUMAN/261-329	O94900	TOX	306	Q	N	0.490237775609432	0.127820374711811
TOX_HUMAN/261-329	O94900	TOX	306	Q	P	0.880780716368393	0.0807183505785423
TOX_HUMAN/261-329	O94900	TOX	306	Q	R	0.306388010298395	0.141067319448706
TOX_HUMAN/261-329	O94900	TOX	306	Q	S	0.367922376085496	0.0381936028913375
TOX_HUMAN/261-329	O94900	TOX	306	Q	T	0.367290295656675	0.0760988224075966
TOX_HUMAN/261-329	O94900	TOX	306	Q	V	0.324470792223592	0.0404277376549946
TOX_HUMAN/261-329	O94900	TOX	306	Q	W	0.691540422273949	0.29508139621582
TOX_HUMAN/261-329	O94900	TOX	306	Q	Y	0.64419207428803	0.140086118106642
SOX5_HUMAN/556-624	P35711	SOX5	601	E	A	0.156502168789836	0.0449056751220199
SOX5_HUMAN/556-624	P35711	SOX5	601	E	C	0.480112534693227	0.08886867221177
SOX5_HUMAN/556-624	P35711	SOX5	601	E	D	0.0277164924105306	0.077604647380338
SOX5_HUMAN/556-624	P35711	SOX5	601	E	F	0.461145957442111	0.191775975757364
SOX5_HUMAN/556-624	P35711	SOX5	601	E	G	0.384971069741278	0.0854476794799996
SOX5_HUMAN/556-624	P35711	SOX5	601	E	H	0.365248871199283	0.0668178393661113
SOX5_HUMAN/556-624	P35711	SOX5	601	E	I	0.323572620779143	0.0657437995507791
SOX5_HUMAN/556-624	P35711	SOX5	601	E	K	0.224350830546261	0.14506466952378
SOX5_HUMAN/556-624	P35711	SOX5	601	E	L	0.391565973480702	0.0927467786341283
SOX5_HUMAN/556-624	P35711	SOX5	601	E	M	0.282797917066063	0.0966550514660746
SOX5_HUMAN/556-624	P35711	SOX5	601	E	N	0.490237775609432	0.127820374711811
SOX5_HUMAN/556-624	P35711	SOX5	601	E	P	0.880780716368393	0.0807183505785423
SOX5_HUMAN/556-624	P35711	SOX5	601	E	Q	0.133788542188216	0.0595915036858219
SOX5_HUMAN/556-624	P35711	SOX5	601	E	R	0.306388010298395	0.141067319448706
SOX5_HUMAN/556-624	P35711	SOX5	601	E	S	0.367922376085496	0.0381936028913375
SOX5_HUMAN/556-624	P35711	SOX5	601	E	T	0.367290295656675	0.0760988224075966
SOX5_HUMAN/556-624	P35711	SOX5	601	E	V	0.324470792223592	0.0404277376549946
SOX5_HUMAN/556-624	P35711	SOX5	601	E	W	0.691540422273949	0.29508139621582
SOX5_HUMAN/556-624	P35711	SOX5	601	E	Y	0.64419207428803	0.140086118106642
SOX30_HUMAN/337-405	O94993	SOX30	382	Q	A	0.156502168789836	0.0449056751220199
SOX30_HUMAN/337-405	O94993	SOX30	382	Q	C	0.480112534693227	0.08886867221177
SOX30_HUMAN/337-405	O94993	SOX30	382	Q	D	0.0277164924105306	0.077604647380338
SOX30_HUMAN/337-405	O94993	SOX30	382	Q	E	-0.00915366610438073	0.0992014683392437
SOX30_HUMAN/337-405	O94993	SOX30	382	Q	F	0.461145957442111	0.191775975757364
SOX30_HUMAN/337-405	O94993	SOX30	382	Q	G	0.384971069741278	0.0854476794799996
SOX30_HUMAN/337-405	O94993	SOX30	382	Q	H	0.365248871199283	0.0668178393661113
SOX30_HUMAN/337-405	O94993	SOX30	382	Q	I	0.323572620779143	0.0657437995507791
SOX30_HUMAN/337-405	O94993	SOX30	382	Q	K	0.224350830546261	0.14506466952378
SOX30_HUMAN/337-405	O94993	SOX30	382	Q	L	0.391565973480702	0.0927467786341283
SOX30_HUMAN/337-405	O94993	SOX30	382	Q	M	0.282797917066063	0.0966550514660746
SOX30_HUMAN/337-405	O94993	SOX30	382	Q	N	0.490237775609432	0.127820374711811
SOX30_HUMAN/337-405	O94993	SOX30	382	Q	P	0.880780716368393	0.0807183505785423
SOX30_HUMAN/337-405	O94993	SOX30	382	Q	R	0.306388010298395	0.141067319448706
SOX30_HUMAN/337-405	O94993	SOX30	382	Q	S	0.367922376085496	0.0381936028913375
SOX30_HUMAN/337-405	O94993	SOX30	382	Q	T	0.367290295656675	0.0760988224075966
SOX30_HUMAN/337-405	O94993	SOX30	382	Q	V	0.324470792223592	0.0404277376549946
SOX30_HUMAN/337-405	O94993	SOX30	382	Q	W	0.691540422273949	0.29508139621582
SOX30_HUMAN/337-405	O94993	SOX30	382	Q	Y	0.64419207428803	0.140086118106642
TFAM_HUMAN/50-118	Q00059	TFAM	95	K	A	0.156502168789836	0.0449056751220199
TFAM_HUMAN/50-118	Q00059	TFAM	95	K	C	0.480112534693227	0.08886867221177
TFAM_HUMAN/50-118	Q00059	TFAM	95	K	D	0.0277164924105306	0.077604647380338
TFAM_HUMAN/50-118	Q00059	TFAM	95	K	E	-0.00915366610438073	0.0992014683392437
TFAM_HUMAN/50-118	Q00059	TFAM	95	K	F	0.461145957442111	0.191775975757364
TFAM_HUMAN/50-118	Q00059	TFAM	95	K	G	0.384971069741278	0.0854476794799996
TFAM_HUMAN/50-118	Q00059	TFAM	95	K	H	0.365248871199283	0.0668178393661113
TFAM_HUMAN/50-118	Q00059	TFAM	95	K	I	0.323572620779143	0.0657437995507791
TFAM_HUMAN/50-118	Q00059	TFAM	95	K	L	0.391565973480702	0.0927467786341283
TFAM_HUMAN/50-118	Q00059	TFAM	95	K	M	0.282797917066063	0.0966550514660746
TFAM_HUMAN/50-118	Q00059	TFAM	95	K	N	0.490237775609432	0.127820374711811
TFAM_HUMAN/50-118	Q00059	TFAM	95	K	P	0.880780716368393	0.0807183505785423
TFAM_HUMAN/50-118	Q00059	TFAM	95	K	Q	0.133788542188216	0.0595915036858219
TFAM_HUMAN/50-118	Q00059	TFAM	95	K	R	0.306388010298395	0.141067319448706
TFAM_HUMAN/50-118	Q00059	TFAM	95	K	S	0.367922376085496	0.0381936028913375
TFAM_HUMAN/50-118	Q00059	TFAM	95	K	T	0.367290295656675	0.0760988224075966
TFAM_HUMAN/50-118	Q00059	TFAM	95	K	V	0.324470792223592	0.0404277376549946
TFAM_HUMAN/50-118	Q00059	TFAM	95	K	W	0.691540422273949	0.29508139621582
TFAM_HUMAN/50-118	Q00059	TFAM	95	K	Y	0.64419207428803	0.140086118106642
SOX7_HUMAN/45-113	Q9BT81	SOX7	90	Q	A	0.156502168789836	0.0449056751220199
SOX7_HUMAN/45-113	Q9BT81	SOX7	90	Q	C	0.480112534693227	0.08886867221177
SOX7_HUMAN/45-113	Q9BT81	SOX7	90	Q	D	0.0277164924105306	0.077604647380338
SOX7_HUMAN/45-113	Q9BT81	SOX7	90	Q	E	-0.00915366610438073	0.0992014683392437
SOX7_HUMAN/45-113	Q9BT81	SOX7	90	Q	F	0.461145957442111	0.191775975757364
SOX7_HUMAN/45-113	Q9BT81	SOX7	90	Q	G	0.384971069741278	0.0854476794799996
SOX7_HUMAN/45-113	Q9BT81	SOX7	90	Q	H	0.365248871199283	0.0668178393661113
SOX7_HUMAN/45-113	Q9BT81	SOX7	90	Q	I	0.323572620779143	0.0657437995507791
SOX7_HUMAN/45-113	Q9BT81	SOX7	90	Q	K	0.224350830546261	0.14506466952378
SOX7_HUMAN/45-113	Q9BT81	SOX7	90	Q	L	0.391565973480702	0.0927467786341283
SOX7_HUMAN/45-113	Q9BT81	SOX7	90	Q	M	0.282797917066063	0.0966550514660746
SOX7_HUMAN/45-113	Q9BT81	SOX7	90	Q	N	0.490237775609432	0.127820374711811
SOX7_HUMAN/45-113	Q9BT81	SOX7	90	Q	P	0.880780716368393	0.0807183505785423
SOX7_HUMAN/45-113	Q9BT81	SOX7	90	Q	R	0.306388010298395	0.141067319448706
SOX7_HUMAN/45-113	Q9BT81	SOX7	90	Q	S	0.367922376085496	0.0381936028913375
SOX7_HUMAN/45-113	Q9BT81	SOX7	90	Q	T	0.367290295656675	0.0760988224075966
SOX7_HUMAN/45-113	Q9BT81	SOX7	90	Q	V	0.324470792223592	0.0404277376549946
SOX7_HUMAN/45-113	Q9BT81	SOX7	90	Q	W	0.691540422273949	0.29508139621582
SOX7_HUMAN/45-113	Q9BT81	SOX7	90	Q	Y	0.64419207428803	0.140086118106642
TOX4_HUMAN/223-291	O94842	TOX4	268	Q	A	0.156502168789836	0.0449056751220199
TOX4_HUMAN/223-291	O94842	TOX4	268	Q	C	0.480112534693227	0.08886867221177
TOX4_HUMAN/223-291	O94842	TOX4	268	Q	D	0.0277164924105306	0.077604647380338
TOX4_HUMAN/223-291	O94842	TOX4	268	Q	E	-0.00915366610438073	0.0992014683392437
TOX4_HUMAN/223-291	O94842	TOX4	268	Q	F	0.461145957442111	0.191775975757364
TOX4_HUMAN/223-291	O94842	TOX4	268	Q	G	0.384971069741278	0.0854476794799996
TOX4_HUMAN/223-291	O94842	TOX4	268	Q	H	0.365248871199283	0.0668178393661113
TOX4_HUMAN/223-291	O94842	TOX4	268	Q	I	0.323572620779143	0.0657437995507791
TOX4_HUMAN/223-291	O94842	TOX4	268	Q	K	0.224350830546261	0.14506466952378
TOX4_HUMAN/223-291	O94842	TOX4	268	Q	L	0.391565973480702	0.0927467786341283
TOX4_HUMAN/223-291	O94842	TOX4	268	Q	M	0.282797917066063	0.0966550514660746
TOX4_HUMAN/223-291	O94842	TOX4	268	Q	N	0.490237775609432	0.127820374711811
TOX4_HUMAN/223-291	O94842	TOX4	268	Q	P	0.880780716368393	0.0807183505785423
TOX4_HUMAN/223-291	O94842	TOX4	268	Q	R	0.306388010298395	0.141067319448706
TOX4_HUMAN/223-291	O94842	TOX4	268	Q	S	0.367922376085496	0.0381936028913375
TOX4_HUMAN/223-291	O94842	TOX4	268	Q	T	0.367290295656675	0.0760988224075966
TOX4_HUMAN/223-291	O94842	TOX4	268	Q	V	0.324470792223592	0.0404277376549946
TOX4_HUMAN/223-291	O94842	TOX4	268	Q	W	0.691540422273949	0.29508139621582
TOX4_HUMAN/223-291	O94842	TOX4	268	Q	Y	0.64419207428803	0.140086118106642
SOX15_HUMAN/49-117	O60248	SOX15	94	E	A	0.156502168789836	0.0449056751220199
SOX15_HUMAN/49-117	O60248	SOX15	94	E	C	0.480112534693227	0.08886867221177
SOX15_HUMAN/49-117	O60248	SOX15	94	E	D	0.0277164924105306	0.077604647380338
SOX15_HUMAN/49-117	O60248	SOX15	94	E	F	0.461145957442111	0.191775975757364
SOX15_HUMAN/49-117	O60248	SOX15	94	E	G	0.384971069741278	0.0854476794799996
SOX15_HUMAN/49-117	O60248	SOX15	94	E	H	0.365248871199283	0.0668178393661113
SOX15_HUMAN/49-117	O60248	SOX15	94	E	I	0.323572620779143	0.0657437995507791
SOX15_HUMAN/49-117	O60248	SOX15	94	E	K	0.224350830546261	0.14506466952378
SOX15_HUMAN/49-117	O60248	SOX15	94	E	L	0.391565973480702	0.0927467786341283
SOX15_HUMAN/49-117	O60248	SOX15	94	E	M	0.282797917066063	0.0966550514660746
SOX15_HUMAN/49-117	O60248	SOX15	94	E	N	0.490237775609432	0.127820374711811
SOX15_HUMAN/49-117	O60248	SOX15	94	E	P	0.880780716368393	0.0807183505785423
SOX15_HUMAN/49-117	O60248	SOX15	94	E	Q	0.133788542188216	0.0595915036858219
SOX15_HUMAN/49-117	O60248	SOX15	94	E	R	0.306388010298395	0.141067319448706
SOX15_HUMAN/49-117	O60248	SOX15	94	E	S	0.367922376085496	0.0381936028913375
SOX15_HUMAN/49-117	O60248	SOX15	94	E	T	0.367290295656675	0.0760988224075966
SOX15_HUMAN/49-117	O60248	SOX15	94	E	V	0.324470792223592	0.0404277376549946
SOX15_HUMAN/49-117	O60248	SOX15	94	E	W	0.691540422273949	0.29508139621582
SOX15_HUMAN/49-117	O60248	SOX15	94	E	Y	0.64419207428803	0.140086118106642
SOX12_HUMAN/40-108	O15370	SOX12	85	E	A	0.156502168789836	0.0449056751220199
SOX12_HUMAN/40-108	O15370	SOX12	85	E	C	0.480112534693227	0.08886867221177
SOX12_HUMAN/40-108	O15370	SOX12	85	E	D	0.0277164924105306	0.077604647380338
SOX12_HUMAN/40-108	O15370	SOX12	85	E	F	0.461145957442111	0.191775975757364
SOX12_HUMAN/40-108	O15370	SOX12	85	E	G	0.384971069741278	0.0854476794799996
SOX12_HUMAN/40-108	O15370	SOX12	85	E	H	0.365248871199283	0.0668178393661113
SOX12_HUMAN/40-108	O15370	SOX12	85	E	I	0.323572620779143	0.0657437995507791
SOX12_HUMAN/40-108	O15370	SOX12	85	E	K	0.224350830546261	0.14506466952378
SOX12_HUMAN/40-108	O15370	SOX12	85	E	L	0.391565973480702	0.0927467786341283
SOX12_HUMAN/40-108	O15370	SOX12	85	E	M	0.282797917066063	0.0966550514660746
SOX12_HUMAN/40-108	O15370	SOX12	85	E	N	0.490237775609432	0.127820374711811
SOX12_HUMAN/40-108	O15370	SOX12	85	E	P	0.880780716368393	0.0807183505785423
SOX12_HUMAN/40-108	O15370	SOX12	85	E	Q	0.133788542188216	0.0595915036858219
SOX12_HUMAN/40-108	O15370	SOX12	85	E	R	0.306388010298395	0.141067319448706
SOX12_HUMAN/40-108	O15370	SOX12	85	E	S	0.367922376085496	0.0381936028913375
SOX12_HUMAN/40-108	O15370	SOX12	85	E	T	0.367290295656675	0.0760988224075966
SOX12_HUMAN/40-108	O15370	SOX12	85	E	V	0.324470792223592	0.0404277376549946
SOX12_HUMAN/40-108	O15370	SOX12	85	E	W	0.691540422273949	0.29508139621582
SOX12_HUMAN/40-108	O15370	SOX12	85	E	Y	0.64419207428803	0.140086118106642
SP100_HUMAN/769-837	P23497	SP100	814	D	A	0.156502168789836	0.0449056751220199
SP100_HUMAN/769-837	P23497	SP100	814	D	C	0.480112534693227	0.08886867221177
SP100_HUMAN/769-837	P23497	SP100	814	D	E	-0.00915366610438073	0.0992014683392437
SP100_HUMAN/769-837	P23497	SP100	814	D	F	0.461145957442111	0.191775975757364
SP100_HUMAN/769-837	P23497	SP100	814	D	G	0.384971069741278	0.0854476794799996
SP100_HUMAN/769-837	P23497	SP100	814	D	H	0.365248871199283	0.0668178393661113
SP100_HUMAN/769-837	P23497	SP100	814	D	I	0.323572620779143	0.0657437995507791
SP100_HUMAN/769-837	P23497	SP100	814	D	K	0.224350830546261	0.14506466952378
SP100_HUMAN/769-837	P23497	SP100	814	D	L	0.391565973480702	0.0927467786341283
SP100_HUMAN/769-837	P23497	SP100	814	D	M	0.282797917066063	0.0966550514660746
SP100_HUMAN/769-837	P23497	SP100	814	D	N	0.490237775609432	0.127820374711811
SP100_HUMAN/769-837	P23497	SP100	814	D	P	0.880780716368393	0.0807183505785423
SP100_HUMAN/769-837	P23497	SP100	814	D	Q	0.133788542188216	0.0595915036858219
SP100_HUMAN/769-837	P23497	SP100	814	D	R	0.306388010298395	0.141067319448706
SP100_HUMAN/769-837	P23497	SP100	814	D	S	0.367922376085496	0.0381936028913375
SP100_HUMAN/769-837	P23497	SP100	814	D	T	0.367290295656675	0.0760988224075966
SP100_HUMAN/769-837	P23497	SP100	814	D	V	0.324470792223592	0.0404277376549946
SP100_HUMAN/769-837	P23497	SP100	814	D	W	0.691540422273949	0.29508139621582
SP100_HUMAN/769-837	P23497	SP100	814	D	Y	0.64419207428803	0.140086118106642
SOX21_HUMAN/8-76	Q9Y651	SOX21	53	E	A	0.156502168789836	0.0449056751220199
SOX21_HUMAN/8-76	Q9Y651	SOX21	53	E	C	0.480112534693227	0.08886867221177
SOX21_HUMAN/8-76	Q9Y651	SOX21	53	E	D	0.0277164924105306	0.077604647380338
SOX21_HUMAN/8-76	Q9Y651	SOX21	53	E	F	0.461145957442111	0.191775975757364
SOX21_HUMAN/8-76	Q9Y651	SOX21	53	E	G	0.384971069741278	0.0854476794799996
SOX21_HUMAN/8-76	Q9Y651	SOX21	53	E	H	0.365248871199283	0.0668178393661113
SOX21_HUMAN/8-76	Q9Y651	SOX21	53	E	I	0.323572620779143	0.0657437995507791
SOX21_HUMAN/8-76	Q9Y651	SOX21	53	E	K	0.224350830546261	0.14506466952378
SOX21_HUMAN/8-76	Q9Y651	SOX21	53	E	L	0.391565973480702	0.0927467786341283
SOX21_HUMAN/8-76	Q9Y651	SOX21	53	E	M	0.282797917066063	0.0966550514660746
SOX21_HUMAN/8-76	Q9Y651	SOX21	53	E	N	0.490237775609432	0.127820374711811
SOX21_HUMAN/8-76	Q9Y651	SOX21	53	E	P	0.880780716368393	0.0807183505785423
SOX21_HUMAN/8-76	Q9Y651	SOX21	53	E	Q	0.133788542188216	0.0595915036858219
SOX21_HUMAN/8-76	Q9Y651	SOX21	53	E	R	0.306388010298395	0.141067319448706
SOX21_HUMAN/8-76	Q9Y651	SOX21	53	E	S	0.367922376085496	0.0381936028913375
SOX21_HUMAN/8-76	Q9Y651	SOX21	53	E	T	0.367290295656675	0.0760988224075966
SOX21_HUMAN/8-76	Q9Y651	SOX21	53	E	V	0.324470792223592	0.0404277376549946
SOX21_HUMAN/8-76	Q9Y651	SOX21	53	E	W	0.691540422273949	0.29508139621582
SOX21_HUMAN/8-76	Q9Y651	SOX21	53	E	Y	0.64419207428803	0.140086118106642
TF7L2_HUMAN/350-418	Q9NQB0	TF7L2	395	E	A	0.156502168789836	0.0449056751220199
TF7L2_HUMAN/350-418	Q9NQB0	TF7L2	395	E	C	0.480112534693227	0.08886867221177
TF7L2_HUMAN/350-418	Q9NQB0	TF7L2	395	E	D	0.0277164924105306	0.077604647380338
TF7L2_HUMAN/350-418	Q9NQB0	TF7L2	395	E	F	0.461145957442111	0.191775975757364
TF7L2_HUMAN/350-418	Q9NQB0	TF7L2	395	E	G	0.384971069741278	0.0854476794799996
TF7L2_HUMAN/350-418	Q9NQB0	TF7L2	395	E	H	0.365248871199283	0.0668178393661113
TF7L2_HUMAN/350-418	Q9NQB0	TF7L2	395	E	I	0.323572620779143	0.0657437995507791
TF7L2_HUMAN/350-418	Q9NQB0	TF7L2	395	E	K	0.224350830546261	0.14506466952378
TF7L2_HUMAN/350-418	Q9NQB0	TF7L2	395	E	L	0.391565973480702	0.0927467786341283
TF7L2_HUMAN/350-418	Q9NQB0	TF7L2	395	E	M	0.282797917066063	0.0966550514660746
TF7L2_HUMAN/350-418	Q9NQB0	TF7L2	395	E	N	0.490237775609432	0.127820374711811
TF7L2_HUMAN/350-418	Q9NQB0	TF7L2	395	E	P	0.880780716368393	0.0807183505785423
TF7L2_HUMAN/350-418	Q9NQB0	TF7L2	395	E	Q	0.133788542188216	0.0595915036858219
TF7L2_HUMAN/350-418	Q9NQB0	TF7L2	395	E	R	0.306388010298395	0.141067319448706
TF7L2_HUMAN/350-418	Q9NQB0	TF7L2	395	E	S	0.367922376085496	0.0381936028913375
TF7L2_HUMAN/350-418	Q9NQB0	TF7L2	395	E	T	0.367290295656675	0.0760988224075966
TF7L2_HUMAN/350-418	Q9NQB0	TF7L2	395	E	V	0.324470792223592	0.0404277376549946
TF7L2_HUMAN/350-418	Q9NQB0	TF7L2	395	E	W	0.691540422273949	0.29508139621582
TF7L2_HUMAN/350-418	Q9NQB0	TF7L2	395	E	Y	0.64419207428803	0.140086118106642
SOX2_HUMAN/41-109	P48431	SOX2	86	E	A	0.156502168789836	0.0449056751220199
SOX2_HUMAN/41-109	P48431	SOX2	86	E	C	0.480112534693227	0.08886867221177
SOX2_HUMAN/41-109	P48431	SOX2	86	E	D	0.0277164924105306	0.077604647380338
SOX2_HUMAN/41-109	P48431	SOX2	86	E	F	0.461145957442111	0.191775975757364
SOX2_HUMAN/41-109	P48431	SOX2	86	E	G	0.384971069741278	0.0854476794799996
SOX2_HUMAN/41-109	P48431	SOX2	86	E	H	0.365248871199283	0.0668178393661113
SOX2_HUMAN/41-109	P48431	SOX2	86	E	I	0.323572620779143	0.0657437995507791
SOX2_HUMAN/41-109	P48431	SOX2	86	E	K	0.224350830546261	0.14506466952378
SOX2_HUMAN/41-109	P48431	SOX2	86	E	L	0.391565973480702	0.0927467786341283
SOX2_HUMAN/41-109	P48431	SOX2	86	E	M	0.282797917066063	0.0966550514660746
SOX2_HUMAN/41-109	P48431	SOX2	86	E	N	0.490237775609432	0.127820374711811
SOX2_HUMAN/41-109	P48431	SOX2	86	E	P	0.880780716368393	0.0807183505785423
SOX2_HUMAN/41-109	P48431	SOX2	86	E	Q	0.133788542188216	0.0595915036858219
SOX2_HUMAN/41-109	P48431	SOX2	86	E	R	0.306388010298395	0.141067319448706
SOX2_HUMAN/41-109	P48431	SOX2	86	E	S	0.367922376085496	0.0381936028913375
SOX2_HUMAN/41-109	P48431	SOX2	86	E	T	0.367290295656675	0.0760988224075966
SOX2_HUMAN/41-109	P48431	SOX2	86	E	V	0.324470792223592	0.0404277376549946
SOX2_HUMAN/41-109	P48431	SOX2	86	E	W	0.691540422273949	0.29508139621582
SOX2_HUMAN/41-109	P48431	SOX2	86	E	Y	0.64419207428803	0.140086118106642
HMGB3_HUMAN/93-161	O15347	HMGB3	138	E	A	0.156502168789836	0.0449056751220199
HMGB3_HUMAN/93-161	O15347	HMGB3	138	E	C	0.480112534693227	0.08886867221177
HMGB3_HUMAN/93-161	O15347	HMGB3	138	E	D	0.0277164924105306	0.077604647380338
HMGB3_HUMAN/93-161	O15347	HMGB3	138	E	F	0.461145957442111	0.191775975757364
HMGB3_HUMAN/93-161	O15347	HMGB3	138	E	G	0.384971069741278	0.0854476794799996
HMGB3_HUMAN/93-161	O15347	HMGB3	138	E	H	0.365248871199283	0.0668178393661113
HMGB3_HUMAN/93-161	O15347	HMGB3	138	E	I	0.323572620779143	0.0657437995507791
HMGB3_HUMAN/93-161	O15347	HMGB3	138	E	K	0.224350830546261	0.14506466952378
HMGB3_HUMAN/93-161	O15347	HMGB3	138	E	L	0.391565973480702	0.0927467786341283
HMGB3_HUMAN/93-161	O15347	HMGB3	138	E	M	0.282797917066063	0.0966550514660746
HMGB3_HUMAN/93-161	O15347	HMGB3	138	E	N	0.490237775609432	0.127820374711811
HMGB3_HUMAN/93-161	O15347	HMGB3	138	E	P	0.880780716368393	0.0807183505785423
HMGB3_HUMAN/93-161	O15347	HMGB3	138	E	Q	0.133788542188216	0.0595915036858219
HMGB3_HUMAN/93-161	O15347	HMGB3	138	E	R	0.306388010298395	0.141067319448706
HMGB3_HUMAN/93-161	O15347	HMGB3	138	E	S	0.367922376085496	0.0381936028913375
HMGB3_HUMAN/93-161	O15347	HMGB3	138	E	T	0.367290295656675	0.0760988224075966
HMGB3_HUMAN/93-161	O15347	HMGB3	138	E	V	0.324470792223592	0.0404277376549946
HMGB3_HUMAN/93-161	O15347	HMGB3	138	E	W	0.691540422273949	0.29508139621582
HMGB3_HUMAN/93-161	O15347	HMGB3	138	E	Y	0.64419207428803	0.140086118106642
SOX18_HUMAN/85-153	P35713	SOX18	130	E	A	0.156502168789836	0.0449056751220199
SOX18_HUMAN/85-153	P35713	SOX18	130	E	C	0.480112534693227	0.08886867221177
SOX18_HUMAN/85-153	P35713	SOX18	130	E	D	0.0277164924105306	0.077604647380338
SOX18_HUMAN/85-153	P35713	SOX18	130	E	F	0.461145957442111	0.191775975757364
SOX18_HUMAN/85-153	P35713	SOX18	130	E	G	0.384971069741278	0.0854476794799996
SOX18_HUMAN/85-153	P35713	SOX18	130	E	H	0.365248871199283	0.0668178393661113
SOX18_HUMAN/85-153	P35713	SOX18	130	E	I	0.323572620779143	0.0657437995507791
SOX18_HUMAN/85-153	P35713	SOX18	130	E	K	0.224350830546261	0.14506466952378
SOX18_HUMAN/85-153	P35713	SOX18	130	E	L	0.391565973480702	0.0927467786341283
SOX18_HUMAN/85-153	P35713	SOX18	130	E	M	0.282797917066063	0.0966550514660746
SOX18_HUMAN/85-153	P35713	SOX18	130	E	N	0.490237775609432	0.127820374711811
SOX18_HUMAN/85-153	P35713	SOX18	130	E	P	0.880780716368393	0.0807183505785423
SOX18_HUMAN/85-153	P35713	SOX18	130	E	Q	0.133788542188216	0.0595915036858219
SOX18_HUMAN/85-153	P35713	SOX18	130	E	R	0.306388010298395	0.141067319448706
SOX18_HUMAN/85-153	P35713	SOX18	130	E	S	0.367922376085496	0.0381936028913375
SOX18_HUMAN/85-153	P35713	SOX18	130	E	T	0.367290295656675	0.0760988224075966
SOX18_HUMAN/85-153	P35713	SOX18	130	E	V	0.324470792223592	0.0404277376549946
SOX18_HUMAN/85-153	P35713	SOX18	130	E	W	0.691540422273949	0.29508139621582
SOX18_HUMAN/85-153	P35713	SOX18	130	E	Y	0.64419207428803	0.140086118106642
UBFL6_HUMAN/107-181	P0CB48	UBFL6	152	M	A	0.156502168789836	0.0449056751220199
UBFL6_HUMAN/107-181	P0CB48	UBFL6	152	M	C	0.480112534693227	0.08886867221177
UBFL6_HUMAN/107-181	P0CB48	UBFL6	152	M	D	0.0277164924105306	0.077604647380338
UBFL6_HUMAN/107-181	P0CB48	UBFL6	152	M	E	-0.00915366610438073	0.0992014683392437
UBFL6_HUMAN/107-181	P0CB48	UBFL6	152	M	F	0.461145957442111	0.191775975757364
UBFL6_HUMAN/107-181	P0CB48	UBFL6	152	M	G	0.384971069741278	0.0854476794799996
UBFL6_HUMAN/107-181	P0CB48	UBFL6	152	M	H	0.365248871199283	0.0668178393661113
UBFL6_HUMAN/107-181	P0CB48	UBFL6	152	M	I	0.323572620779143	0.0657437995507791
UBFL6_HUMAN/107-181	P0CB48	UBFL6	152	M	K	0.224350830546261	0.14506466952378
UBFL6_HUMAN/107-181	P0CB48	UBFL6	152	M	L	0.391565973480702	0.0927467786341283
UBFL6_HUMAN/107-181	P0CB48	UBFL6	152	M	N	0.490237775609432	0.127820374711811
UBFL6_HUMAN/107-181	P0CB48	UBFL6	152	M	P	0.880780716368393	0.0807183505785423
UBFL6_HUMAN/107-181	P0CB48	UBFL6	152	M	Q	0.133788542188216	0.0595915036858219
UBFL6_HUMAN/107-181	P0CB48	UBFL6	152	M	R	0.306388010298395	0.141067319448706
UBFL6_HUMAN/107-181	P0CB48	UBFL6	152	M	S	0.367922376085496	0.0381936028913375
UBFL6_HUMAN/107-181	P0CB48	UBFL6	152	M	T	0.367290295656675	0.0760988224075966
UBFL6_HUMAN/107-181	P0CB48	UBFL6	152	M	V	0.324470792223592	0.0404277376549946
UBFL6_HUMAN/107-181	P0CB48	UBFL6	152	M	W	0.691540422273949	0.29508139621582
UBFL6_HUMAN/107-181	P0CB48	UBFL6	152	M	Y	0.64419207428803	0.140086118106642
SOX8_HUMAN/102-170	P57073	SOX8	147	E	A	0.156502168789836	0.0449056751220199
SOX8_HUMAN/102-170	P57073	SOX8	147	E	C	0.480112534693227	0.08886867221177
SOX8_HUMAN/102-170	P57073	SOX8	147	E	D	0.0277164924105306	0.077604647380338
SOX8_HUMAN/102-170	P57073	SOX8	147	E	F	0.461145957442111	0.191775975757364
SOX8_HUMAN/102-170	P57073	SOX8	147	E	G	0.384971069741278	0.0854476794799996
SOX8_HUMAN/102-170	P57073	SOX8	147	E	H	0.365248871199283	0.0668178393661113
SOX8_HUMAN/102-170	P57073	SOX8	147	E	I	0.323572620779143	0.0657437995507791
SOX8_HUMAN/102-170	P57073	SOX8	147	E	K	0.224350830546261	0.14506466952378
SOX8_HUMAN/102-170	P57073	SOX8	147	E	L	0.391565973480702	0.0927467786341283
SOX8_HUMAN/102-170	P57073	SOX8	147	E	M	0.282797917066063	0.0966550514660746
SOX8_HUMAN/102-170	P57073	SOX8	147	E	N	0.490237775609432	0.127820374711811
SOX8_HUMAN/102-170	P57073	SOX8	147	E	P	0.880780716368393	0.0807183505785423
SOX8_HUMAN/102-170	P57073	SOX8	147	E	Q	0.133788542188216	0.0595915036858219
SOX8_HUMAN/102-170	P57073	SOX8	147	E	R	0.306388010298395	0.141067319448706
SOX8_HUMAN/102-170	P57073	SOX8	147	E	S	0.367922376085496	0.0381936028913375
SOX8_HUMAN/102-170	P57073	SOX8	147	E	T	0.367290295656675	0.0760988224075966
SOX8_HUMAN/102-170	P57073	SOX8	147	E	V	0.324470792223592	0.0404277376549946
SOX8_HUMAN/102-170	P57073	SOX8	147	E	W	0.691540422273949	0.29508139621582
SOX8_HUMAN/102-170	P57073	SOX8	147	E	Y	0.64419207428803	0.140086118106642
CIC_HUMAN/200-268	Q96RK0	CIC	245	E	A	0.156502168789836	0.0449056751220199
CIC_HUMAN/200-268	Q96RK0	CIC	245	E	C	0.480112534693227	0.08886867221177
CIC_HUMAN/200-268	Q96RK0	CIC	245	E	D	0.0277164924105306	0.077604647380338
CIC_HUMAN/200-268	Q96RK0	CIC	245	E	F	0.461145957442111	0.191775975757364
CIC_HUMAN/200-268	Q96RK0	CIC	245	E	G	0.384971069741278	0.0854476794799996
CIC_HUMAN/200-268	Q96RK0	CIC	245	E	H	0.365248871199283	0.0668178393661113
CIC_HUMAN/200-268	Q96RK0	CIC	245	E	I	0.323572620779143	0.0657437995507791
CIC_HUMAN/200-268	Q96RK0	CIC	245	E	K	0.224350830546261	0.14506466952378
CIC_HUMAN/200-268	Q96RK0	CIC	245	E	L	0.391565973480702	0.0927467786341283
CIC_HUMAN/200-268	Q96RK0	CIC	245	E	M	0.282797917066063	0.0966550514660746
CIC_HUMAN/200-268	Q96RK0	CIC	245	E	N	0.490237775609432	0.127820374711811
CIC_HUMAN/200-268	Q96RK0	CIC	245	E	P	0.880780716368393	0.0807183505785423
CIC_HUMAN/200-268	Q96RK0	CIC	245	E	Q	0.133788542188216	0.0595915036858219
CIC_HUMAN/200-268	Q96RK0	CIC	245	E	R	0.306388010298395	0.141067319448706
CIC_HUMAN/200-268	Q96RK0	CIC	245	E	S	0.367922376085496	0.0381936028913375
CIC_HUMAN/200-268	Q96RK0	CIC	245	E	T	0.367290295656675	0.0760988224075966
CIC_HUMAN/200-268	Q96RK0	CIC	245	E	V	0.324470792223592	0.0404277376549946
CIC_HUMAN/200-268	Q96RK0	CIC	245	E	W	0.691540422273949	0.29508139621582
CIC_HUMAN/200-268	Q96RK0	CIC	245	E	Y	0.64419207428803	0.140086118106642
HGB1A_HUMAN/95-163	B2RPK0	HGB1A	140	D	A	0.156502168789836	0.0449056751220199
HGB1A_HUMAN/95-163	B2RPK0	HGB1A	140	D	C	0.480112534693227	0.08886867221177
HGB1A_HUMAN/95-163	B2RPK0	HGB1A	140	D	E	-0.00915366610438073	0.0992014683392437
HGB1A_HUMAN/95-163	B2RPK0	HGB1A	140	D	F	0.461145957442111	0.191775975757364
HGB1A_HUMAN/95-163	B2RPK0	HGB1A	140	D	G	0.384971069741278	0.0854476794799996
HGB1A_HUMAN/95-163	B2RPK0	HGB1A	140	D	H	0.365248871199283	0.0668178393661113
HGB1A_HUMAN/95-163	B2RPK0	HGB1A	140	D	I	0.323572620779143	0.0657437995507791
HGB1A_HUMAN/95-163	B2RPK0	HGB1A	140	D	K	0.224350830546261	0.14506466952378
HGB1A_HUMAN/95-163	B2RPK0	HGB1A	140	D	L	0.391565973480702	0.0927467786341283
HGB1A_HUMAN/95-163	B2RPK0	HGB1A	140	D	M	0.282797917066063	0.0966550514660746
HGB1A_HUMAN/95-163	B2RPK0	HGB1A	140	D	N	0.490237775609432	0.127820374711811
HGB1A_HUMAN/95-163	B2RPK0	HGB1A	140	D	P	0.880780716368393	0.0807183505785423
HGB1A_HUMAN/95-163	B2RPK0	HGB1A	140	D	Q	0.133788542188216	0.0595915036858219
HGB1A_HUMAN/95-163	B2RPK0	HGB1A	140	D	R	0.306388010298395	0.141067319448706
HGB1A_HUMAN/95-163	B2RPK0	HGB1A	140	D	S	0.367922376085496	0.0381936028913375
HGB1A_HUMAN/95-163	B2RPK0	HGB1A	140	D	T	0.367290295656675	0.0760988224075966
HGB1A_HUMAN/95-163	B2RPK0	HGB1A	140	D	V	0.324470792223592	0.0404277376549946
HGB1A_HUMAN/95-163	B2RPK0	HGB1A	140	D	W	0.691540422273949	0.29508139621582
HGB1A_HUMAN/95-163	B2RPK0	HGB1A	140	D	Y	0.64419207428803	0.140086118106642
SOX9_HUMAN/105-173	P48436	SOX9	150	E	A	0.156502168789836	0.0449056751220199
SOX9_HUMAN/105-173	P48436	SOX9	150	E	C	0.480112534693227	0.08886867221177
SOX9_HUMAN/105-173	P48436	SOX9	150	E	D	0.0277164924105306	0.077604647380338
SOX9_HUMAN/105-173	P48436	SOX9	150	E	F	0.461145957442111	0.191775975757364
SOX9_HUMAN/105-173	P48436	SOX9	150	E	G	0.384971069741278	0.0854476794799996
SOX9_HUMAN/105-173	P48436	SOX9	150	E	H	0.365248871199283	0.0668178393661113
SOX9_HUMAN/105-173	P48436	SOX9	150	E	I	0.323572620779143	0.0657437995507791
SOX9_HUMAN/105-173	P48436	SOX9	150	E	K	0.224350830546261	0.14506466952378
SOX9_HUMAN/105-173	P48436	SOX9	150	E	L	0.391565973480702	0.0927467786341283
SOX9_HUMAN/105-173	P48436	SOX9	150	E	M	0.282797917066063	0.0966550514660746
SOX9_HUMAN/105-173	P48436	SOX9	150	E	N	0.490237775609432	0.127820374711811
SOX9_HUMAN/105-173	P48436	SOX9	150	E	P	0.880780716368393	0.0807183505785423
SOX9_HUMAN/105-173	P48436	SOX9	150	E	Q	0.133788542188216	0.0595915036858219
SOX9_HUMAN/105-173	P48436	SOX9	150	E	R	0.306388010298395	0.141067319448706
SOX9_HUMAN/105-173	P48436	SOX9	150	E	S	0.367922376085496	0.0381936028913375
SOX9_HUMAN/105-173	P48436	SOX9	150	E	T	0.367290295656675	0.0760988224075966
SOX9_HUMAN/105-173	P48436	SOX9	150	E	V	0.324470792223592	0.0404277376549946
SOX9_HUMAN/105-173	P48436	SOX9	150	E	W	0.691540422273949	0.29508139621582
SOX9_HUMAN/105-173	P48436	SOX9	150	E	Y	0.64419207428803	0.140086118106642
HMGX4_HUMAN/407-473	Q9UGU5	HMGX4	452	D	A	0.156502168789836	0.0449056751220199
HMGX4_HUMAN/407-473	Q9UGU5	HMGX4	452	D	C	0.480112534693227	0.08886867221177
HMGX4_HUMAN/407-473	Q9UGU5	HMGX4	452	D	E	-0.00915366610438073	0.0992014683392437
HMGX4_HUMAN/407-473	Q9UGU5	HMGX4	452	D	F	0.461145957442111	0.191775975757364
HMGX4_HUMAN/407-473	Q9UGU5	HMGX4	452	D	G	0.384971069741278	0.0854476794799996
HMGX4_HUMAN/407-473	Q9UGU5	HMGX4	452	D	H	0.365248871199283	0.0668178393661113
HMGX4_HUMAN/407-473	Q9UGU5	HMGX4	452	D	I	0.323572620779143	0.0657437995507791
HMGX4_HUMAN/407-473	Q9UGU5	HMGX4	452	D	K	0.224350830546261	0.14506466952378
HMGX4_HUMAN/407-473	Q9UGU5	HMGX4	452	D	L	0.391565973480702	0.0927467786341283
HMGX4_HUMAN/407-473	Q9UGU5	HMGX4	452	D	M	0.282797917066063	0.0966550514660746
HMGX4_HUMAN/407-473	Q9UGU5	HMGX4	452	D	N	0.490237775609432	0.127820374711811
HMGX4_HUMAN/407-473	Q9UGU5	HMGX4	452	D	P	0.880780716368393	0.0807183505785423
HMGX4_HUMAN/407-473	Q9UGU5	HMGX4	452	D	Q	0.133788542188216	0.0595915036858219
HMGX4_HUMAN/407-473	Q9UGU5	HMGX4	452	D	R	0.306388010298395	0.141067319448706
HMGX4_HUMAN/407-473	Q9UGU5	HMGX4	452	D	S	0.367922376085496	0.0381936028913375
HMGX4_HUMAN/407-473	Q9UGU5	HMGX4	452	D	T	0.367290295656675	0.0760988224075966
HMGX4_HUMAN/407-473	Q9UGU5	HMGX4	452	D	V	0.324470792223592	0.0404277376549946
HMGX4_HUMAN/407-473	Q9UGU5	HMGX4	452	D	W	0.691540422273949	0.29508139621582
HMGX4_HUMAN/407-473	Q9UGU5	HMGX4	452	D	Y	0.64419207428803	0.140086118106642
SMCE1_HUMAN/66-134	Q969G3	SMCE1	111	E	A	0.156502168789836	0.0449056751220199
SMCE1_HUMAN/66-134	Q969G3	SMCE1	111	E	C	0.480112534693227	0.08886867221177
SMCE1_HUMAN/66-134	Q969G3	SMCE1	111	E	D	0.0277164924105306	0.077604647380338
SMCE1_HUMAN/66-134	Q969G3	SMCE1	111	E	F	0.461145957442111	0.191775975757364
SMCE1_HUMAN/66-134	Q969G3	SMCE1	111	E	G	0.384971069741278	0.0854476794799996
SMCE1_HUMAN/66-134	Q969G3	SMCE1	111	E	H	0.365248871199283	0.0668178393661113
SMCE1_HUMAN/66-134	Q969G3	SMCE1	111	E	I	0.323572620779143	0.0657437995507791
SMCE1_HUMAN/66-134	Q969G3	SMCE1	111	E	K	0.224350830546261	0.14506466952378
SMCE1_HUMAN/66-134	Q969G3	SMCE1	111	E	L	0.391565973480702	0.0927467786341283
SMCE1_HUMAN/66-134	Q969G3	SMCE1	111	E	M	0.282797917066063	0.0966550514660746
SMCE1_HUMAN/66-134	Q969G3	SMCE1	111	E	N	0.490237775609432	0.127820374711811
SMCE1_HUMAN/66-134	Q969G3	SMCE1	111	E	P	0.880780716368393	0.0807183505785423
SMCE1_HUMAN/66-134	Q969G3	SMCE1	111	E	Q	0.133788542188216	0.0595915036858219
SMCE1_HUMAN/66-134	Q969G3	SMCE1	111	E	R	0.306388010298395	0.141067319448706
SMCE1_HUMAN/66-134	Q969G3	SMCE1	111	E	S	0.367922376085496	0.0381936028913375
SMCE1_HUMAN/66-134	Q969G3	SMCE1	111	E	T	0.367290295656675	0.0760988224075966
SMCE1_HUMAN/66-134	Q969G3	SMCE1	111	E	V	0.324470792223592	0.0404277376549946
SMCE1_HUMAN/66-134	Q969G3	SMCE1	111	E	W	0.691540422273949	0.29508139621582
SMCE1_HUMAN/66-134	Q969G3	SMCE1	111	E	Y	0.64419207428803	0.140086118106642
TCF7_HUMAN/269-337	P36402	TCF7	314	E	A	0.156502168789836	0.0449056751220199
TCF7_HUMAN/269-337	P36402	TCF7	314	E	C	0.480112534693227	0.08886867221177
TCF7_HUMAN/269-337	P36402	TCF7	314	E	D	0.0277164924105306	0.077604647380338
TCF7_HUMAN/269-337	P36402	TCF7	314	E	F	0.461145957442111	0.191775975757364
TCF7_HUMAN/269-337	P36402	TCF7	314	E	G	0.384971069741278	0.0854476794799996
TCF7_HUMAN/269-337	P36402	TCF7	314	E	H	0.365248871199283	0.0668178393661113
TCF7_HUMAN/269-337	P36402	TCF7	314	E	I	0.323572620779143	0.0657437995507791
TCF7_HUMAN/269-337	P36402	TCF7	314	E	K	0.224350830546261	0.14506466952378
TCF7_HUMAN/269-337	P36402	TCF7	314	E	L	0.391565973480702	0.0927467786341283
TCF7_HUMAN/269-337	P36402	TCF7	314	E	M	0.282797917066063	0.0966550514660746
TCF7_HUMAN/269-337	P36402	TCF7	314	E	N	0.490237775609432	0.127820374711811
TCF7_HUMAN/269-337	P36402	TCF7	314	E	P	0.880780716368393	0.0807183505785423
TCF7_HUMAN/269-337	P36402	TCF7	314	E	Q	0.133788542188216	0.0595915036858219
TCF7_HUMAN/269-337	P36402	TCF7	314	E	R	0.306388010298395	0.141067319448706
TCF7_HUMAN/269-337	P36402	TCF7	314	E	S	0.367922376085496	0.0381936028913375
TCF7_HUMAN/269-337	P36402	TCF7	314	E	T	0.367290295656675	0.0760988224075966
TCF7_HUMAN/269-337	P36402	TCF7	314	E	V	0.324470792223592	0.0404277376549946
TCF7_HUMAN/269-337	P36402	TCF7	314	E	W	0.691540422273949	0.29508139621582
TCF7_HUMAN/269-337	P36402	TCF7	314	E	Y	0.64419207428803	0.140086118106642
MEIOS_HUMAN/540-606	C9JSJ3	MEIOS	585	E	A	0.156502168789836	0.0449056751220199
MEIOS_HUMAN/540-606	C9JSJ3	MEIOS	585	E	C	0.480112534693227	0.08886867221177
MEIOS_HUMAN/540-606	C9JSJ3	MEIOS	585	E	D	0.0277164924105306	0.077604647380338
MEIOS_HUMAN/540-606	C9JSJ3	MEIOS	585	E	F	0.461145957442111	0.191775975757364
MEIOS_HUMAN/540-606	C9JSJ3	MEIOS	585	E	G	0.384971069741278	0.0854476794799996
MEIOS_HUMAN/540-606	C9JSJ3	MEIOS	585	E	H	0.365248871199283	0.0668178393661113
MEIOS_HUMAN/540-606	C9JSJ3	MEIOS	585	E	I	0.323572620779143	0.0657437995507791
MEIOS_HUMAN/540-606	C9JSJ3	MEIOS	585	E	K	0.224350830546261	0.14506466952378
MEIOS_HUMAN/540-606	C9JSJ3	MEIOS	585	E	L	0.391565973480702	0.0927467786341283
MEIOS_HUMAN/540-606	C9JSJ3	MEIOS	585	E	M	0.282797917066063	0.0966550514660746
MEIOS_HUMAN/540-606	C9JSJ3	MEIOS	585	E	N	0.490237775609432	0.127820374711811
MEIOS_HUMAN/540-606	C9JSJ3	MEIOS	585	E	P	0.880780716368393	0.0807183505785423
MEIOS_HUMAN/540-606	C9JSJ3	MEIOS	585	E	Q	0.133788542188216	0.0595915036858219
MEIOS_HUMAN/540-606	C9JSJ3	MEIOS	585	E	R	0.306388010298395	0.141067319448706
MEIOS_HUMAN/540-606	C9JSJ3	MEIOS	585	E	S	0.367922376085496	0.0381936028913375
MEIOS_HUMAN/540-606	C9JSJ3	MEIOS	585	E	T	0.367290295656675	0.0760988224075966
MEIOS_HUMAN/540-606	C9JSJ3	MEIOS	585	E	V	0.324470792223592	0.0404277376549946
MEIOS_HUMAN/540-606	C9JSJ3	MEIOS	585	E	W	0.691540422273949	0.29508139621582
MEIOS_HUMAN/540-606	C9JSJ3	MEIOS	585	E	Y	0.64419207428803	0.140086118106642
HMGB4_HUMAN/93-161	Q8WW32	HMGB4	138	E	A	0.156502168789836	0.0449056751220199
HMGB4_HUMAN/93-161	Q8WW32	HMGB4	138	E	C	0.480112534693227	0.08886867221177
HMGB4_HUMAN/93-161	Q8WW32	HMGB4	138	E	D	0.0277164924105306	0.077604647380338
HMGB4_HUMAN/93-161	Q8WW32	HMGB4	138	E	F	0.461145957442111	0.191775975757364
HMGB4_HUMAN/93-161	Q8WW32	HMGB4	138	E	G	0.384971069741278	0.0854476794799996
HMGB4_HUMAN/93-161	Q8WW32	HMGB4	138	E	H	0.365248871199283	0.0668178393661113
HMGB4_HUMAN/93-161	Q8WW32	HMGB4	138	E	I	0.323572620779143	0.0657437995507791
HMGB4_HUMAN/93-161	Q8WW32	HMGB4	138	E	K	0.224350830546261	0.14506466952378
HMGB4_HUMAN/93-161	Q8WW32	HMGB4	138	E	L	0.391565973480702	0.0927467786341283
HMGB4_HUMAN/93-161	Q8WW32	HMGB4	138	E	M	0.282797917066063	0.0966550514660746
HMGB4_HUMAN/93-161	Q8WW32	HMGB4	138	E	N	0.490237775609432	0.127820374711811
HMGB4_HUMAN/93-161	Q8WW32	HMGB4	138	E	P	0.880780716368393	0.0807183505785423
HMGB4_HUMAN/93-161	Q8WW32	HMGB4	138	E	Q	0.133788542188216	0.0595915036858219
HMGB4_HUMAN/93-161	Q8WW32	HMGB4	138	E	R	0.306388010298395	0.141067319448706
HMGB4_HUMAN/93-161	Q8WW32	HMGB4	138	E	S	0.367922376085496	0.0381936028913375
HMGB4_HUMAN/93-161	Q8WW32	HMGB4	138	E	T	0.367290295656675	0.0760988224075966
HMGB4_HUMAN/93-161	Q8WW32	HMGB4	138	E	V	0.324470792223592	0.0404277376549946
HMGB4_HUMAN/93-161	Q8WW32	HMGB4	138	E	W	0.691540422273949	0.29508139621582
HMGB4_HUMAN/93-161	Q8WW32	HMGB4	138	E	Y	0.64419207428803	0.140086118106642
SOX14_HUMAN/8-76	O95416	SOX14	53	E	A	0.156502168789836	0.0449056751220199
SOX14_HUMAN/8-76	O95416	SOX14	53	E	C	0.480112534693227	0.08886867221177
SOX14_HUMAN/8-76	O95416	SOX14	53	E	D	0.0277164924105306	0.077604647380338
SOX14_HUMAN/8-76	O95416	SOX14	53	E	F	0.461145957442111	0.191775975757364
SOX14_HUMAN/8-76	O95416	SOX14	53	E	G	0.384971069741278	0.0854476794799996
SOX14_HUMAN/8-76	O95416	SOX14	53	E	H	0.365248871199283	0.0668178393661113
SOX14_HUMAN/8-76	O95416	SOX14	53	E	I	0.323572620779143	0.0657437995507791
SOX14_HUMAN/8-76	O95416	SOX14	53	E	K	0.224350830546261	0.14506466952378
SOX14_HUMAN/8-76	O95416	SOX14	53	E	L	0.391565973480702	0.0927467786341283
SOX14_HUMAN/8-76	O95416	SOX14	53	E	M	0.282797917066063	0.0966550514660746
SOX14_HUMAN/8-76	O95416	SOX14	53	E	N	0.490237775609432	0.127820374711811
SOX14_HUMAN/8-76	O95416	SOX14	53	E	P	0.880780716368393	0.0807183505785423
SOX14_HUMAN/8-76	O95416	SOX14	53	E	Q	0.133788542188216	0.0595915036858219
SOX14_HUMAN/8-76	O95416	SOX14	53	E	R	0.306388010298395	0.141067319448706
SOX14_HUMAN/8-76	O95416	SOX14	53	E	S	0.367922376085496	0.0381936028913375
SOX14_HUMAN/8-76	O95416	SOX14	53	E	T	0.367290295656675	0.0760988224075966
SOX14_HUMAN/8-76	O95416	SOX14	53	E	V	0.324470792223592	0.0404277376549946
SOX14_HUMAN/8-76	O95416	SOX14	53	E	W	0.691540422273949	0.29508139621582
SOX14_HUMAN/8-76	O95416	SOX14	53	E	Y	0.64419207428803	0.140086118106642
NSD2_HUMAN/455-508	O96028	NSD2	498	Q	A	0.156502168789836	0.0449056751220199
NSD2_HUMAN/455-508	O96028	NSD2	498	Q	C	0.480112534693227	0.08886867221177
NSD2_HUMAN/455-508	O96028	NSD2	498	Q	D	0.0277164924105306	0.077604647380338
NSD2_HUMAN/455-508	O96028	NSD2	498	Q	E	-0.00915366610438073	0.0992014683392437
NSD2_HUMAN/455-508	O96028	NSD2	498	Q	F	0.461145957442111	0.191775975757364
NSD2_HUMAN/455-508	O96028	NSD2	498	Q	G	0.384971069741278	0.0854476794799996
NSD2_HUMAN/455-508	O96028	NSD2	498	Q	H	0.365248871199283	0.0668178393661113
NSD2_HUMAN/455-508	O96028	NSD2	498	Q	I	0.323572620779143	0.0657437995507791
NSD2_HUMAN/455-508	O96028	NSD2	498	Q	K	0.224350830546261	0.14506466952378
NSD2_HUMAN/455-508	O96028	NSD2	498	Q	L	0.391565973480702	0.0927467786341283
NSD2_HUMAN/455-508	O96028	NSD2	498	Q	M	0.282797917066063	0.0966550514660746
NSD2_HUMAN/455-508	O96028	NSD2	498	Q	N	0.490237775609432	0.127820374711811
NSD2_HUMAN/455-508	O96028	NSD2	498	Q	P	0.880780716368393	0.0807183505785423
NSD2_HUMAN/455-508	O96028	NSD2	498	Q	R	0.306388010298395	0.141067319448706
NSD2_HUMAN/455-508	O96028	NSD2	498	Q	S	0.367922376085496	0.0381936028913375
NSD2_HUMAN/455-508	O96028	NSD2	498	Q	T	0.367290295656675	0.0760988224075966
NSD2_HUMAN/455-508	O96028	NSD2	498	Q	V	0.324470792223592	0.0404277376549946
NSD2_HUMAN/455-508	O96028	NSD2	498	Q	W	0.691540422273949	0.29508139621582
NSD2_HUMAN/455-508	O96028	NSD2	498	Q	Y	0.64419207428803	0.140086118106642
SOX3_HUMAN/139-207	P41225	SOX3	184	E	A	0.156502168789836	0.0449056751220199
SOX3_HUMAN/139-207	P41225	SOX3	184	E	C	0.480112534693227	0.08886867221177
SOX3_HUMAN/139-207	P41225	SOX3	184	E	D	0.0277164924105306	0.077604647380338
SOX3_HUMAN/139-207	P41225	SOX3	184	E	F	0.461145957442111	0.191775975757364
SOX3_HUMAN/139-207	P41225	SOX3	184	E	G	0.384971069741278	0.0854476794799996
SOX3_HUMAN/139-207	P41225	SOX3	184	E	H	0.365248871199283	0.0668178393661113
SOX3_HUMAN/139-207	P41225	SOX3	184	E	I	0.323572620779143	0.0657437995507791
SOX3_HUMAN/139-207	P41225	SOX3	184	E	K	0.224350830546261	0.14506466952378
SOX3_HUMAN/139-207	P41225	SOX3	184	E	L	0.391565973480702	0.0927467786341283
SOX3_HUMAN/139-207	P41225	SOX3	184	E	M	0.282797917066063	0.0966550514660746
SOX3_HUMAN/139-207	P41225	SOX3	184	E	N	0.490237775609432	0.127820374711811
SOX3_HUMAN/139-207	P41225	SOX3	184	E	P	0.880780716368393	0.0807183505785423
SOX3_HUMAN/139-207	P41225	SOX3	184	E	Q	0.133788542188216	0.0595915036858219
SOX3_HUMAN/139-207	P41225	SOX3	184	E	R	0.306388010298395	0.141067319448706
SOX3_HUMAN/139-207	P41225	SOX3	184	E	S	0.367922376085496	0.0381936028913375
SOX3_HUMAN/139-207	P41225	SOX3	184	E	T	0.367290295656675	0.0760988224075966
SOX3_HUMAN/139-207	P41225	SOX3	184	E	V	0.324470792223592	0.0404277376549946
SOX3_HUMAN/139-207	P41225	SOX3	184	E	W	0.691540422273949	0.29508139621582
SOX3_HUMAN/139-207	P41225	SOX3	184	E	Y	0.64419207428803	0.140086118106642
SOX6_HUMAN/621-689	P35712	SOX6	666	E	A	0.156502168789836	0.0449056751220199
SOX6_HUMAN/621-689	P35712	SOX6	666	E	C	0.480112534693227	0.08886867221177
SOX6_HUMAN/621-689	P35712	SOX6	666	E	D	0.0277164924105306	0.077604647380338
SOX6_HUMAN/621-689	P35712	SOX6	666	E	F	0.461145957442111	0.191775975757364
SOX6_HUMAN/621-689	P35712	SOX6	666	E	G	0.384971069741278	0.0854476794799996
SOX6_HUMAN/621-689	P35712	SOX6	666	E	H	0.365248871199283	0.0668178393661113
SOX6_HUMAN/621-689	P35712	SOX6	666	E	I	0.323572620779143	0.0657437995507791
SOX6_HUMAN/621-689	P35712	SOX6	666	E	K	0.224350830546261	0.14506466952378
SOX6_HUMAN/621-689	P35712	SOX6	666	E	L	0.391565973480702	0.0927467786341283
SOX6_HUMAN/621-689	P35712	SOX6	666	E	M	0.282797917066063	0.0966550514660746
SOX6_HUMAN/621-689	P35712	SOX6	666	E	N	0.490237775609432	0.127820374711811
SOX6_HUMAN/621-689	P35712	SOX6	666	E	P	0.880780716368393	0.0807183505785423
SOX6_HUMAN/621-689	P35712	SOX6	666	E	Q	0.133788542188216	0.0595915036858219
SOX6_HUMAN/621-689	P35712	SOX6	666	E	R	0.306388010298395	0.141067319448706
SOX6_HUMAN/621-689	P35712	SOX6	666	E	S	0.367922376085496	0.0381936028913375
SOX6_HUMAN/621-689	P35712	SOX6	666	E	T	0.367290295656675	0.0760988224075966
SOX6_HUMAN/621-689	P35712	SOX6	666	E	V	0.324470792223592	0.0404277376549946
SOX6_HUMAN/621-689	P35712	SOX6	666	E	W	0.691540422273949	0.29508139621582
SOX6_HUMAN/621-689	P35712	SOX6	666	E	Y	0.64419207428803	0.140086118106642
PMS1_HUMAN/571-638	P54277	PMS1	616	E	A	0.156502168789836	0.0449056751220199
PMS1_HUMAN/571-638	P54277	PMS1	616	E	C	0.480112534693227	0.08886867221177
PMS1_HUMAN/571-638	P54277	PMS1	616	E	D	0.0277164924105306	0.077604647380338
PMS1_HUMAN/571-638	P54277	PMS1	616	E	F	0.461145957442111	0.191775975757364
PMS1_HUMAN/571-638	P54277	PMS1	616	E	G	0.384971069741278	0.0854476794799996
PMS1_HUMAN/571-638	P54277	PMS1	616	E	H	0.365248871199283	0.0668178393661113
PMS1_HUMAN/571-638	P54277	PMS1	616	E	I	0.323572620779143	0.0657437995507791
PMS1_HUMAN/571-638	P54277	PMS1	616	E	K	0.224350830546261	0.14506466952378
PMS1_HUMAN/571-638	P54277	PMS1	616	E	L	0.391565973480702	0.0927467786341283
PMS1_HUMAN/571-638	P54277	PMS1	616	E	M	0.282797917066063	0.0966550514660746
PMS1_HUMAN/571-638	P54277	PMS1	616	E	N	0.490237775609432	0.127820374711811
PMS1_HUMAN/571-638	P54277	PMS1	616	E	P	0.880780716368393	0.0807183505785423
PMS1_HUMAN/571-638	P54277	PMS1	616	E	Q	0.133788542188216	0.0595915036858219
PMS1_HUMAN/571-638	P54277	PMS1	616	E	R	0.306388010298395	0.141067319448706
PMS1_HUMAN/571-638	P54277	PMS1	616	E	S	0.367922376085496	0.0381936028913375
PMS1_HUMAN/571-638	P54277	PMS1	616	E	T	0.367290295656675	0.0760988224075966
PMS1_HUMAN/571-638	P54277	PMS1	616	E	V	0.324470792223592	0.0404277376549946
PMS1_HUMAN/571-638	P54277	PMS1	616	E	W	0.691540422273949	0.29508139621582
PMS1_HUMAN/571-638	P54277	PMS1	616	E	Y	0.64419207428803	0.140086118106642
SSRP1_HUMAN/547-615	Q08945	SSRP1	592	K	A	0.156502168789836	0.0449056751220199
SSRP1_HUMAN/547-615	Q08945	SSRP1	592	K	C	0.480112534693227	0.08886867221177
SSRP1_HUMAN/547-615	Q08945	SSRP1	592	K	D	0.0277164924105306	0.077604647380338
SSRP1_HUMAN/547-615	Q08945	SSRP1	592	K	E	-0.00915366610438073	0.0992014683392437
SSRP1_HUMAN/547-615	Q08945	SSRP1	592	K	F	0.461145957442111	0.191775975757364
SSRP1_HUMAN/547-615	Q08945	SSRP1	592	K	G	0.384971069741278	0.0854476794799996
SSRP1_HUMAN/547-615	Q08945	SSRP1	592	K	H	0.365248871199283	0.0668178393661113
SSRP1_HUMAN/547-615	Q08945	SSRP1	592	K	I	0.323572620779143	0.0657437995507791
SSRP1_HUMAN/547-615	Q08945	SSRP1	592	K	L	0.391565973480702	0.0927467786341283
SSRP1_HUMAN/547-615	Q08945	SSRP1	592	K	M	0.282797917066063	0.0966550514660746
SSRP1_HUMAN/547-615	Q08945	SSRP1	592	K	N	0.490237775609432	0.127820374711811
SSRP1_HUMAN/547-615	Q08945	SSRP1	592	K	P	0.880780716368393	0.0807183505785423
SSRP1_HUMAN/547-615	Q08945	SSRP1	592	K	Q	0.133788542188216	0.0595915036858219
SSRP1_HUMAN/547-615	Q08945	SSRP1	592	K	R	0.306388010298395	0.141067319448706
SSRP1_HUMAN/547-615	Q08945	SSRP1	592	K	S	0.367922376085496	0.0381936028913375
SSRP1_HUMAN/547-615	Q08945	SSRP1	592	K	T	0.367290295656675	0.0760988224075966
SSRP1_HUMAN/547-615	Q08945	SSRP1	592	K	V	0.324470792223592	0.0404277376549946
SSRP1_HUMAN/547-615	Q08945	SSRP1	592	K	W	0.691540422273949	0.29508139621582
SSRP1_HUMAN/547-615	Q08945	SSRP1	592	K	Y	0.64419207428803	0.140086118106642
UBFL1_HUMAN/100-168	P0CB47	UBFL1	145	M	A	0.156502168789836	0.0449056751220199
UBFL1_HUMAN/100-168	P0CB47	UBFL1	145	M	C	0.480112534693227	0.08886867221177
UBFL1_HUMAN/100-168	P0CB47	UBFL1	145	M	D	0.0277164924105306	0.077604647380338
UBFL1_HUMAN/100-168	P0CB47	UBFL1	145	M	E	-0.00915366610438073	0.0992014683392437
UBFL1_HUMAN/100-168	P0CB47	UBFL1	145	M	F	0.461145957442111	0.191775975757364
UBFL1_HUMAN/100-168	P0CB47	UBFL1	145	M	G	0.384971069741278	0.0854476794799996
UBFL1_HUMAN/100-168	P0CB47	UBFL1	145	M	H	0.365248871199283	0.0668178393661113
UBFL1_HUMAN/100-168	P0CB47	UBFL1	145	M	I	0.323572620779143	0.0657437995507791
UBFL1_HUMAN/100-168	P0CB47	UBFL1	145	M	K	0.224350830546261	0.14506466952378
UBFL1_HUMAN/100-168	P0CB47	UBFL1	145	M	L	0.391565973480702	0.0927467786341283
UBFL1_HUMAN/100-168	P0CB47	UBFL1	145	M	N	0.490237775609432	0.127820374711811
UBFL1_HUMAN/100-168	P0CB47	UBFL1	145	M	P	0.880780716368393	0.0807183505785423
UBFL1_HUMAN/100-168	P0CB47	UBFL1	145	M	Q	0.133788542188216	0.0595915036858219
UBFL1_HUMAN/100-168	P0CB47	UBFL1	145	M	R	0.306388010298395	0.141067319448706
UBFL1_HUMAN/100-168	P0CB47	UBFL1	145	M	S	0.367922376085496	0.0381936028913375
UBFL1_HUMAN/100-168	P0CB47	UBFL1	145	M	T	0.367290295656675	0.0760988224075966
UBFL1_HUMAN/100-168	P0CB47	UBFL1	145	M	V	0.324470792223592	0.0404277376549946
UBFL1_HUMAN/100-168	P0CB47	UBFL1	145	M	W	0.691540422273949	0.29508139621582
UBFL1_HUMAN/100-168	P0CB47	UBFL1	145	M	Y	0.64419207428803	0.140086118106642
PB1_HUMAN/1379-1446	Q86U86	PB1	1424	K	A	0.156502168789836	0.0449056751220199
PB1_HUMAN/1379-1446	Q86U86	PB1	1424	K	C	0.480112534693227	0.08886867221177
PB1_HUMAN/1379-1446	Q86U86	PB1	1424	K	D	0.0277164924105306	0.077604647380338
PB1_HUMAN/1379-1446	Q86U86	PB1	1424	K	E	-0.00915366610438073	0.0992014683392437
PB1_HUMAN/1379-1446	Q86U86	PB1	1424	K	F	0.461145957442111	0.191775975757364
PB1_HUMAN/1379-1446	Q86U86	PB1	1424	K	G	0.384971069741278	0.0854476794799996
PB1_HUMAN/1379-1446	Q86U86	PB1	1424	K	H	0.365248871199283	0.0668178393661113
PB1_HUMAN/1379-1446	Q86U86	PB1	1424	K	I	0.323572620779143	0.0657437995507791
PB1_HUMAN/1379-1446	Q86U86	PB1	1424	K	L	0.391565973480702	0.0927467786341283
PB1_HUMAN/1379-1446	Q86U86	PB1	1424	K	M	0.282797917066063	0.0966550514660746
PB1_HUMAN/1379-1446	Q86U86	PB1	1424	K	N	0.490237775609432	0.127820374711811
PB1_HUMAN/1379-1446	Q86U86	PB1	1424	K	P	0.880780716368393	0.0807183505785423
PB1_HUMAN/1379-1446	Q86U86	PB1	1424	K	Q	0.133788542188216	0.0595915036858219
PB1_HUMAN/1379-1446	Q86U86	PB1	1424	K	R	0.306388010298395	0.141067319448706
PB1_HUMAN/1379-1446	Q86U86	PB1	1424	K	S	0.367922376085496	0.0381936028913375
PB1_HUMAN/1379-1446	Q86U86	PB1	1424	K	T	0.367290295656675	0.0760988224075966
PB1_HUMAN/1379-1446	Q86U86	PB1	1424	K	V	0.324470792223592	0.0404277376549946
PB1_HUMAN/1379-1446	Q86U86	PB1	1424	K	W	0.691540422273949	0.29508139621582
PB1_HUMAN/1379-1446	Q86U86	PB1	1424	K	Y	0.64419207428803	0.140086118106642
HM20A_HUMAN/103-171	Q9NP66	HM20A	148	E	A	0.156502168789836	0.0449056751220199
HM20A_HUMAN/103-171	Q9NP66	HM20A	148	E	C	0.480112534693227	0.08886867221177
HM20A_HUMAN/103-171	Q9NP66	HM20A	148	E	D	0.0277164924105306	0.077604647380338
HM20A_HUMAN/103-171	Q9NP66	HM20A	148	E	F	0.461145957442111	0.191775975757364
HM20A_HUMAN/103-171	Q9NP66	HM20A	148	E	G	0.384971069741278	0.0854476794799996
HM20A_HUMAN/103-171	Q9NP66	HM20A	148	E	H	0.365248871199283	0.0668178393661113
HM20A_HUMAN/103-171	Q9NP66	HM20A	148	E	I	0.323572620779143	0.0657437995507791
HM20A_HUMAN/103-171	Q9NP66	HM20A	148	E	K	0.224350830546261	0.14506466952378
HM20A_HUMAN/103-171	Q9NP66	HM20A	148	E	L	0.391565973480702	0.0927467786341283
HM20A_HUMAN/103-171	Q9NP66	HM20A	148	E	M	0.282797917066063	0.0966550514660746
HM20A_HUMAN/103-171	Q9NP66	HM20A	148	E	N	0.490237775609432	0.127820374711811
HM20A_HUMAN/103-171	Q9NP66	HM20A	148	E	P	0.880780716368393	0.0807183505785423
HM20A_HUMAN/103-171	Q9NP66	HM20A	148	E	Q	0.133788542188216	0.0595915036858219
HM20A_HUMAN/103-171	Q9NP66	HM20A	148	E	R	0.306388010298395	0.141067319448706
HM20A_HUMAN/103-171	Q9NP66	HM20A	148	E	S	0.367922376085496	0.0381936028913375
HM20A_HUMAN/103-171	Q9NP66	HM20A	148	E	T	0.367290295656675	0.0760988224075966
HM20A_HUMAN/103-171	Q9NP66	HM20A	148	E	V	0.324470792223592	0.0404277376549946
HM20A_HUMAN/103-171	Q9NP66	HM20A	148	E	W	0.691540422273949	0.29508139621582
HM20A_HUMAN/103-171	Q9NP66	HM20A	148	E	Y	0.64419207428803	0.140086118106642
LEF1_HUMAN/299-367	Q9UJU2	LEF1	344	E	A	0.156502168789836	0.0449056751220199
LEF1_HUMAN/299-367	Q9UJU2	LEF1	344	E	C	0.480112534693227	0.08886867221177
LEF1_HUMAN/299-367	Q9UJU2	LEF1	344	E	D	0.0277164924105306	0.077604647380338
LEF1_HUMAN/299-367	Q9UJU2	LEF1	344	E	F	0.461145957442111	0.191775975757364
LEF1_HUMAN/299-367	Q9UJU2	LEF1	344	E	G	0.384971069741278	0.0854476794799996
LEF1_HUMAN/299-367	Q9UJU2	LEF1	344	E	H	0.365248871199283	0.0668178393661113
LEF1_HUMAN/299-367	Q9UJU2	LEF1	344	E	I	0.323572620779143	0.0657437995507791
LEF1_HUMAN/299-367	Q9UJU2	LEF1	344	E	K	0.224350830546261	0.14506466952378
LEF1_HUMAN/299-367	Q9UJU2	LEF1	344	E	L	0.391565973480702	0.0927467786341283
LEF1_HUMAN/299-367	Q9UJU2	LEF1	344	E	M	0.282797917066063	0.0966550514660746
LEF1_HUMAN/299-367	Q9UJU2	LEF1	344	E	N	0.490237775609432	0.127820374711811
LEF1_HUMAN/299-367	Q9UJU2	LEF1	344	E	P	0.880780716368393	0.0807183505785423
LEF1_HUMAN/299-367	Q9UJU2	LEF1	344	E	Q	0.133788542188216	0.0595915036858219
LEF1_HUMAN/299-367	Q9UJU2	LEF1	344	E	R	0.306388010298395	0.141067319448706
LEF1_HUMAN/299-367	Q9UJU2	LEF1	344	E	S	0.367922376085496	0.0381936028913375
LEF1_HUMAN/299-367	Q9UJU2	LEF1	344	E	T	0.367290295656675	0.0760988224075966
LEF1_HUMAN/299-367	Q9UJU2	LEF1	344	E	V	0.324470792223592	0.0404277376549946
LEF1_HUMAN/299-367	Q9UJU2	LEF1	344	E	W	0.691540422273949	0.29508139621582
LEF1_HUMAN/299-367	Q9UJU2	LEF1	344	E	Y	0.64419207428803	0.140086118106642
TOX3_HUMAN/255-323	O15405	TOX3	300	Q	A	0.156502168789836	0.0449056751220199
TOX3_HUMAN/255-323	O15405	TOX3	300	Q	C	0.480112534693227	0.08886867221177
TOX3_HUMAN/255-323	O15405	TOX3	300	Q	D	0.0277164924105306	0.077604647380338
TOX3_HUMAN/255-323	O15405	TOX3	300	Q	E	-0.00915366610438073	0.0992014683392437
TOX3_HUMAN/255-323	O15405	TOX3	300	Q	F	0.461145957442111	0.191775975757364
TOX3_HUMAN/255-323	O15405	TOX3	300	Q	G	0.384971069741278	0.0854476794799996
TOX3_HUMAN/255-323	O15405	TOX3	300	Q	H	0.365248871199283	0.0668178393661113
TOX3_HUMAN/255-323	O15405	TOX3	300	Q	I	0.323572620779143	0.0657437995507791
TOX3_HUMAN/255-323	O15405	TOX3	300	Q	K	0.224350830546261	0.14506466952378
TOX3_HUMAN/255-323	O15405	TOX3	300	Q	L	0.391565973480702	0.0927467786341283
TOX3_HUMAN/255-323	O15405	TOX3	300	Q	M	0.282797917066063	0.0966550514660746
TOX3_HUMAN/255-323	O15405	TOX3	300	Q	N	0.490237775609432	0.127820374711811
TOX3_HUMAN/255-323	O15405	TOX3	300	Q	P	0.880780716368393	0.0807183505785423
TOX3_HUMAN/255-323	O15405	TOX3	300	Q	R	0.306388010298395	0.141067319448706
TOX3_HUMAN/255-323	O15405	TOX3	300	Q	S	0.367922376085496	0.0381936028913375
TOX3_HUMAN/255-323	O15405	TOX3	300	Q	T	0.367290295656675	0.0760988224075966
TOX3_HUMAN/255-323	O15405	TOX3	300	Q	V	0.324470792223592	0.0404277376549946
TOX3_HUMAN/255-323	O15405	TOX3	300	Q	W	0.691540422273949	0.29508139621582
TOX3_HUMAN/255-323	O15405	TOX3	300	Q	Y	0.64419207428803	0.140086118106642
HMGB2_HUMAN/95-163	P26583	HMGB2	140	D	A	0.156502168789836	0.0449056751220199
HMGB2_HUMAN/95-163	P26583	HMGB2	140	D	C	0.480112534693227	0.08886867221177
HMGB2_HUMAN/95-163	P26583	HMGB2	140	D	E	-0.00915366610438073	0.0992014683392437
HMGB2_HUMAN/95-163	P26583	HMGB2	140	D	F	0.461145957442111	0.191775975757364
HMGB2_HUMAN/95-163	P26583	HMGB2	140	D	G	0.384971069741278	0.0854476794799996
HMGB2_HUMAN/95-163	P26583	HMGB2	140	D	H	0.365248871199283	0.0668178393661113
HMGB2_HUMAN/95-163	P26583	HMGB2	140	D	I	0.323572620779143	0.0657437995507791
HMGB2_HUMAN/95-163	P26583	HMGB2	140	D	K	0.224350830546261	0.14506466952378
HMGB2_HUMAN/95-163	P26583	HMGB2	140	D	L	0.391565973480702	0.0927467786341283
HMGB2_HUMAN/95-163	P26583	HMGB2	140	D	M	0.282797917066063	0.0966550514660746
HMGB2_HUMAN/95-163	P26583	HMGB2	140	D	N	0.490237775609432	0.127820374711811
HMGB2_HUMAN/95-163	P26583	HMGB2	140	D	P	0.880780716368393	0.0807183505785423
HMGB2_HUMAN/95-163	P26583	HMGB2	140	D	Q	0.133788542188216	0.0595915036858219
HMGB2_HUMAN/95-163	P26583	HMGB2	140	D	R	0.306388010298395	0.141067319448706
HMGB2_HUMAN/95-163	P26583	HMGB2	140	D	S	0.367922376085496	0.0381936028913375
HMGB2_HUMAN/95-163	P26583	HMGB2	140	D	T	0.367290295656675	0.0760988224075966
HMGB2_HUMAN/95-163	P26583	HMGB2	140	D	V	0.324470792223592	0.0404277376549946
HMGB2_HUMAN/95-163	P26583	HMGB2	140	D	W	0.691540422273949	0.29508139621582
HMGB2_HUMAN/95-163	P26583	HMGB2	140	D	Y	0.64419207428803	0.140086118106642
UBF1_HUMAN/112-180	P17480	UBF1	157	K	A	0.156502168789836	0.0449056751220199
UBF1_HUMAN/112-180	P17480	UBF1	157	K	C	0.480112534693227	0.08886867221177
UBF1_HUMAN/112-180	P17480	UBF1	157	K	D	0.0277164924105306	0.077604647380338
UBF1_HUMAN/112-180	P17480	UBF1	157	K	E	-0.00915366610438073	0.0992014683392437
UBF1_HUMAN/112-180	P17480	UBF1	157	K	F	0.461145957442111	0.191775975757364
UBF1_HUMAN/112-180	P17480	UBF1	157	K	G	0.384971069741278	0.0854476794799996
UBF1_HUMAN/112-180	P17480	UBF1	157	K	H	0.365248871199283	0.0668178393661113
UBF1_HUMAN/112-180	P17480	UBF1	157	K	I	0.323572620779143	0.0657437995507791
UBF1_HUMAN/112-180	P17480	UBF1	157	K	L	0.391565973480702	0.0927467786341283
UBF1_HUMAN/112-180	P17480	UBF1	157	K	M	0.282797917066063	0.0966550514660746
UBF1_HUMAN/112-180	P17480	UBF1	157	K	N	0.490237775609432	0.127820374711811
UBF1_HUMAN/112-180	P17480	UBF1	157	K	P	0.880780716368393	0.0807183505785423
UBF1_HUMAN/112-180	P17480	UBF1	157	K	Q	0.133788542188216	0.0595915036858219
UBF1_HUMAN/112-180	P17480	UBF1	157	K	R	0.306388010298395	0.141067319448706
UBF1_HUMAN/112-180	P17480	UBF1	157	K	S	0.367922376085496	0.0381936028913375
UBF1_HUMAN/112-180	P17480	UBF1	157	K	T	0.367290295656675	0.0760988224075966
UBF1_HUMAN/112-180	P17480	UBF1	157	K	V	0.324470792223592	0.0404277376549946
UBF1_HUMAN/112-180	P17480	UBF1	157	K	W	0.691540422273949	0.29508139621582
UBF1_HUMAN/112-180	P17480	UBF1	157	K	Y	0.64419207428803	0.140086118106642
UBF1_HUMAN/407-471	P17480	UBF1	452	K	A	0.156502168789836	0.0449056751220199
UBF1_HUMAN/407-471	P17480	UBF1	452	K	C	0.480112534693227	0.08886867221177
UBF1_HUMAN/407-471	P17480	UBF1	452	K	D	0.0277164924105306	0.077604647380338
UBF1_HUMAN/407-471	P17480	UBF1	452	K	E	-0.00915366610438073	0.0992014683392437
UBF1_HUMAN/407-471	P17480	UBF1	452	K	F	0.461145957442111	0.191775975757364
UBF1_HUMAN/407-471	P17480	UBF1	452	K	G	0.384971069741278	0.0854476794799996
UBF1_HUMAN/407-471	P17480	UBF1	452	K	H	0.365248871199283	0.0668178393661113
UBF1_HUMAN/407-471	P17480	UBF1	452	K	I	0.323572620779143	0.0657437995507791
UBF1_HUMAN/407-471	P17480	UBF1	452	K	L	0.391565973480702	0.0927467786341283
UBF1_HUMAN/407-471	P17480	UBF1	452	K	M	0.282797917066063	0.0966550514660746
UBF1_HUMAN/407-471	P17480	UBF1	452	K	N	0.490237775609432	0.127820374711811
UBF1_HUMAN/407-471	P17480	UBF1	452	K	P	0.880780716368393	0.0807183505785423
UBF1_HUMAN/407-471	P17480	UBF1	452	K	Q	0.133788542188216	0.0595915036858219
UBF1_HUMAN/407-471	P17480	UBF1	452	K	R	0.306388010298395	0.141067319448706
UBF1_HUMAN/407-471	P17480	UBF1	452	K	S	0.367922376085496	0.0381936028913375
UBF1_HUMAN/407-471	P17480	UBF1	452	K	T	0.367290295656675	0.0760988224075966
UBF1_HUMAN/407-471	P17480	UBF1	452	K	V	0.324470792223592	0.0404277376549946
UBF1_HUMAN/407-471	P17480	UBF1	452	K	W	0.691540422273949	0.29508139621582
UBF1_HUMAN/407-471	P17480	UBF1	452	K	Y	0.64419207428803	0.140086118106642
BBX_HUMAN/80-148	Q8WY36	BBX	125	E	A	0.156502168789836	0.0449056751220199
BBX_HUMAN/80-148	Q8WY36	BBX	125	E	C	0.480112534693227	0.08886867221177
BBX_HUMAN/80-148	Q8WY36	BBX	125	E	D	0.0277164924105306	0.077604647380338
BBX_HUMAN/80-148	Q8WY36	BBX	125	E	F	0.461145957442111	0.191775975757364
BBX_HUMAN/80-148	Q8WY36	BBX	125	E	G	0.384971069741278	0.0854476794799996
BBX_HUMAN/80-148	Q8WY36	BBX	125	E	H	0.365248871199283	0.0668178393661113
BBX_HUMAN/80-148	Q8WY36	BBX	125	E	I	0.323572620779143	0.0657437995507791
BBX_HUMAN/80-148	Q8WY36	BBX	125	E	K	0.224350830546261	0.14506466952378
BBX_HUMAN/80-148	Q8WY36	BBX	125	E	L	0.391565973480702	0.0927467786341283
BBX_HUMAN/80-148	Q8WY36	BBX	125	E	M	0.282797917066063	0.0966550514660746
BBX_HUMAN/80-148	Q8WY36	BBX	125	E	N	0.490237775609432	0.127820374711811
BBX_HUMAN/80-148	Q8WY36	BBX	125	E	P	0.880780716368393	0.0807183505785423
BBX_HUMAN/80-148	Q8WY36	BBX	125	E	Q	0.133788542188216	0.0595915036858219
BBX_HUMAN/80-148	Q8WY36	BBX	125	E	R	0.306388010298395	0.141067319448706
BBX_HUMAN/80-148	Q8WY36	BBX	125	E	S	0.367922376085496	0.0381936028913375
BBX_HUMAN/80-148	Q8WY36	BBX	125	E	T	0.367290295656675	0.0760988224075966
BBX_HUMAN/80-148	Q8WY36	BBX	125	E	V	0.324470792223592	0.0404277376549946
BBX_HUMAN/80-148	Q8WY36	BBX	125	E	W	0.691540422273949	0.29508139621582
BBX_HUMAN/80-148	Q8WY36	BBX	125	E	Y	0.64419207428803	0.140086118106642
SOX13_HUMAN/424-492	Q9UN79	SOX13	469	E	A	0.156502168789836	0.0449056751220199
SOX13_HUMAN/424-492	Q9UN79	SOX13	469	E	C	0.480112534693227	0.08886867221177
SOX13_HUMAN/424-492	Q9UN79	SOX13	469	E	D	0.0277164924105306	0.077604647380338
SOX13_HUMAN/424-492	Q9UN79	SOX13	469	E	F	0.461145957442111	0.191775975757364
SOX13_HUMAN/424-492	Q9UN79	SOX13	469	E	G	0.384971069741278	0.0854476794799996
SOX13_HUMAN/424-492	Q9UN79	SOX13	469	E	H	0.365248871199283	0.0668178393661113
SOX13_HUMAN/424-492	Q9UN79	SOX13	469	E	I	0.323572620779143	0.0657437995507791
SOX13_HUMAN/424-492	Q9UN79	SOX13	469	E	K	0.224350830546261	0.14506466952378
SOX13_HUMAN/424-492	Q9UN79	SOX13	469	E	L	0.391565973480702	0.0927467786341283
SOX13_HUMAN/424-492	Q9UN79	SOX13	469	E	M	0.282797917066063	0.0966550514660746
SOX13_HUMAN/424-492	Q9UN79	SOX13	469	E	N	0.490237775609432	0.127820374711811
SOX13_HUMAN/424-492	Q9UN79	SOX13	469	E	P	0.880780716368393	0.0807183505785423
SOX13_HUMAN/424-492	Q9UN79	SOX13	469	E	Q	0.133788542188216	0.0595915036858219
SOX13_HUMAN/424-492	Q9UN79	SOX13	469	E	R	0.306388010298395	0.141067319448706
SOX13_HUMAN/424-492	Q9UN79	SOX13	469	E	S	0.367922376085496	0.0381936028913375
SOX13_HUMAN/424-492	Q9UN79	SOX13	469	E	T	0.367290295656675	0.0760988224075966
SOX13_HUMAN/424-492	Q9UN79	SOX13	469	E	V	0.324470792223592	0.0404277376549946
SOX13_HUMAN/424-492	Q9UN79	SOX13	469	E	W	0.691540422273949	0.29508139621582
SOX13_HUMAN/424-492	Q9UN79	SOX13	469	E	Y	0.64419207428803	0.140086118106642
UBF1_HUMAN/196-264	P17480	UBF1	241	K	A	0.156502168789836	0.0449056751220199
UBF1_HUMAN/196-264	P17480	UBF1	241	K	C	0.480112534693227	0.08886867221177
UBF1_HUMAN/196-264	P17480	UBF1	241	K	D	0.0277164924105306	0.077604647380338
UBF1_HUMAN/196-264	P17480	UBF1	241	K	E	-0.00915366610438073	0.0992014683392437
UBF1_HUMAN/196-264	P17480	UBF1	241	K	F	0.461145957442111	0.191775975757364
UBF1_HUMAN/196-264	P17480	UBF1	241	K	G	0.384971069741278	0.0854476794799996
UBF1_HUMAN/196-264	P17480	UBF1	241	K	H	0.365248871199283	0.0668178393661113
UBF1_HUMAN/196-264	P17480	UBF1	241	K	I	0.323572620779143	0.0657437995507791
UBF1_HUMAN/196-264	P17480	UBF1	241	K	L	0.391565973480702	0.0927467786341283
UBF1_HUMAN/196-264	P17480	UBF1	241	K	M	0.282797917066063	0.0966550514660746
UBF1_HUMAN/196-264	P17480	UBF1	241	K	N	0.490237775609432	0.127820374711811
UBF1_HUMAN/196-264	P17480	UBF1	241	K	P	0.880780716368393	0.0807183505785423
UBF1_HUMAN/196-264	P17480	UBF1	241	K	Q	0.133788542188216	0.0595915036858219
UBF1_HUMAN/196-264	P17480	UBF1	241	K	R	0.306388010298395	0.141067319448706
UBF1_HUMAN/196-264	P17480	UBF1	241	K	S	0.367922376085496	0.0381936028913375
UBF1_HUMAN/196-264	P17480	UBF1	241	K	T	0.367290295656675	0.0760988224075966
UBF1_HUMAN/196-264	P17480	UBF1	241	K	V	0.324470792223592	0.0404277376549946
UBF1_HUMAN/196-264	P17480	UBF1	241	K	W	0.691540422273949	0.29508139621582
UBF1_HUMAN/196-264	P17480	UBF1	241	K	Y	0.64419207428803	0.140086118106642
TF7L1_HUMAN/346-414	Q9HCS4	TF7L1	391	E	A	0.156502168789836	0.0449056751220199
TF7L1_HUMAN/346-414	Q9HCS4	TF7L1	391	E	C	0.480112534693227	0.08886867221177
TF7L1_HUMAN/346-414	Q9HCS4	TF7L1	391	E	D	0.0277164924105306	0.077604647380338
TF7L1_HUMAN/346-414	Q9HCS4	TF7L1	391	E	F	0.461145957442111	0.191775975757364
TF7L1_HUMAN/346-414	Q9HCS4	TF7L1	391	E	G	0.384971069741278	0.0854476794799996
TF7L1_HUMAN/346-414	Q9HCS4	TF7L1	391	E	H	0.365248871199283	0.0668178393661113
TF7L1_HUMAN/346-414	Q9HCS4	TF7L1	391	E	I	0.323572620779143	0.0657437995507791
TF7L1_HUMAN/346-414	Q9HCS4	TF7L1	391	E	K	0.224350830546261	0.14506466952378
TF7L1_HUMAN/346-414	Q9HCS4	TF7L1	391	E	L	0.391565973480702	0.0927467786341283
TF7L1_HUMAN/346-414	Q9HCS4	TF7L1	391	E	M	0.282797917066063	0.0966550514660746
TF7L1_HUMAN/346-414	Q9HCS4	TF7L1	391	E	N	0.490237775609432	0.127820374711811
TF7L1_HUMAN/346-414	Q9HCS4	TF7L1	391	E	P	0.880780716368393	0.0807183505785423
TF7L1_HUMAN/346-414	Q9HCS4	TF7L1	391	E	Q	0.133788542188216	0.0595915036858219
TF7L1_HUMAN/346-414	Q9HCS4	TF7L1	391	E	R	0.306388010298395	0.141067319448706
TF7L1_HUMAN/346-414	Q9HCS4	TF7L1	391	E	S	0.367922376085496	0.0381936028913375
TF7L1_HUMAN/346-414	Q9HCS4	TF7L1	391	E	T	0.367290295656675	0.0760988224075966
TF7L1_HUMAN/346-414	Q9HCS4	TF7L1	391	E	V	0.324470792223592	0.0404277376549946
TF7L1_HUMAN/346-414	Q9HCS4	TF7L1	391	E	W	0.691540422273949	0.29508139621582
TF7L1_HUMAN/346-414	Q9HCS4	TF7L1	391	E	Y	0.64419207428803	0.140086118106642
SRY_HUMAN/60-128	Q05066	SRY	105	E	A	0.156502168789836	0.0449056751220199
SRY_HUMAN/60-128	Q05066	SRY	105	E	C	0.480112534693227	0.08886867221177
SRY_HUMAN/60-128	Q05066	SRY	105	E	D	0.0277164924105306	0.077604647380338
SRY_HUMAN/60-128	Q05066	SRY	105	E	F	0.461145957442111	0.191775975757364
SRY_HUMAN/60-128	Q05066	SRY	105	E	G	0.384971069741278	0.0854476794799996
SRY_HUMAN/60-128	Q05066	SRY	105	E	H	0.365248871199283	0.0668178393661113
SRY_HUMAN/60-128	Q05066	SRY	105	E	I	0.323572620779143	0.0657437995507791
SRY_HUMAN/60-128	Q05066	SRY	105	E	K	0.224350830546261	0.14506466952378
SRY_HUMAN/60-128	Q05066	SRY	105	E	L	0.391565973480702	0.0927467786341283
SRY_HUMAN/60-128	Q05066	SRY	105	E	M	0.282797917066063	0.0966550514660746
SRY_HUMAN/60-128	Q05066	SRY	105	E	N	0.490237775609432	0.127820374711811
SRY_HUMAN/60-128	Q05066	SRY	105	E	P	0.880780716368393	0.0807183505785423
SRY_HUMAN/60-128	Q05066	SRY	105	E	Q	0.133788542188216	0.0595915036858219
SRY_HUMAN/60-128	Q05066	SRY	105	E	R	0.306388010298395	0.141067319448706
SRY_HUMAN/60-128	Q05066	SRY	105	E	S	0.367922376085496	0.0381936028913375
SRY_HUMAN/60-128	Q05066	SRY	105	E	T	0.367290295656675	0.0760988224075966
SRY_HUMAN/60-128	Q05066	SRY	105	E	V	0.324470792223592	0.0404277376549946
SRY_HUMAN/60-128	Q05066	SRY	105	E	W	0.691540422273949	0.29508139621582
SRY_HUMAN/60-128	Q05066	SRY	105	E	Y	0.64419207428803	0.140086118106642
TOX2_HUMAN/255-304	Q96NM4	TOX2	300	Q	A	0.156502168789836	0.0449056751220199
TOX2_HUMAN/255-304	Q96NM4	TOX2	300	Q	C	0.480112534693227	0.08886867221177
TOX2_HUMAN/255-304	Q96NM4	TOX2	300	Q	D	0.0277164924105306	0.077604647380338
TOX2_HUMAN/255-304	Q96NM4	TOX2	300	Q	E	-0.00915366610438073	0.0992014683392437
TOX2_HUMAN/255-304	Q96NM4	TOX2	300	Q	F	0.461145957442111	0.191775975757364
TOX2_HUMAN/255-304	Q96NM4	TOX2	300	Q	G	0.384971069741278	0.0854476794799996
TOX2_HUMAN/255-304	Q96NM4	TOX2	300	Q	H	0.365248871199283	0.0668178393661113
TOX2_HUMAN/255-304	Q96NM4	TOX2	300	Q	I	0.323572620779143	0.0657437995507791
TOX2_HUMAN/255-304	Q96NM4	TOX2	300	Q	K	0.224350830546261	0.14506466952378
TOX2_HUMAN/255-304	Q96NM4	TOX2	300	Q	L	0.391565973480702	0.0927467786341283
TOX2_HUMAN/255-304	Q96NM4	TOX2	300	Q	M	0.282797917066063	0.0966550514660746
TOX2_HUMAN/255-304	Q96NM4	TOX2	300	Q	N	0.490237775609432	0.127820374711811
TOX2_HUMAN/255-304	Q96NM4	TOX2	300	Q	P	0.880780716368393	0.0807183505785423
TOX2_HUMAN/255-304	Q96NM4	TOX2	300	Q	R	0.306388010298395	0.141067319448706
TOX2_HUMAN/255-304	Q96NM4	TOX2	300	Q	S	0.367922376085496	0.0381936028913375
TOX2_HUMAN/255-304	Q96NM4	TOX2	300	Q	T	0.367290295656675	0.0760988224075966
TOX2_HUMAN/255-304	Q96NM4	TOX2	300	Q	V	0.324470792223592	0.0404277376549946
TOX2_HUMAN/255-304	Q96NM4	TOX2	300	Q	W	0.691540422273949	0.29508139621582
TOX2_HUMAN/255-304	Q96NM4	TOX2	300	Q	Y	0.64419207428803	0.140086118106642
HM20B_HUMAN/70-138	Q9P0W2	HM20B	115	E	A	0.156502168789836	0.0449056751220199
HM20B_HUMAN/70-138	Q9P0W2	HM20B	115	E	C	0.480112534693227	0.08886867221177
HM20B_HUMAN/70-138	Q9P0W2	HM20B	115	E	D	0.0277164924105306	0.077604647380338
HM20B_HUMAN/70-138	Q9P0W2	HM20B	115	E	F	0.461145957442111	0.191775975757364
HM20B_HUMAN/70-138	Q9P0W2	HM20B	115	E	G	0.384971069741278	0.0854476794799996
HM20B_HUMAN/70-138	Q9P0W2	HM20B	115	E	H	0.365248871199283	0.0668178393661113
HM20B_HUMAN/70-138	Q9P0W2	HM20B	115	E	I	0.323572620779143	0.0657437995507791
HM20B_HUMAN/70-138	Q9P0W2	HM20B	115	E	K	0.224350830546261	0.14506466952378
HM20B_HUMAN/70-138	Q9P0W2	HM20B	115	E	L	0.391565973480702	0.0927467786341283
HM20B_HUMAN/70-138	Q9P0W2	HM20B	115	E	M	0.282797917066063	0.0966550514660746
HM20B_HUMAN/70-138	Q9P0W2	HM20B	115	E	N	0.490237775609432	0.127820374711811
HM20B_HUMAN/70-138	Q9P0W2	HM20B	115	E	P	0.880780716368393	0.0807183505785423
HM20B_HUMAN/70-138	Q9P0W2	HM20B	115	E	Q	0.133788542188216	0.0595915036858219
HM20B_HUMAN/70-138	Q9P0W2	HM20B	115	E	R	0.306388010298395	0.141067319448706
HM20B_HUMAN/70-138	Q9P0W2	HM20B	115	E	S	0.367922376085496	0.0381936028913375
HM20B_HUMAN/70-138	Q9P0W2	HM20B	115	E	T	0.367290295656675	0.0760988224075966
HM20B_HUMAN/70-138	Q9P0W2	HM20B	115	E	V	0.324470792223592	0.0404277376549946
HM20B_HUMAN/70-138	Q9P0W2	HM20B	115	E	W	0.691540422273949	0.29508139621582
HM20B_HUMAN/70-138	Q9P0W2	HM20B	115	E	Y	0.64419207428803	0.140086118106642
SOX4_HUMAN/59-127	Q06945	SOX4	104	D	A	0.156502168789836	0.0449056751220199
SOX4_HUMAN/59-127	Q06945	SOX4	104	D	C	0.480112534693227	0.08886867221177
SOX4_HUMAN/59-127	Q06945	SOX4	104	D	E	-0.00915366610438073	0.0992014683392437
SOX4_HUMAN/59-127	Q06945	SOX4	104	D	F	0.461145957442111	0.191775975757364
SOX4_HUMAN/59-127	Q06945	SOX4	104	D	G	0.384971069741278	0.0854476794799996
SOX4_HUMAN/59-127	Q06945	SOX4	104	D	H	0.365248871199283	0.0668178393661113
SOX4_HUMAN/59-127	Q06945	SOX4	104	D	I	0.323572620779143	0.0657437995507791
SOX4_HUMAN/59-127	Q06945	SOX4	104	D	K	0.224350830546261	0.14506466952378
SOX4_HUMAN/59-127	Q06945	SOX4	104	D	L	0.391565973480702	0.0927467786341283
SOX4_HUMAN/59-127	Q06945	SOX4	104	D	M	0.282797917066063	0.0966550514660746
SOX4_HUMAN/59-127	Q06945	SOX4	104	D	N	0.490237775609432	0.127820374711811
SOX4_HUMAN/59-127	Q06945	SOX4	104	D	P	0.880780716368393	0.0807183505785423
SOX4_HUMAN/59-127	Q06945	SOX4	104	D	Q	0.133788542188216	0.0595915036858219
SOX4_HUMAN/59-127	Q06945	SOX4	104	D	R	0.306388010298395	0.141067319448706
SOX4_HUMAN/59-127	Q06945	SOX4	104	D	S	0.367922376085496	0.0381936028913375
SOX4_HUMAN/59-127	Q06945	SOX4	104	D	T	0.367290295656675	0.0760988224075966
SOX4_HUMAN/59-127	Q06945	SOX4	104	D	V	0.324470792223592	0.0404277376549946
SOX4_HUMAN/59-127	Q06945	SOX4	104	D	W	0.691540422273949	0.29508139621582
SOX4_HUMAN/59-127	Q06945	SOX4	104	D	Y	0.64419207428803	0.140086118106642
SOX10_HUMAN/104-172	P56693	SOX10	149	D	A	0.156502168789836	0.0449056751220199
SOX10_HUMAN/104-172	P56693	SOX10	149	D	C	0.480112534693227	0.08886867221177
SOX10_HUMAN/104-172	P56693	SOX10	149	D	E	-0.00915366610438073	0.0992014683392437
SOX10_HUMAN/104-172	P56693	SOX10	149	D	F	0.461145957442111	0.191775975757364
SOX10_HUMAN/104-172	P56693	SOX10	149	D	G	0.384971069741278	0.0854476794799996
SOX10_HUMAN/104-172	P56693	SOX10	149	D	H	0.365248871199283	0.0668178393661113
SOX10_HUMAN/104-172	P56693	SOX10	149	D	I	0.323572620779143	0.0657437995507791
SOX10_HUMAN/104-172	P56693	SOX10	149	D	K	0.224350830546261	0.14506466952378
SOX10_HUMAN/104-172	P56693	SOX10	149	D	L	0.391565973480702	0.0927467786341283
SOX10_HUMAN/104-172	P56693	SOX10	149	D	M	0.282797917066063	0.0966550514660746
SOX10_HUMAN/104-172	P56693	SOX10	149	D	N	0.490237775609432	0.127820374711811
SOX10_HUMAN/104-172	P56693	SOX10	149	D	P	0.880780716368393	0.0807183505785423
SOX10_HUMAN/104-172	P56693	SOX10	149	D	Q	0.133788542188216	0.0595915036858219
SOX10_HUMAN/104-172	P56693	SOX10	149	D	R	0.306388010298395	0.141067319448706
SOX10_HUMAN/104-172	P56693	SOX10	149	D	S	0.367922376085496	0.0381936028913375
SOX10_HUMAN/104-172	P56693	SOX10	149	D	T	0.367290295656675	0.0760988224075966
SOX10_HUMAN/104-172	P56693	SOX10	149	D	V	0.324470792223592	0.0404277376549946
SOX10_HUMAN/104-172	P56693	SOX10	149	D	W	0.691540422273949	0.29508139621582
SOX10_HUMAN/104-172	P56693	SOX10	149	D	Y	0.64419207428803	0.140086118106642
HMGB1_HUMAN/95-163	P09429	HMGB1	140	D	A	0.156502168789836	0.0449056751220199
HMGB1_HUMAN/95-163	P09429	HMGB1	140	D	C	0.480112534693227	0.08886867221177
HMGB1_HUMAN/95-163	P09429	HMGB1	140	D	E	-0.00915366610438073	0.0992014683392437
HMGB1_HUMAN/95-163	P09429	HMGB1	140	D	F	0.461145957442111	0.191775975757364
HMGB1_HUMAN/95-163	P09429	HMGB1	140	D	G	0.384971069741278	0.0854476794799996
HMGB1_HUMAN/95-163	P09429	HMGB1	140	D	H	0.365248871199283	0.0668178393661113
HMGB1_HUMAN/95-163	P09429	HMGB1	140	D	I	0.323572620779143	0.0657437995507791
HMGB1_HUMAN/95-163	P09429	HMGB1	140	D	K	0.224350830546261	0.14506466952378
HMGB1_HUMAN/95-163	P09429	HMGB1	140	D	L	0.391565973480702	0.0927467786341283
HMGB1_HUMAN/95-163	P09429	HMGB1	140	D	M	0.282797917066063	0.0966550514660746
HMGB1_HUMAN/95-163	P09429	HMGB1	140	D	N	0.490237775609432	0.127820374711811
HMGB1_HUMAN/95-163	P09429	HMGB1	140	D	P	0.880780716368393	0.0807183505785423
HMGB1_HUMAN/95-163	P09429	HMGB1	140	D	Q	0.133788542188216	0.0595915036858219
HMGB1_HUMAN/95-163	P09429	HMGB1	140	D	R	0.306388010298395	0.141067319448706
HMGB1_HUMAN/95-163	P09429	HMGB1	140	D	S	0.367922376085496	0.0381936028913375
HMGB1_HUMAN/95-163	P09429	HMGB1	140	D	T	0.367290295656675	0.0760988224075966
HMGB1_HUMAN/95-163	P09429	HMGB1	140	D	V	0.324470792223592	0.0404277376549946
HMGB1_HUMAN/95-163	P09429	HMGB1	140	D	W	0.691540422273949	0.29508139621582
HMGB1_HUMAN/95-163	P09429	HMGB1	140	D	Y	0.64419207428803	0.140086118106642
SOX11_HUMAN/49-117	P35716	SOX11	94	E	A	0.156502168789836	0.0449056751220199
SOX11_HUMAN/49-117	P35716	SOX11	94	E	C	0.480112534693227	0.08886867221177
SOX11_HUMAN/49-117	P35716	SOX11	94	E	D	0.0277164924105306	0.077604647380338
SOX11_HUMAN/49-117	P35716	SOX11	94	E	F	0.461145957442111	0.191775975757364
SOX11_HUMAN/49-117	P35716	SOX11	94	E	G	0.384971069741278	0.0854476794799996
SOX11_HUMAN/49-117	P35716	SOX11	94	E	H	0.365248871199283	0.0668178393661113
SOX11_HUMAN/49-117	P35716	SOX11	94	E	I	0.323572620779143	0.0657437995507791
SOX11_HUMAN/49-117	P35716	SOX11	94	E	K	0.224350830546261	0.14506466952378
SOX11_HUMAN/49-117	P35716	SOX11	94	E	L	0.391565973480702	0.0927467786341283
SOX11_HUMAN/49-117	P35716	SOX11	94	E	M	0.282797917066063	0.0966550514660746
SOX11_HUMAN/49-117	P35716	SOX11	94	E	N	0.490237775609432	0.127820374711811
SOX11_HUMAN/49-117	P35716	SOX11	94	E	P	0.880780716368393	0.0807183505785423
SOX11_HUMAN/49-117	P35716	SOX11	94	E	Q	0.133788542188216	0.0595915036858219
SOX11_HUMAN/49-117	P35716	SOX11	94	E	R	0.306388010298395	0.141067319448706
SOX11_HUMAN/49-117	P35716	SOX11	94	E	S	0.367922376085496	0.0381936028913375
SOX11_HUMAN/49-117	P35716	SOX11	94	E	T	0.367290295656675	0.0760988224075966
SOX11_HUMAN/49-117	P35716	SOX11	94	E	V	0.324470792223592	0.0404277376549946
SOX11_HUMAN/49-117	P35716	SOX11	94	E	W	0.691540422273949	0.29508139621582
SOX11_HUMAN/49-117	P35716	SOX11	94	E	Y	0.64419207428803	0.140086118106642
SOX17_HUMAN/68-136	Q9H6I2	SOX17	113	E	A	0.156502168789836	0.0449056751220199
SOX17_HUMAN/68-136	Q9H6I2	SOX17	113	E	C	0.480112534693227	0.08886867221177
SOX17_HUMAN/68-136	Q9H6I2	SOX17	113	E	D	0.0277164924105306	0.077604647380338
SOX17_HUMAN/68-136	Q9H6I2	SOX17	113	E	F	0.461145957442111	0.191775975757364
SOX17_HUMAN/68-136	Q9H6I2	SOX17	113	E	G	0.384971069741278	0.0854476794799996
SOX17_HUMAN/68-136	Q9H6I2	SOX17	113	E	H	0.365248871199283	0.0668178393661113
SOX17_HUMAN/68-136	Q9H6I2	SOX17	113	E	I	0.323572620779143	0.0657437995507791
SOX17_HUMAN/68-136	Q9H6I2	SOX17	113	E	K	0.224350830546261	0.14506466952378
SOX17_HUMAN/68-136	Q9H6I2	SOX17	113	E	L	0.391565973480702	0.0927467786341283
SOX17_HUMAN/68-136	Q9H6I2	SOX17	113	E	M	0.282797917066063	0.0966550514660746
SOX17_HUMAN/68-136	Q9H6I2	SOX17	113	E	N	0.490237775609432	0.127820374711811
SOX17_HUMAN/68-136	Q9H6I2	SOX17	113	E	P	0.880780716368393	0.0807183505785423
SOX17_HUMAN/68-136	Q9H6I2	SOX17	113	E	Q	0.133788542188216	0.0595915036858219
SOX17_HUMAN/68-136	Q9H6I2	SOX17	113	E	R	0.306388010298395	0.141067319448706
SOX17_HUMAN/68-136	Q9H6I2	SOX17	113	E	S	0.367922376085496	0.0381936028913375
SOX17_HUMAN/68-136	Q9H6I2	SOX17	113	E	T	0.367290295656675	0.0760988224075966
SOX17_HUMAN/68-136	Q9H6I2	SOX17	113	E	V	0.324470792223592	0.0404277376549946
SOX17_HUMAN/68-136	Q9H6I2	SOX17	113	E	W	0.691540422273949	0.29508139621582
SOX17_HUMAN/68-136	Q9H6I2	SOX17	113	E	Y	0.64419207428803	0.140086118106642
SOX1_HUMAN/51-119	O00570	SOX1	96	E	A	0.156502168789836	0.0449056751220199
SOX1_HUMAN/51-119	O00570	SOX1	96	E	C	0.480112534693227	0.08886867221177
SOX1_HUMAN/51-119	O00570	SOX1	96	E	D	0.0277164924105306	0.077604647380338
SOX1_HUMAN/51-119	O00570	SOX1	96	E	F	0.461145957442111	0.191775975757364
SOX1_HUMAN/51-119	O00570	SOX1	96	E	G	0.384971069741278	0.0854476794799996
SOX1_HUMAN/51-119	O00570	SOX1	96	E	H	0.365248871199283	0.0668178393661113
SOX1_HUMAN/51-119	O00570	SOX1	96	E	I	0.323572620779143	0.0657437995507791
SOX1_HUMAN/51-119	O00570	SOX1	96	E	K	0.224350830546261	0.14506466952378
SOX1_HUMAN/51-119	O00570	SOX1	96	E	L	0.391565973480702	0.0927467786341283
SOX1_HUMAN/51-119	O00570	SOX1	96	E	M	0.282797917066063	0.0966550514660746
SOX1_HUMAN/51-119	O00570	SOX1	96	E	N	0.490237775609432	0.127820374711811
SOX1_HUMAN/51-119	O00570	SOX1	96	E	P	0.880780716368393	0.0807183505785423
SOX1_HUMAN/51-119	O00570	SOX1	96	E	Q	0.133788542188216	0.0595915036858219
SOX1_HUMAN/51-119	O00570	SOX1	96	E	R	0.306388010298395	0.141067319448706
SOX1_HUMAN/51-119	O00570	SOX1	96	E	S	0.367922376085496	0.0381936028913375
SOX1_HUMAN/51-119	O00570	SOX1	96	E	T	0.367290295656675	0.0760988224075966
SOX1_HUMAN/51-119	O00570	SOX1	96	E	V	0.324470792223592	0.0404277376549946
SOX1_HUMAN/51-119	O00570	SOX1	96	E	W	0.691540422273949	0.29508139621582
SOX1_HUMAN/51-119	O00570	SOX1	96	E	Y	0.64419207428803	0.140086118106642
HBP1_HUMAN/434-501	O60381	HBP1	479	E	A	0.156502168789836	0.0449056751220199
HBP1_HUMAN/434-501	O60381	HBP1	479	E	C	0.480112534693227	0.08886867221177
HBP1_HUMAN/434-501	O60381	HBP1	479	E	D	0.0277164924105306	0.077604647380338
HBP1_HUMAN/434-501	O60381	HBP1	479	E	F	0.461145957442111	0.191775975757364
HBP1_HUMAN/434-501	O60381	HBP1	479	E	G	0.384971069741278	0.0854476794799996
HBP1_HUMAN/434-501	O60381	HBP1	479	E	H	0.365248871199283	0.0668178393661113
HBP1_HUMAN/434-501	O60381	HBP1	479	E	I	0.323572620779143	0.0657437995507791
HBP1_HUMAN/434-501	O60381	HBP1	479	E	K	0.224350830546261	0.14506466952378
HBP1_HUMAN/434-501	O60381	HBP1	479	E	L	0.391565973480702	0.0927467786341283
HBP1_HUMAN/434-501	O60381	HBP1	479	E	M	0.282797917066063	0.0966550514660746
HBP1_HUMAN/434-501	O60381	HBP1	479	E	N	0.490237775609432	0.127820374711811
HBP1_HUMAN/434-501	O60381	HBP1	479	E	P	0.880780716368393	0.0807183505785423
HBP1_HUMAN/434-501	O60381	HBP1	479	E	Q	0.133788542188216	0.0595915036858219
HBP1_HUMAN/434-501	O60381	HBP1	479	E	R	0.306388010298395	0.141067319448706
HBP1_HUMAN/434-501	O60381	HBP1	479	E	S	0.367922376085496	0.0381936028913375
HBP1_HUMAN/434-501	O60381	HBP1	479	E	T	0.367290295656675	0.0760988224075966
HBP1_HUMAN/434-501	O60381	HBP1	479	E	V	0.324470792223592	0.0404277376549946
HBP1_HUMAN/434-501	O60381	HBP1	479	E	W	0.691540422273949	0.29508139621582
HBP1_HUMAN/434-501	O60381	HBP1	479	E	Y	0.64419207428803	0.140086118106642
TOX_HUMAN/261-329	O94900	TOX	265	V	A	0.110546007247548	0.0311131473112037
TOX_HUMAN/261-329	O94900	TOX	265	V	C	0.395593825929003	0.118852317579928
TOX_HUMAN/261-329	O94900	TOX	265	V	D	-0.101686216351786	0.0795301878214103
TOX_HUMAN/261-329	O94900	TOX	265	V	E	-0.0646226685715336	0.129369839017397
TOX_HUMAN/261-329	O94900	TOX	265	V	F	0.185425747304824	0.062726872632223
TOX_HUMAN/261-329	O94900	TOX	265	V	G	0.144420861620007	0.0578090134372252
TOX_HUMAN/261-329	O94900	TOX	265	V	H	0.210529927090187	0.072776181859337
TOX_HUMAN/261-329	O94900	TOX	265	V	I	-0.0990259703096743	0.0871833301467573
TOX_HUMAN/261-329	O94900	TOX	265	V	K	0.094647692159111	0.0881574684392827
TOX_HUMAN/261-329	O94900	TOX	265	V	L	0.0857399951922822	0.060576080290497
TOX_HUMAN/261-329	O94900	TOX	265	V	M	-0.0146833674348147	0.246499936663041
TOX_HUMAN/261-329	O94900	TOX	265	V	N	0.0813202020929113	0.0682543026921915
TOX_HUMAN/261-329	O94900	TOX	265	V	P	-0.0176176363596915	0.0686050174794459
TOX_HUMAN/261-329	O94900	TOX	265	V	Q	0.137306433084118	0.0439164090899854
TOX_HUMAN/261-329	O94900	TOX	265	V	R	0.213606932120602	0.138057202434993
TOX_HUMAN/261-329	O94900	TOX	265	V	S	0.151545665963182	0.0841911285894502
TOX_HUMAN/261-329	O94900	TOX	265	V	T	0.00674841255813021	0.0374630140168484
TOX_HUMAN/261-329	O94900	TOX	265	V	W	0.229312060303192	0.0477644788003467
TOX_HUMAN/261-329	O94900	TOX	265	V	Y	0.196895960053642	0.0818587830595351
SOX5_HUMAN/556-624	P35711	SOX5	560	M	A	0.110546007247548	0.0311131473112037
SOX5_HUMAN/556-624	P35711	SOX5	560	M	C	0.395593825929003	0.118852317579928
SOX5_HUMAN/556-624	P35711	SOX5	560	M	D	-0.101686216351786	0.0795301878214103
SOX5_HUMAN/556-624	P35711	SOX5	560	M	E	-0.0646226685715336	0.129369839017397
SOX5_HUMAN/556-624	P35711	SOX5	560	M	F	0.185425747304824	0.062726872632223
SOX5_HUMAN/556-624	P35711	SOX5	560	M	G	0.144420861620007	0.0578090134372252
SOX5_HUMAN/556-624	P35711	SOX5	560	M	H	0.210529927090187	0.072776181859337
SOX5_HUMAN/556-624	P35711	SOX5	560	M	I	-0.0990259703096743	0.0871833301467573
SOX5_HUMAN/556-624	P35711	SOX5	560	M	K	0.094647692159111	0.0881574684392827
SOX5_HUMAN/556-624	P35711	SOX5	560	M	L	0.0857399951922822	0.060576080290497
SOX5_HUMAN/556-624	P35711	SOX5	560	M	N	0.0813202020929113	0.0682543026921915
SOX5_HUMAN/556-624	P35711	SOX5	560	M	P	-0.0176176363596915	0.0686050174794459
SOX5_HUMAN/556-624	P35711	SOX5	560	M	Q	0.137306433084118	0.0439164090899854
SOX5_HUMAN/556-624	P35711	SOX5	560	M	R	0.213606932120602	0.138057202434993
SOX5_HUMAN/556-624	P35711	SOX5	560	M	S	0.151545665963182	0.0841911285894502
SOX5_HUMAN/556-624	P35711	SOX5	560	M	T	0.00674841255813021	0.0374630140168484
SOX5_HUMAN/556-624	P35711	SOX5	560	M	V	-0.0317029432000885	0.0391219618407654
SOX5_HUMAN/556-624	P35711	SOX5	560	M	W	0.229312060303192	0.0477644788003467
SOX5_HUMAN/556-624	P35711	SOX5	560	M	Y	0.196895960053642	0.0818587830595351
SOX30_HUMAN/337-405	O94993	SOX30	341	M	A	0.110546007247548	0.0311131473112037
SOX30_HUMAN/337-405	O94993	SOX30	341	M	C	0.395593825929003	0.118852317579928
SOX30_HUMAN/337-405	O94993	SOX30	341	M	D	-0.101686216351786	0.0795301878214103
SOX30_HUMAN/337-405	O94993	SOX30	341	M	E	-0.0646226685715336	0.129369839017397
SOX30_HUMAN/337-405	O94993	SOX30	341	M	F	0.185425747304824	0.062726872632223
SOX30_HUMAN/337-405	O94993	SOX30	341	M	G	0.144420861620007	0.0578090134372252
SOX30_HUMAN/337-405	O94993	SOX30	341	M	H	0.210529927090187	0.072776181859337
SOX30_HUMAN/337-405	O94993	SOX30	341	M	I	-0.0990259703096743	0.0871833301467573
SOX30_HUMAN/337-405	O94993	SOX30	341	M	K	0.094647692159111	0.0881574684392827
SOX30_HUMAN/337-405	O94993	SOX30	341	M	L	0.0857399951922822	0.060576080290497
SOX30_HUMAN/337-405	O94993	SOX30	341	M	N	0.0813202020929113	0.0682543026921915
SOX30_HUMAN/337-405	O94993	SOX30	341	M	P	-0.0176176363596915	0.0686050174794459
SOX30_HUMAN/337-405	O94993	SOX30	341	M	Q	0.137306433084118	0.0439164090899854
SOX30_HUMAN/337-405	O94993	SOX30	341	M	R	0.213606932120602	0.138057202434993
SOX30_HUMAN/337-405	O94993	SOX30	341	M	S	0.151545665963182	0.0841911285894502
SOX30_HUMAN/337-405	O94993	SOX30	341	M	T	0.00674841255813021	0.0374630140168484
SOX30_HUMAN/337-405	O94993	SOX30	341	M	V	-0.0317029432000885	0.0391219618407654
SOX30_HUMAN/337-405	O94993	SOX30	341	M	W	0.229312060303192	0.0477644788003467
SOX30_HUMAN/337-405	O94993	SOX30	341	M	Y	0.196895960053642	0.0818587830595351
TFAM_HUMAN/50-118	Q00059	TFAM	54	V	A	0.110546007247548	0.0311131473112037
TFAM_HUMAN/50-118	Q00059	TFAM	54	V	C	0.395593825929003	0.118852317579928
TFAM_HUMAN/50-118	Q00059	TFAM	54	V	D	-0.101686216351786	0.0795301878214103
TFAM_HUMAN/50-118	Q00059	TFAM	54	V	E	-0.0646226685715336	0.129369839017397
TFAM_HUMAN/50-118	Q00059	TFAM	54	V	F	0.185425747304824	0.062726872632223
TFAM_HUMAN/50-118	Q00059	TFAM	54	V	G	0.144420861620007	0.0578090134372252
TFAM_HUMAN/50-118	Q00059	TFAM	54	V	H	0.210529927090187	0.072776181859337
TFAM_HUMAN/50-118	Q00059	TFAM	54	V	I	-0.0990259703096743	0.0871833301467573
TFAM_HUMAN/50-118	Q00059	TFAM	54	V	K	0.094647692159111	0.0881574684392827
TFAM_HUMAN/50-118	Q00059	TFAM	54	V	L	0.0857399951922822	0.060576080290497
TFAM_HUMAN/50-118	Q00059	TFAM	54	V	M	-0.0146833674348147	0.246499936663041
TFAM_HUMAN/50-118	Q00059	TFAM	54	V	N	0.0813202020929113	0.0682543026921915
TFAM_HUMAN/50-118	Q00059	TFAM	54	V	P	-0.0176176363596915	0.0686050174794459
TFAM_HUMAN/50-118	Q00059	TFAM	54	V	Q	0.137306433084118	0.0439164090899854
TFAM_HUMAN/50-118	Q00059	TFAM	54	V	R	0.213606932120602	0.138057202434993
TFAM_HUMAN/50-118	Q00059	TFAM	54	V	S	0.151545665963182	0.0841911285894502
TFAM_HUMAN/50-118	Q00059	TFAM	54	V	T	0.00674841255813021	0.0374630140168484
TFAM_HUMAN/50-118	Q00059	TFAM	54	V	W	0.229312060303192	0.0477644788003467
TFAM_HUMAN/50-118	Q00059	TFAM	54	V	Y	0.196895960053642	0.0818587830595351
SOX7_HUMAN/45-113	Q9BT81	SOX7	49	M	A	0.110546007247548	0.0311131473112037
SOX7_HUMAN/45-113	Q9BT81	SOX7	49	M	C	0.395593825929003	0.118852317579928
SOX7_HUMAN/45-113	Q9BT81	SOX7	49	M	D	-0.101686216351786	0.0795301878214103
SOX7_HUMAN/45-113	Q9BT81	SOX7	49	M	E	-0.0646226685715336	0.129369839017397
SOX7_HUMAN/45-113	Q9BT81	SOX7	49	M	F	0.185425747304824	0.062726872632223
SOX7_HUMAN/45-113	Q9BT81	SOX7	49	M	G	0.144420861620007	0.0578090134372252
SOX7_HUMAN/45-113	Q9BT81	SOX7	49	M	H	0.210529927090187	0.072776181859337
SOX7_HUMAN/45-113	Q9BT81	SOX7	49	M	I	-0.0990259703096743	0.0871833301467573
SOX7_HUMAN/45-113	Q9BT81	SOX7	49	M	K	0.094647692159111	0.0881574684392827
SOX7_HUMAN/45-113	Q9BT81	SOX7	49	M	L	0.0857399951922822	0.060576080290497
SOX7_HUMAN/45-113	Q9BT81	SOX7	49	M	N	0.0813202020929113	0.0682543026921915
SOX7_HUMAN/45-113	Q9BT81	SOX7	49	M	P	-0.0176176363596915	0.0686050174794459
SOX7_HUMAN/45-113	Q9BT81	SOX7	49	M	Q	0.137306433084118	0.0439164090899854
SOX7_HUMAN/45-113	Q9BT81	SOX7	49	M	R	0.213606932120602	0.138057202434993
SOX7_HUMAN/45-113	Q9BT81	SOX7	49	M	S	0.151545665963182	0.0841911285894502
SOX7_HUMAN/45-113	Q9BT81	SOX7	49	M	T	0.00674841255813021	0.0374630140168484
SOX7_HUMAN/45-113	Q9BT81	SOX7	49	M	V	-0.0317029432000885	0.0391219618407654
SOX7_HUMAN/45-113	Q9BT81	SOX7	49	M	W	0.229312060303192	0.0477644788003467
SOX7_HUMAN/45-113	Q9BT81	SOX7	49	M	Y	0.196895960053642	0.0818587830595351
TOX4_HUMAN/223-291	O94842	TOX4	227	V	A	0.110546007247548	0.0311131473112037
TOX4_HUMAN/223-291	O94842	TOX4	227	V	C	0.395593825929003	0.118852317579928
TOX4_HUMAN/223-291	O94842	TOX4	227	V	D	-0.101686216351786	0.0795301878214103
TOX4_HUMAN/223-291	O94842	TOX4	227	V	E	-0.0646226685715336	0.129369839017397
TOX4_HUMAN/223-291	O94842	TOX4	227	V	F	0.185425747304824	0.062726872632223
TOX4_HUMAN/223-291	O94842	TOX4	227	V	G	0.144420861620007	0.0578090134372252
TOX4_HUMAN/223-291	O94842	TOX4	227	V	H	0.210529927090187	0.072776181859337
TOX4_HUMAN/223-291	O94842	TOX4	227	V	I	-0.0990259703096743	0.0871833301467573
TOX4_HUMAN/223-291	O94842	TOX4	227	V	K	0.094647692159111	0.0881574684392827
TOX4_HUMAN/223-291	O94842	TOX4	227	V	L	0.0857399951922822	0.060576080290497
TOX4_HUMAN/223-291	O94842	TOX4	227	V	M	-0.0146833674348147	0.246499936663041
TOX4_HUMAN/223-291	O94842	TOX4	227	V	N	0.0813202020929113	0.0682543026921915
TOX4_HUMAN/223-291	O94842	TOX4	227	V	P	-0.0176176363596915	0.0686050174794459
TOX4_HUMAN/223-291	O94842	TOX4	227	V	Q	0.137306433084118	0.0439164090899854
TOX4_HUMAN/223-291	O94842	TOX4	227	V	R	0.213606932120602	0.138057202434993
TOX4_HUMAN/223-291	O94842	TOX4	227	V	S	0.151545665963182	0.0841911285894502
TOX4_HUMAN/223-291	O94842	TOX4	227	V	T	0.00674841255813021	0.0374630140168484
TOX4_HUMAN/223-291	O94842	TOX4	227	V	W	0.229312060303192	0.0477644788003467
TOX4_HUMAN/223-291	O94842	TOX4	227	V	Y	0.196895960053642	0.0818587830595351
SOX15_HUMAN/49-117	O60248	SOX15	53	M	A	0.110546007247548	0.0311131473112037
SOX15_HUMAN/49-117	O60248	SOX15	53	M	C	0.395593825929003	0.118852317579928
SOX15_HUMAN/49-117	O60248	SOX15	53	M	D	-0.101686216351786	0.0795301878214103
SOX15_HUMAN/49-117	O60248	SOX15	53	M	E	-0.0646226685715336	0.129369839017397
SOX15_HUMAN/49-117	O60248	SOX15	53	M	F	0.185425747304824	0.062726872632223
SOX15_HUMAN/49-117	O60248	SOX15	53	M	G	0.144420861620007	0.0578090134372252
SOX15_HUMAN/49-117	O60248	SOX15	53	M	H	0.210529927090187	0.072776181859337
SOX15_HUMAN/49-117	O60248	SOX15	53	M	I	-0.0990259703096743	0.0871833301467573
SOX15_HUMAN/49-117	O60248	SOX15	53	M	K	0.094647692159111	0.0881574684392827
SOX15_HUMAN/49-117	O60248	SOX15	53	M	L	0.0857399951922822	0.060576080290497
SOX15_HUMAN/49-117	O60248	SOX15	53	M	N	0.0813202020929113	0.0682543026921915
SOX15_HUMAN/49-117	O60248	SOX15	53	M	P	-0.0176176363596915	0.0686050174794459
SOX15_HUMAN/49-117	O60248	SOX15	53	M	Q	0.137306433084118	0.0439164090899854
SOX15_HUMAN/49-117	O60248	SOX15	53	M	R	0.213606932120602	0.138057202434993
SOX15_HUMAN/49-117	O60248	SOX15	53	M	S	0.151545665963182	0.0841911285894502
SOX15_HUMAN/49-117	O60248	SOX15	53	M	T	0.00674841255813021	0.0374630140168484
SOX15_HUMAN/49-117	O60248	SOX15	53	M	V	-0.0317029432000885	0.0391219618407654
SOX15_HUMAN/49-117	O60248	SOX15	53	M	W	0.229312060303192	0.0477644788003467
SOX15_HUMAN/49-117	O60248	SOX15	53	M	Y	0.196895960053642	0.0818587830595351
SOX12_HUMAN/40-108	O15370	SOX12	44	M	A	0.110546007247548	0.0311131473112037
SOX12_HUMAN/40-108	O15370	SOX12	44	M	C	0.395593825929003	0.118852317579928
SOX12_HUMAN/40-108	O15370	SOX12	44	M	D	-0.101686216351786	0.0795301878214103
SOX12_HUMAN/40-108	O15370	SOX12	44	M	E	-0.0646226685715336	0.129369839017397
SOX12_HUMAN/40-108	O15370	SOX12	44	M	F	0.185425747304824	0.062726872632223
SOX12_HUMAN/40-108	O15370	SOX12	44	M	G	0.144420861620007	0.0578090134372252
SOX12_HUMAN/40-108	O15370	SOX12	44	M	H	0.210529927090187	0.072776181859337
SOX12_HUMAN/40-108	O15370	SOX12	44	M	I	-0.0990259703096743	0.0871833301467573
SOX12_HUMAN/40-108	O15370	SOX12	44	M	K	0.094647692159111	0.0881574684392827
SOX12_HUMAN/40-108	O15370	SOX12	44	M	L	0.0857399951922822	0.060576080290497
SOX12_HUMAN/40-108	O15370	SOX12	44	M	N	0.0813202020929113	0.0682543026921915
SOX12_HUMAN/40-108	O15370	SOX12	44	M	P	-0.0176176363596915	0.0686050174794459
SOX12_HUMAN/40-108	O15370	SOX12	44	M	Q	0.137306433084118	0.0439164090899854
SOX12_HUMAN/40-108	O15370	SOX12	44	M	R	0.213606932120602	0.138057202434993
SOX12_HUMAN/40-108	O15370	SOX12	44	M	S	0.151545665963182	0.0841911285894502
SOX12_HUMAN/40-108	O15370	SOX12	44	M	T	0.00674841255813021	0.0374630140168484
SOX12_HUMAN/40-108	O15370	SOX12	44	M	V	-0.0317029432000885	0.0391219618407654
SOX12_HUMAN/40-108	O15370	SOX12	44	M	W	0.229312060303192	0.0477644788003467
SOX12_HUMAN/40-108	O15370	SOX12	44	M	Y	0.196895960053642	0.0818587830595351
SP100_HUMAN/769-837	P23497	SP100	773	P	A	0.110546007247548	0.0311131473112037
SP100_HUMAN/769-837	P23497	SP100	773	P	C	0.395593825929003	0.118852317579928
SP100_HUMAN/769-837	P23497	SP100	773	P	D	-0.101686216351786	0.0795301878214103
SP100_HUMAN/769-837	P23497	SP100	773	P	E	-0.0646226685715336	0.129369839017397
SP100_HUMAN/769-837	P23497	SP100	773	P	F	0.185425747304824	0.062726872632223
SP100_HUMAN/769-837	P23497	SP100	773	P	G	0.144420861620007	0.0578090134372252
SP100_HUMAN/769-837	P23497	SP100	773	P	H	0.210529927090187	0.072776181859337
SP100_HUMAN/769-837	P23497	SP100	773	P	I	-0.0990259703096743	0.0871833301467573
SP100_HUMAN/769-837	P23497	SP100	773	P	K	0.094647692159111	0.0881574684392827
SP100_HUMAN/769-837	P23497	SP100	773	P	L	0.0857399951922822	0.060576080290497
SP100_HUMAN/769-837	P23497	SP100	773	P	M	-0.0146833674348147	0.246499936663041
SP100_HUMAN/769-837	P23497	SP100	773	P	N	0.0813202020929113	0.0682543026921915
SP100_HUMAN/769-837	P23497	SP100	773	P	Q	0.137306433084118	0.0439164090899854
SP100_HUMAN/769-837	P23497	SP100	773	P	R	0.213606932120602	0.138057202434993
SP100_HUMAN/769-837	P23497	SP100	773	P	S	0.151545665963182	0.0841911285894502
SP100_HUMAN/769-837	P23497	SP100	773	P	T	0.00674841255813021	0.0374630140168484
SP100_HUMAN/769-837	P23497	SP100	773	P	V	-0.0317029432000885	0.0391219618407654
SP100_HUMAN/769-837	P23497	SP100	773	P	W	0.229312060303192	0.0477644788003467
SP100_HUMAN/769-837	P23497	SP100	773	P	Y	0.196895960053642	0.0818587830595351
SOX21_HUMAN/8-76	Q9Y651	SOX21	12	M	A	0.110546007247548	0.0311131473112037
SOX21_HUMAN/8-76	Q9Y651	SOX21	12	M	C	0.395593825929003	0.118852317579928
SOX21_HUMAN/8-76	Q9Y651	SOX21	12	M	D	-0.101686216351786	0.0795301878214103
SOX21_HUMAN/8-76	Q9Y651	SOX21	12	M	E	-0.0646226685715336	0.129369839017397
SOX21_HUMAN/8-76	Q9Y651	SOX21	12	M	F	0.185425747304824	0.062726872632223
SOX21_HUMAN/8-76	Q9Y651	SOX21	12	M	G	0.144420861620007	0.0578090134372252
SOX21_HUMAN/8-76	Q9Y651	SOX21	12	M	H	0.210529927090187	0.072776181859337
SOX21_HUMAN/8-76	Q9Y651	SOX21	12	M	I	-0.0990259703096743	0.0871833301467573
SOX21_HUMAN/8-76	Q9Y651	SOX21	12	M	K	0.094647692159111	0.0881574684392827
SOX21_HUMAN/8-76	Q9Y651	SOX21	12	M	L	0.0857399951922822	0.060576080290497
SOX21_HUMAN/8-76	Q9Y651	SOX21	12	M	N	0.0813202020929113	0.0682543026921915
SOX21_HUMAN/8-76	Q9Y651	SOX21	12	M	P	-0.0176176363596915	0.0686050174794459
SOX21_HUMAN/8-76	Q9Y651	SOX21	12	M	Q	0.137306433084118	0.0439164090899854
SOX21_HUMAN/8-76	Q9Y651	SOX21	12	M	R	0.213606932120602	0.138057202434993
SOX21_HUMAN/8-76	Q9Y651	SOX21	12	M	S	0.151545665963182	0.0841911285894502
SOX21_HUMAN/8-76	Q9Y651	SOX21	12	M	T	0.00674841255813021	0.0374630140168484
SOX21_HUMAN/8-76	Q9Y651	SOX21	12	M	V	-0.0317029432000885	0.0391219618407654
SOX21_HUMAN/8-76	Q9Y651	SOX21	12	M	W	0.229312060303192	0.0477644788003467
SOX21_HUMAN/8-76	Q9Y651	SOX21	12	M	Y	0.196895960053642	0.0818587830595351
TF7L2_HUMAN/350-418	Q9NQB0	TF7L2	354	L	A	0.110546007247548	0.0311131473112037
TF7L2_HUMAN/350-418	Q9NQB0	TF7L2	354	L	C	0.395593825929003	0.118852317579928
TF7L2_HUMAN/350-418	Q9NQB0	TF7L2	354	L	D	-0.101686216351786	0.0795301878214103
TF7L2_HUMAN/350-418	Q9NQB0	TF7L2	354	L	E	-0.0646226685715336	0.129369839017397
TF7L2_HUMAN/350-418	Q9NQB0	TF7L2	354	L	F	0.185425747304824	0.062726872632223
TF7L2_HUMAN/350-418	Q9NQB0	TF7L2	354	L	G	0.144420861620007	0.0578090134372252
TF7L2_HUMAN/350-418	Q9NQB0	TF7L2	354	L	H	0.210529927090187	0.072776181859337
TF7L2_HUMAN/350-418	Q9NQB0	TF7L2	354	L	I	-0.0990259703096743	0.0871833301467573
TF7L2_HUMAN/350-418	Q9NQB0	TF7L2	354	L	K	0.094647692159111	0.0881574684392827
TF7L2_HUMAN/350-418	Q9NQB0	TF7L2	354	L	M	-0.0146833674348147	0.246499936663041
TF7L2_HUMAN/350-418	Q9NQB0	TF7L2	354	L	N	0.0813202020929113	0.0682543026921915
TF7L2_HUMAN/350-418	Q9NQB0	TF7L2	354	L	P	-0.0176176363596915	0.0686050174794459
TF7L2_HUMAN/350-418	Q9NQB0	TF7L2	354	L	Q	0.137306433084118	0.0439164090899854
TF7L2_HUMAN/350-418	Q9NQB0	TF7L2	354	L	R	0.213606932120602	0.138057202434993
TF7L2_HUMAN/350-418	Q9NQB0	TF7L2	354	L	S	0.151545665963182	0.0841911285894502
TF7L2_HUMAN/350-418	Q9NQB0	TF7L2	354	L	T	0.00674841255813021	0.0374630140168484
TF7L2_HUMAN/350-418	Q9NQB0	TF7L2	354	L	V	-0.0317029432000885	0.0391219618407654
TF7L2_HUMAN/350-418	Q9NQB0	TF7L2	354	L	W	0.229312060303192	0.0477644788003467
TF7L2_HUMAN/350-418	Q9NQB0	TF7L2	354	L	Y	0.196895960053642	0.0818587830595351
SOX2_HUMAN/41-109	P48431	SOX2	45	M	A	0.110546007247548	0.0311131473112037
SOX2_HUMAN/41-109	P48431	SOX2	45	M	C	0.395593825929003	0.118852317579928
SOX2_HUMAN/41-109	P48431	SOX2	45	M	D	-0.101686216351786	0.0795301878214103
SOX2_HUMAN/41-109	P48431	SOX2	45	M	E	-0.0646226685715336	0.129369839017397
SOX2_HUMAN/41-109	P48431	SOX2	45	M	F	0.185425747304824	0.062726872632223
SOX2_HUMAN/41-109	P48431	SOX2	45	M	G	0.144420861620007	0.0578090134372252
SOX2_HUMAN/41-109	P48431	SOX2	45	M	H	0.210529927090187	0.072776181859337
SOX2_HUMAN/41-109	P48431	SOX2	45	M	I	-0.0990259703096743	0.0871833301467573
SOX2_HUMAN/41-109	P48431	SOX2	45	M	K	0.094647692159111	0.0881574684392827
SOX2_HUMAN/41-109	P48431	SOX2	45	M	L	0.0857399951922822	0.060576080290497
SOX2_HUMAN/41-109	P48431	SOX2	45	M	N	0.0813202020929113	0.0682543026921915
SOX2_HUMAN/41-109	P48431	SOX2	45	M	P	-0.0176176363596915	0.0686050174794459
SOX2_HUMAN/41-109	P48431	SOX2	45	M	Q	0.137306433084118	0.0439164090899854
SOX2_HUMAN/41-109	P48431	SOX2	45	M	R	0.213606932120602	0.138057202434993
SOX2_HUMAN/41-109	P48431	SOX2	45	M	S	0.151545665963182	0.0841911285894502
SOX2_HUMAN/41-109	P48431	SOX2	45	M	T	0.00674841255813021	0.0374630140168484
SOX2_HUMAN/41-109	P48431	SOX2	45	M	V	-0.0317029432000885	0.0391219618407654
SOX2_HUMAN/41-109	P48431	SOX2	45	M	W	0.229312060303192	0.0477644788003467
SOX2_HUMAN/41-109	P48431	SOX2	45	M	Y	0.196895960053642	0.0818587830595351
HMGB3_HUMAN/93-161	O15347	HMGB3	97	P	A	0.110546007247548	0.0311131473112037
HMGB3_HUMAN/93-161	O15347	HMGB3	97	P	C	0.395593825929003	0.118852317579928
HMGB3_HUMAN/93-161	O15347	HMGB3	97	P	D	-0.101686216351786	0.0795301878214103
HMGB3_HUMAN/93-161	O15347	HMGB3	97	P	E	-0.0646226685715336	0.129369839017397
HMGB3_HUMAN/93-161	O15347	HMGB3	97	P	F	0.185425747304824	0.062726872632223
HMGB3_HUMAN/93-161	O15347	HMGB3	97	P	G	0.144420861620007	0.0578090134372252
HMGB3_HUMAN/93-161	O15347	HMGB3	97	P	H	0.210529927090187	0.072776181859337
HMGB3_HUMAN/93-161	O15347	HMGB3	97	P	I	-0.0990259703096743	0.0871833301467573
HMGB3_HUMAN/93-161	O15347	HMGB3	97	P	K	0.094647692159111	0.0881574684392827
HMGB3_HUMAN/93-161	O15347	HMGB3	97	P	L	0.0857399951922822	0.060576080290497
HMGB3_HUMAN/93-161	O15347	HMGB3	97	P	M	-0.0146833674348147	0.246499936663041
HMGB3_HUMAN/93-161	O15347	HMGB3	97	P	N	0.0813202020929113	0.0682543026921915
HMGB3_HUMAN/93-161	O15347	HMGB3	97	P	Q	0.137306433084118	0.0439164090899854
HMGB3_HUMAN/93-161	O15347	HMGB3	97	P	R	0.213606932120602	0.138057202434993
HMGB3_HUMAN/93-161	O15347	HMGB3	97	P	S	0.151545665963182	0.0841911285894502
HMGB3_HUMAN/93-161	O15347	HMGB3	97	P	T	0.00674841255813021	0.0374630140168484
HMGB3_HUMAN/93-161	O15347	HMGB3	97	P	V	-0.0317029432000885	0.0391219618407654
HMGB3_HUMAN/93-161	O15347	HMGB3	97	P	W	0.229312060303192	0.0477644788003467
HMGB3_HUMAN/93-161	O15347	HMGB3	97	P	Y	0.196895960053642	0.0818587830595351
SOX18_HUMAN/85-153	P35713	SOX18	89	M	A	0.110546007247548	0.0311131473112037
SOX18_HUMAN/85-153	P35713	SOX18	89	M	C	0.395593825929003	0.118852317579928
SOX18_HUMAN/85-153	P35713	SOX18	89	M	D	-0.101686216351786	0.0795301878214103
SOX18_HUMAN/85-153	P35713	SOX18	89	M	E	-0.0646226685715336	0.129369839017397
SOX18_HUMAN/85-153	P35713	SOX18	89	M	F	0.185425747304824	0.062726872632223
SOX18_HUMAN/85-153	P35713	SOX18	89	M	G	0.144420861620007	0.0578090134372252
SOX18_HUMAN/85-153	P35713	SOX18	89	M	H	0.210529927090187	0.072776181859337
SOX18_HUMAN/85-153	P35713	SOX18	89	M	I	-0.0990259703096743	0.0871833301467573
SOX18_HUMAN/85-153	P35713	SOX18	89	M	K	0.094647692159111	0.0881574684392827
SOX18_HUMAN/85-153	P35713	SOX18	89	M	L	0.0857399951922822	0.060576080290497
SOX18_HUMAN/85-153	P35713	SOX18	89	M	N	0.0813202020929113	0.0682543026921915
SOX18_HUMAN/85-153	P35713	SOX18	89	M	P	-0.0176176363596915	0.0686050174794459
SOX18_HUMAN/85-153	P35713	SOX18	89	M	Q	0.137306433084118	0.0439164090899854
SOX18_HUMAN/85-153	P35713	SOX18	89	M	R	0.213606932120602	0.138057202434993
SOX18_HUMAN/85-153	P35713	SOX18	89	M	S	0.151545665963182	0.0841911285894502
SOX18_HUMAN/85-153	P35713	SOX18	89	M	T	0.00674841255813021	0.0374630140168484
SOX18_HUMAN/85-153	P35713	SOX18	89	M	V	-0.0317029432000885	0.0391219618407654
SOX18_HUMAN/85-153	P35713	SOX18	89	M	W	0.229312060303192	0.0477644788003467
SOX18_HUMAN/85-153	P35713	SOX18	89	M	Y	0.196895960053642	0.0818587830595351
UBFL6_HUMAN/107-181	P0CB48	UBFL6	111	L	A	0.110546007247548	0.0311131473112037
UBFL6_HUMAN/107-181	P0CB48	UBFL6	111	L	C	0.395593825929003	0.118852317579928
UBFL6_HUMAN/107-181	P0CB48	UBFL6	111	L	D	-0.101686216351786	0.0795301878214103
UBFL6_HUMAN/107-181	P0CB48	UBFL6	111	L	E	-0.0646226685715336	0.129369839017397
UBFL6_HUMAN/107-181	P0CB48	UBFL6	111	L	F	0.185425747304824	0.062726872632223
UBFL6_HUMAN/107-181	P0CB48	UBFL6	111	L	G	0.144420861620007	0.0578090134372252
UBFL6_HUMAN/107-181	P0CB48	UBFL6	111	L	H	0.210529927090187	0.072776181859337
UBFL6_HUMAN/107-181	P0CB48	UBFL6	111	L	I	-0.0990259703096743	0.0871833301467573
UBFL6_HUMAN/107-181	P0CB48	UBFL6	111	L	K	0.094647692159111	0.0881574684392827
UBFL6_HUMAN/107-181	P0CB48	UBFL6	111	L	M	-0.0146833674348147	0.246499936663041
UBFL6_HUMAN/107-181	P0CB48	UBFL6	111	L	N	0.0813202020929113	0.0682543026921915
UBFL6_HUMAN/107-181	P0CB48	UBFL6	111	L	P	-0.0176176363596915	0.0686050174794459
UBFL6_HUMAN/107-181	P0CB48	UBFL6	111	L	Q	0.137306433084118	0.0439164090899854
UBFL6_HUMAN/107-181	P0CB48	UBFL6	111	L	R	0.213606932120602	0.138057202434993
UBFL6_HUMAN/107-181	P0CB48	UBFL6	111	L	S	0.151545665963182	0.0841911285894502
UBFL6_HUMAN/107-181	P0CB48	UBFL6	111	L	T	0.00674841255813021	0.0374630140168484
UBFL6_HUMAN/107-181	P0CB48	UBFL6	111	L	V	-0.0317029432000885	0.0391219618407654
UBFL6_HUMAN/107-181	P0CB48	UBFL6	111	L	W	0.229312060303192	0.0477644788003467
UBFL6_HUMAN/107-181	P0CB48	UBFL6	111	L	Y	0.196895960053642	0.0818587830595351
SOX8_HUMAN/102-170	P57073	SOX8	106	M	A	0.110546007247548	0.0311131473112037
SOX8_HUMAN/102-170	P57073	SOX8	106	M	C	0.395593825929003	0.118852317579928
SOX8_HUMAN/102-170	P57073	SOX8	106	M	D	-0.101686216351786	0.0795301878214103
SOX8_HUMAN/102-170	P57073	SOX8	106	M	E	-0.0646226685715336	0.129369839017397
SOX8_HUMAN/102-170	P57073	SOX8	106	M	F	0.185425747304824	0.062726872632223
SOX8_HUMAN/102-170	P57073	SOX8	106	M	G	0.144420861620007	0.0578090134372252
SOX8_HUMAN/102-170	P57073	SOX8	106	M	H	0.210529927090187	0.072776181859337
SOX8_HUMAN/102-170	P57073	SOX8	106	M	I	-0.0990259703096743	0.0871833301467573
SOX8_HUMAN/102-170	P57073	SOX8	106	M	K	0.094647692159111	0.0881574684392827
SOX8_HUMAN/102-170	P57073	SOX8	106	M	L	0.0857399951922822	0.060576080290497
SOX8_HUMAN/102-170	P57073	SOX8	106	M	N	0.0813202020929113	0.0682543026921915
SOX8_HUMAN/102-170	P57073	SOX8	106	M	P	-0.0176176363596915	0.0686050174794459
SOX8_HUMAN/102-170	P57073	SOX8	106	M	Q	0.137306433084118	0.0439164090899854
SOX8_HUMAN/102-170	P57073	SOX8	106	M	R	0.213606932120602	0.138057202434993
SOX8_HUMAN/102-170	P57073	SOX8	106	M	S	0.151545665963182	0.0841911285894502
SOX8_HUMAN/102-170	P57073	SOX8	106	M	T	0.00674841255813021	0.0374630140168484
SOX8_HUMAN/102-170	P57073	SOX8	106	M	V	-0.0317029432000885	0.0391219618407654
SOX8_HUMAN/102-170	P57073	SOX8	106	M	W	0.229312060303192	0.0477644788003467
SOX8_HUMAN/102-170	P57073	SOX8	106	M	Y	0.196895960053642	0.0818587830595351
CIC_HUMAN/200-268	Q96RK0	CIC	204	M	A	0.110546007247548	0.0311131473112037
CIC_HUMAN/200-268	Q96RK0	CIC	204	M	C	0.395593825929003	0.118852317579928
CIC_HUMAN/200-268	Q96RK0	CIC	204	M	D	-0.101686216351786	0.0795301878214103
CIC_HUMAN/200-268	Q96RK0	CIC	204	M	E	-0.0646226685715336	0.129369839017397
CIC_HUMAN/200-268	Q96RK0	CIC	204	M	F	0.185425747304824	0.062726872632223
CIC_HUMAN/200-268	Q96RK0	CIC	204	M	G	0.144420861620007	0.0578090134372252
CIC_HUMAN/200-268	Q96RK0	CIC	204	M	H	0.210529927090187	0.072776181859337
CIC_HUMAN/200-268	Q96RK0	CIC	204	M	I	-0.0990259703096743	0.0871833301467573
CIC_HUMAN/200-268	Q96RK0	CIC	204	M	K	0.094647692159111	0.0881574684392827
CIC_HUMAN/200-268	Q96RK0	CIC	204	M	L	0.0857399951922822	0.060576080290497
CIC_HUMAN/200-268	Q96RK0	CIC	204	M	N	0.0813202020929113	0.0682543026921915
CIC_HUMAN/200-268	Q96RK0	CIC	204	M	P	-0.0176176363596915	0.0686050174794459
CIC_HUMAN/200-268	Q96RK0	CIC	204	M	Q	0.137306433084118	0.0439164090899854
CIC_HUMAN/200-268	Q96RK0	CIC	204	M	R	0.213606932120602	0.138057202434993
CIC_HUMAN/200-268	Q96RK0	CIC	204	M	S	0.151545665963182	0.0841911285894502
CIC_HUMAN/200-268	Q96RK0	CIC	204	M	T	0.00674841255813021	0.0374630140168484
CIC_HUMAN/200-268	Q96RK0	CIC	204	M	V	-0.0317029432000885	0.0391219618407654
CIC_HUMAN/200-268	Q96RK0	CIC	204	M	W	0.229312060303192	0.0477644788003467
CIC_HUMAN/200-268	Q96RK0	CIC	204	M	Y	0.196895960053642	0.0818587830595351
HGB1A_HUMAN/95-163	B2RPK0	HGB1A	99	P	A	0.110546007247548	0.0311131473112037
HGB1A_HUMAN/95-163	B2RPK0	HGB1A	99	P	C	0.395593825929003	0.118852317579928
HGB1A_HUMAN/95-163	B2RPK0	HGB1A	99	P	D	-0.101686216351786	0.0795301878214103
HGB1A_HUMAN/95-163	B2RPK0	HGB1A	99	P	E	-0.0646226685715336	0.129369839017397
HGB1A_HUMAN/95-163	B2RPK0	HGB1A	99	P	F	0.185425747304824	0.062726872632223
HGB1A_HUMAN/95-163	B2RPK0	HGB1A	99	P	G	0.144420861620007	0.0578090134372252
HGB1A_HUMAN/95-163	B2RPK0	HGB1A	99	P	H	0.210529927090187	0.072776181859337
HGB1A_HUMAN/95-163	B2RPK0	HGB1A	99	P	I	-0.0990259703096743	0.0871833301467573
HGB1A_HUMAN/95-163	B2RPK0	HGB1A	99	P	K	0.094647692159111	0.0881574684392827
HGB1A_HUMAN/95-163	B2RPK0	HGB1A	99	P	L	0.0857399951922822	0.060576080290497
HGB1A_HUMAN/95-163	B2RPK0	HGB1A	99	P	M	-0.0146833674348147	0.246499936663041
HGB1A_HUMAN/95-163	B2RPK0	HGB1A	99	P	N	0.0813202020929113	0.0682543026921915
HGB1A_HUMAN/95-163	B2RPK0	HGB1A	99	P	Q	0.137306433084118	0.0439164090899854
HGB1A_HUMAN/95-163	B2RPK0	HGB1A	99	P	R	0.213606932120602	0.138057202434993
HGB1A_HUMAN/95-163	B2RPK0	HGB1A	99	P	S	0.151545665963182	0.0841911285894502
HGB1A_HUMAN/95-163	B2RPK0	HGB1A	99	P	T	0.00674841255813021	0.0374630140168484
HGB1A_HUMAN/95-163	B2RPK0	HGB1A	99	P	V	-0.0317029432000885	0.0391219618407654
HGB1A_HUMAN/95-163	B2RPK0	HGB1A	99	P	W	0.229312060303192	0.0477644788003467
HGB1A_HUMAN/95-163	B2RPK0	HGB1A	99	P	Y	0.196895960053642	0.0818587830595351
SOX9_HUMAN/105-173	P48436	SOX9	109	M	A	0.110546007247548	0.0311131473112037
SOX9_HUMAN/105-173	P48436	SOX9	109	M	C	0.395593825929003	0.118852317579928
SOX9_HUMAN/105-173	P48436	SOX9	109	M	D	-0.101686216351786	0.0795301878214103
SOX9_HUMAN/105-173	P48436	SOX9	109	M	E	-0.0646226685715336	0.129369839017397
SOX9_HUMAN/105-173	P48436	SOX9	109	M	F	0.185425747304824	0.062726872632223
SOX9_HUMAN/105-173	P48436	SOX9	109	M	G	0.144420861620007	0.0578090134372252
SOX9_HUMAN/105-173	P48436	SOX9	109	M	H	0.210529927090187	0.072776181859337
SOX9_HUMAN/105-173	P48436	SOX9	109	M	I	-0.0990259703096743	0.0871833301467573
SOX9_HUMAN/105-173	P48436	SOX9	109	M	K	0.094647692159111	0.0881574684392827
SOX9_HUMAN/105-173	P48436	SOX9	109	M	L	0.0857399951922822	0.060576080290497
SOX9_HUMAN/105-173	P48436	SOX9	109	M	N	0.0813202020929113	0.0682543026921915
SOX9_HUMAN/105-173	P48436	SOX9	109	M	P	-0.0176176363596915	0.0686050174794459
SOX9_HUMAN/105-173	P48436	SOX9	109	M	Q	0.137306433084118	0.0439164090899854
SOX9_HUMAN/105-173	P48436	SOX9	109	M	R	0.213606932120602	0.138057202434993
SOX9_HUMAN/105-173	P48436	SOX9	109	M	S	0.151545665963182	0.0841911285894502
SOX9_HUMAN/105-173	P48436	SOX9	109	M	T	0.00674841255813021	0.0374630140168484
SOX9_HUMAN/105-173	P48436	SOX9	109	M	V	-0.0317029432000885	0.0391219618407654
SOX9_HUMAN/105-173	P48436	SOX9	109	M	W	0.229312060303192	0.0477644788003467
SOX9_HUMAN/105-173	P48436	SOX9	109	M	Y	0.196895960053642	0.0818587830595351
HMGX4_HUMAN/407-473	Q9UGU5	HMGX4	411	M	A	0.110546007247548	0.0311131473112037
HMGX4_HUMAN/407-473	Q9UGU5	HMGX4	411	M	C	0.395593825929003	0.118852317579928
HMGX4_HUMAN/407-473	Q9UGU5	HMGX4	411	M	D	-0.101686216351786	0.0795301878214103
HMGX4_HUMAN/407-473	Q9UGU5	HMGX4	411	M	E	-0.0646226685715336	0.129369839017397
HMGX4_HUMAN/407-473	Q9UGU5	HMGX4	411	M	F	0.185425747304824	0.062726872632223
HMGX4_HUMAN/407-473	Q9UGU5	HMGX4	411	M	G	0.144420861620007	0.0578090134372252
HMGX4_HUMAN/407-473	Q9UGU5	HMGX4	411	M	H	0.210529927090187	0.072776181859337
HMGX4_HUMAN/407-473	Q9UGU5	HMGX4	411	M	I	-0.0990259703096743	0.0871833301467573
HMGX4_HUMAN/407-473	Q9UGU5	HMGX4	411	M	K	0.094647692159111	0.0881574684392827
HMGX4_HUMAN/407-473	Q9UGU5	HMGX4	411	M	L	0.0857399951922822	0.060576080290497
HMGX4_HUMAN/407-473	Q9UGU5	HMGX4	411	M	N	0.0813202020929113	0.0682543026921915
HMGX4_HUMAN/407-473	Q9UGU5	HMGX4	411	M	P	-0.0176176363596915	0.0686050174794459
HMGX4_HUMAN/407-473	Q9UGU5	HMGX4	411	M	Q	0.137306433084118	0.0439164090899854
HMGX4_HUMAN/407-473	Q9UGU5	HMGX4	411	M	R	0.213606932120602	0.138057202434993
HMGX4_HUMAN/407-473	Q9UGU5	HMGX4	411	M	S	0.151545665963182	0.0841911285894502
HMGX4_HUMAN/407-473	Q9UGU5	HMGX4	411	M	T	0.00674841255813021	0.0374630140168484
HMGX4_HUMAN/407-473	Q9UGU5	HMGX4	411	M	V	-0.0317029432000885	0.0391219618407654
HMGX4_HUMAN/407-473	Q9UGU5	HMGX4	411	M	W	0.229312060303192	0.0477644788003467
HMGX4_HUMAN/407-473	Q9UGU5	HMGX4	411	M	Y	0.196895960053642	0.0818587830595351
SMCE1_HUMAN/66-134	Q969G3	SMCE1	70	L	A	0.110546007247548	0.0311131473112037
SMCE1_HUMAN/66-134	Q969G3	SMCE1	70	L	C	0.395593825929003	0.118852317579928
SMCE1_HUMAN/66-134	Q969G3	SMCE1	70	L	D	-0.101686216351786	0.0795301878214103
SMCE1_HUMAN/66-134	Q969G3	SMCE1	70	L	E	-0.0646226685715336	0.129369839017397
SMCE1_HUMAN/66-134	Q969G3	SMCE1	70	L	F	0.185425747304824	0.062726872632223
SMCE1_HUMAN/66-134	Q969G3	SMCE1	70	L	G	0.144420861620007	0.0578090134372252
SMCE1_HUMAN/66-134	Q969G3	SMCE1	70	L	H	0.210529927090187	0.072776181859337
SMCE1_HUMAN/66-134	Q969G3	SMCE1	70	L	I	-0.0990259703096743	0.0871833301467573
SMCE1_HUMAN/66-134	Q969G3	SMCE1	70	L	K	0.094647692159111	0.0881574684392827
SMCE1_HUMAN/66-134	Q969G3	SMCE1	70	L	M	-0.0146833674348147	0.246499936663041
SMCE1_HUMAN/66-134	Q969G3	SMCE1	70	L	N	0.0813202020929113	0.0682543026921915
SMCE1_HUMAN/66-134	Q969G3	SMCE1	70	L	P	-0.0176176363596915	0.0686050174794459
SMCE1_HUMAN/66-134	Q969G3	SMCE1	70	L	Q	0.137306433084118	0.0439164090899854
SMCE1_HUMAN/66-134	Q969G3	SMCE1	70	L	R	0.213606932120602	0.138057202434993
SMCE1_HUMAN/66-134	Q969G3	SMCE1	70	L	S	0.151545665963182	0.0841911285894502
SMCE1_HUMAN/66-134	Q969G3	SMCE1	70	L	T	0.00674841255813021	0.0374630140168484
SMCE1_HUMAN/66-134	Q969G3	SMCE1	70	L	V	-0.0317029432000885	0.0391219618407654
SMCE1_HUMAN/66-134	Q969G3	SMCE1	70	L	W	0.229312060303192	0.0477644788003467
SMCE1_HUMAN/66-134	Q969G3	SMCE1	70	L	Y	0.196895960053642	0.0818587830595351
TCF7_HUMAN/269-337	P36402	TCF7	273	L	A	0.110546007247548	0.0311131473112037
TCF7_HUMAN/269-337	P36402	TCF7	273	L	C	0.395593825929003	0.118852317579928
TCF7_HUMAN/269-337	P36402	TCF7	273	L	D	-0.101686216351786	0.0795301878214103
TCF7_HUMAN/269-337	P36402	TCF7	273	L	E	-0.0646226685715336	0.129369839017397
TCF7_HUMAN/269-337	P36402	TCF7	273	L	F	0.185425747304824	0.062726872632223
TCF7_HUMAN/269-337	P36402	TCF7	273	L	G	0.144420861620007	0.0578090134372252
TCF7_HUMAN/269-337	P36402	TCF7	273	L	H	0.210529927090187	0.072776181859337
TCF7_HUMAN/269-337	P36402	TCF7	273	L	I	-0.0990259703096743	0.0871833301467573
TCF7_HUMAN/269-337	P36402	TCF7	273	L	K	0.094647692159111	0.0881574684392827
TCF7_HUMAN/269-337	P36402	TCF7	273	L	M	-0.0146833674348147	0.246499936663041
TCF7_HUMAN/269-337	P36402	TCF7	273	L	N	0.0813202020929113	0.0682543026921915
TCF7_HUMAN/269-337	P36402	TCF7	273	L	P	-0.0176176363596915	0.0686050174794459
TCF7_HUMAN/269-337	P36402	TCF7	273	L	Q	0.137306433084118	0.0439164090899854
TCF7_HUMAN/269-337	P36402	TCF7	273	L	R	0.213606932120602	0.138057202434993
TCF7_HUMAN/269-337	P36402	TCF7	273	L	S	0.151545665963182	0.0841911285894502
TCF7_HUMAN/269-337	P36402	TCF7	273	L	T	0.00674841255813021	0.0374630140168484
TCF7_HUMAN/269-337	P36402	TCF7	273	L	V	-0.0317029432000885	0.0391219618407654
TCF7_HUMAN/269-337	P36402	TCF7	273	L	W	0.229312060303192	0.0477644788003467
TCF7_HUMAN/269-337	P36402	TCF7	273	L	Y	0.196895960053642	0.0818587830595351
MEIOS_HUMAN/540-606	C9JSJ3	MEIOS	544	V	A	0.110546007247548	0.0311131473112037
MEIOS_HUMAN/540-606	C9JSJ3	MEIOS	544	V	C	0.395593825929003	0.118852317579928
MEIOS_HUMAN/540-606	C9JSJ3	MEIOS	544	V	D	-0.101686216351786	0.0795301878214103
MEIOS_HUMAN/540-606	C9JSJ3	MEIOS	544	V	E	-0.0646226685715336	0.129369839017397
MEIOS_HUMAN/540-606	C9JSJ3	MEIOS	544	V	F	0.185425747304824	0.062726872632223
MEIOS_HUMAN/540-606	C9JSJ3	MEIOS	544	V	G	0.144420861620007	0.0578090134372252
MEIOS_HUMAN/540-606	C9JSJ3	MEIOS	544	V	H	0.210529927090187	0.072776181859337
MEIOS_HUMAN/540-606	C9JSJ3	MEIOS	544	V	I	-0.0990259703096743	0.0871833301467573
MEIOS_HUMAN/540-606	C9JSJ3	MEIOS	544	V	K	0.094647692159111	0.0881574684392827
MEIOS_HUMAN/540-606	C9JSJ3	MEIOS	544	V	L	0.0857399951922822	0.060576080290497
MEIOS_HUMAN/540-606	C9JSJ3	MEIOS	544	V	M	-0.0146833674348147	0.246499936663041
MEIOS_HUMAN/540-606	C9JSJ3	MEIOS	544	V	N	0.0813202020929113	0.0682543026921915
MEIOS_HUMAN/540-606	C9JSJ3	MEIOS	544	V	P	-0.0176176363596915	0.0686050174794459
MEIOS_HUMAN/540-606	C9JSJ3	MEIOS	544	V	Q	0.137306433084118	0.0439164090899854
MEIOS_HUMAN/540-606	C9JSJ3	MEIOS	544	V	R	0.213606932120602	0.138057202434993
MEIOS_HUMAN/540-606	C9JSJ3	MEIOS	544	V	S	0.151545665963182	0.0841911285894502
MEIOS_HUMAN/540-606	C9JSJ3	MEIOS	544	V	T	0.00674841255813021	0.0374630140168484
MEIOS_HUMAN/540-606	C9JSJ3	MEIOS	544	V	W	0.229312060303192	0.0477644788003467
MEIOS_HUMAN/540-606	C9JSJ3	MEIOS	544	V	Y	0.196895960053642	0.0818587830595351
HMGB4_HUMAN/93-161	Q8WW32	HMGB4	97	P	A	0.110546007247548	0.0311131473112037
HMGB4_HUMAN/93-161	Q8WW32	HMGB4	97	P	C	0.395593825929003	0.118852317579928
HMGB4_HUMAN/93-161	Q8WW32	HMGB4	97	P	D	-0.101686216351786	0.0795301878214103
HMGB4_HUMAN/93-161	Q8WW32	HMGB4	97	P	E	-0.0646226685715336	0.129369839017397
HMGB4_HUMAN/93-161	Q8WW32	HMGB4	97	P	F	0.185425747304824	0.062726872632223
HMGB4_HUMAN/93-161	Q8WW32	HMGB4	97	P	G	0.144420861620007	0.0578090134372252
HMGB4_HUMAN/93-161	Q8WW32	HMGB4	97	P	H	0.210529927090187	0.072776181859337
HMGB4_HUMAN/93-161	Q8WW32	HMGB4	97	P	I	-0.0990259703096743	0.0871833301467573
HMGB4_HUMAN/93-161	Q8WW32	HMGB4	97	P	K	0.094647692159111	0.0881574684392827
HMGB4_HUMAN/93-161	Q8WW32	HMGB4	97	P	L	0.0857399951922822	0.060576080290497
HMGB4_HUMAN/93-161	Q8WW32	HMGB4	97	P	M	-0.0146833674348147	0.246499936663041
HMGB4_HUMAN/93-161	Q8WW32	HMGB4	97	P	N	0.0813202020929113	0.0682543026921915
HMGB4_HUMAN/93-161	Q8WW32	HMGB4	97	P	Q	0.137306433084118	0.0439164090899854
HMGB4_HUMAN/93-161	Q8WW32	HMGB4	97	P	R	0.213606932120602	0.138057202434993
HMGB4_HUMAN/93-161	Q8WW32	HMGB4	97	P	S	0.151545665963182	0.0841911285894502
HMGB4_HUMAN/93-161	Q8WW32	HMGB4	97	P	T	0.00674841255813021	0.0374630140168484
HMGB4_HUMAN/93-161	Q8WW32	HMGB4	97	P	V	-0.0317029432000885	0.0391219618407654
HMGB4_HUMAN/93-161	Q8WW32	HMGB4	97	P	W	0.229312060303192	0.0477644788003467
HMGB4_HUMAN/93-161	Q8WW32	HMGB4	97	P	Y	0.196895960053642	0.0818587830595351
SOX14_HUMAN/8-76	O95416	SOX14	12	M	A	0.110546007247548	0.0311131473112037
SOX14_HUMAN/8-76	O95416	SOX14	12	M	C	0.395593825929003	0.118852317579928
SOX14_HUMAN/8-76	O95416	SOX14	12	M	D	-0.101686216351786	0.0795301878214103
SOX14_HUMAN/8-76	O95416	SOX14	12	M	E	-0.0646226685715336	0.129369839017397
SOX14_HUMAN/8-76	O95416	SOX14	12	M	F	0.185425747304824	0.062726872632223
SOX14_HUMAN/8-76	O95416	SOX14	12	M	G	0.144420861620007	0.0578090134372252
SOX14_HUMAN/8-76	O95416	SOX14	12	M	H	0.210529927090187	0.072776181859337
SOX14_HUMAN/8-76	O95416	SOX14	12	M	I	-0.0990259703096743	0.0871833301467573
SOX14_HUMAN/8-76	O95416	SOX14	12	M	K	0.094647692159111	0.0881574684392827
SOX14_HUMAN/8-76	O95416	SOX14	12	M	L	0.0857399951922822	0.060576080290497
SOX14_HUMAN/8-76	O95416	SOX14	12	M	N	0.0813202020929113	0.0682543026921915
SOX14_HUMAN/8-76	O95416	SOX14	12	M	P	-0.0176176363596915	0.0686050174794459
SOX14_HUMAN/8-76	O95416	SOX14	12	M	Q	0.137306433084118	0.0439164090899854
SOX14_HUMAN/8-76	O95416	SOX14	12	M	R	0.213606932120602	0.138057202434993
SOX14_HUMAN/8-76	O95416	SOX14	12	M	S	0.151545665963182	0.0841911285894502
SOX14_HUMAN/8-76	O95416	SOX14	12	M	T	0.00674841255813021	0.0374630140168484
SOX14_HUMAN/8-76	O95416	SOX14	12	M	V	-0.0317029432000885	0.0391219618407654
SOX14_HUMAN/8-76	O95416	SOX14	12	M	W	0.229312060303192	0.0477644788003467
SOX14_HUMAN/8-76	O95416	SOX14	12	M	Y	0.196895960053642	0.0818587830595351
NSD2_HUMAN/455-508	O96028	NSD2	457	A	C	0.395593825929003	0.118852317579928
NSD2_HUMAN/455-508	O96028	NSD2	457	A	D	-0.101686216351786	0.0795301878214103
NSD2_HUMAN/455-508	O96028	NSD2	457	A	E	-0.0646226685715336	0.129369839017397
NSD2_HUMAN/455-508	O96028	NSD2	457	A	F	0.185425747304824	0.062726872632223
NSD2_HUMAN/455-508	O96028	NSD2	457	A	G	0.144420861620007	0.0578090134372252
NSD2_HUMAN/455-508	O96028	NSD2	457	A	H	0.210529927090187	0.072776181859337
NSD2_HUMAN/455-508	O96028	NSD2	457	A	I	-0.0990259703096743	0.0871833301467573
NSD2_HUMAN/455-508	O96028	NSD2	457	A	K	0.094647692159111	0.0881574684392827
NSD2_HUMAN/455-508	O96028	NSD2	457	A	L	0.0857399951922822	0.060576080290497
NSD2_HUMAN/455-508	O96028	NSD2	457	A	M	-0.0146833674348147	0.246499936663041
NSD2_HUMAN/455-508	O96028	NSD2	457	A	N	0.0813202020929113	0.0682543026921915
NSD2_HUMAN/455-508	O96028	NSD2	457	A	P	-0.0176176363596915	0.0686050174794459
NSD2_HUMAN/455-508	O96028	NSD2	457	A	Q	0.137306433084118	0.0439164090899854
NSD2_HUMAN/455-508	O96028	NSD2	457	A	R	0.213606932120602	0.138057202434993
NSD2_HUMAN/455-508	O96028	NSD2	457	A	S	0.151545665963182	0.0841911285894502
NSD2_HUMAN/455-508	O96028	NSD2	457	A	T	0.00674841255813021	0.0374630140168484
NSD2_HUMAN/455-508	O96028	NSD2	457	A	V	-0.0317029432000885	0.0391219618407654
NSD2_HUMAN/455-508	O96028	NSD2	457	A	W	0.229312060303192	0.0477644788003467
NSD2_HUMAN/455-508	O96028	NSD2	457	A	Y	0.196895960053642	0.0818587830595351
SOX3_HUMAN/139-207	P41225	SOX3	143	M	A	0.110546007247548	0.0311131473112037
SOX3_HUMAN/139-207	P41225	SOX3	143	M	C	0.395593825929003	0.118852317579928
SOX3_HUMAN/139-207	P41225	SOX3	143	M	D	-0.101686216351786	0.0795301878214103
SOX3_HUMAN/139-207	P41225	SOX3	143	M	E	-0.0646226685715336	0.129369839017397
SOX3_HUMAN/139-207	P41225	SOX3	143	M	F	0.185425747304824	0.062726872632223
SOX3_HUMAN/139-207	P41225	SOX3	143	M	G	0.144420861620007	0.0578090134372252
SOX3_HUMAN/139-207	P41225	SOX3	143	M	H	0.210529927090187	0.072776181859337
SOX3_HUMAN/139-207	P41225	SOX3	143	M	I	-0.0990259703096743	0.0871833301467573
SOX3_HUMAN/139-207	P41225	SOX3	143	M	K	0.094647692159111	0.0881574684392827
SOX3_HUMAN/139-207	P41225	SOX3	143	M	L	0.0857399951922822	0.060576080290497
SOX3_HUMAN/139-207	P41225	SOX3	143	M	N	0.0813202020929113	0.0682543026921915
SOX3_HUMAN/139-207	P41225	SOX3	143	M	P	-0.0176176363596915	0.0686050174794459
SOX3_HUMAN/139-207	P41225	SOX3	143	M	Q	0.137306433084118	0.0439164090899854
SOX3_HUMAN/139-207	P41225	SOX3	143	M	R	0.213606932120602	0.138057202434993
SOX3_HUMAN/139-207	P41225	SOX3	143	M	S	0.151545665963182	0.0841911285894502
SOX3_HUMAN/139-207	P41225	SOX3	143	M	T	0.00674841255813021	0.0374630140168484
SOX3_HUMAN/139-207	P41225	SOX3	143	M	V	-0.0317029432000885	0.0391219618407654
SOX3_HUMAN/139-207	P41225	SOX3	143	M	W	0.229312060303192	0.0477644788003467
SOX3_HUMAN/139-207	P41225	SOX3	143	M	Y	0.196895960053642	0.0818587830595351
SOX6_HUMAN/621-689	P35712	SOX6	625	M	A	0.110546007247548	0.0311131473112037
SOX6_HUMAN/621-689	P35712	SOX6	625	M	C	0.395593825929003	0.118852317579928
SOX6_HUMAN/621-689	P35712	SOX6	625	M	D	-0.101686216351786	0.0795301878214103
SOX6_HUMAN/621-689	P35712	SOX6	625	M	E	-0.0646226685715336	0.129369839017397
SOX6_HUMAN/621-689	P35712	SOX6	625	M	F	0.185425747304824	0.062726872632223
SOX6_HUMAN/621-689	P35712	SOX6	625	M	G	0.144420861620007	0.0578090134372252
SOX6_HUMAN/621-689	P35712	SOX6	625	M	H	0.210529927090187	0.072776181859337
SOX6_HUMAN/621-689	P35712	SOX6	625	M	I	-0.0990259703096743	0.0871833301467573
SOX6_HUMAN/621-689	P35712	SOX6	625	M	K	0.094647692159111	0.0881574684392827
SOX6_HUMAN/621-689	P35712	SOX6	625	M	L	0.0857399951922822	0.060576080290497
SOX6_HUMAN/621-689	P35712	SOX6	625	M	N	0.0813202020929113	0.0682543026921915
SOX6_HUMAN/621-689	P35712	SOX6	625	M	P	-0.0176176363596915	0.0686050174794459
SOX6_HUMAN/621-689	P35712	SOX6	625	M	Q	0.137306433084118	0.0439164090899854
SOX6_HUMAN/621-689	P35712	SOX6	625	M	R	0.213606932120602	0.138057202434993
SOX6_HUMAN/621-689	P35712	SOX6	625	M	S	0.151545665963182	0.0841911285894502
SOX6_HUMAN/621-689	P35712	SOX6	625	M	T	0.00674841255813021	0.0374630140168484
SOX6_HUMAN/621-689	P35712	SOX6	625	M	V	-0.0317029432000885	0.0391219618407654
SOX6_HUMAN/621-689	P35712	SOX6	625	M	W	0.229312060303192	0.0477644788003467
SOX6_HUMAN/621-689	P35712	SOX6	625	M	Y	0.196895960053642	0.0818587830595351
PMS1_HUMAN/571-638	P54277	PMS1	575	M	A	0.110546007247548	0.0311131473112037
PMS1_HUMAN/571-638	P54277	PMS1	575	M	C	0.395593825929003	0.118852317579928
PMS1_HUMAN/571-638	P54277	PMS1	575	M	D	-0.101686216351786	0.0795301878214103
PMS1_HUMAN/571-638	P54277	PMS1	575	M	E	-0.0646226685715336	0.129369839017397
PMS1_HUMAN/571-638	P54277	PMS1	575	M	F	0.185425747304824	0.062726872632223
PMS1_HUMAN/571-638	P54277	PMS1	575	M	G	0.144420861620007	0.0578090134372252
PMS1_HUMAN/571-638	P54277	PMS1	575	M	H	0.210529927090187	0.072776181859337
PMS1_HUMAN/571-638	P54277	PMS1	575	M	I	-0.0990259703096743	0.0871833301467573
PMS1_HUMAN/571-638	P54277	PMS1	575	M	K	0.094647692159111	0.0881574684392827
PMS1_HUMAN/571-638	P54277	PMS1	575	M	L	0.0857399951922822	0.060576080290497
PMS1_HUMAN/571-638	P54277	PMS1	575	M	N	0.0813202020929113	0.0682543026921915
PMS1_HUMAN/571-638	P54277	PMS1	575	M	P	-0.0176176363596915	0.0686050174794459
PMS1_HUMAN/571-638	P54277	PMS1	575	M	Q	0.137306433084118	0.0439164090899854
PMS1_HUMAN/571-638	P54277	PMS1	575	M	R	0.213606932120602	0.138057202434993
PMS1_HUMAN/571-638	P54277	PMS1	575	M	S	0.151545665963182	0.0841911285894502
PMS1_HUMAN/571-638	P54277	PMS1	575	M	T	0.00674841255813021	0.0374630140168484
PMS1_HUMAN/571-638	P54277	PMS1	575	M	V	-0.0317029432000885	0.0391219618407654
PMS1_HUMAN/571-638	P54277	PMS1	575	M	W	0.229312060303192	0.0477644788003467
PMS1_HUMAN/571-638	P54277	PMS1	575	M	Y	0.196895960053642	0.0818587830595351
SSRP1_HUMAN/547-615	Q08945	SSRP1	551	M	A	0.110546007247548	0.0311131473112037
SSRP1_HUMAN/547-615	Q08945	SSRP1	551	M	C	0.395593825929003	0.118852317579928
SSRP1_HUMAN/547-615	Q08945	SSRP1	551	M	D	-0.101686216351786	0.0795301878214103
SSRP1_HUMAN/547-615	Q08945	SSRP1	551	M	E	-0.0646226685715336	0.129369839017397
SSRP1_HUMAN/547-615	Q08945	SSRP1	551	M	F	0.185425747304824	0.062726872632223
SSRP1_HUMAN/547-615	Q08945	SSRP1	551	M	G	0.144420861620007	0.0578090134372252
SSRP1_HUMAN/547-615	Q08945	SSRP1	551	M	H	0.210529927090187	0.072776181859337
SSRP1_HUMAN/547-615	Q08945	SSRP1	551	M	I	-0.0990259703096743	0.0871833301467573
SSRP1_HUMAN/547-615	Q08945	SSRP1	551	M	K	0.094647692159111	0.0881574684392827
SSRP1_HUMAN/547-615	Q08945	SSRP1	551	M	L	0.0857399951922822	0.060576080290497
SSRP1_HUMAN/547-615	Q08945	SSRP1	551	M	N	0.0813202020929113	0.0682543026921915
SSRP1_HUMAN/547-615	Q08945	SSRP1	551	M	P	-0.0176176363596915	0.0686050174794459
SSRP1_HUMAN/547-615	Q08945	SSRP1	551	M	Q	0.137306433084118	0.0439164090899854
SSRP1_HUMAN/547-615	Q08945	SSRP1	551	M	R	0.213606932120602	0.138057202434993
SSRP1_HUMAN/547-615	Q08945	SSRP1	551	M	S	0.151545665963182	0.0841911285894502
SSRP1_HUMAN/547-615	Q08945	SSRP1	551	M	T	0.00674841255813021	0.0374630140168484
SSRP1_HUMAN/547-615	Q08945	SSRP1	551	M	V	-0.0317029432000885	0.0391219618407654
SSRP1_HUMAN/547-615	Q08945	SSRP1	551	M	W	0.229312060303192	0.0477644788003467
SSRP1_HUMAN/547-615	Q08945	SSRP1	551	M	Y	0.196895960053642	0.0818587830595351
UBFL1_HUMAN/100-168	P0CB47	UBFL1	104	L	A	0.110546007247548	0.0311131473112037
UBFL1_HUMAN/100-168	P0CB47	UBFL1	104	L	C	0.395593825929003	0.118852317579928
UBFL1_HUMAN/100-168	P0CB47	UBFL1	104	L	D	-0.101686216351786	0.0795301878214103
UBFL1_HUMAN/100-168	P0CB47	UBFL1	104	L	E	-0.0646226685715336	0.129369839017397
UBFL1_HUMAN/100-168	P0CB47	UBFL1	104	L	F	0.185425747304824	0.062726872632223
UBFL1_HUMAN/100-168	P0CB47	UBFL1	104	L	G	0.144420861620007	0.0578090134372252
UBFL1_HUMAN/100-168	P0CB47	UBFL1	104	L	H	0.210529927090187	0.072776181859337
UBFL1_HUMAN/100-168	P0CB47	UBFL1	104	L	I	-0.0990259703096743	0.0871833301467573
UBFL1_HUMAN/100-168	P0CB47	UBFL1	104	L	K	0.094647692159111	0.0881574684392827
UBFL1_HUMAN/100-168	P0CB47	UBFL1	104	L	M	-0.0146833674348147	0.246499936663041
UBFL1_HUMAN/100-168	P0CB47	UBFL1	104	L	N	0.0813202020929113	0.0682543026921915
UBFL1_HUMAN/100-168	P0CB47	UBFL1	104	L	P	-0.0176176363596915	0.0686050174794459
UBFL1_HUMAN/100-168	P0CB47	UBFL1	104	L	Q	0.137306433084118	0.0439164090899854
UBFL1_HUMAN/100-168	P0CB47	UBFL1	104	L	R	0.213606932120602	0.138057202434993
UBFL1_HUMAN/100-168	P0CB47	UBFL1	104	L	S	0.151545665963182	0.0841911285894502
UBFL1_HUMAN/100-168	P0CB47	UBFL1	104	L	T	0.00674841255813021	0.0374630140168484
UBFL1_HUMAN/100-168	P0CB47	UBFL1	104	L	V	-0.0317029432000885	0.0391219618407654
UBFL1_HUMAN/100-168	P0CB47	UBFL1	104	L	W	0.229312060303192	0.0477644788003467
UBFL1_HUMAN/100-168	P0CB47	UBFL1	104	L	Y	0.196895960053642	0.0818587830595351
PB1_HUMAN/1379-1446	Q86U86	PB1	1383	M	A	0.110546007247548	0.0311131473112037
PB1_HUMAN/1379-1446	Q86U86	PB1	1383	M	C	0.395593825929003	0.118852317579928
PB1_HUMAN/1379-1446	Q86U86	PB1	1383	M	D	-0.101686216351786	0.0795301878214103
PB1_HUMAN/1379-1446	Q86U86	PB1	1383	M	E	-0.0646226685715336	0.129369839017397
PB1_HUMAN/1379-1446	Q86U86	PB1	1383	M	F	0.185425747304824	0.062726872632223
PB1_HUMAN/1379-1446	Q86U86	PB1	1383	M	G	0.144420861620007	0.0578090134372252
PB1_HUMAN/1379-1446	Q86U86	PB1	1383	M	H	0.210529927090187	0.072776181859337
PB1_HUMAN/1379-1446	Q86U86	PB1	1383	M	I	-0.0990259703096743	0.0871833301467573
PB1_HUMAN/1379-1446	Q86U86	PB1	1383	M	K	0.094647692159111	0.0881574684392827
PB1_HUMAN/1379-1446	Q86U86	PB1	1383	M	L	0.0857399951922822	0.060576080290497
PB1_HUMAN/1379-1446	Q86U86	PB1	1383	M	N	0.0813202020929113	0.0682543026921915
PB1_HUMAN/1379-1446	Q86U86	PB1	1383	M	P	-0.0176176363596915	0.0686050174794459
PB1_HUMAN/1379-1446	Q86U86	PB1	1383	M	Q	0.137306433084118	0.0439164090899854
PB1_HUMAN/1379-1446	Q86U86	PB1	1383	M	R	0.213606932120602	0.138057202434993
PB1_HUMAN/1379-1446	Q86U86	PB1	1383	M	S	0.151545665963182	0.0841911285894502
PB1_HUMAN/1379-1446	Q86U86	PB1	1383	M	T	0.00674841255813021	0.0374630140168484
PB1_HUMAN/1379-1446	Q86U86	PB1	1383	M	V	-0.0317029432000885	0.0391219618407654
PB1_HUMAN/1379-1446	Q86U86	PB1	1383	M	W	0.229312060303192	0.0477644788003467
PB1_HUMAN/1379-1446	Q86U86	PB1	1383	M	Y	0.196895960053642	0.0818587830595351
HM20A_HUMAN/103-171	Q9NP66	HM20A	107	L	A	0.110546007247548	0.0311131473112037
HM20A_HUMAN/103-171	Q9NP66	HM20A	107	L	C	0.395593825929003	0.118852317579928
HM20A_HUMAN/103-171	Q9NP66	HM20A	107	L	D	-0.101686216351786	0.0795301878214103
HM20A_HUMAN/103-171	Q9NP66	HM20A	107	L	E	-0.0646226685715336	0.129369839017397
HM20A_HUMAN/103-171	Q9NP66	HM20A	107	L	F	0.185425747304824	0.062726872632223
HM20A_HUMAN/103-171	Q9NP66	HM20A	107	L	G	0.144420861620007	0.0578090134372252
HM20A_HUMAN/103-171	Q9NP66	HM20A	107	L	H	0.210529927090187	0.072776181859337
HM20A_HUMAN/103-171	Q9NP66	HM20A	107	L	I	-0.0990259703096743	0.0871833301467573
HM20A_HUMAN/103-171	Q9NP66	HM20A	107	L	K	0.094647692159111	0.0881574684392827
HM20A_HUMAN/103-171	Q9NP66	HM20A	107	L	M	-0.0146833674348147	0.246499936663041
HM20A_HUMAN/103-171	Q9NP66	HM20A	107	L	N	0.0813202020929113	0.0682543026921915
HM20A_HUMAN/103-171	Q9NP66	HM20A	107	L	P	-0.0176176363596915	0.0686050174794459
HM20A_HUMAN/103-171	Q9NP66	HM20A	107	L	Q	0.137306433084118	0.0439164090899854
HM20A_HUMAN/103-171	Q9NP66	HM20A	107	L	R	0.213606932120602	0.138057202434993
HM20A_HUMAN/103-171	Q9NP66	HM20A	107	L	S	0.151545665963182	0.0841911285894502
HM20A_HUMAN/103-171	Q9NP66	HM20A	107	L	T	0.00674841255813021	0.0374630140168484
HM20A_HUMAN/103-171	Q9NP66	HM20A	107	L	V	-0.0317029432000885	0.0391219618407654
HM20A_HUMAN/103-171	Q9NP66	HM20A	107	L	W	0.229312060303192	0.0477644788003467
HM20A_HUMAN/103-171	Q9NP66	HM20A	107	L	Y	0.196895960053642	0.0818587830595351
LEF1_HUMAN/299-367	Q9UJU2	LEF1	303	L	A	0.110546007247548	0.0311131473112037
LEF1_HUMAN/299-367	Q9UJU2	LEF1	303	L	C	0.395593825929003	0.118852317579928
LEF1_HUMAN/299-367	Q9UJU2	LEF1	303	L	D	-0.101686216351786	0.0795301878214103
LEF1_HUMAN/299-367	Q9UJU2	LEF1	303	L	E	-0.0646226685715336	0.129369839017397
LEF1_HUMAN/299-367	Q9UJU2	LEF1	303	L	F	0.185425747304824	0.062726872632223
LEF1_HUMAN/299-367	Q9UJU2	LEF1	303	L	G	0.144420861620007	0.0578090134372252
LEF1_HUMAN/299-367	Q9UJU2	LEF1	303	L	H	0.210529927090187	0.072776181859337
LEF1_HUMAN/299-367	Q9UJU2	LEF1	303	L	I	-0.0990259703096743	0.0871833301467573
LEF1_HUMAN/299-367	Q9UJU2	LEF1	303	L	K	0.094647692159111	0.0881574684392827
LEF1_HUMAN/299-367	Q9UJU2	LEF1	303	L	M	-0.0146833674348147	0.246499936663041
LEF1_HUMAN/299-367	Q9UJU2	LEF1	303	L	N	0.0813202020929113	0.0682543026921915
LEF1_HUMAN/299-367	Q9UJU2	LEF1	303	L	P	-0.0176176363596915	0.0686050174794459
LEF1_HUMAN/299-367	Q9UJU2	LEF1	303	L	Q	0.137306433084118	0.0439164090899854
LEF1_HUMAN/299-367	Q9UJU2	LEF1	303	L	R	0.213606932120602	0.138057202434993
LEF1_HUMAN/299-367	Q9UJU2	LEF1	303	L	S	0.151545665963182	0.0841911285894502
LEF1_HUMAN/299-367	Q9UJU2	LEF1	303	L	T	0.00674841255813021	0.0374630140168484
LEF1_HUMAN/299-367	Q9UJU2	LEF1	303	L	V	-0.0317029432000885	0.0391219618407654
LEF1_HUMAN/299-367	Q9UJU2	LEF1	303	L	W	0.229312060303192	0.0477644788003467
LEF1_HUMAN/299-367	Q9UJU2	LEF1	303	L	Y	0.196895960053642	0.0818587830595351
TOX3_HUMAN/255-323	O15405	TOX3	259	V	A	0.110546007247548	0.0311131473112037
TOX3_HUMAN/255-323	O15405	TOX3	259	V	C	0.395593825929003	0.118852317579928
TOX3_HUMAN/255-323	O15405	TOX3	259	V	D	-0.101686216351786	0.0795301878214103
TOX3_HUMAN/255-323	O15405	TOX3	259	V	E	-0.0646226685715336	0.129369839017397
TOX3_HUMAN/255-323	O15405	TOX3	259	V	F	0.185425747304824	0.062726872632223
TOX3_HUMAN/255-323	O15405	TOX3	259	V	G	0.144420861620007	0.0578090134372252
TOX3_HUMAN/255-323	O15405	TOX3	259	V	H	0.210529927090187	0.072776181859337
TOX3_HUMAN/255-323	O15405	TOX3	259	V	I	-0.0990259703096743	0.0871833301467573
TOX3_HUMAN/255-323	O15405	TOX3	259	V	K	0.094647692159111	0.0881574684392827
TOX3_HUMAN/255-323	O15405	TOX3	259	V	L	0.0857399951922822	0.060576080290497
TOX3_HUMAN/255-323	O15405	TOX3	259	V	M	-0.0146833674348147	0.246499936663041
TOX3_HUMAN/255-323	O15405	TOX3	259	V	N	0.0813202020929113	0.0682543026921915
TOX3_HUMAN/255-323	O15405	TOX3	259	V	P	-0.0176176363596915	0.0686050174794459
TOX3_HUMAN/255-323	O15405	TOX3	259	V	Q	0.137306433084118	0.0439164090899854
TOX3_HUMAN/255-323	O15405	TOX3	259	V	R	0.213606932120602	0.138057202434993
TOX3_HUMAN/255-323	O15405	TOX3	259	V	S	0.151545665963182	0.0841911285894502
TOX3_HUMAN/255-323	O15405	TOX3	259	V	T	0.00674841255813021	0.0374630140168484
TOX3_HUMAN/255-323	O15405	TOX3	259	V	W	0.229312060303192	0.0477644788003467
TOX3_HUMAN/255-323	O15405	TOX3	259	V	Y	0.196895960053642	0.0818587830595351
HMGB2_HUMAN/95-163	P26583	HMGB2	99	P	A	0.110546007247548	0.0311131473112037
HMGB2_HUMAN/95-163	P26583	HMGB2	99	P	C	0.395593825929003	0.118852317579928
HMGB2_HUMAN/95-163	P26583	HMGB2	99	P	D	-0.101686216351786	0.0795301878214103
HMGB2_HUMAN/95-163	P26583	HMGB2	99	P	E	-0.0646226685715336	0.129369839017397
HMGB2_HUMAN/95-163	P26583	HMGB2	99	P	F	0.185425747304824	0.062726872632223
HMGB2_HUMAN/95-163	P26583	HMGB2	99	P	G	0.144420861620007	0.0578090134372252
HMGB2_HUMAN/95-163	P26583	HMGB2	99	P	H	0.210529927090187	0.072776181859337
HMGB2_HUMAN/95-163	P26583	HMGB2	99	P	I	-0.0990259703096743	0.0871833301467573
HMGB2_HUMAN/95-163	P26583	HMGB2	99	P	K	0.094647692159111	0.0881574684392827
HMGB2_HUMAN/95-163	P26583	HMGB2	99	P	L	0.0857399951922822	0.060576080290497
HMGB2_HUMAN/95-163	P26583	HMGB2	99	P	M	-0.0146833674348147	0.246499936663041
HMGB2_HUMAN/95-163	P26583	HMGB2	99	P	N	0.0813202020929113	0.0682543026921915
HMGB2_HUMAN/95-163	P26583	HMGB2	99	P	Q	0.137306433084118	0.0439164090899854
HMGB2_HUMAN/95-163	P26583	HMGB2	99	P	R	0.213606932120602	0.138057202434993
HMGB2_HUMAN/95-163	P26583	HMGB2	99	P	S	0.151545665963182	0.0841911285894502
HMGB2_HUMAN/95-163	P26583	HMGB2	99	P	T	0.00674841255813021	0.0374630140168484
HMGB2_HUMAN/95-163	P26583	HMGB2	99	P	V	-0.0317029432000885	0.0391219618407654
HMGB2_HUMAN/95-163	P26583	HMGB2	99	P	W	0.229312060303192	0.0477644788003467
HMGB2_HUMAN/95-163	P26583	HMGB2	99	P	Y	0.196895960053642	0.0818587830595351
UBF1_HUMAN/112-180	P17480	UBF1	116	L	A	0.110546007247548	0.0311131473112037
UBF1_HUMAN/112-180	P17480	UBF1	116	L	C	0.395593825929003	0.118852317579928
UBF1_HUMAN/112-180	P17480	UBF1	116	L	D	-0.101686216351786	0.0795301878214103
UBF1_HUMAN/112-180	P17480	UBF1	116	L	E	-0.0646226685715336	0.129369839017397
UBF1_HUMAN/112-180	P17480	UBF1	116	L	F	0.185425747304824	0.062726872632223
UBF1_HUMAN/112-180	P17480	UBF1	116	L	G	0.144420861620007	0.0578090134372252
UBF1_HUMAN/112-180	P17480	UBF1	116	L	H	0.210529927090187	0.072776181859337
UBF1_HUMAN/112-180	P17480	UBF1	116	L	I	-0.0990259703096743	0.0871833301467573
UBF1_HUMAN/112-180	P17480	UBF1	116	L	K	0.094647692159111	0.0881574684392827
UBF1_HUMAN/112-180	P17480	UBF1	116	L	M	-0.0146833674348147	0.246499936663041
UBF1_HUMAN/112-180	P17480	UBF1	116	L	N	0.0813202020929113	0.0682543026921915
UBF1_HUMAN/112-180	P17480	UBF1	116	L	P	-0.0176176363596915	0.0686050174794459
UBF1_HUMAN/112-180	P17480	UBF1	116	L	Q	0.137306433084118	0.0439164090899854
UBF1_HUMAN/112-180	P17480	UBF1	116	L	R	0.213606932120602	0.138057202434993
UBF1_HUMAN/112-180	P17480	UBF1	116	L	S	0.151545665963182	0.0841911285894502
UBF1_HUMAN/112-180	P17480	UBF1	116	L	T	0.00674841255813021	0.0374630140168484
UBF1_HUMAN/112-180	P17480	UBF1	116	L	V	-0.0317029432000885	0.0391219618407654
UBF1_HUMAN/112-180	P17480	UBF1	116	L	W	0.229312060303192	0.0477644788003467
UBF1_HUMAN/112-180	P17480	UBF1	116	L	Y	0.196895960053642	0.0818587830595351
UBF1_HUMAN/407-471	P17480	UBF1	411	V	A	0.110546007247548	0.0311131473112037
UBF1_HUMAN/407-471	P17480	UBF1	411	V	C	0.395593825929003	0.118852317579928
UBF1_HUMAN/407-471	P17480	UBF1	411	V	D	-0.101686216351786	0.0795301878214103
UBF1_HUMAN/407-471	P17480	UBF1	411	V	E	-0.0646226685715336	0.129369839017397
UBF1_HUMAN/407-471	P17480	UBF1	411	V	F	0.185425747304824	0.062726872632223
UBF1_HUMAN/407-471	P17480	UBF1	411	V	G	0.144420861620007	0.0578090134372252
UBF1_HUMAN/407-471	P17480	UBF1	411	V	H	0.210529927090187	0.072776181859337
UBF1_HUMAN/407-471	P17480	UBF1	411	V	I	-0.0990259703096743	0.0871833301467573
UBF1_HUMAN/407-471	P17480	UBF1	411	V	K	0.094647692159111	0.0881574684392827
UBF1_HUMAN/407-471	P17480	UBF1	411	V	L	0.0857399951922822	0.060576080290497
UBF1_HUMAN/407-471	P17480	UBF1	411	V	M	-0.0146833674348147	0.246499936663041
UBF1_HUMAN/407-471	P17480	UBF1	411	V	N	0.0813202020929113	0.0682543026921915
UBF1_HUMAN/407-471	P17480	UBF1	411	V	P	-0.0176176363596915	0.0686050174794459
UBF1_HUMAN/407-471	P17480	UBF1	411	V	Q	0.137306433084118	0.0439164090899854
UBF1_HUMAN/407-471	P17480	UBF1	411	V	R	0.213606932120602	0.138057202434993
UBF1_HUMAN/407-471	P17480	UBF1	411	V	S	0.151545665963182	0.0841911285894502
UBF1_HUMAN/407-471	P17480	UBF1	411	V	T	0.00674841255813021	0.0374630140168484
UBF1_HUMAN/407-471	P17480	UBF1	411	V	W	0.229312060303192	0.0477644788003467
UBF1_HUMAN/407-471	P17480	UBF1	411	V	Y	0.196895960053642	0.0818587830595351
BBX_HUMAN/80-148	Q8WY36	BBX	84	M	A	0.110546007247548	0.0311131473112037
BBX_HUMAN/80-148	Q8WY36	BBX	84	M	C	0.395593825929003	0.118852317579928
BBX_HUMAN/80-148	Q8WY36	BBX	84	M	D	-0.101686216351786	0.0795301878214103
BBX_HUMAN/80-148	Q8WY36	BBX	84	M	E	-0.0646226685715336	0.129369839017397
BBX_HUMAN/80-148	Q8WY36	BBX	84	M	F	0.185425747304824	0.062726872632223
BBX_HUMAN/80-148	Q8WY36	BBX	84	M	G	0.144420861620007	0.0578090134372252
BBX_HUMAN/80-148	Q8WY36	BBX	84	M	H	0.210529927090187	0.072776181859337
BBX_HUMAN/80-148	Q8WY36	BBX	84	M	I	-0.0990259703096743	0.0871833301467573
BBX_HUMAN/80-148	Q8WY36	BBX	84	M	K	0.094647692159111	0.0881574684392827
BBX_HUMAN/80-148	Q8WY36	BBX	84	M	L	0.0857399951922822	0.060576080290497
BBX_HUMAN/80-148	Q8WY36	BBX	84	M	N	0.0813202020929113	0.0682543026921915
BBX_HUMAN/80-148	Q8WY36	BBX	84	M	P	-0.0176176363596915	0.0686050174794459
BBX_HUMAN/80-148	Q8WY36	BBX	84	M	Q	0.137306433084118	0.0439164090899854
BBX_HUMAN/80-148	Q8WY36	BBX	84	M	R	0.213606932120602	0.138057202434993
BBX_HUMAN/80-148	Q8WY36	BBX	84	M	S	0.151545665963182	0.0841911285894502
BBX_HUMAN/80-148	Q8WY36	BBX	84	M	T	0.00674841255813021	0.0374630140168484
BBX_HUMAN/80-148	Q8WY36	BBX	84	M	V	-0.0317029432000885	0.0391219618407654
BBX_HUMAN/80-148	Q8WY36	BBX	84	M	W	0.229312060303192	0.0477644788003467
BBX_HUMAN/80-148	Q8WY36	BBX	84	M	Y	0.196895960053642	0.0818587830595351
SOX13_HUMAN/424-492	Q9UN79	SOX13	428	M	A	0.110546007247548	0.0311131473112037
SOX13_HUMAN/424-492	Q9UN79	SOX13	428	M	C	0.395593825929003	0.118852317579928
SOX13_HUMAN/424-492	Q9UN79	SOX13	428	M	D	-0.101686216351786	0.0795301878214103
SOX13_HUMAN/424-492	Q9UN79	SOX13	428	M	E	-0.0646226685715336	0.129369839017397
SOX13_HUMAN/424-492	Q9UN79	SOX13	428	M	F	0.185425747304824	0.062726872632223
SOX13_HUMAN/424-492	Q9UN79	SOX13	428	M	G	0.144420861620007	0.0578090134372252
SOX13_HUMAN/424-492	Q9UN79	SOX13	428	M	H	0.210529927090187	0.072776181859337
SOX13_HUMAN/424-492	Q9UN79	SOX13	428	M	I	-0.0990259703096743	0.0871833301467573
SOX13_HUMAN/424-492	Q9UN79	SOX13	428	M	K	0.094647692159111	0.0881574684392827
SOX13_HUMAN/424-492	Q9UN79	SOX13	428	M	L	0.0857399951922822	0.060576080290497
SOX13_HUMAN/424-492	Q9UN79	SOX13	428	M	N	0.0813202020929113	0.0682543026921915
SOX13_HUMAN/424-492	Q9UN79	SOX13	428	M	P	-0.0176176363596915	0.0686050174794459
SOX13_HUMAN/424-492	Q9UN79	SOX13	428	M	Q	0.137306433084118	0.0439164090899854
SOX13_HUMAN/424-492	Q9UN79	SOX13	428	M	R	0.213606932120602	0.138057202434993
SOX13_HUMAN/424-492	Q9UN79	SOX13	428	M	S	0.151545665963182	0.0841911285894502
SOX13_HUMAN/424-492	Q9UN79	SOX13	428	M	T	0.00674841255813021	0.0374630140168484
SOX13_HUMAN/424-492	Q9UN79	SOX13	428	M	V	-0.0317029432000885	0.0391219618407654
SOX13_HUMAN/424-492	Q9UN79	SOX13	428	M	W	0.229312060303192	0.0477644788003467
SOX13_HUMAN/424-492	Q9UN79	SOX13	428	M	Y	0.196895960053642	0.0818587830595351
UBF1_HUMAN/196-264	P17480	UBF1	200	K	A	0.110546007247548	0.0311131473112037
UBF1_HUMAN/196-264	P17480	UBF1	200	K	C	0.395593825929003	0.118852317579928
UBF1_HUMAN/196-264	P17480	UBF1	200	K	D	-0.101686216351786	0.0795301878214103
UBF1_HUMAN/196-264	P17480	UBF1	200	K	E	-0.0646226685715336	0.129369839017397
UBF1_HUMAN/196-264	P17480	UBF1	200	K	F	0.185425747304824	0.062726872632223
UBF1_HUMAN/196-264	P17480	UBF1	200	K	G	0.144420861620007	0.0578090134372252
UBF1_HUMAN/196-264	P17480	UBF1	200	K	H	0.210529927090187	0.072776181859337
UBF1_HUMAN/196-264	P17480	UBF1	200	K	I	-0.0990259703096743	0.0871833301467573
UBF1_HUMAN/196-264	P17480	UBF1	200	K	L	0.0857399951922822	0.060576080290497
UBF1_HUMAN/196-264	P17480	UBF1	200	K	M	-0.0146833674348147	0.246499936663041
UBF1_HUMAN/196-264	P17480	UBF1	200	K	N	0.0813202020929113	0.0682543026921915
UBF1_HUMAN/196-264	P17480	UBF1	200	K	P	-0.0176176363596915	0.0686050174794459
UBF1_HUMAN/196-264	P17480	UBF1	200	K	Q	0.137306433084118	0.0439164090899854
UBF1_HUMAN/196-264	P17480	UBF1	200	K	R	0.213606932120602	0.138057202434993
UBF1_HUMAN/196-264	P17480	UBF1	200	K	S	0.151545665963182	0.0841911285894502
UBF1_HUMAN/196-264	P17480	UBF1	200	K	T	0.00674841255813021	0.0374630140168484
UBF1_HUMAN/196-264	P17480	UBF1	200	K	V	-0.0317029432000885	0.0391219618407654
UBF1_HUMAN/196-264	P17480	UBF1	200	K	W	0.229312060303192	0.0477644788003467
UBF1_HUMAN/196-264	P17480	UBF1	200	K	Y	0.196895960053642	0.0818587830595351
TF7L1_HUMAN/346-414	Q9HCS4	TF7L1	350	L	A	0.110546007247548	0.0311131473112037
TF7L1_HUMAN/346-414	Q9HCS4	TF7L1	350	L	C	0.395593825929003	0.118852317579928
TF7L1_HUMAN/346-414	Q9HCS4	TF7L1	350	L	D	-0.101686216351786	0.0795301878214103
TF7L1_HUMAN/346-414	Q9HCS4	TF7L1	350	L	E	-0.0646226685715336	0.129369839017397
TF7L1_HUMAN/346-414	Q9HCS4	TF7L1	350	L	F	0.185425747304824	0.062726872632223
TF7L1_HUMAN/346-414	Q9HCS4	TF7L1	350	L	G	0.144420861620007	0.0578090134372252
TF7L1_HUMAN/346-414	Q9HCS4	TF7L1	350	L	H	0.210529927090187	0.072776181859337
TF7L1_HUMAN/346-414	Q9HCS4	TF7L1	350	L	I	-0.0990259703096743	0.0871833301467573
TF7L1_HUMAN/346-414	Q9HCS4	TF7L1	350	L	K	0.094647692159111	0.0881574684392827
TF7L1_HUMAN/346-414	Q9HCS4	TF7L1	350	L	M	-0.0146833674348147	0.246499936663041
TF7L1_HUMAN/346-414	Q9HCS4	TF7L1	350	L	N	0.0813202020929113	0.0682543026921915
TF7L1_HUMAN/346-414	Q9HCS4	TF7L1	350	L	P	-0.0176176363596915	0.0686050174794459
TF7L1_HUMAN/346-414	Q9HCS4	TF7L1	350	L	Q	0.137306433084118	0.0439164090899854
TF7L1_HUMAN/346-414	Q9HCS4	TF7L1	350	L	R	0.213606932120602	0.138057202434993
TF7L1_HUMAN/346-414	Q9HCS4	TF7L1	350	L	S	0.151545665963182	0.0841911285894502
TF7L1_HUMAN/346-414	Q9HCS4	TF7L1	350	L	T	0.00674841255813021	0.0374630140168484
TF7L1_HUMAN/346-414	Q9HCS4	TF7L1	350	L	V	-0.0317029432000885	0.0391219618407654
TF7L1_HUMAN/346-414	Q9HCS4	TF7L1	350	L	W	0.229312060303192	0.0477644788003467
TF7L1_HUMAN/346-414	Q9HCS4	TF7L1	350	L	Y	0.196895960053642	0.0818587830595351
SRY_HUMAN/60-128	Q05066	SRY	64	M	A	0.110546007247548	0.0311131473112037
SRY_HUMAN/60-128	Q05066	SRY	64	M	C	0.395593825929003	0.118852317579928
SRY_HUMAN/60-128	Q05066	SRY	64	M	D	-0.101686216351786	0.0795301878214103
SRY_HUMAN/60-128	Q05066	SRY	64	M	E	-0.0646226685715336	0.129369839017397
SRY_HUMAN/60-128	Q05066	SRY	64	M	F	0.185425747304824	0.062726872632223
SRY_HUMAN/60-128	Q05066	SRY	64	M	G	0.144420861620007	0.0578090134372252
SRY_HUMAN/60-128	Q05066	SRY	64	M	H	0.210529927090187	0.072776181859337
SRY_HUMAN/60-128	Q05066	SRY	64	M	I	-0.0990259703096743	0.0871833301467573
SRY_HUMAN/60-128	Q05066	SRY	64	M	K	0.094647692159111	0.0881574684392827
SRY_HUMAN/60-128	Q05066	SRY	64	M	L	0.0857399951922822	0.060576080290497
SRY_HUMAN/60-128	Q05066	SRY	64	M	N	0.0813202020929113	0.0682543026921915
SRY_HUMAN/60-128	Q05066	SRY	64	M	P	-0.0176176363596915	0.0686050174794459
SRY_HUMAN/60-128	Q05066	SRY	64	M	Q	0.137306433084118	0.0439164090899854
SRY_HUMAN/60-128	Q05066	SRY	64	M	R	0.213606932120602	0.138057202434993
SRY_HUMAN/60-128	Q05066	SRY	64	M	S	0.151545665963182	0.0841911285894502
SRY_HUMAN/60-128	Q05066	SRY	64	M	T	0.00674841255813021	0.0374630140168484
SRY_HUMAN/60-128	Q05066	SRY	64	M	V	-0.0317029432000885	0.0391219618407654
SRY_HUMAN/60-128	Q05066	SRY	64	M	W	0.229312060303192	0.0477644788003467
SRY_HUMAN/60-128	Q05066	SRY	64	M	Y	0.196895960053642	0.0818587830595351
TOX2_HUMAN/255-304	Q96NM4	TOX2	259	V	A	0.110546007247548	0.0311131473112037
TOX2_HUMAN/255-304	Q96NM4	TOX2	259	V	C	0.395593825929003	0.118852317579928
TOX2_HUMAN/255-304	Q96NM4	TOX2	259	V	D	-0.101686216351786	0.0795301878214103
TOX2_HUMAN/255-304	Q96NM4	TOX2	259	V	E	-0.0646226685715336	0.129369839017397
TOX2_HUMAN/255-304	Q96NM4	TOX2	259	V	F	0.185425747304824	0.062726872632223
TOX2_HUMAN/255-304	Q96NM4	TOX2	259	V	G	0.144420861620007	0.0578090134372252
TOX2_HUMAN/255-304	Q96NM4	TOX2	259	V	H	0.210529927090187	0.072776181859337
TOX2_HUMAN/255-304	Q96NM4	TOX2	259	V	I	-0.0990259703096743	0.0871833301467573
TOX2_HUMAN/255-304	Q96NM4	TOX2	259	V	K	0.094647692159111	0.0881574684392827
TOX2_HUMAN/255-304	Q96NM4	TOX2	259	V	L	0.0857399951922822	0.060576080290497
TOX2_HUMAN/255-304	Q96NM4	TOX2	259	V	M	-0.0146833674348147	0.246499936663041
TOX2_HUMAN/255-304	Q96NM4	TOX2	259	V	N	0.0813202020929113	0.0682543026921915
TOX2_HUMAN/255-304	Q96NM4	TOX2	259	V	P	-0.0176176363596915	0.0686050174794459
TOX2_HUMAN/255-304	Q96NM4	TOX2	259	V	Q	0.137306433084118	0.0439164090899854
TOX2_HUMAN/255-304	Q96NM4	TOX2	259	V	R	0.213606932120602	0.138057202434993
TOX2_HUMAN/255-304	Q96NM4	TOX2	259	V	S	0.151545665963182	0.0841911285894502
TOX2_HUMAN/255-304	Q96NM4	TOX2	259	V	T	0.00674841255813021	0.0374630140168484
TOX2_HUMAN/255-304	Q96NM4	TOX2	259	V	W	0.229312060303192	0.0477644788003467
TOX2_HUMAN/255-304	Q96NM4	TOX2	259	V	Y	0.196895960053642	0.0818587830595351
HM20B_HUMAN/70-138	Q9P0W2	HM20B	74	V	A	0.110546007247548	0.0311131473112037
HM20B_HUMAN/70-138	Q9P0W2	HM20B	74	V	C	0.395593825929003	0.118852317579928
HM20B_HUMAN/70-138	Q9P0W2	HM20B	74	V	D	-0.101686216351786	0.0795301878214103
HM20B_HUMAN/70-138	Q9P0W2	HM20B	74	V	E	-0.0646226685715336	0.129369839017397
HM20B_HUMAN/70-138	Q9P0W2	HM20B	74	V	F	0.185425747304824	0.062726872632223
HM20B_HUMAN/70-138	Q9P0W2	HM20B	74	V	G	0.144420861620007	0.0578090134372252
HM20B_HUMAN/70-138	Q9P0W2	HM20B	74	V	H	0.210529927090187	0.072776181859337
HM20B_HUMAN/70-138	Q9P0W2	HM20B	74	V	I	-0.0990259703096743	0.0871833301467573
HM20B_HUMAN/70-138	Q9P0W2	HM20B	74	V	K	0.094647692159111	0.0881574684392827
HM20B_HUMAN/70-138	Q9P0W2	HM20B	74	V	L	0.0857399951922822	0.060576080290497
HM20B_HUMAN/70-138	Q9P0W2	HM20B	74	V	M	-0.0146833674348147	0.246499936663041
HM20B_HUMAN/70-138	Q9P0W2	HM20B	74	V	N	0.0813202020929113	0.0682543026921915
HM20B_HUMAN/70-138	Q9P0W2	HM20B	74	V	P	-0.0176176363596915	0.0686050174794459
HM20B_HUMAN/70-138	Q9P0W2	HM20B	74	V	Q	0.137306433084118	0.0439164090899854
HM20B_HUMAN/70-138	Q9P0W2	HM20B	74	V	R	0.213606932120602	0.138057202434993
HM20B_HUMAN/70-138	Q9P0W2	HM20B	74	V	S	0.151545665963182	0.0841911285894502
HM20B_HUMAN/70-138	Q9P0W2	HM20B	74	V	T	0.00674841255813021	0.0374630140168484
HM20B_HUMAN/70-138	Q9P0W2	HM20B	74	V	W	0.229312060303192	0.0477644788003467
HM20B_HUMAN/70-138	Q9P0W2	HM20B	74	V	Y	0.196895960053642	0.0818587830595351
SOX4_HUMAN/59-127	Q06945	SOX4	63	M	A	0.110546007247548	0.0311131473112037
SOX4_HUMAN/59-127	Q06945	SOX4	63	M	C	0.395593825929003	0.118852317579928
SOX4_HUMAN/59-127	Q06945	SOX4	63	M	D	-0.101686216351786	0.0795301878214103
SOX4_HUMAN/59-127	Q06945	SOX4	63	M	E	-0.0646226685715336	0.129369839017397
SOX4_HUMAN/59-127	Q06945	SOX4	63	M	F	0.185425747304824	0.062726872632223
SOX4_HUMAN/59-127	Q06945	SOX4	63	M	G	0.144420861620007	0.0578090134372252
SOX4_HUMAN/59-127	Q06945	SOX4	63	M	H	0.210529927090187	0.072776181859337
SOX4_HUMAN/59-127	Q06945	SOX4	63	M	I	-0.0990259703096743	0.0871833301467573
SOX4_HUMAN/59-127	Q06945	SOX4	63	M	K	0.094647692159111	0.0881574684392827
SOX4_HUMAN/59-127	Q06945	SOX4	63	M	L	0.0857399951922822	0.060576080290497
SOX4_HUMAN/59-127	Q06945	SOX4	63	M	N	0.0813202020929113	0.0682543026921915
SOX4_HUMAN/59-127	Q06945	SOX4	63	M	P	-0.0176176363596915	0.0686050174794459
SOX4_HUMAN/59-127	Q06945	SOX4	63	M	Q	0.137306433084118	0.0439164090899854
SOX4_HUMAN/59-127	Q06945	SOX4	63	M	R	0.213606932120602	0.138057202434993
SOX4_HUMAN/59-127	Q06945	SOX4	63	M	S	0.151545665963182	0.0841911285894502
SOX4_HUMAN/59-127	Q06945	SOX4	63	M	T	0.00674841255813021	0.0374630140168484
SOX4_HUMAN/59-127	Q06945	SOX4	63	M	V	-0.0317029432000885	0.0391219618407654
SOX4_HUMAN/59-127	Q06945	SOX4	63	M	W	0.229312060303192	0.0477644788003467
SOX4_HUMAN/59-127	Q06945	SOX4	63	M	Y	0.196895960053642	0.0818587830595351
SOX10_HUMAN/104-172	P56693	SOX10	108	M	A	0.110546007247548	0.0311131473112037
SOX10_HUMAN/104-172	P56693	SOX10	108	M	C	0.395593825929003	0.118852317579928
SOX10_HUMAN/104-172	P56693	SOX10	108	M	D	-0.101686216351786	0.0795301878214103
SOX10_HUMAN/104-172	P56693	SOX10	108	M	E	-0.0646226685715336	0.129369839017397
SOX10_HUMAN/104-172	P56693	SOX10	108	M	F	0.185425747304824	0.062726872632223
SOX10_HUMAN/104-172	P56693	SOX10	108	M	G	0.144420861620007	0.0578090134372252
SOX10_HUMAN/104-172	P56693	SOX10	108	M	H	0.210529927090187	0.072776181859337
SOX10_HUMAN/104-172	P56693	SOX10	108	M	I	-0.0990259703096743	0.0871833301467573
SOX10_HUMAN/104-172	P56693	SOX10	108	M	K	0.094647692159111	0.0881574684392827
SOX10_HUMAN/104-172	P56693	SOX10	108	M	L	0.0857399951922822	0.060576080290497
SOX10_HUMAN/104-172	P56693	SOX10	108	M	N	0.0813202020929113	0.0682543026921915
SOX10_HUMAN/104-172	P56693	SOX10	108	M	P	-0.0176176363596915	0.0686050174794459
SOX10_HUMAN/104-172	P56693	SOX10	108	M	Q	0.137306433084118	0.0439164090899854
SOX10_HUMAN/104-172	P56693	SOX10	108	M	R	0.213606932120602	0.138057202434993
SOX10_HUMAN/104-172	P56693	SOX10	108	M	S	0.151545665963182	0.0841911285894502
SOX10_HUMAN/104-172	P56693	SOX10	108	M	T	0.00674841255813021	0.0374630140168484
SOX10_HUMAN/104-172	P56693	SOX10	108	M	V	-0.0317029432000885	0.0391219618407654
SOX10_HUMAN/104-172	P56693	SOX10	108	M	W	0.229312060303192	0.0477644788003467
SOX10_HUMAN/104-172	P56693	SOX10	108	M	Y	0.196895960053642	0.0818587830595351
HMGB1_HUMAN/95-163	P09429	HMGB1	99	P	A	0.110546007247548	0.0311131473112037
HMGB1_HUMAN/95-163	P09429	HMGB1	99	P	C	0.395593825929003	0.118852317579928
HMGB1_HUMAN/95-163	P09429	HMGB1	99	P	D	-0.101686216351786	0.0795301878214103
HMGB1_HUMAN/95-163	P09429	HMGB1	99	P	E	-0.0646226685715336	0.129369839017397
HMGB1_HUMAN/95-163	P09429	HMGB1	99	P	F	0.185425747304824	0.062726872632223
HMGB1_HUMAN/95-163	P09429	HMGB1	99	P	G	0.144420861620007	0.0578090134372252
HMGB1_HUMAN/95-163	P09429	HMGB1	99	P	H	0.210529927090187	0.072776181859337
HMGB1_HUMAN/95-163	P09429	HMGB1	99	P	I	-0.0990259703096743	0.0871833301467573
HMGB1_HUMAN/95-163	P09429	HMGB1	99	P	K	0.094647692159111	0.0881574684392827
HMGB1_HUMAN/95-163	P09429	HMGB1	99	P	L	0.0857399951922822	0.060576080290497
HMGB1_HUMAN/95-163	P09429	HMGB1	99	P	M	-0.0146833674348147	0.246499936663041
HMGB1_HUMAN/95-163	P09429	HMGB1	99	P	N	0.0813202020929113	0.0682543026921915
HMGB1_HUMAN/95-163	P09429	HMGB1	99	P	Q	0.137306433084118	0.0439164090899854
HMGB1_HUMAN/95-163	P09429	HMGB1	99	P	R	0.213606932120602	0.138057202434993
HMGB1_HUMAN/95-163	P09429	HMGB1	99	P	S	0.151545665963182	0.0841911285894502
HMGB1_HUMAN/95-163	P09429	HMGB1	99	P	T	0.00674841255813021	0.0374630140168484
HMGB1_HUMAN/95-163	P09429	HMGB1	99	P	V	-0.0317029432000885	0.0391219618407654
HMGB1_HUMAN/95-163	P09429	HMGB1	99	P	W	0.229312060303192	0.0477644788003467
HMGB1_HUMAN/95-163	P09429	HMGB1	99	P	Y	0.196895960053642	0.0818587830595351
SOX11_HUMAN/49-117	P35716	SOX11	53	M	A	0.110546007247548	0.0311131473112037
SOX11_HUMAN/49-117	P35716	SOX11	53	M	C	0.395593825929003	0.118852317579928
SOX11_HUMAN/49-117	P35716	SOX11	53	M	D	-0.101686216351786	0.0795301878214103
SOX11_HUMAN/49-117	P35716	SOX11	53	M	E	-0.0646226685715336	0.129369839017397
SOX11_HUMAN/49-117	P35716	SOX11	53	M	F	0.185425747304824	0.062726872632223
SOX11_HUMAN/49-117	P35716	SOX11	53	M	G	0.144420861620007	0.0578090134372252
SOX11_HUMAN/49-117	P35716	SOX11	53	M	H	0.210529927090187	0.072776181859337
SOX11_HUMAN/49-117	P35716	SOX11	53	M	I	-0.0990259703096743	0.0871833301467573
SOX11_HUMAN/49-117	P35716	SOX11	53	M	K	0.094647692159111	0.0881574684392827
SOX11_HUMAN/49-117	P35716	SOX11	53	M	L	0.0857399951922822	0.060576080290497
SOX11_HUMAN/49-117	P35716	SOX11	53	M	N	0.0813202020929113	0.0682543026921915
SOX11_HUMAN/49-117	P35716	SOX11	53	M	P	-0.0176176363596915	0.0686050174794459
SOX11_HUMAN/49-117	P35716	SOX11	53	M	Q	0.137306433084118	0.0439164090899854
SOX11_HUMAN/49-117	P35716	SOX11	53	M	R	0.213606932120602	0.138057202434993
SOX11_HUMAN/49-117	P35716	SOX11	53	M	S	0.151545665963182	0.0841911285894502
SOX11_HUMAN/49-117	P35716	SOX11	53	M	T	0.00674841255813021	0.0374630140168484
SOX11_HUMAN/49-117	P35716	SOX11	53	M	V	-0.0317029432000885	0.0391219618407654
SOX11_HUMAN/49-117	P35716	SOX11	53	M	W	0.229312060303192	0.0477644788003467
SOX11_HUMAN/49-117	P35716	SOX11	53	M	Y	0.196895960053642	0.0818587830595351
SOX17_HUMAN/68-136	Q9H6I2	SOX17	72	M	A	0.110546007247548	0.0311131473112037
SOX17_HUMAN/68-136	Q9H6I2	SOX17	72	M	C	0.395593825929003	0.118852317579928
SOX17_HUMAN/68-136	Q9H6I2	SOX17	72	M	D	-0.101686216351786	0.0795301878214103
SOX17_HUMAN/68-136	Q9H6I2	SOX17	72	M	E	-0.0646226685715336	0.129369839017397
SOX17_HUMAN/68-136	Q9H6I2	SOX17	72	M	F	0.185425747304824	0.062726872632223
SOX17_HUMAN/68-136	Q9H6I2	SOX17	72	M	G	0.144420861620007	0.0578090134372252
SOX17_HUMAN/68-136	Q9H6I2	SOX17	72	M	H	0.210529927090187	0.072776181859337
SOX17_HUMAN/68-136	Q9H6I2	SOX17	72	M	I	-0.0990259703096743	0.0871833301467573
SOX17_HUMAN/68-136	Q9H6I2	SOX17	72	M	K	0.094647692159111	0.0881574684392827
SOX17_HUMAN/68-136	Q9H6I2	SOX17	72	M	L	0.0857399951922822	0.060576080290497
SOX17_HUMAN/68-136	Q9H6I2	SOX17	72	M	N	0.0813202020929113	0.0682543026921915
SOX17_HUMAN/68-136	Q9H6I2	SOX17	72	M	P	-0.0176176363596915	0.0686050174794459
SOX17_HUMAN/68-136	Q9H6I2	SOX17	72	M	Q	0.137306433084118	0.0439164090899854
SOX17_HUMAN/68-136	Q9H6I2	SOX17	72	M	R	0.213606932120602	0.138057202434993
SOX17_HUMAN/68-136	Q9H6I2	SOX17	72	M	S	0.151545665963182	0.0841911285894502
SOX17_HUMAN/68-136	Q9H6I2	SOX17	72	M	T	0.00674841255813021	0.0374630140168484
SOX17_HUMAN/68-136	Q9H6I2	SOX17	72	M	V	-0.0317029432000885	0.0391219618407654
SOX17_HUMAN/68-136	Q9H6I2	SOX17	72	M	W	0.229312060303192	0.0477644788003467
SOX17_HUMAN/68-136	Q9H6I2	SOX17	72	M	Y	0.196895960053642	0.0818587830595351
SOX1_HUMAN/51-119	O00570	SOX1	55	M	A	0.110546007247548	0.0311131473112037
SOX1_HUMAN/51-119	O00570	SOX1	55	M	C	0.395593825929003	0.118852317579928
SOX1_HUMAN/51-119	O00570	SOX1	55	M	D	-0.101686216351786	0.0795301878214103
SOX1_HUMAN/51-119	O00570	SOX1	55	M	E	-0.0646226685715336	0.129369839017397
SOX1_HUMAN/51-119	O00570	SOX1	55	M	F	0.185425747304824	0.062726872632223
SOX1_HUMAN/51-119	O00570	SOX1	55	M	G	0.144420861620007	0.0578090134372252
SOX1_HUMAN/51-119	O00570	SOX1	55	M	H	0.210529927090187	0.072776181859337
SOX1_HUMAN/51-119	O00570	SOX1	55	M	I	-0.0990259703096743	0.0871833301467573
SOX1_HUMAN/51-119	O00570	SOX1	55	M	K	0.094647692159111	0.0881574684392827
SOX1_HUMAN/51-119	O00570	SOX1	55	M	L	0.0857399951922822	0.060576080290497
SOX1_HUMAN/51-119	O00570	SOX1	55	M	N	0.0813202020929113	0.0682543026921915
SOX1_HUMAN/51-119	O00570	SOX1	55	M	P	-0.0176176363596915	0.0686050174794459
SOX1_HUMAN/51-119	O00570	SOX1	55	M	Q	0.137306433084118	0.0439164090899854
SOX1_HUMAN/51-119	O00570	SOX1	55	M	R	0.213606932120602	0.138057202434993
SOX1_HUMAN/51-119	O00570	SOX1	55	M	S	0.151545665963182	0.0841911285894502
SOX1_HUMAN/51-119	O00570	SOX1	55	M	T	0.00674841255813021	0.0374630140168484
SOX1_HUMAN/51-119	O00570	SOX1	55	M	V	-0.0317029432000885	0.0391219618407654
SOX1_HUMAN/51-119	O00570	SOX1	55	M	W	0.229312060303192	0.0477644788003467
SOX1_HUMAN/51-119	O00570	SOX1	55	M	Y	0.196895960053642	0.0818587830595351
HBP1_HUMAN/434-501	O60381	HBP1	438	M	A	0.110546007247548	0.0311131473112037
HBP1_HUMAN/434-501	O60381	HBP1	438	M	C	0.395593825929003	0.118852317579928
HBP1_HUMAN/434-501	O60381	HBP1	438	M	D	-0.101686216351786	0.0795301878214103
HBP1_HUMAN/434-501	O60381	HBP1	438	M	E	-0.0646226685715336	0.129369839017397
HBP1_HUMAN/434-501	O60381	HBP1	438	M	F	0.185425747304824	0.062726872632223
HBP1_HUMAN/434-501	O60381	HBP1	438	M	G	0.144420861620007	0.0578090134372252
HBP1_HUMAN/434-501	O60381	HBP1	438	M	H	0.210529927090187	0.072776181859337
HBP1_HUMAN/434-501	O60381	HBP1	438	M	I	-0.0990259703096743	0.0871833301467573
HBP1_HUMAN/434-501	O60381	HBP1	438	M	K	0.094647692159111	0.0881574684392827
HBP1_HUMAN/434-501	O60381	HBP1	438	M	L	0.0857399951922822	0.060576080290497
HBP1_HUMAN/434-501	O60381	HBP1	438	M	N	0.0813202020929113	0.0682543026921915
HBP1_HUMAN/434-501	O60381	HBP1	438	M	P	-0.0176176363596915	0.0686050174794459
HBP1_HUMAN/434-501	O60381	HBP1	438	M	Q	0.137306433084118	0.0439164090899854
HBP1_HUMAN/434-501	O60381	HBP1	438	M	R	0.213606932120602	0.138057202434993
HBP1_HUMAN/434-501	O60381	HBP1	438	M	S	0.151545665963182	0.0841911285894502
HBP1_HUMAN/434-501	O60381	HBP1	438	M	T	0.00674841255813021	0.0374630140168484
HBP1_HUMAN/434-501	O60381	HBP1	438	M	V	-0.0317029432000885	0.0391219618407654
HBP1_HUMAN/434-501	O60381	HBP1	438	M	W	0.229312060303192	0.0477644788003467
HBP1_HUMAN/434-501	O60381	HBP1	438	M	Y	0.196895960053642	0.0818587830595351
TOX_HUMAN/261-329	O94900	TOX	307	K	A	0.724361014932404	0.0849133097785319
TOX_HUMAN/261-329	O94900	TOX	307	K	C	0.845121301273745	0.17583712626516
TOX_HUMAN/261-329	O94900	TOX	307	K	D	0.927905398514561	0.179432757584631
TOX_HUMAN/261-329	O94900	TOX	307	K	E	0.858901670326053	0.229030764979597
TOX_HUMAN/261-329	O94900	TOX	307	K	F	1.23481302736672	0.165207049195335
TOX_HUMAN/261-329	O94900	TOX	307	K	G	1.08060712317453	0.201297872855592
TOX_HUMAN/261-329	O94900	TOX	307	K	H	0.664161909284801	0.18827922713143
TOX_HUMAN/261-329	O94900	TOX	307	K	I	0.632088085665978	0.0594166150786685
TOX_HUMAN/261-329	O94900	TOX	307	K	L	0.828482037911059	0.113646334405034
TOX_HUMAN/261-329	O94900	TOX	307	K	M	0.625599221426923	0.0732115243247715
TOX_HUMAN/261-329	O94900	TOX	307	K	N	0.947493641321671	0.345527649295776
TOX_HUMAN/261-329	O94900	TOX	307	K	P	1.02410389883382	0.105131390652496
TOX_HUMAN/261-329	O94900	TOX	307	K	Q	0.235853530197713	0.0694771322090599
TOX_HUMAN/261-329	O94900	TOX	307	K	R	0.0878173794787674	0.031139219652254
TOX_HUMAN/261-329	O94900	TOX	307	K	S	0.82681800219128	0.130241766232421
TOX_HUMAN/261-329	O94900	TOX	307	K	T	0.723270305070064	0.079472975557528
TOX_HUMAN/261-329	O94900	TOX	307	K	V	0.605200446806639	0.0554036262868296
TOX_HUMAN/261-329	O94900	TOX	307	K	W	1.15168187187314	0.057393035759712
TOX_HUMAN/261-329	O94900	TOX	307	K	Y	1.18196477489995	0.111139920644295
SOX5_HUMAN/556-624	P35711	SOX5	602	K	A	0.724361014932404	0.0849133097785319
SOX5_HUMAN/556-624	P35711	SOX5	602	K	C	0.845121301273745	0.17583712626516
SOX5_HUMAN/556-624	P35711	SOX5	602	K	D	0.927905398514561	0.179432757584631
SOX5_HUMAN/556-624	P35711	SOX5	602	K	E	0.858901670326053	0.229030764979597
SOX5_HUMAN/556-624	P35711	SOX5	602	K	F	1.23481302736672	0.165207049195335
SOX5_HUMAN/556-624	P35711	SOX5	602	K	G	1.08060712317453	0.201297872855592
SOX5_HUMAN/556-624	P35711	SOX5	602	K	H	0.664161909284801	0.18827922713143
SOX5_HUMAN/556-624	P35711	SOX5	602	K	I	0.632088085665978	0.0594166150786685
SOX5_HUMAN/556-624	P35711	SOX5	602	K	L	0.828482037911059	0.113646334405034
SOX5_HUMAN/556-624	P35711	SOX5	602	K	M	0.625599221426923	0.0732115243247715
SOX5_HUMAN/556-624	P35711	SOX5	602	K	N	0.947493641321671	0.345527649295776
SOX5_HUMAN/556-624	P35711	SOX5	602	K	P	1.02410389883382	0.105131390652496
SOX5_HUMAN/556-624	P35711	SOX5	602	K	Q	0.235853530197713	0.0694771322090599
SOX5_HUMAN/556-624	P35711	SOX5	602	K	R	0.0878173794787674	0.031139219652254
SOX5_HUMAN/556-624	P35711	SOX5	602	K	S	0.82681800219128	0.130241766232421
SOX5_HUMAN/556-624	P35711	SOX5	602	K	T	0.723270305070064	0.079472975557528
SOX5_HUMAN/556-624	P35711	SOX5	602	K	V	0.605200446806639	0.0554036262868296
SOX5_HUMAN/556-624	P35711	SOX5	602	K	W	1.15168187187314	0.057393035759712
SOX5_HUMAN/556-624	P35711	SOX5	602	K	Y	1.18196477489995	0.111139920644295
SOX30_HUMAN/337-405	O94993	SOX30	383	K	A	0.724361014932404	0.0849133097785319
SOX30_HUMAN/337-405	O94993	SOX30	383	K	C	0.845121301273745	0.17583712626516
SOX30_HUMAN/337-405	O94993	SOX30	383	K	D	0.927905398514561	0.179432757584631
SOX30_HUMAN/337-405	O94993	SOX30	383	K	E	0.858901670326053	0.229030764979597
SOX30_HUMAN/337-405	O94993	SOX30	383	K	F	1.23481302736672	0.165207049195335
SOX30_HUMAN/337-405	O94993	SOX30	383	K	G	1.08060712317453	0.201297872855592
SOX30_HUMAN/337-405	O94993	SOX30	383	K	H	0.664161909284801	0.18827922713143
SOX30_HUMAN/337-405	O94993	SOX30	383	K	I	0.632088085665978	0.0594166150786685
SOX30_HUMAN/337-405	O94993	SOX30	383	K	L	0.828482037911059	0.113646334405034
SOX30_HUMAN/337-405	O94993	SOX30	383	K	M	0.625599221426923	0.0732115243247715
SOX30_HUMAN/337-405	O94993	SOX30	383	K	N	0.947493641321671	0.345527649295776
SOX30_HUMAN/337-405	O94993	SOX30	383	K	P	1.02410389883382	0.105131390652496
SOX30_HUMAN/337-405	O94993	SOX30	383	K	Q	0.235853530197713	0.0694771322090599
SOX30_HUMAN/337-405	O94993	SOX30	383	K	R	0.0878173794787674	0.031139219652254
SOX30_HUMAN/337-405	O94993	SOX30	383	K	S	0.82681800219128	0.130241766232421
SOX30_HUMAN/337-405	O94993	SOX30	383	K	T	0.723270305070064	0.079472975557528
SOX30_HUMAN/337-405	O94993	SOX30	383	K	V	0.605200446806639	0.0554036262868296
SOX30_HUMAN/337-405	O94993	SOX30	383	K	W	1.15168187187314	0.057393035759712
SOX30_HUMAN/337-405	O94993	SOX30	383	K	Y	1.18196477489995	0.111139920644295
TFAM_HUMAN/50-118	Q00059	TFAM	96	K	A	0.724361014932404	0.0849133097785319
TFAM_HUMAN/50-118	Q00059	TFAM	96	K	C	0.845121301273745	0.17583712626516
TFAM_HUMAN/50-118	Q00059	TFAM	96	K	D	0.927905398514561	0.179432757584631
TFAM_HUMAN/50-118	Q00059	TFAM	96	K	E	0.858901670326053	0.229030764979597
TFAM_HUMAN/50-118	Q00059	TFAM	96	K	F	1.23481302736672	0.165207049195335
TFAM_HUMAN/50-118	Q00059	TFAM	96	K	G	1.08060712317453	0.201297872855592
TFAM_HUMAN/50-118	Q00059	TFAM	96	K	H	0.664161909284801	0.18827922713143
TFAM_HUMAN/50-118	Q00059	TFAM	96	K	I	0.632088085665978	0.0594166150786685
TFAM_HUMAN/50-118	Q00059	TFAM	96	K	L	0.828482037911059	0.113646334405034
TFAM_HUMAN/50-118	Q00059	TFAM	96	K	M	0.625599221426923	0.0732115243247715
TFAM_HUMAN/50-118	Q00059	TFAM	96	K	N	0.947493641321671	0.345527649295776
TFAM_HUMAN/50-118	Q00059	TFAM	96	K	P	1.02410389883382	0.105131390652496
TFAM_HUMAN/50-118	Q00059	TFAM	96	K	Q	0.235853530197713	0.0694771322090599
TFAM_HUMAN/50-118	Q00059	TFAM	96	K	R	0.0878173794787674	0.031139219652254
TFAM_HUMAN/50-118	Q00059	TFAM	96	K	S	0.82681800219128	0.130241766232421
TFAM_HUMAN/50-118	Q00059	TFAM	96	K	T	0.723270305070064	0.079472975557528
TFAM_HUMAN/50-118	Q00059	TFAM	96	K	V	0.605200446806639	0.0554036262868296
TFAM_HUMAN/50-118	Q00059	TFAM	96	K	W	1.15168187187314	0.057393035759712
TFAM_HUMAN/50-118	Q00059	TFAM	96	K	Y	1.18196477489995	0.111139920644295
SOX7_HUMAN/45-113	Q9BT81	SOX7	91	K	A	0.724361014932404	0.0849133097785319
SOX7_HUMAN/45-113	Q9BT81	SOX7	91	K	C	0.845121301273745	0.17583712626516
SOX7_HUMAN/45-113	Q9BT81	SOX7	91	K	D	0.927905398514561	0.179432757584631
SOX7_HUMAN/45-113	Q9BT81	SOX7	91	K	E	0.858901670326053	0.229030764979597
SOX7_HUMAN/45-113	Q9BT81	SOX7	91	K	F	1.23481302736672	0.165207049195335
SOX7_HUMAN/45-113	Q9BT81	SOX7	91	K	G	1.08060712317453	0.201297872855592
SOX7_HUMAN/45-113	Q9BT81	SOX7	91	K	H	0.664161909284801	0.18827922713143
SOX7_HUMAN/45-113	Q9BT81	SOX7	91	K	I	0.632088085665978	0.0594166150786685
SOX7_HUMAN/45-113	Q9BT81	SOX7	91	K	L	0.828482037911059	0.113646334405034
SOX7_HUMAN/45-113	Q9BT81	SOX7	91	K	M	0.625599221426923	0.0732115243247715
SOX7_HUMAN/45-113	Q9BT81	SOX7	91	K	N	0.947493641321671	0.345527649295776
SOX7_HUMAN/45-113	Q9BT81	SOX7	91	K	P	1.02410389883382	0.105131390652496
SOX7_HUMAN/45-113	Q9BT81	SOX7	91	K	Q	0.235853530197713	0.0694771322090599
SOX7_HUMAN/45-113	Q9BT81	SOX7	91	K	R	0.0878173794787674	0.031139219652254
SOX7_HUMAN/45-113	Q9BT81	SOX7	91	K	S	0.82681800219128	0.130241766232421
SOX7_HUMAN/45-113	Q9BT81	SOX7	91	K	T	0.723270305070064	0.079472975557528
SOX7_HUMAN/45-113	Q9BT81	SOX7	91	K	V	0.605200446806639	0.0554036262868296
SOX7_HUMAN/45-113	Q9BT81	SOX7	91	K	W	1.15168187187314	0.057393035759712
SOX7_HUMAN/45-113	Q9BT81	SOX7	91	K	Y	1.18196477489995	0.111139920644295
TOX4_HUMAN/223-291	O94842	TOX4	269	K	A	0.724361014932404	0.0849133097785319
TOX4_HUMAN/223-291	O94842	TOX4	269	K	C	0.845121301273745	0.17583712626516
TOX4_HUMAN/223-291	O94842	TOX4	269	K	D	0.927905398514561	0.179432757584631
TOX4_HUMAN/223-291	O94842	TOX4	269	K	E	0.858901670326053	0.229030764979597
TOX4_HUMAN/223-291	O94842	TOX4	269	K	F	1.23481302736672	0.165207049195335
TOX4_HUMAN/223-291	O94842	TOX4	269	K	G	1.08060712317453	0.201297872855592
TOX4_HUMAN/223-291	O94842	TOX4	269	K	H	0.664161909284801	0.18827922713143
TOX4_HUMAN/223-291	O94842	TOX4	269	K	I	0.632088085665978	0.0594166150786685
TOX4_HUMAN/223-291	O94842	TOX4	269	K	L	0.828482037911059	0.113646334405034
TOX4_HUMAN/223-291	O94842	TOX4	269	K	M	0.625599221426923	0.0732115243247715
TOX4_HUMAN/223-291	O94842	TOX4	269	K	N	0.947493641321671	0.345527649295776
TOX4_HUMAN/223-291	O94842	TOX4	269	K	P	1.02410389883382	0.105131390652496
TOX4_HUMAN/223-291	O94842	TOX4	269	K	Q	0.235853530197713	0.0694771322090599
TOX4_HUMAN/223-291	O94842	TOX4	269	K	R	0.0878173794787674	0.031139219652254
TOX4_HUMAN/223-291	O94842	TOX4	269	K	S	0.82681800219128	0.130241766232421
TOX4_HUMAN/223-291	O94842	TOX4	269	K	T	0.723270305070064	0.079472975557528
TOX4_HUMAN/223-291	O94842	TOX4	269	K	V	0.605200446806639	0.0554036262868296
TOX4_HUMAN/223-291	O94842	TOX4	269	K	W	1.15168187187314	0.057393035759712
TOX4_HUMAN/223-291	O94842	TOX4	269	K	Y	1.18196477489995	0.111139920644295
SOX15_HUMAN/49-117	O60248	SOX15	95	K	A	0.724361014932404	0.0849133097785319
SOX15_HUMAN/49-117	O60248	SOX15	95	K	C	0.845121301273745	0.17583712626516
SOX15_HUMAN/49-117	O60248	SOX15	95	K	D	0.927905398514561	0.179432757584631
SOX15_HUMAN/49-117	O60248	SOX15	95	K	E	0.858901670326053	0.229030764979597
SOX15_HUMAN/49-117	O60248	SOX15	95	K	F	1.23481302736672	0.165207049195335
SOX15_HUMAN/49-117	O60248	SOX15	95	K	G	1.08060712317453	0.201297872855592
SOX15_HUMAN/49-117	O60248	SOX15	95	K	H	0.664161909284801	0.18827922713143
SOX15_HUMAN/49-117	O60248	SOX15	95	K	I	0.632088085665978	0.0594166150786685
SOX15_HUMAN/49-117	O60248	SOX15	95	K	L	0.828482037911059	0.113646334405034
SOX15_HUMAN/49-117	O60248	SOX15	95	K	M	0.625599221426923	0.0732115243247715
SOX15_HUMAN/49-117	O60248	SOX15	95	K	N	0.947493641321671	0.345527649295776
SOX15_HUMAN/49-117	O60248	SOX15	95	K	P	1.02410389883382	0.105131390652496
SOX15_HUMAN/49-117	O60248	SOX15	95	K	Q	0.235853530197713	0.0694771322090599
SOX15_HUMAN/49-117	O60248	SOX15	95	K	R	0.0878173794787674	0.031139219652254
SOX15_HUMAN/49-117	O60248	SOX15	95	K	S	0.82681800219128	0.130241766232421
SOX15_HUMAN/49-117	O60248	SOX15	95	K	T	0.723270305070064	0.079472975557528
SOX15_HUMAN/49-117	O60248	SOX15	95	K	V	0.605200446806639	0.0554036262868296
SOX15_HUMAN/49-117	O60248	SOX15	95	K	W	1.15168187187314	0.057393035759712
SOX15_HUMAN/49-117	O60248	SOX15	95	K	Y	1.18196477489995	0.111139920644295
SOX12_HUMAN/40-108	O15370	SOX12	86	K	A	0.724361014932404	0.0849133097785319
SOX12_HUMAN/40-108	O15370	SOX12	86	K	C	0.845121301273745	0.17583712626516
SOX12_HUMAN/40-108	O15370	SOX12	86	K	D	0.927905398514561	0.179432757584631
SOX12_HUMAN/40-108	O15370	SOX12	86	K	E	0.858901670326053	0.229030764979597
SOX12_HUMAN/40-108	O15370	SOX12	86	K	F	1.23481302736672	0.165207049195335
SOX12_HUMAN/40-108	O15370	SOX12	86	K	G	1.08060712317453	0.201297872855592
SOX12_HUMAN/40-108	O15370	SOX12	86	K	H	0.664161909284801	0.18827922713143
SOX12_HUMAN/40-108	O15370	SOX12	86	K	I	0.632088085665978	0.0594166150786685
SOX12_HUMAN/40-108	O15370	SOX12	86	K	L	0.828482037911059	0.113646334405034
SOX12_HUMAN/40-108	O15370	SOX12	86	K	M	0.625599221426923	0.0732115243247715
SOX12_HUMAN/40-108	O15370	SOX12	86	K	N	0.947493641321671	0.345527649295776
SOX12_HUMAN/40-108	O15370	SOX12	86	K	P	1.02410389883382	0.105131390652496
SOX12_HUMAN/40-108	O15370	SOX12	86	K	Q	0.235853530197713	0.0694771322090599
SOX12_HUMAN/40-108	O15370	SOX12	86	K	R	0.0878173794787674	0.031139219652254
SOX12_HUMAN/40-108	O15370	SOX12	86	K	S	0.82681800219128	0.130241766232421
SOX12_HUMAN/40-108	O15370	SOX12	86	K	T	0.723270305070064	0.079472975557528
SOX12_HUMAN/40-108	O15370	SOX12	86	K	V	0.605200446806639	0.0554036262868296
SOX12_HUMAN/40-108	O15370	SOX12	86	K	W	1.15168187187314	0.057393035759712
SOX12_HUMAN/40-108	O15370	SOX12	86	K	Y	1.18196477489995	0.111139920644295
SP100_HUMAN/769-837	P23497	SP100	815	K	A	0.724361014932404	0.0849133097785319
SP100_HUMAN/769-837	P23497	SP100	815	K	C	0.845121301273745	0.17583712626516
SP100_HUMAN/769-837	P23497	SP100	815	K	D	0.927905398514561	0.179432757584631
SP100_HUMAN/769-837	P23497	SP100	815	K	E	0.858901670326053	0.229030764979597
SP100_HUMAN/769-837	P23497	SP100	815	K	F	1.23481302736672	0.165207049195335
SP100_HUMAN/769-837	P23497	SP100	815	K	G	1.08060712317453	0.201297872855592
SP100_HUMAN/769-837	P23497	SP100	815	K	H	0.664161909284801	0.18827922713143
SP100_HUMAN/769-837	P23497	SP100	815	K	I	0.632088085665978	0.0594166150786685
SP100_HUMAN/769-837	P23497	SP100	815	K	L	0.828482037911059	0.113646334405034
SP100_HUMAN/769-837	P23497	SP100	815	K	M	0.625599221426923	0.0732115243247715
SP100_HUMAN/769-837	P23497	SP100	815	K	N	0.947493641321671	0.345527649295776
SP100_HUMAN/769-837	P23497	SP100	815	K	P	1.02410389883382	0.105131390652496
SP100_HUMAN/769-837	P23497	SP100	815	K	Q	0.235853530197713	0.0694771322090599
SP100_HUMAN/769-837	P23497	SP100	815	K	R	0.0878173794787674	0.031139219652254
SP100_HUMAN/769-837	P23497	SP100	815	K	S	0.82681800219128	0.130241766232421
SP100_HUMAN/769-837	P23497	SP100	815	K	T	0.723270305070064	0.079472975557528
SP100_HUMAN/769-837	P23497	SP100	815	K	V	0.605200446806639	0.0554036262868296
SP100_HUMAN/769-837	P23497	SP100	815	K	W	1.15168187187314	0.057393035759712
SP100_HUMAN/769-837	P23497	SP100	815	K	Y	1.18196477489995	0.111139920644295
SOX21_HUMAN/8-76	Q9Y651	SOX21	54	K	A	0.724361014932404	0.0849133097785319
SOX21_HUMAN/8-76	Q9Y651	SOX21	54	K	C	0.845121301273745	0.17583712626516
SOX21_HUMAN/8-76	Q9Y651	SOX21	54	K	D	0.927905398514561	0.179432757584631
SOX21_HUMAN/8-76	Q9Y651	SOX21	54	K	E	0.858901670326053	0.229030764979597
SOX21_HUMAN/8-76	Q9Y651	SOX21	54	K	F	1.23481302736672	0.165207049195335
SOX21_HUMAN/8-76	Q9Y651	SOX21	54	K	G	1.08060712317453	0.201297872855592
SOX21_HUMAN/8-76	Q9Y651	SOX21	54	K	H	0.664161909284801	0.18827922713143
SOX21_HUMAN/8-76	Q9Y651	SOX21	54	K	I	0.632088085665978	0.0594166150786685
SOX21_HUMAN/8-76	Q9Y651	SOX21	54	K	L	0.828482037911059	0.113646334405034
SOX21_HUMAN/8-76	Q9Y651	SOX21	54	K	M	0.625599221426923	0.0732115243247715
SOX21_HUMAN/8-76	Q9Y651	SOX21	54	K	N	0.947493641321671	0.345527649295776
SOX21_HUMAN/8-76	Q9Y651	SOX21	54	K	P	1.02410389883382	0.105131390652496
SOX21_HUMAN/8-76	Q9Y651	SOX21	54	K	Q	0.235853530197713	0.0694771322090599
SOX21_HUMAN/8-76	Q9Y651	SOX21	54	K	R	0.0878173794787674	0.031139219652254
SOX21_HUMAN/8-76	Q9Y651	SOX21	54	K	S	0.82681800219128	0.130241766232421
SOX21_HUMAN/8-76	Q9Y651	SOX21	54	K	T	0.723270305070064	0.079472975557528
SOX21_HUMAN/8-76	Q9Y651	SOX21	54	K	V	0.605200446806639	0.0554036262868296
SOX21_HUMAN/8-76	Q9Y651	SOX21	54	K	W	1.15168187187314	0.057393035759712
SOX21_HUMAN/8-76	Q9Y651	SOX21	54	K	Y	1.18196477489995	0.111139920644295
TF7L2_HUMAN/350-418	Q9NQB0	TF7L2	396	Q	A	0.724361014932404	0.0849133097785319
TF7L2_HUMAN/350-418	Q9NQB0	TF7L2	396	Q	C	0.845121301273745	0.17583712626516
TF7L2_HUMAN/350-418	Q9NQB0	TF7L2	396	Q	D	0.927905398514561	0.179432757584631
TF7L2_HUMAN/350-418	Q9NQB0	TF7L2	396	Q	E	0.858901670326053	0.229030764979597
TF7L2_HUMAN/350-418	Q9NQB0	TF7L2	396	Q	F	1.23481302736672	0.165207049195335
TF7L2_HUMAN/350-418	Q9NQB0	TF7L2	396	Q	G	1.08060712317453	0.201297872855592
TF7L2_HUMAN/350-418	Q9NQB0	TF7L2	396	Q	H	0.664161909284801	0.18827922713143
TF7L2_HUMAN/350-418	Q9NQB0	TF7L2	396	Q	I	0.632088085665978	0.0594166150786685
TF7L2_HUMAN/350-418	Q9NQB0	TF7L2	396	Q	L	0.828482037911059	0.113646334405034
TF7L2_HUMAN/350-418	Q9NQB0	TF7L2	396	Q	M	0.625599221426923	0.0732115243247715
TF7L2_HUMAN/350-418	Q9NQB0	TF7L2	396	Q	N	0.947493641321671	0.345527649295776
TF7L2_HUMAN/350-418	Q9NQB0	TF7L2	396	Q	P	1.02410389883382	0.105131390652496
TF7L2_HUMAN/350-418	Q9NQB0	TF7L2	396	Q	R	0.0878173794787674	0.031139219652254
TF7L2_HUMAN/350-418	Q9NQB0	TF7L2	396	Q	S	0.82681800219128	0.130241766232421
TF7L2_HUMAN/350-418	Q9NQB0	TF7L2	396	Q	T	0.723270305070064	0.079472975557528
TF7L2_HUMAN/350-418	Q9NQB0	TF7L2	396	Q	V	0.605200446806639	0.0554036262868296
TF7L2_HUMAN/350-418	Q9NQB0	TF7L2	396	Q	W	1.15168187187314	0.057393035759712
TF7L2_HUMAN/350-418	Q9NQB0	TF7L2	396	Q	Y	1.18196477489995	0.111139920644295
SOX2_HUMAN/41-109	P48431	SOX2	87	K	A	0.724361014932404	0.0849133097785319
SOX2_HUMAN/41-109	P48431	SOX2	87	K	C	0.845121301273745	0.17583712626516
SOX2_HUMAN/41-109	P48431	SOX2	87	K	D	0.927905398514561	0.179432757584631
SOX2_HUMAN/41-109	P48431	SOX2	87	K	E	0.858901670326053	0.229030764979597
SOX2_HUMAN/41-109	P48431	SOX2	87	K	F	1.23481302736672	0.165207049195335
SOX2_HUMAN/41-109	P48431	SOX2	87	K	G	1.08060712317453	0.201297872855592
SOX2_HUMAN/41-109	P48431	SOX2	87	K	H	0.664161909284801	0.18827922713143
SOX2_HUMAN/41-109	P48431	SOX2	87	K	I	0.632088085665978	0.0594166150786685
SOX2_HUMAN/41-109	P48431	SOX2	87	K	L	0.828482037911059	0.113646334405034
SOX2_HUMAN/41-109	P48431	SOX2	87	K	M	0.625599221426923	0.0732115243247715
SOX2_HUMAN/41-109	P48431	SOX2	87	K	N	0.947493641321671	0.345527649295776
SOX2_HUMAN/41-109	P48431	SOX2	87	K	P	1.02410389883382	0.105131390652496
SOX2_HUMAN/41-109	P48431	SOX2	87	K	Q	0.235853530197713	0.0694771322090599
SOX2_HUMAN/41-109	P48431	SOX2	87	K	R	0.0878173794787674	0.031139219652254
SOX2_HUMAN/41-109	P48431	SOX2	87	K	S	0.82681800219128	0.130241766232421
SOX2_HUMAN/41-109	P48431	SOX2	87	K	T	0.723270305070064	0.079472975557528
SOX2_HUMAN/41-109	P48431	SOX2	87	K	V	0.605200446806639	0.0554036262868296
SOX2_HUMAN/41-109	P48431	SOX2	87	K	W	1.15168187187314	0.057393035759712
SOX2_HUMAN/41-109	P48431	SOX2	87	K	Y	1.18196477489995	0.111139920644295
HMGB3_HUMAN/93-161	O15347	HMGB3	139	K	A	0.724361014932404	0.0849133097785319
HMGB3_HUMAN/93-161	O15347	HMGB3	139	K	C	0.845121301273745	0.17583712626516
HMGB3_HUMAN/93-161	O15347	HMGB3	139	K	D	0.927905398514561	0.179432757584631
HMGB3_HUMAN/93-161	O15347	HMGB3	139	K	E	0.858901670326053	0.229030764979597
HMGB3_HUMAN/93-161	O15347	HMGB3	139	K	F	1.23481302736672	0.165207049195335
HMGB3_HUMAN/93-161	O15347	HMGB3	139	K	G	1.08060712317453	0.201297872855592
HMGB3_HUMAN/93-161	O15347	HMGB3	139	K	H	0.664161909284801	0.18827922713143
HMGB3_HUMAN/93-161	O15347	HMGB3	139	K	I	0.632088085665978	0.0594166150786685
HMGB3_HUMAN/93-161	O15347	HMGB3	139	K	L	0.828482037911059	0.113646334405034
HMGB3_HUMAN/93-161	O15347	HMGB3	139	K	M	0.625599221426923	0.0732115243247715
HMGB3_HUMAN/93-161	O15347	HMGB3	139	K	N	0.947493641321671	0.345527649295776
HMGB3_HUMAN/93-161	O15347	HMGB3	139	K	P	1.02410389883382	0.105131390652496
HMGB3_HUMAN/93-161	O15347	HMGB3	139	K	Q	0.235853530197713	0.0694771322090599
HMGB3_HUMAN/93-161	O15347	HMGB3	139	K	R	0.0878173794787674	0.031139219652254
HMGB3_HUMAN/93-161	O15347	HMGB3	139	K	S	0.82681800219128	0.130241766232421
HMGB3_HUMAN/93-161	O15347	HMGB3	139	K	T	0.723270305070064	0.079472975557528
HMGB3_HUMAN/93-161	O15347	HMGB3	139	K	V	0.605200446806639	0.0554036262868296
HMGB3_HUMAN/93-161	O15347	HMGB3	139	K	W	1.15168187187314	0.057393035759712
HMGB3_HUMAN/93-161	O15347	HMGB3	139	K	Y	1.18196477489995	0.111139920644295
SOX18_HUMAN/85-153	P35713	SOX18	131	K	A	0.724361014932404	0.0849133097785319
SOX18_HUMAN/85-153	P35713	SOX18	131	K	C	0.845121301273745	0.17583712626516
SOX18_HUMAN/85-153	P35713	SOX18	131	K	D	0.927905398514561	0.179432757584631
SOX18_HUMAN/85-153	P35713	SOX18	131	K	E	0.858901670326053	0.229030764979597
SOX18_HUMAN/85-153	P35713	SOX18	131	K	F	1.23481302736672	0.165207049195335
SOX18_HUMAN/85-153	P35713	SOX18	131	K	G	1.08060712317453	0.201297872855592
SOX18_HUMAN/85-153	P35713	SOX18	131	K	H	0.664161909284801	0.18827922713143
SOX18_HUMAN/85-153	P35713	SOX18	131	K	I	0.632088085665978	0.0594166150786685
SOX18_HUMAN/85-153	P35713	SOX18	131	K	L	0.828482037911059	0.113646334405034
SOX18_HUMAN/85-153	P35713	SOX18	131	K	M	0.625599221426923	0.0732115243247715
SOX18_HUMAN/85-153	P35713	SOX18	131	K	N	0.947493641321671	0.345527649295776
SOX18_HUMAN/85-153	P35713	SOX18	131	K	P	1.02410389883382	0.105131390652496
SOX18_HUMAN/85-153	P35713	SOX18	131	K	Q	0.235853530197713	0.0694771322090599
SOX18_HUMAN/85-153	P35713	SOX18	131	K	R	0.0878173794787674	0.031139219652254
SOX18_HUMAN/85-153	P35713	SOX18	131	K	S	0.82681800219128	0.130241766232421
SOX18_HUMAN/85-153	P35713	SOX18	131	K	T	0.723270305070064	0.079472975557528
SOX18_HUMAN/85-153	P35713	SOX18	131	K	V	0.605200446806639	0.0554036262868296
SOX18_HUMAN/85-153	P35713	SOX18	131	K	W	1.15168187187314	0.057393035759712
SOX18_HUMAN/85-153	P35713	SOX18	131	K	Y	1.18196477489995	0.111139920644295
UBFL6_HUMAN/107-181	P0CB48	UBFL6	153	K	A	0.724361014932404	0.0849133097785319
UBFL6_HUMAN/107-181	P0CB48	UBFL6	153	K	C	0.845121301273745	0.17583712626516
UBFL6_HUMAN/107-181	P0CB48	UBFL6	153	K	D	0.927905398514561	0.179432757584631
UBFL6_HUMAN/107-181	P0CB48	UBFL6	153	K	E	0.858901670326053	0.229030764979597
UBFL6_HUMAN/107-181	P0CB48	UBFL6	153	K	F	1.23481302736672	0.165207049195335
UBFL6_HUMAN/107-181	P0CB48	UBFL6	153	K	G	1.08060712317453	0.201297872855592
UBFL6_HUMAN/107-181	P0CB48	UBFL6	153	K	H	0.664161909284801	0.18827922713143
UBFL6_HUMAN/107-181	P0CB48	UBFL6	153	K	I	0.632088085665978	0.0594166150786685
UBFL6_HUMAN/107-181	P0CB48	UBFL6	153	K	L	0.828482037911059	0.113646334405034
UBFL6_HUMAN/107-181	P0CB48	UBFL6	153	K	M	0.625599221426923	0.0732115243247715
UBFL6_HUMAN/107-181	P0CB48	UBFL6	153	K	N	0.947493641321671	0.345527649295776
UBFL6_HUMAN/107-181	P0CB48	UBFL6	153	K	P	1.02410389883382	0.105131390652496
UBFL6_HUMAN/107-181	P0CB48	UBFL6	153	K	Q	0.235853530197713	0.0694771322090599
UBFL6_HUMAN/107-181	P0CB48	UBFL6	153	K	R	0.0878173794787674	0.031139219652254
UBFL6_HUMAN/107-181	P0CB48	UBFL6	153	K	S	0.82681800219128	0.130241766232421
UBFL6_HUMAN/107-181	P0CB48	UBFL6	153	K	T	0.723270305070064	0.079472975557528
UBFL6_HUMAN/107-181	P0CB48	UBFL6	153	K	V	0.605200446806639	0.0554036262868296
UBFL6_HUMAN/107-181	P0CB48	UBFL6	153	K	W	1.15168187187314	0.057393035759712
UBFL6_HUMAN/107-181	P0CB48	UBFL6	153	K	Y	1.18196477489995	0.111139920644295
SOX8_HUMAN/102-170	P57073	SOX8	148	K	A	0.724361014932404	0.0849133097785319
SOX8_HUMAN/102-170	P57073	SOX8	148	K	C	0.845121301273745	0.17583712626516
SOX8_HUMAN/102-170	P57073	SOX8	148	K	D	0.927905398514561	0.179432757584631
SOX8_HUMAN/102-170	P57073	SOX8	148	K	E	0.858901670326053	0.229030764979597
SOX8_HUMAN/102-170	P57073	SOX8	148	K	F	1.23481302736672	0.165207049195335
SOX8_HUMAN/102-170	P57073	SOX8	148	K	G	1.08060712317453	0.201297872855592
SOX8_HUMAN/102-170	P57073	SOX8	148	K	H	0.664161909284801	0.18827922713143
SOX8_HUMAN/102-170	P57073	SOX8	148	K	I	0.632088085665978	0.0594166150786685
SOX8_HUMAN/102-170	P57073	SOX8	148	K	L	0.828482037911059	0.113646334405034
SOX8_HUMAN/102-170	P57073	SOX8	148	K	M	0.625599221426923	0.0732115243247715
SOX8_HUMAN/102-170	P57073	SOX8	148	K	N	0.947493641321671	0.345527649295776
SOX8_HUMAN/102-170	P57073	SOX8	148	K	P	1.02410389883382	0.105131390652496
SOX8_HUMAN/102-170	P57073	SOX8	148	K	Q	0.235853530197713	0.0694771322090599
SOX8_HUMAN/102-170	P57073	SOX8	148	K	R	0.0878173794787674	0.031139219652254
SOX8_HUMAN/102-170	P57073	SOX8	148	K	S	0.82681800219128	0.130241766232421
SOX8_HUMAN/102-170	P57073	SOX8	148	K	T	0.723270305070064	0.079472975557528
SOX8_HUMAN/102-170	P57073	SOX8	148	K	V	0.605200446806639	0.0554036262868296
SOX8_HUMAN/102-170	P57073	SOX8	148	K	W	1.15168187187314	0.057393035759712
SOX8_HUMAN/102-170	P57073	SOX8	148	K	Y	1.18196477489995	0.111139920644295
CIC_HUMAN/200-268	Q96RK0	CIC	246	K	A	0.724361014932404	0.0849133097785319
CIC_HUMAN/200-268	Q96RK0	CIC	246	K	C	0.845121301273745	0.17583712626516
CIC_HUMAN/200-268	Q96RK0	CIC	246	K	D	0.927905398514561	0.179432757584631
CIC_HUMAN/200-268	Q96RK0	CIC	246	K	E	0.858901670326053	0.229030764979597
CIC_HUMAN/200-268	Q96RK0	CIC	246	K	F	1.23481302736672	0.165207049195335
CIC_HUMAN/200-268	Q96RK0	CIC	246	K	G	1.08060712317453	0.201297872855592
CIC_HUMAN/200-268	Q96RK0	CIC	246	K	H	0.664161909284801	0.18827922713143
CIC_HUMAN/200-268	Q96RK0	CIC	246	K	I	0.632088085665978	0.0594166150786685
CIC_HUMAN/200-268	Q96RK0	CIC	246	K	L	0.828482037911059	0.113646334405034
CIC_HUMAN/200-268	Q96RK0	CIC	246	K	M	0.625599221426923	0.0732115243247715
CIC_HUMAN/200-268	Q96RK0	CIC	246	K	N	0.947493641321671	0.345527649295776
CIC_HUMAN/200-268	Q96RK0	CIC	246	K	P	1.02410389883382	0.105131390652496
CIC_HUMAN/200-268	Q96RK0	CIC	246	K	Q	0.235853530197713	0.0694771322090599
CIC_HUMAN/200-268	Q96RK0	CIC	246	K	R	0.0878173794787674	0.031139219652254
CIC_HUMAN/200-268	Q96RK0	CIC	246	K	S	0.82681800219128	0.130241766232421
CIC_HUMAN/200-268	Q96RK0	CIC	246	K	T	0.723270305070064	0.079472975557528
CIC_HUMAN/200-268	Q96RK0	CIC	246	K	V	0.605200446806639	0.0554036262868296
CIC_HUMAN/200-268	Q96RK0	CIC	246	K	W	1.15168187187314	0.057393035759712
CIC_HUMAN/200-268	Q96RK0	CIC	246	K	Y	1.18196477489995	0.111139920644295
HGB1A_HUMAN/95-163	B2RPK0	HGB1A	141	K	A	0.724361014932404	0.0849133097785319
HGB1A_HUMAN/95-163	B2RPK0	HGB1A	141	K	C	0.845121301273745	0.17583712626516
HGB1A_HUMAN/95-163	B2RPK0	HGB1A	141	K	D	0.927905398514561	0.179432757584631
HGB1A_HUMAN/95-163	B2RPK0	HGB1A	141	K	E	0.858901670326053	0.229030764979597
HGB1A_HUMAN/95-163	B2RPK0	HGB1A	141	K	F	1.23481302736672	0.165207049195335
HGB1A_HUMAN/95-163	B2RPK0	HGB1A	141	K	G	1.08060712317453	0.201297872855592
HGB1A_HUMAN/95-163	B2RPK0	HGB1A	141	K	H	0.664161909284801	0.18827922713143
HGB1A_HUMAN/95-163	B2RPK0	HGB1A	141	K	I	0.632088085665978	0.0594166150786685
HGB1A_HUMAN/95-163	B2RPK0	HGB1A	141	K	L	0.828482037911059	0.113646334405034
HGB1A_HUMAN/95-163	B2RPK0	HGB1A	141	K	M	0.625599221426923	0.0732115243247715
HGB1A_HUMAN/95-163	B2RPK0	HGB1A	141	K	N	0.947493641321671	0.345527649295776
HGB1A_HUMAN/95-163	B2RPK0	HGB1A	141	K	P	1.02410389883382	0.105131390652496
HGB1A_HUMAN/95-163	B2RPK0	HGB1A	141	K	Q	0.235853530197713	0.0694771322090599
HGB1A_HUMAN/95-163	B2RPK0	HGB1A	141	K	R	0.0878173794787674	0.031139219652254
HGB1A_HUMAN/95-163	B2RPK0	HGB1A	141	K	S	0.82681800219128	0.130241766232421
HGB1A_HUMAN/95-163	B2RPK0	HGB1A	141	K	T	0.723270305070064	0.079472975557528
HGB1A_HUMAN/95-163	B2RPK0	HGB1A	141	K	V	0.605200446806639	0.0554036262868296
HGB1A_HUMAN/95-163	B2RPK0	HGB1A	141	K	W	1.15168187187314	0.057393035759712
HGB1A_HUMAN/95-163	B2RPK0	HGB1A	141	K	Y	1.18196477489995	0.111139920644295
SOX9_HUMAN/105-173	P48436	SOX9	151	K	A	0.724361014932404	0.0849133097785319
SOX9_HUMAN/105-173	P48436	SOX9	151	K	C	0.845121301273745	0.17583712626516
SOX9_HUMAN/105-173	P48436	SOX9	151	K	D	0.927905398514561	0.179432757584631
SOX9_HUMAN/105-173	P48436	SOX9	151	K	E	0.858901670326053	0.229030764979597
SOX9_HUMAN/105-173	P48436	SOX9	151	K	F	1.23481302736672	0.165207049195335
SOX9_HUMAN/105-173	P48436	SOX9	151	K	G	1.08060712317453	0.201297872855592
SOX9_HUMAN/105-173	P48436	SOX9	151	K	H	0.664161909284801	0.18827922713143
SOX9_HUMAN/105-173	P48436	SOX9	151	K	I	0.632088085665978	0.0594166150786685
SOX9_HUMAN/105-173	P48436	SOX9	151	K	L	0.828482037911059	0.113646334405034
SOX9_HUMAN/105-173	P48436	SOX9	151	K	M	0.625599221426923	0.0732115243247715
SOX9_HUMAN/105-173	P48436	SOX9	151	K	N	0.947493641321671	0.345527649295776
SOX9_HUMAN/105-173	P48436	SOX9	151	K	P	1.02410389883382	0.105131390652496
SOX9_HUMAN/105-173	P48436	SOX9	151	K	Q	0.235853530197713	0.0694771322090599
SOX9_HUMAN/105-173	P48436	SOX9	151	K	R	0.0878173794787674	0.031139219652254
SOX9_HUMAN/105-173	P48436	SOX9	151	K	S	0.82681800219128	0.130241766232421
SOX9_HUMAN/105-173	P48436	SOX9	151	K	T	0.723270305070064	0.079472975557528
SOX9_HUMAN/105-173	P48436	SOX9	151	K	V	0.605200446806639	0.0554036262868296
SOX9_HUMAN/105-173	P48436	SOX9	151	K	W	1.15168187187314	0.057393035759712
SOX9_HUMAN/105-173	P48436	SOX9	151	K	Y	1.18196477489995	0.111139920644295
HMGX4_HUMAN/407-473	Q9UGU5	HMGX4	453	K	A	0.724361014932404	0.0849133097785319
HMGX4_HUMAN/407-473	Q9UGU5	HMGX4	453	K	C	0.845121301273745	0.17583712626516
HMGX4_HUMAN/407-473	Q9UGU5	HMGX4	453	K	D	0.927905398514561	0.179432757584631
HMGX4_HUMAN/407-473	Q9UGU5	HMGX4	453	K	E	0.858901670326053	0.229030764979597
HMGX4_HUMAN/407-473	Q9UGU5	HMGX4	453	K	F	1.23481302736672	0.165207049195335
HMGX4_HUMAN/407-473	Q9UGU5	HMGX4	453	K	G	1.08060712317453	0.201297872855592
HMGX4_HUMAN/407-473	Q9UGU5	HMGX4	453	K	H	0.664161909284801	0.18827922713143
HMGX4_HUMAN/407-473	Q9UGU5	HMGX4	453	K	I	0.632088085665978	0.0594166150786685
HMGX4_HUMAN/407-473	Q9UGU5	HMGX4	453	K	L	0.828482037911059	0.113646334405034
HMGX4_HUMAN/407-473	Q9UGU5	HMGX4	453	K	M	0.625599221426923	0.0732115243247715
HMGX4_HUMAN/407-473	Q9UGU5	HMGX4	453	K	N	0.947493641321671	0.345527649295776
HMGX4_HUMAN/407-473	Q9UGU5	HMGX4	453	K	P	1.02410389883382	0.105131390652496
HMGX4_HUMAN/407-473	Q9UGU5	HMGX4	453	K	Q	0.235853530197713	0.0694771322090599
HMGX4_HUMAN/407-473	Q9UGU5	HMGX4	453	K	R	0.0878173794787674	0.031139219652254
HMGX4_HUMAN/407-473	Q9UGU5	HMGX4	453	K	S	0.82681800219128	0.130241766232421
HMGX4_HUMAN/407-473	Q9UGU5	HMGX4	453	K	T	0.723270305070064	0.079472975557528
HMGX4_HUMAN/407-473	Q9UGU5	HMGX4	453	K	V	0.605200446806639	0.0554036262868296
HMGX4_HUMAN/407-473	Q9UGU5	HMGX4	453	K	W	1.15168187187314	0.057393035759712
HMGX4_HUMAN/407-473	Q9UGU5	HMGX4	453	K	Y	1.18196477489995	0.111139920644295
SMCE1_HUMAN/66-134	Q969G3	SMCE1	112	K	A	0.724361014932404	0.0849133097785319
SMCE1_HUMAN/66-134	Q969G3	SMCE1	112	K	C	0.845121301273745	0.17583712626516
SMCE1_HUMAN/66-134	Q969G3	SMCE1	112	K	D	0.927905398514561	0.179432757584631
SMCE1_HUMAN/66-134	Q969G3	SMCE1	112	K	E	0.858901670326053	0.229030764979597
SMCE1_HUMAN/66-134	Q969G3	SMCE1	112	K	F	1.23481302736672	0.165207049195335
SMCE1_HUMAN/66-134	Q969G3	SMCE1	112	K	G	1.08060712317453	0.201297872855592
SMCE1_HUMAN/66-134	Q969G3	SMCE1	112	K	H	0.664161909284801	0.18827922713143
SMCE1_HUMAN/66-134	Q969G3	SMCE1	112	K	I	0.632088085665978	0.0594166150786685
SMCE1_HUMAN/66-134	Q969G3	SMCE1	112	K	L	0.828482037911059	0.113646334405034
SMCE1_HUMAN/66-134	Q969G3	SMCE1	112	K	M	0.625599221426923	0.0732115243247715
SMCE1_HUMAN/66-134	Q969G3	SMCE1	112	K	N	0.947493641321671	0.345527649295776
SMCE1_HUMAN/66-134	Q969G3	SMCE1	112	K	P	1.02410389883382	0.105131390652496
SMCE1_HUMAN/66-134	Q969G3	SMCE1	112	K	Q	0.235853530197713	0.0694771322090599
SMCE1_HUMAN/66-134	Q969G3	SMCE1	112	K	R	0.0878173794787674	0.031139219652254
SMCE1_HUMAN/66-134	Q969G3	SMCE1	112	K	S	0.82681800219128	0.130241766232421
SMCE1_HUMAN/66-134	Q969G3	SMCE1	112	K	T	0.723270305070064	0.079472975557528
SMCE1_HUMAN/66-134	Q969G3	SMCE1	112	K	V	0.605200446806639	0.0554036262868296
SMCE1_HUMAN/66-134	Q969G3	SMCE1	112	K	W	1.15168187187314	0.057393035759712
SMCE1_HUMAN/66-134	Q969G3	SMCE1	112	K	Y	1.18196477489995	0.111139920644295
TCF7_HUMAN/269-337	P36402	TCF7	315	Q	A	0.724361014932404	0.0849133097785319
TCF7_HUMAN/269-337	P36402	TCF7	315	Q	C	0.845121301273745	0.17583712626516
TCF7_HUMAN/269-337	P36402	TCF7	315	Q	D	0.927905398514561	0.179432757584631
TCF7_HUMAN/269-337	P36402	TCF7	315	Q	E	0.858901670326053	0.229030764979597
TCF7_HUMAN/269-337	P36402	TCF7	315	Q	F	1.23481302736672	0.165207049195335
TCF7_HUMAN/269-337	P36402	TCF7	315	Q	G	1.08060712317453	0.201297872855592
TCF7_HUMAN/269-337	P36402	TCF7	315	Q	H	0.664161909284801	0.18827922713143
TCF7_HUMAN/269-337	P36402	TCF7	315	Q	I	0.632088085665978	0.0594166150786685
TCF7_HUMAN/269-337	P36402	TCF7	315	Q	L	0.828482037911059	0.113646334405034
TCF7_HUMAN/269-337	P36402	TCF7	315	Q	M	0.625599221426923	0.0732115243247715
TCF7_HUMAN/269-337	P36402	TCF7	315	Q	N	0.947493641321671	0.345527649295776
TCF7_HUMAN/269-337	P36402	TCF7	315	Q	P	1.02410389883382	0.105131390652496
TCF7_HUMAN/269-337	P36402	TCF7	315	Q	R	0.0878173794787674	0.031139219652254
TCF7_HUMAN/269-337	P36402	TCF7	315	Q	S	0.82681800219128	0.130241766232421
TCF7_HUMAN/269-337	P36402	TCF7	315	Q	T	0.723270305070064	0.079472975557528
TCF7_HUMAN/269-337	P36402	TCF7	315	Q	V	0.605200446806639	0.0554036262868296
TCF7_HUMAN/269-337	P36402	TCF7	315	Q	W	1.15168187187314	0.057393035759712
TCF7_HUMAN/269-337	P36402	TCF7	315	Q	Y	1.18196477489995	0.111139920644295
MEIOS_HUMAN/540-606	C9JSJ3	MEIOS	586	R	A	0.724361014932404	0.0849133097785319
MEIOS_HUMAN/540-606	C9JSJ3	MEIOS	586	R	C	0.845121301273745	0.17583712626516
MEIOS_HUMAN/540-606	C9JSJ3	MEIOS	586	R	D	0.927905398514561	0.179432757584631
MEIOS_HUMAN/540-606	C9JSJ3	MEIOS	586	R	E	0.858901670326053	0.229030764979597
MEIOS_HUMAN/540-606	C9JSJ3	MEIOS	586	R	F	1.23481302736672	0.165207049195335
MEIOS_HUMAN/540-606	C9JSJ3	MEIOS	586	R	G	1.08060712317453	0.201297872855592
MEIOS_HUMAN/540-606	C9JSJ3	MEIOS	586	R	H	0.664161909284801	0.18827922713143
MEIOS_HUMAN/540-606	C9JSJ3	MEIOS	586	R	I	0.632088085665978	0.0594166150786685
MEIOS_HUMAN/540-606	C9JSJ3	MEIOS	586	R	L	0.828482037911059	0.113646334405034
MEIOS_HUMAN/540-606	C9JSJ3	MEIOS	586	R	M	0.625599221426923	0.0732115243247715
MEIOS_HUMAN/540-606	C9JSJ3	MEIOS	586	R	N	0.947493641321671	0.345527649295776
MEIOS_HUMAN/540-606	C9JSJ3	MEIOS	586	R	P	1.02410389883382	0.105131390652496
MEIOS_HUMAN/540-606	C9JSJ3	MEIOS	586	R	Q	0.235853530197713	0.0694771322090599
MEIOS_HUMAN/540-606	C9JSJ3	MEIOS	586	R	S	0.82681800219128	0.130241766232421
MEIOS_HUMAN/540-606	C9JSJ3	MEIOS	586	R	T	0.723270305070064	0.079472975557528
MEIOS_HUMAN/540-606	C9JSJ3	MEIOS	586	R	V	0.605200446806639	0.0554036262868296
MEIOS_HUMAN/540-606	C9JSJ3	MEIOS	586	R	W	1.15168187187314	0.057393035759712
MEIOS_HUMAN/540-606	C9JSJ3	MEIOS	586	R	Y	1.18196477489995	0.111139920644295
HMGB4_HUMAN/93-161	Q8WW32	HMGB4	139	K	A	0.724361014932404	0.0849133097785319
HMGB4_HUMAN/93-161	Q8WW32	HMGB4	139	K	C	0.845121301273745	0.17583712626516
HMGB4_HUMAN/93-161	Q8WW32	HMGB4	139	K	D	0.927905398514561	0.179432757584631
HMGB4_HUMAN/93-161	Q8WW32	HMGB4	139	K	E	0.858901670326053	0.229030764979597
HMGB4_HUMAN/93-161	Q8WW32	HMGB4	139	K	F	1.23481302736672	0.165207049195335
HMGB4_HUMAN/93-161	Q8WW32	HMGB4	139	K	G	1.08060712317453	0.201297872855592
HMGB4_HUMAN/93-161	Q8WW32	HMGB4	139	K	H	0.664161909284801	0.18827922713143
HMGB4_HUMAN/93-161	Q8WW32	HMGB4	139	K	I	0.632088085665978	0.0594166150786685
HMGB4_HUMAN/93-161	Q8WW32	HMGB4	139	K	L	0.828482037911059	0.113646334405034
HMGB4_HUMAN/93-161	Q8WW32	HMGB4	139	K	M	0.625599221426923	0.0732115243247715
HMGB4_HUMAN/93-161	Q8WW32	HMGB4	139	K	N	0.947493641321671	0.345527649295776
HMGB4_HUMAN/93-161	Q8WW32	HMGB4	139	K	P	1.02410389883382	0.105131390652496
HMGB4_HUMAN/93-161	Q8WW32	HMGB4	139	K	Q	0.235853530197713	0.0694771322090599
HMGB4_HUMAN/93-161	Q8WW32	HMGB4	139	K	R	0.0878173794787674	0.031139219652254
HMGB4_HUMAN/93-161	Q8WW32	HMGB4	139	K	S	0.82681800219128	0.130241766232421
HMGB4_HUMAN/93-161	Q8WW32	HMGB4	139	K	T	0.723270305070064	0.079472975557528
HMGB4_HUMAN/93-161	Q8WW32	HMGB4	139	K	V	0.605200446806639	0.0554036262868296
HMGB4_HUMAN/93-161	Q8WW32	HMGB4	139	K	W	1.15168187187314	0.057393035759712
HMGB4_HUMAN/93-161	Q8WW32	HMGB4	139	K	Y	1.18196477489995	0.111139920644295
SOX14_HUMAN/8-76	O95416	SOX14	54	K	A	0.724361014932404	0.0849133097785319
SOX14_HUMAN/8-76	O95416	SOX14	54	K	C	0.845121301273745	0.17583712626516
SOX14_HUMAN/8-76	O95416	SOX14	54	K	D	0.927905398514561	0.179432757584631
SOX14_HUMAN/8-76	O95416	SOX14	54	K	E	0.858901670326053	0.229030764979597
SOX14_HUMAN/8-76	O95416	SOX14	54	K	F	1.23481302736672	0.165207049195335
SOX14_HUMAN/8-76	O95416	SOX14	54	K	G	1.08060712317453	0.201297872855592
SOX14_HUMAN/8-76	O95416	SOX14	54	K	H	0.664161909284801	0.18827922713143
SOX14_HUMAN/8-76	O95416	SOX14	54	K	I	0.632088085665978	0.0594166150786685
SOX14_HUMAN/8-76	O95416	SOX14	54	K	L	0.828482037911059	0.113646334405034
SOX14_HUMAN/8-76	O95416	SOX14	54	K	M	0.625599221426923	0.0732115243247715
SOX14_HUMAN/8-76	O95416	SOX14	54	K	N	0.947493641321671	0.345527649295776
SOX14_HUMAN/8-76	O95416	SOX14	54	K	P	1.02410389883382	0.105131390652496
SOX14_HUMAN/8-76	O95416	SOX14	54	K	Q	0.235853530197713	0.0694771322090599
SOX14_HUMAN/8-76	O95416	SOX14	54	K	R	0.0878173794787674	0.031139219652254
SOX14_HUMAN/8-76	O95416	SOX14	54	K	S	0.82681800219128	0.130241766232421
SOX14_HUMAN/8-76	O95416	SOX14	54	K	T	0.723270305070064	0.079472975557528
SOX14_HUMAN/8-76	O95416	SOX14	54	K	V	0.605200446806639	0.0554036262868296
SOX14_HUMAN/8-76	O95416	SOX14	54	K	W	1.15168187187314	0.057393035759712
SOX14_HUMAN/8-76	O95416	SOX14	54	K	Y	1.18196477489995	0.111139920644295
NSD2_HUMAN/455-508	O96028	NSD2	499	R	A	0.724361014932404	0.0849133097785319
NSD2_HUMAN/455-508	O96028	NSD2	499	R	C	0.845121301273745	0.17583712626516
NSD2_HUMAN/455-508	O96028	NSD2	499	R	D	0.927905398514561	0.179432757584631
NSD2_HUMAN/455-508	O96028	NSD2	499	R	E	0.858901670326053	0.229030764979597
NSD2_HUMAN/455-508	O96028	NSD2	499	R	F	1.23481302736672	0.165207049195335
NSD2_HUMAN/455-508	O96028	NSD2	499	R	G	1.08060712317453	0.201297872855592
NSD2_HUMAN/455-508	O96028	NSD2	499	R	H	0.664161909284801	0.18827922713143
NSD2_HUMAN/455-508	O96028	NSD2	499	R	I	0.632088085665978	0.0594166150786685
NSD2_HUMAN/455-508	O96028	NSD2	499	R	L	0.828482037911059	0.113646334405034
NSD2_HUMAN/455-508	O96028	NSD2	499	R	M	0.625599221426923	0.0732115243247715
NSD2_HUMAN/455-508	O96028	NSD2	499	R	N	0.947493641321671	0.345527649295776
NSD2_HUMAN/455-508	O96028	NSD2	499	R	P	1.02410389883382	0.105131390652496
NSD2_HUMAN/455-508	O96028	NSD2	499	R	Q	0.235853530197713	0.0694771322090599
NSD2_HUMAN/455-508	O96028	NSD2	499	R	S	0.82681800219128	0.130241766232421
NSD2_HUMAN/455-508	O96028	NSD2	499	R	T	0.723270305070064	0.079472975557528
NSD2_HUMAN/455-508	O96028	NSD2	499	R	V	0.605200446806639	0.0554036262868296
NSD2_HUMAN/455-508	O96028	NSD2	499	R	W	1.15168187187314	0.057393035759712
NSD2_HUMAN/455-508	O96028	NSD2	499	R	Y	1.18196477489995	0.111139920644295
SOX3_HUMAN/139-207	P41225	SOX3	185	K	A	0.724361014932404	0.0849133097785319
SOX3_HUMAN/139-207	P41225	SOX3	185	K	C	0.845121301273745	0.17583712626516
SOX3_HUMAN/139-207	P41225	SOX3	185	K	D	0.927905398514561	0.179432757584631
SOX3_HUMAN/139-207	P41225	SOX3	185	K	E	0.858901670326053	0.229030764979597
SOX3_HUMAN/139-207	P41225	SOX3	185	K	F	1.23481302736672	0.165207049195335
SOX3_HUMAN/139-207	P41225	SOX3	185	K	G	1.08060712317453	0.201297872855592
SOX3_HUMAN/139-207	P41225	SOX3	185	K	H	0.664161909284801	0.18827922713143
SOX3_HUMAN/139-207	P41225	SOX3	185	K	I	0.632088085665978	0.0594166150786685
SOX3_HUMAN/139-207	P41225	SOX3	185	K	L	0.828482037911059	0.113646334405034
SOX3_HUMAN/139-207	P41225	SOX3	185	K	M	0.625599221426923	0.0732115243247715
SOX3_HUMAN/139-207	P41225	SOX3	185	K	N	0.947493641321671	0.345527649295776
SOX3_HUMAN/139-207	P41225	SOX3	185	K	P	1.02410389883382	0.105131390652496
SOX3_HUMAN/139-207	P41225	SOX3	185	K	Q	0.235853530197713	0.0694771322090599
SOX3_HUMAN/139-207	P41225	SOX3	185	K	R	0.0878173794787674	0.031139219652254
SOX3_HUMAN/139-207	P41225	SOX3	185	K	S	0.82681800219128	0.130241766232421
SOX3_HUMAN/139-207	P41225	SOX3	185	K	T	0.723270305070064	0.079472975557528
SOX3_HUMAN/139-207	P41225	SOX3	185	K	V	0.605200446806639	0.0554036262868296
SOX3_HUMAN/139-207	P41225	SOX3	185	K	W	1.15168187187314	0.057393035759712
SOX3_HUMAN/139-207	P41225	SOX3	185	K	Y	1.18196477489995	0.111139920644295
SOX6_HUMAN/621-689	P35712	SOX6	667	K	A	0.724361014932404	0.0849133097785319
SOX6_HUMAN/621-689	P35712	SOX6	667	K	C	0.845121301273745	0.17583712626516
SOX6_HUMAN/621-689	P35712	SOX6	667	K	D	0.927905398514561	0.179432757584631
SOX6_HUMAN/621-689	P35712	SOX6	667	K	E	0.858901670326053	0.229030764979597
SOX6_HUMAN/621-689	P35712	SOX6	667	K	F	1.23481302736672	0.165207049195335
SOX6_HUMAN/621-689	P35712	SOX6	667	K	G	1.08060712317453	0.201297872855592
SOX6_HUMAN/621-689	P35712	SOX6	667	K	H	0.664161909284801	0.18827922713143
SOX6_HUMAN/621-689	P35712	SOX6	667	K	I	0.632088085665978	0.0594166150786685
SOX6_HUMAN/621-689	P35712	SOX6	667	K	L	0.828482037911059	0.113646334405034
SOX6_HUMAN/621-689	P35712	SOX6	667	K	M	0.625599221426923	0.0732115243247715
SOX6_HUMAN/621-689	P35712	SOX6	667	K	N	0.947493641321671	0.345527649295776
SOX6_HUMAN/621-689	P35712	SOX6	667	K	P	1.02410389883382	0.105131390652496
SOX6_HUMAN/621-689	P35712	SOX6	667	K	Q	0.235853530197713	0.0694771322090599
SOX6_HUMAN/621-689	P35712	SOX6	667	K	R	0.0878173794787674	0.031139219652254
SOX6_HUMAN/621-689	P35712	SOX6	667	K	S	0.82681800219128	0.130241766232421
SOX6_HUMAN/621-689	P35712	SOX6	667	K	T	0.723270305070064	0.079472975557528
SOX6_HUMAN/621-689	P35712	SOX6	667	K	V	0.605200446806639	0.0554036262868296
SOX6_HUMAN/621-689	P35712	SOX6	667	K	W	1.15168187187314	0.057393035759712
SOX6_HUMAN/621-689	P35712	SOX6	667	K	Y	1.18196477489995	0.111139920644295
PMS1_HUMAN/571-638	P54277	PMS1	617	K	A	0.724361014932404	0.0849133097785319
PMS1_HUMAN/571-638	P54277	PMS1	617	K	C	0.845121301273745	0.17583712626516
PMS1_HUMAN/571-638	P54277	PMS1	617	K	D	0.927905398514561	0.179432757584631
PMS1_HUMAN/571-638	P54277	PMS1	617	K	E	0.858901670326053	0.229030764979597
PMS1_HUMAN/571-638	P54277	PMS1	617	K	F	1.23481302736672	0.165207049195335
PMS1_HUMAN/571-638	P54277	PMS1	617	K	G	1.08060712317453	0.201297872855592
PMS1_HUMAN/571-638	P54277	PMS1	617	K	H	0.664161909284801	0.18827922713143
PMS1_HUMAN/571-638	P54277	PMS1	617	K	I	0.632088085665978	0.0594166150786685
PMS1_HUMAN/571-638	P54277	PMS1	617	K	L	0.828482037911059	0.113646334405034
PMS1_HUMAN/571-638	P54277	PMS1	617	K	M	0.625599221426923	0.0732115243247715
PMS1_HUMAN/571-638	P54277	PMS1	617	K	N	0.947493641321671	0.345527649295776
PMS1_HUMAN/571-638	P54277	PMS1	617	K	P	1.02410389883382	0.105131390652496
PMS1_HUMAN/571-638	P54277	PMS1	617	K	Q	0.235853530197713	0.0694771322090599
PMS1_HUMAN/571-638	P54277	PMS1	617	K	R	0.0878173794787674	0.031139219652254
PMS1_HUMAN/571-638	P54277	PMS1	617	K	S	0.82681800219128	0.130241766232421
PMS1_HUMAN/571-638	P54277	PMS1	617	K	T	0.723270305070064	0.079472975557528
PMS1_HUMAN/571-638	P54277	PMS1	617	K	V	0.605200446806639	0.0554036262868296
PMS1_HUMAN/571-638	P54277	PMS1	617	K	W	1.15168187187314	0.057393035759712
PMS1_HUMAN/571-638	P54277	PMS1	617	K	Y	1.18196477489995	0.111139920644295
SSRP1_HUMAN/547-615	Q08945	SSRP1	593	K	A	0.724361014932404	0.0849133097785319
SSRP1_HUMAN/547-615	Q08945	SSRP1	593	K	C	0.845121301273745	0.17583712626516
SSRP1_HUMAN/547-615	Q08945	SSRP1	593	K	D	0.927905398514561	0.179432757584631
SSRP1_HUMAN/547-615	Q08945	SSRP1	593	K	E	0.858901670326053	0.229030764979597
SSRP1_HUMAN/547-615	Q08945	SSRP1	593	K	F	1.23481302736672	0.165207049195335
SSRP1_HUMAN/547-615	Q08945	SSRP1	593	K	G	1.08060712317453	0.201297872855592
SSRP1_HUMAN/547-615	Q08945	SSRP1	593	K	H	0.664161909284801	0.18827922713143
SSRP1_HUMAN/547-615	Q08945	SSRP1	593	K	I	0.632088085665978	0.0594166150786685
SSRP1_HUMAN/547-615	Q08945	SSRP1	593	K	L	0.828482037911059	0.113646334405034
SSRP1_HUMAN/547-615	Q08945	SSRP1	593	K	M	0.625599221426923	0.0732115243247715
SSRP1_HUMAN/547-615	Q08945	SSRP1	593	K	N	0.947493641321671	0.345527649295776
SSRP1_HUMAN/547-615	Q08945	SSRP1	593	K	P	1.02410389883382	0.105131390652496
SSRP1_HUMAN/547-615	Q08945	SSRP1	593	K	Q	0.235853530197713	0.0694771322090599
SSRP1_HUMAN/547-615	Q08945	SSRP1	593	K	R	0.0878173794787674	0.031139219652254
SSRP1_HUMAN/547-615	Q08945	SSRP1	593	K	S	0.82681800219128	0.130241766232421
SSRP1_HUMAN/547-615	Q08945	SSRP1	593	K	T	0.723270305070064	0.079472975557528
SSRP1_HUMAN/547-615	Q08945	SSRP1	593	K	V	0.605200446806639	0.0554036262868296
SSRP1_HUMAN/547-615	Q08945	SSRP1	593	K	W	1.15168187187314	0.057393035759712
SSRP1_HUMAN/547-615	Q08945	SSRP1	593	K	Y	1.18196477489995	0.111139920644295
UBFL1_HUMAN/100-168	P0CB47	UBFL1	146	K	A	0.724361014932404	0.0849133097785319
UBFL1_HUMAN/100-168	P0CB47	UBFL1	146	K	C	0.845121301273745	0.17583712626516
UBFL1_HUMAN/100-168	P0CB47	UBFL1	146	K	D	0.927905398514561	0.179432757584631
UBFL1_HUMAN/100-168	P0CB47	UBFL1	146	K	E	0.858901670326053	0.229030764979597
UBFL1_HUMAN/100-168	P0CB47	UBFL1	146	K	F	1.23481302736672	0.165207049195335
UBFL1_HUMAN/100-168	P0CB47	UBFL1	146	K	G	1.08060712317453	0.201297872855592
UBFL1_HUMAN/100-168	P0CB47	UBFL1	146	K	H	0.664161909284801	0.18827922713143
UBFL1_HUMAN/100-168	P0CB47	UBFL1	146	K	I	0.632088085665978	0.0594166150786685
UBFL1_HUMAN/100-168	P0CB47	UBFL1	146	K	L	0.828482037911059	0.113646334405034
UBFL1_HUMAN/100-168	P0CB47	UBFL1	146	K	M	0.625599221426923	0.0732115243247715
UBFL1_HUMAN/100-168	P0CB47	UBFL1	146	K	N	0.947493641321671	0.345527649295776
UBFL1_HUMAN/100-168	P0CB47	UBFL1	146	K	P	1.02410389883382	0.105131390652496
UBFL1_HUMAN/100-168	P0CB47	UBFL1	146	K	Q	0.235853530197713	0.0694771322090599
UBFL1_HUMAN/100-168	P0CB47	UBFL1	146	K	R	0.0878173794787674	0.031139219652254
UBFL1_HUMAN/100-168	P0CB47	UBFL1	146	K	S	0.82681800219128	0.130241766232421
UBFL1_HUMAN/100-168	P0CB47	UBFL1	146	K	T	0.723270305070064	0.079472975557528
UBFL1_HUMAN/100-168	P0CB47	UBFL1	146	K	V	0.605200446806639	0.0554036262868296
UBFL1_HUMAN/100-168	P0CB47	UBFL1	146	K	W	1.15168187187314	0.057393035759712
UBFL1_HUMAN/100-168	P0CB47	UBFL1	146	K	Y	1.18196477489995	0.111139920644295
PB1_HUMAN/1379-1446	Q86U86	PB1	1425	K	A	0.724361014932404	0.0849133097785319
PB1_HUMAN/1379-1446	Q86U86	PB1	1425	K	C	0.845121301273745	0.17583712626516
PB1_HUMAN/1379-1446	Q86U86	PB1	1425	K	D	0.927905398514561	0.179432757584631
PB1_HUMAN/1379-1446	Q86U86	PB1	1425	K	E	0.858901670326053	0.229030764979597
PB1_HUMAN/1379-1446	Q86U86	PB1	1425	K	F	1.23481302736672	0.165207049195335
PB1_HUMAN/1379-1446	Q86U86	PB1	1425	K	G	1.08060712317453	0.201297872855592
PB1_HUMAN/1379-1446	Q86U86	PB1	1425	K	H	0.664161909284801	0.18827922713143
PB1_HUMAN/1379-1446	Q86U86	PB1	1425	K	I	0.632088085665978	0.0594166150786685
PB1_HUMAN/1379-1446	Q86U86	PB1	1425	K	L	0.828482037911059	0.113646334405034
PB1_HUMAN/1379-1446	Q86U86	PB1	1425	K	M	0.625599221426923	0.0732115243247715
PB1_HUMAN/1379-1446	Q86U86	PB1	1425	K	N	0.947493641321671	0.345527649295776
PB1_HUMAN/1379-1446	Q86U86	PB1	1425	K	P	1.02410389883382	0.105131390652496
PB1_HUMAN/1379-1446	Q86U86	PB1	1425	K	Q	0.235853530197713	0.0694771322090599
PB1_HUMAN/1379-1446	Q86U86	PB1	1425	K	R	0.0878173794787674	0.031139219652254
PB1_HUMAN/1379-1446	Q86U86	PB1	1425	K	S	0.82681800219128	0.130241766232421
PB1_HUMAN/1379-1446	Q86U86	PB1	1425	K	T	0.723270305070064	0.079472975557528
PB1_HUMAN/1379-1446	Q86U86	PB1	1425	K	V	0.605200446806639	0.0554036262868296
PB1_HUMAN/1379-1446	Q86U86	PB1	1425	K	W	1.15168187187314	0.057393035759712
PB1_HUMAN/1379-1446	Q86U86	PB1	1425	K	Y	1.18196477489995	0.111139920644295
HM20A_HUMAN/103-171	Q9NP66	HM20A	149	K	A	0.724361014932404	0.0849133097785319
HM20A_HUMAN/103-171	Q9NP66	HM20A	149	K	C	0.845121301273745	0.17583712626516
HM20A_HUMAN/103-171	Q9NP66	HM20A	149	K	D	0.927905398514561	0.179432757584631
HM20A_HUMAN/103-171	Q9NP66	HM20A	149	K	E	0.858901670326053	0.229030764979597
HM20A_HUMAN/103-171	Q9NP66	HM20A	149	K	F	1.23481302736672	0.165207049195335
HM20A_HUMAN/103-171	Q9NP66	HM20A	149	K	G	1.08060712317453	0.201297872855592
HM20A_HUMAN/103-171	Q9NP66	HM20A	149	K	H	0.664161909284801	0.18827922713143
HM20A_HUMAN/103-171	Q9NP66	HM20A	149	K	I	0.632088085665978	0.0594166150786685
HM20A_HUMAN/103-171	Q9NP66	HM20A	149	K	L	0.828482037911059	0.113646334405034
HM20A_HUMAN/103-171	Q9NP66	HM20A	149	K	M	0.625599221426923	0.0732115243247715
HM20A_HUMAN/103-171	Q9NP66	HM20A	149	K	N	0.947493641321671	0.345527649295776
HM20A_HUMAN/103-171	Q9NP66	HM20A	149	K	P	1.02410389883382	0.105131390652496
HM20A_HUMAN/103-171	Q9NP66	HM20A	149	K	Q	0.235853530197713	0.0694771322090599
HM20A_HUMAN/103-171	Q9NP66	HM20A	149	K	R	0.0878173794787674	0.031139219652254
HM20A_HUMAN/103-171	Q9NP66	HM20A	149	K	S	0.82681800219128	0.130241766232421
HM20A_HUMAN/103-171	Q9NP66	HM20A	149	K	T	0.723270305070064	0.079472975557528
HM20A_HUMAN/103-171	Q9NP66	HM20A	149	K	V	0.605200446806639	0.0554036262868296
HM20A_HUMAN/103-171	Q9NP66	HM20A	149	K	W	1.15168187187314	0.057393035759712
HM20A_HUMAN/103-171	Q9NP66	HM20A	149	K	Y	1.18196477489995	0.111139920644295
LEF1_HUMAN/299-367	Q9UJU2	LEF1	345	Q	A	0.724361014932404	0.0849133097785319
LEF1_HUMAN/299-367	Q9UJU2	LEF1	345	Q	C	0.845121301273745	0.17583712626516
LEF1_HUMAN/299-367	Q9UJU2	LEF1	345	Q	D	0.927905398514561	0.179432757584631
LEF1_HUMAN/299-367	Q9UJU2	LEF1	345	Q	E	0.858901670326053	0.229030764979597
LEF1_HUMAN/299-367	Q9UJU2	LEF1	345	Q	F	1.23481302736672	0.165207049195335
LEF1_HUMAN/299-367	Q9UJU2	LEF1	345	Q	G	1.08060712317453	0.201297872855592
LEF1_HUMAN/299-367	Q9UJU2	LEF1	345	Q	H	0.664161909284801	0.18827922713143
LEF1_HUMAN/299-367	Q9UJU2	LEF1	345	Q	I	0.632088085665978	0.0594166150786685
LEF1_HUMAN/299-367	Q9UJU2	LEF1	345	Q	L	0.828482037911059	0.113646334405034
LEF1_HUMAN/299-367	Q9UJU2	LEF1	345	Q	M	0.625599221426923	0.0732115243247715
LEF1_HUMAN/299-367	Q9UJU2	LEF1	345	Q	N	0.947493641321671	0.345527649295776
LEF1_HUMAN/299-367	Q9UJU2	LEF1	345	Q	P	1.02410389883382	0.105131390652496
LEF1_HUMAN/299-367	Q9UJU2	LEF1	345	Q	R	0.0878173794787674	0.031139219652254
LEF1_HUMAN/299-367	Q9UJU2	LEF1	345	Q	S	0.82681800219128	0.130241766232421
LEF1_HUMAN/299-367	Q9UJU2	LEF1	345	Q	T	0.723270305070064	0.079472975557528
LEF1_HUMAN/299-367	Q9UJU2	LEF1	345	Q	V	0.605200446806639	0.0554036262868296
LEF1_HUMAN/299-367	Q9UJU2	LEF1	345	Q	W	1.15168187187314	0.057393035759712
LEF1_HUMAN/299-367	Q9UJU2	LEF1	345	Q	Y	1.18196477489995	0.111139920644295
TOX3_HUMAN/255-323	O15405	TOX3	301	K	A	0.724361014932404	0.0849133097785319
TOX3_HUMAN/255-323	O15405	TOX3	301	K	C	0.845121301273745	0.17583712626516
TOX3_HUMAN/255-323	O15405	TOX3	301	K	D	0.927905398514561	0.179432757584631
TOX3_HUMAN/255-323	O15405	TOX3	301	K	E	0.858901670326053	0.229030764979597
TOX3_HUMAN/255-323	O15405	TOX3	301	K	F	1.23481302736672	0.165207049195335
TOX3_HUMAN/255-323	O15405	TOX3	301	K	G	1.08060712317453	0.201297872855592
TOX3_HUMAN/255-323	O15405	TOX3	301	K	H	0.664161909284801	0.18827922713143
TOX3_HUMAN/255-323	O15405	TOX3	301	K	I	0.632088085665978	0.0594166150786685
TOX3_HUMAN/255-323	O15405	TOX3	301	K	L	0.828482037911059	0.113646334405034
TOX3_HUMAN/255-323	O15405	TOX3	301	K	M	0.625599221426923	0.0732115243247715
TOX3_HUMAN/255-323	O15405	TOX3	301	K	N	0.947493641321671	0.345527649295776
TOX3_HUMAN/255-323	O15405	TOX3	301	K	P	1.02410389883382	0.105131390652496
TOX3_HUMAN/255-323	O15405	TOX3	301	K	Q	0.235853530197713	0.0694771322090599
TOX3_HUMAN/255-323	O15405	TOX3	301	K	R	0.0878173794787674	0.031139219652254
TOX3_HUMAN/255-323	O15405	TOX3	301	K	S	0.82681800219128	0.130241766232421
TOX3_HUMAN/255-323	O15405	TOX3	301	K	T	0.723270305070064	0.079472975557528
TOX3_HUMAN/255-323	O15405	TOX3	301	K	V	0.605200446806639	0.0554036262868296
TOX3_HUMAN/255-323	O15405	TOX3	301	K	W	1.15168187187314	0.057393035759712
TOX3_HUMAN/255-323	O15405	TOX3	301	K	Y	1.18196477489995	0.111139920644295
HMGB2_HUMAN/95-163	P26583	HMGB2	141	K	A	0.724361014932404	0.0849133097785319
HMGB2_HUMAN/95-163	P26583	HMGB2	141	K	C	0.845121301273745	0.17583712626516
HMGB2_HUMAN/95-163	P26583	HMGB2	141	K	D	0.927905398514561	0.179432757584631
HMGB2_HUMAN/95-163	P26583	HMGB2	141	K	E	0.858901670326053	0.229030764979597
HMGB2_HUMAN/95-163	P26583	HMGB2	141	K	F	1.23481302736672	0.165207049195335
HMGB2_HUMAN/95-163	P26583	HMGB2	141	K	G	1.08060712317453	0.201297872855592
HMGB2_HUMAN/95-163	P26583	HMGB2	141	K	H	0.664161909284801	0.18827922713143
HMGB2_HUMAN/95-163	P26583	HMGB2	141	K	I	0.632088085665978	0.0594166150786685
HMGB2_HUMAN/95-163	P26583	HMGB2	141	K	L	0.828482037911059	0.113646334405034
HMGB2_HUMAN/95-163	P26583	HMGB2	141	K	M	0.625599221426923	0.0732115243247715
HMGB2_HUMAN/95-163	P26583	HMGB2	141	K	N	0.947493641321671	0.345527649295776
HMGB2_HUMAN/95-163	P26583	HMGB2	141	K	P	1.02410389883382	0.105131390652496
HMGB2_HUMAN/95-163	P26583	HMGB2	141	K	Q	0.235853530197713	0.0694771322090599
HMGB2_HUMAN/95-163	P26583	HMGB2	141	K	R	0.0878173794787674	0.031139219652254
HMGB2_HUMAN/95-163	P26583	HMGB2	141	K	S	0.82681800219128	0.130241766232421
HMGB2_HUMAN/95-163	P26583	HMGB2	141	K	T	0.723270305070064	0.079472975557528
HMGB2_HUMAN/95-163	P26583	HMGB2	141	K	V	0.605200446806639	0.0554036262868296
HMGB2_HUMAN/95-163	P26583	HMGB2	141	K	W	1.15168187187314	0.057393035759712
HMGB2_HUMAN/95-163	P26583	HMGB2	141	K	Y	1.18196477489995	0.111139920644295
UBF1_HUMAN/112-180	P17480	UBF1	158	K	A	0.724361014932404	0.0849133097785319
UBF1_HUMAN/112-180	P17480	UBF1	158	K	C	0.845121301273745	0.17583712626516
UBF1_HUMAN/112-180	P17480	UBF1	158	K	D	0.927905398514561	0.179432757584631
UBF1_HUMAN/112-180	P17480	UBF1	158	K	E	0.858901670326053	0.229030764979597
UBF1_HUMAN/112-180	P17480	UBF1	158	K	F	1.23481302736672	0.165207049195335
UBF1_HUMAN/112-180	P17480	UBF1	158	K	G	1.08060712317453	0.201297872855592
UBF1_HUMAN/112-180	P17480	UBF1	158	K	H	0.664161909284801	0.18827922713143
UBF1_HUMAN/112-180	P17480	UBF1	158	K	I	0.632088085665978	0.0594166150786685
UBF1_HUMAN/112-180	P17480	UBF1	158	K	L	0.828482037911059	0.113646334405034
UBF1_HUMAN/112-180	P17480	UBF1	158	K	M	0.625599221426923	0.0732115243247715
UBF1_HUMAN/112-180	P17480	UBF1	158	K	N	0.947493641321671	0.345527649295776
UBF1_HUMAN/112-180	P17480	UBF1	158	K	P	1.02410389883382	0.105131390652496
UBF1_HUMAN/112-180	P17480	UBF1	158	K	Q	0.235853530197713	0.0694771322090599
UBF1_HUMAN/112-180	P17480	UBF1	158	K	R	0.0878173794787674	0.031139219652254
UBF1_HUMAN/112-180	P17480	UBF1	158	K	S	0.82681800219128	0.130241766232421
UBF1_HUMAN/112-180	P17480	UBF1	158	K	T	0.723270305070064	0.079472975557528
UBF1_HUMAN/112-180	P17480	UBF1	158	K	V	0.605200446806639	0.0554036262868296
UBF1_HUMAN/112-180	P17480	UBF1	158	K	W	1.15168187187314	0.057393035759712
UBF1_HUMAN/112-180	P17480	UBF1	158	K	Y	1.18196477489995	0.111139920644295
UBF1_HUMAN/407-471	P17480	UBF1	453	K	A	0.724361014932404	0.0849133097785319
UBF1_HUMAN/407-471	P17480	UBF1	453	K	C	0.845121301273745	0.17583712626516
UBF1_HUMAN/407-471	P17480	UBF1	453	K	D	0.927905398514561	0.179432757584631
UBF1_HUMAN/407-471	P17480	UBF1	453	K	E	0.858901670326053	0.229030764979597
UBF1_HUMAN/407-471	P17480	UBF1	453	K	F	1.23481302736672	0.165207049195335
UBF1_HUMAN/407-471	P17480	UBF1	453	K	G	1.08060712317453	0.201297872855592
UBF1_HUMAN/407-471	P17480	UBF1	453	K	H	0.664161909284801	0.18827922713143
UBF1_HUMAN/407-471	P17480	UBF1	453	K	I	0.632088085665978	0.0594166150786685
UBF1_HUMAN/407-471	P17480	UBF1	453	K	L	0.828482037911059	0.113646334405034
UBF1_HUMAN/407-471	P17480	UBF1	453	K	M	0.625599221426923	0.0732115243247715
UBF1_HUMAN/407-471	P17480	UBF1	453	K	N	0.947493641321671	0.345527649295776
UBF1_HUMAN/407-471	P17480	UBF1	453	K	P	1.02410389883382	0.105131390652496
UBF1_HUMAN/407-471	P17480	UBF1	453	K	Q	0.235853530197713	0.0694771322090599
UBF1_HUMAN/407-471	P17480	UBF1	453	K	R	0.0878173794787674	0.031139219652254
UBF1_HUMAN/407-471	P17480	UBF1	453	K	S	0.82681800219128	0.130241766232421
UBF1_HUMAN/407-471	P17480	UBF1	453	K	T	0.723270305070064	0.079472975557528
UBF1_HUMAN/407-471	P17480	UBF1	453	K	V	0.605200446806639	0.0554036262868296
UBF1_HUMAN/407-471	P17480	UBF1	453	K	W	1.15168187187314	0.057393035759712
UBF1_HUMAN/407-471	P17480	UBF1	453	K	Y	1.18196477489995	0.111139920644295
BBX_HUMAN/80-148	Q8WY36	BBX	126	K	A	0.724361014932404	0.0849133097785319
BBX_HUMAN/80-148	Q8WY36	BBX	126	K	C	0.845121301273745	0.17583712626516
BBX_HUMAN/80-148	Q8WY36	BBX	126	K	D	0.927905398514561	0.179432757584631
BBX_HUMAN/80-148	Q8WY36	BBX	126	K	E	0.858901670326053	0.229030764979597
BBX_HUMAN/80-148	Q8WY36	BBX	126	K	F	1.23481302736672	0.165207049195335
BBX_HUMAN/80-148	Q8WY36	BBX	126	K	G	1.08060712317453	0.201297872855592
BBX_HUMAN/80-148	Q8WY36	BBX	126	K	H	0.664161909284801	0.18827922713143
BBX_HUMAN/80-148	Q8WY36	BBX	126	K	I	0.632088085665978	0.0594166150786685
BBX_HUMAN/80-148	Q8WY36	BBX	126	K	L	0.828482037911059	0.113646334405034
BBX_HUMAN/80-148	Q8WY36	BBX	126	K	M	0.625599221426923	0.0732115243247715
BBX_HUMAN/80-148	Q8WY36	BBX	126	K	N	0.947493641321671	0.345527649295776
BBX_HUMAN/80-148	Q8WY36	BBX	126	K	P	1.02410389883382	0.105131390652496
BBX_HUMAN/80-148	Q8WY36	BBX	126	K	Q	0.235853530197713	0.0694771322090599
BBX_HUMAN/80-148	Q8WY36	BBX	126	K	R	0.0878173794787674	0.031139219652254
BBX_HUMAN/80-148	Q8WY36	BBX	126	K	S	0.82681800219128	0.130241766232421
BBX_HUMAN/80-148	Q8WY36	BBX	126	K	T	0.723270305070064	0.079472975557528
BBX_HUMAN/80-148	Q8WY36	BBX	126	K	V	0.605200446806639	0.0554036262868296
BBX_HUMAN/80-148	Q8WY36	BBX	126	K	W	1.15168187187314	0.057393035759712
BBX_HUMAN/80-148	Q8WY36	BBX	126	K	Y	1.18196477489995	0.111139920644295
SOX13_HUMAN/424-492	Q9UN79	SOX13	470	K	A	0.724361014932404	0.0849133097785319
SOX13_HUMAN/424-492	Q9UN79	SOX13	470	K	C	0.845121301273745	0.17583712626516
SOX13_HUMAN/424-492	Q9UN79	SOX13	470	K	D	0.927905398514561	0.179432757584631
SOX13_HUMAN/424-492	Q9UN79	SOX13	470	K	E	0.858901670326053	0.229030764979597
SOX13_HUMAN/424-492	Q9UN79	SOX13	470	K	F	1.23481302736672	0.165207049195335
SOX13_HUMAN/424-492	Q9UN79	SOX13	470	K	G	1.08060712317453	0.201297872855592
SOX13_HUMAN/424-492	Q9UN79	SOX13	470	K	H	0.664161909284801	0.18827922713143
SOX13_HUMAN/424-492	Q9UN79	SOX13	470	K	I	0.632088085665978	0.0594166150786685
SOX13_HUMAN/424-492	Q9UN79	SOX13	470	K	L	0.828482037911059	0.113646334405034
SOX13_HUMAN/424-492	Q9UN79	SOX13	470	K	M	0.625599221426923	0.0732115243247715
SOX13_HUMAN/424-492	Q9UN79	SOX13	470	K	N	0.947493641321671	0.345527649295776
SOX13_HUMAN/424-492	Q9UN79	SOX13	470	K	P	1.02410389883382	0.105131390652496
SOX13_HUMAN/424-492	Q9UN79	SOX13	470	K	Q	0.235853530197713	0.0694771322090599
SOX13_HUMAN/424-492	Q9UN79	SOX13	470	K	R	0.0878173794787674	0.031139219652254
SOX13_HUMAN/424-492	Q9UN79	SOX13	470	K	S	0.82681800219128	0.130241766232421
SOX13_HUMAN/424-492	Q9UN79	SOX13	470	K	T	0.723270305070064	0.079472975557528
SOX13_HUMAN/424-492	Q9UN79	SOX13	470	K	V	0.605200446806639	0.0554036262868296
SOX13_HUMAN/424-492	Q9UN79	SOX13	470	K	W	1.15168187187314	0.057393035759712
SOX13_HUMAN/424-492	Q9UN79	SOX13	470	K	Y	1.18196477489995	0.111139920644295
UBF1_HUMAN/196-264	P17480	UBF1	242	R	A	0.724361014932404	0.0849133097785319
UBF1_HUMAN/196-264	P17480	UBF1	242	R	C	0.845121301273745	0.17583712626516
UBF1_HUMAN/196-264	P17480	UBF1	242	R	D	0.927905398514561	0.179432757584631
UBF1_HUMAN/196-264	P17480	UBF1	242	R	E	0.858901670326053	0.229030764979597
UBF1_HUMAN/196-264	P17480	UBF1	242	R	F	1.23481302736672	0.165207049195335
UBF1_HUMAN/196-264	P17480	UBF1	242	R	G	1.08060712317453	0.201297872855592
UBF1_HUMAN/196-264	P17480	UBF1	242	R	H	0.664161909284801	0.18827922713143
UBF1_HUMAN/196-264	P17480	UBF1	242	R	I	0.632088085665978	0.0594166150786685
UBF1_HUMAN/196-264	P17480	UBF1	242	R	L	0.828482037911059	0.113646334405034
UBF1_HUMAN/196-264	P17480	UBF1	242	R	M	0.625599221426923	0.0732115243247715
UBF1_HUMAN/196-264	P17480	UBF1	242	R	N	0.947493641321671	0.345527649295776
UBF1_HUMAN/196-264	P17480	UBF1	242	R	P	1.02410389883382	0.105131390652496
UBF1_HUMAN/196-264	P17480	UBF1	242	R	Q	0.235853530197713	0.0694771322090599
UBF1_HUMAN/196-264	P17480	UBF1	242	R	S	0.82681800219128	0.130241766232421
UBF1_HUMAN/196-264	P17480	UBF1	242	R	T	0.723270305070064	0.079472975557528
UBF1_HUMAN/196-264	P17480	UBF1	242	R	V	0.605200446806639	0.0554036262868296
UBF1_HUMAN/196-264	P17480	UBF1	242	R	W	1.15168187187314	0.057393035759712
UBF1_HUMAN/196-264	P17480	UBF1	242	R	Y	1.18196477489995	0.111139920644295
TF7L1_HUMAN/346-414	Q9HCS4	TF7L1	392	Q	A	0.724361014932404	0.0849133097785319
TF7L1_HUMAN/346-414	Q9HCS4	TF7L1	392	Q	C	0.845121301273745	0.17583712626516
TF7L1_HUMAN/346-414	Q9HCS4	TF7L1	392	Q	D	0.927905398514561	0.179432757584631
TF7L1_HUMAN/346-414	Q9HCS4	TF7L1	392	Q	E	0.858901670326053	0.229030764979597
TF7L1_HUMAN/346-414	Q9HCS4	TF7L1	392	Q	F	1.23481302736672	0.165207049195335
TF7L1_HUMAN/346-414	Q9HCS4	TF7L1	392	Q	G	1.08060712317453	0.201297872855592
TF7L1_HUMAN/346-414	Q9HCS4	TF7L1	392	Q	H	0.664161909284801	0.18827922713143
TF7L1_HUMAN/346-414	Q9HCS4	TF7L1	392	Q	I	0.632088085665978	0.0594166150786685
TF7L1_HUMAN/346-414	Q9HCS4	TF7L1	392	Q	L	0.828482037911059	0.113646334405034
TF7L1_HUMAN/346-414	Q9HCS4	TF7L1	392	Q	M	0.625599221426923	0.0732115243247715
TF7L1_HUMAN/346-414	Q9HCS4	TF7L1	392	Q	N	0.947493641321671	0.345527649295776
TF7L1_HUMAN/346-414	Q9HCS4	TF7L1	392	Q	P	1.02410389883382	0.105131390652496
TF7L1_HUMAN/346-414	Q9HCS4	TF7L1	392	Q	R	0.0878173794787674	0.031139219652254
TF7L1_HUMAN/346-414	Q9HCS4	TF7L1	392	Q	S	0.82681800219128	0.130241766232421
TF7L1_HUMAN/346-414	Q9HCS4	TF7L1	392	Q	T	0.723270305070064	0.079472975557528
TF7L1_HUMAN/346-414	Q9HCS4	TF7L1	392	Q	V	0.605200446806639	0.0554036262868296
TF7L1_HUMAN/346-414	Q9HCS4	TF7L1	392	Q	W	1.15168187187314	0.057393035759712
TF7L1_HUMAN/346-414	Q9HCS4	TF7L1	392	Q	Y	1.18196477489995	0.111139920644295
SRY_HUMAN/60-128	Q05066	SRY	106	K	A	0.724361014932404	0.0849133097785319
SRY_HUMAN/60-128	Q05066	SRY	106	K	C	0.845121301273745	0.17583712626516
SRY_HUMAN/60-128	Q05066	SRY	106	K	D	0.927905398514561	0.179432757584631
SRY_HUMAN/60-128	Q05066	SRY	106	K	E	0.858901670326053	0.229030764979597
SRY_HUMAN/60-128	Q05066	SRY	106	K	F	1.23481302736672	0.165207049195335
SRY_HUMAN/60-128	Q05066	SRY	106	K	G	1.08060712317453	0.201297872855592
SRY_HUMAN/60-128	Q05066	SRY	106	K	H	0.664161909284801	0.18827922713143
SRY_HUMAN/60-128	Q05066	SRY	106	K	I	0.632088085665978	0.0594166150786685
SRY_HUMAN/60-128	Q05066	SRY	106	K	L	0.828482037911059	0.113646334405034
SRY_HUMAN/60-128	Q05066	SRY	106	K	M	0.625599221426923	0.0732115243247715
SRY_HUMAN/60-128	Q05066	SRY	106	K	N	0.947493641321671	0.345527649295776
SRY_HUMAN/60-128	Q05066	SRY	106	K	P	1.02410389883382	0.105131390652496
SRY_HUMAN/60-128	Q05066	SRY	106	K	Q	0.235853530197713	0.0694771322090599
SRY_HUMAN/60-128	Q05066	SRY	106	K	R	0.0878173794787674	0.031139219652254
SRY_HUMAN/60-128	Q05066	SRY	106	K	S	0.82681800219128	0.130241766232421
SRY_HUMAN/60-128	Q05066	SRY	106	K	T	0.723270305070064	0.079472975557528
SRY_HUMAN/60-128	Q05066	SRY	106	K	V	0.605200446806639	0.0554036262868296
SRY_HUMAN/60-128	Q05066	SRY	106	K	W	1.15168187187314	0.057393035759712
SRY_HUMAN/60-128	Q05066	SRY	106	K	Y	1.18196477489995	0.111139920644295
TOX2_HUMAN/255-304	Q96NM4	TOX2	301	K	A	0.724361014932404	0.0849133097785319
TOX2_HUMAN/255-304	Q96NM4	TOX2	301	K	C	0.845121301273745	0.17583712626516
TOX2_HUMAN/255-304	Q96NM4	TOX2	301	K	D	0.927905398514561	0.179432757584631
TOX2_HUMAN/255-304	Q96NM4	TOX2	301	K	E	0.858901670326053	0.229030764979597
TOX2_HUMAN/255-304	Q96NM4	TOX2	301	K	F	1.23481302736672	0.165207049195335
TOX2_HUMAN/255-304	Q96NM4	TOX2	301	K	G	1.08060712317453	0.201297872855592
TOX2_HUMAN/255-304	Q96NM4	TOX2	301	K	H	0.664161909284801	0.18827922713143
TOX2_HUMAN/255-304	Q96NM4	TOX2	301	K	I	0.632088085665978	0.0594166150786685
TOX2_HUMAN/255-304	Q96NM4	TOX2	301	K	L	0.828482037911059	0.113646334405034
TOX2_HUMAN/255-304	Q96NM4	TOX2	301	K	M	0.625599221426923	0.0732115243247715
TOX2_HUMAN/255-304	Q96NM4	TOX2	301	K	N	0.947493641321671	0.345527649295776
TOX2_HUMAN/255-304	Q96NM4	TOX2	301	K	P	1.02410389883382	0.105131390652496
TOX2_HUMAN/255-304	Q96NM4	TOX2	301	K	Q	0.235853530197713	0.0694771322090599
TOX2_HUMAN/255-304	Q96NM4	TOX2	301	K	R	0.0878173794787674	0.031139219652254
TOX2_HUMAN/255-304	Q96NM4	TOX2	301	K	S	0.82681800219128	0.130241766232421
TOX2_HUMAN/255-304	Q96NM4	TOX2	301	K	T	0.723270305070064	0.079472975557528
TOX2_HUMAN/255-304	Q96NM4	TOX2	301	K	V	0.605200446806639	0.0554036262868296
TOX2_HUMAN/255-304	Q96NM4	TOX2	301	K	W	1.15168187187314	0.057393035759712
TOX2_HUMAN/255-304	Q96NM4	TOX2	301	K	Y	1.18196477489995	0.111139920644295
HM20B_HUMAN/70-138	Q9P0W2	HM20B	116	K	A	0.724361014932404	0.0849133097785319
HM20B_HUMAN/70-138	Q9P0W2	HM20B	116	K	C	0.845121301273745	0.17583712626516
HM20B_HUMAN/70-138	Q9P0W2	HM20B	116	K	D	0.927905398514561	0.179432757584631
HM20B_HUMAN/70-138	Q9P0W2	HM20B	116	K	E	0.858901670326053	0.229030764979597
HM20B_HUMAN/70-138	Q9P0W2	HM20B	116	K	F	1.23481302736672	0.165207049195335
HM20B_HUMAN/70-138	Q9P0W2	HM20B	116	K	G	1.08060712317453	0.201297872855592
HM20B_HUMAN/70-138	Q9P0W2	HM20B	116	K	H	0.664161909284801	0.18827922713143
HM20B_HUMAN/70-138	Q9P0W2	HM20B	116	K	I	0.632088085665978	0.0594166150786685
HM20B_HUMAN/70-138	Q9P0W2	HM20B	116	K	L	0.828482037911059	0.113646334405034
HM20B_HUMAN/70-138	Q9P0W2	HM20B	116	K	M	0.625599221426923	0.0732115243247715
HM20B_HUMAN/70-138	Q9P0W2	HM20B	116	K	N	0.947493641321671	0.345527649295776
HM20B_HUMAN/70-138	Q9P0W2	HM20B	116	K	P	1.02410389883382	0.105131390652496
HM20B_HUMAN/70-138	Q9P0W2	HM20B	116	K	Q	0.235853530197713	0.0694771322090599
HM20B_HUMAN/70-138	Q9P0W2	HM20B	116	K	R	0.0878173794787674	0.031139219652254
HM20B_HUMAN/70-138	Q9P0W2	HM20B	116	K	S	0.82681800219128	0.130241766232421
HM20B_HUMAN/70-138	Q9P0W2	HM20B	116	K	T	0.723270305070064	0.079472975557528
HM20B_HUMAN/70-138	Q9P0W2	HM20B	116	K	V	0.605200446806639	0.0554036262868296
HM20B_HUMAN/70-138	Q9P0W2	HM20B	116	K	W	1.15168187187314	0.057393035759712
HM20B_HUMAN/70-138	Q9P0W2	HM20B	116	K	Y	1.18196477489995	0.111139920644295
SOX4_HUMAN/59-127	Q06945	SOX4	105	K	A	0.724361014932404	0.0849133097785319
SOX4_HUMAN/59-127	Q06945	SOX4	105	K	C	0.845121301273745	0.17583712626516
SOX4_HUMAN/59-127	Q06945	SOX4	105	K	D	0.927905398514561	0.179432757584631
SOX4_HUMAN/59-127	Q06945	SOX4	105	K	E	0.858901670326053	0.229030764979597
SOX4_HUMAN/59-127	Q06945	SOX4	105	K	F	1.23481302736672	0.165207049195335
SOX4_HUMAN/59-127	Q06945	SOX4	105	K	G	1.08060712317453	0.201297872855592
SOX4_HUMAN/59-127	Q06945	SOX4	105	K	H	0.664161909284801	0.18827922713143
SOX4_HUMAN/59-127	Q06945	SOX4	105	K	I	0.632088085665978	0.0594166150786685
SOX4_HUMAN/59-127	Q06945	SOX4	105	K	L	0.828482037911059	0.113646334405034
SOX4_HUMAN/59-127	Q06945	SOX4	105	K	M	0.625599221426923	0.0732115243247715
SOX4_HUMAN/59-127	Q06945	SOX4	105	K	N	0.947493641321671	0.345527649295776
SOX4_HUMAN/59-127	Q06945	SOX4	105	K	P	1.02410389883382	0.105131390652496
SOX4_HUMAN/59-127	Q06945	SOX4	105	K	Q	0.235853530197713	0.0694771322090599
SOX4_HUMAN/59-127	Q06945	SOX4	105	K	R	0.0878173794787674	0.031139219652254
SOX4_HUMAN/59-127	Q06945	SOX4	105	K	S	0.82681800219128	0.130241766232421
SOX4_HUMAN/59-127	Q06945	SOX4	105	K	T	0.723270305070064	0.079472975557528
SOX4_HUMAN/59-127	Q06945	SOX4	105	K	V	0.605200446806639	0.0554036262868296
SOX4_HUMAN/59-127	Q06945	SOX4	105	K	W	1.15168187187314	0.057393035759712
SOX4_HUMAN/59-127	Q06945	SOX4	105	K	Y	1.18196477489995	0.111139920644295
SOX10_HUMAN/104-172	P56693	SOX10	150	K	A	0.724361014932404	0.0849133097785319
SOX10_HUMAN/104-172	P56693	SOX10	150	K	C	0.845121301273745	0.17583712626516
SOX10_HUMAN/104-172	P56693	SOX10	150	K	D	0.927905398514561	0.179432757584631
SOX10_HUMAN/104-172	P56693	SOX10	150	K	E	0.858901670326053	0.229030764979597
SOX10_HUMAN/104-172	P56693	SOX10	150	K	F	1.23481302736672	0.165207049195335
SOX10_HUMAN/104-172	P56693	SOX10	150	K	G	1.08060712317453	0.201297872855592
SOX10_HUMAN/104-172	P56693	SOX10	150	K	H	0.664161909284801	0.18827922713143
SOX10_HUMAN/104-172	P56693	SOX10	150	K	I	0.632088085665978	0.0594166150786685
SOX10_HUMAN/104-172	P56693	SOX10	150	K	L	0.828482037911059	0.113646334405034
SOX10_HUMAN/104-172	P56693	SOX10	150	K	M	0.625599221426923	0.0732115243247715
SOX10_HUMAN/104-172	P56693	SOX10	150	K	N	0.947493641321671	0.345527649295776
SOX10_HUMAN/104-172	P56693	SOX10	150	K	P	1.02410389883382	0.105131390652496
SOX10_HUMAN/104-172	P56693	SOX10	150	K	Q	0.235853530197713	0.0694771322090599
SOX10_HUMAN/104-172	P56693	SOX10	150	K	R	0.0878173794787674	0.031139219652254
SOX10_HUMAN/104-172	P56693	SOX10	150	K	S	0.82681800219128	0.130241766232421
SOX10_HUMAN/104-172	P56693	SOX10	150	K	T	0.723270305070064	0.079472975557528
SOX10_HUMAN/104-172	P56693	SOX10	150	K	V	0.605200446806639	0.0554036262868296
SOX10_HUMAN/104-172	P56693	SOX10	150	K	W	1.15168187187314	0.057393035759712
SOX10_HUMAN/104-172	P56693	SOX10	150	K	Y	1.18196477489995	0.111139920644295
HMGB1_HUMAN/95-163	P09429	HMGB1	141	K	A	0.724361014932404	0.0849133097785319
HMGB1_HUMAN/95-163	P09429	HMGB1	141	K	C	0.845121301273745	0.17583712626516
HMGB1_HUMAN/95-163	P09429	HMGB1	141	K	D	0.927905398514561	0.179432757584631
HMGB1_HUMAN/95-163	P09429	HMGB1	141	K	E	0.858901670326053	0.229030764979597
HMGB1_HUMAN/95-163	P09429	HMGB1	141	K	F	1.23481302736672	0.165207049195335
HMGB1_HUMAN/95-163	P09429	HMGB1	141	K	G	1.08060712317453	0.201297872855592
HMGB1_HUMAN/95-163	P09429	HMGB1	141	K	H	0.664161909284801	0.18827922713143
HMGB1_HUMAN/95-163	P09429	HMGB1	141	K	I	0.632088085665978	0.0594166150786685
HMGB1_HUMAN/95-163	P09429	HMGB1	141	K	L	0.828482037911059	0.113646334405034
HMGB1_HUMAN/95-163	P09429	HMGB1	141	K	M	0.625599221426923	0.0732115243247715
HMGB1_HUMAN/95-163	P09429	HMGB1	141	K	N	0.947493641321671	0.345527649295776
HMGB1_HUMAN/95-163	P09429	HMGB1	141	K	P	1.02410389883382	0.105131390652496
HMGB1_HUMAN/95-163	P09429	HMGB1	141	K	Q	0.235853530197713	0.0694771322090599
HMGB1_HUMAN/95-163	P09429	HMGB1	141	K	R	0.0878173794787674	0.031139219652254
HMGB1_HUMAN/95-163	P09429	HMGB1	141	K	S	0.82681800219128	0.130241766232421
HMGB1_HUMAN/95-163	P09429	HMGB1	141	K	T	0.723270305070064	0.079472975557528
HMGB1_HUMAN/95-163	P09429	HMGB1	141	K	V	0.605200446806639	0.0554036262868296
HMGB1_HUMAN/95-163	P09429	HMGB1	141	K	W	1.15168187187314	0.057393035759712
HMGB1_HUMAN/95-163	P09429	HMGB1	141	K	Y	1.18196477489995	0.111139920644295
SOX11_HUMAN/49-117	P35716	SOX11	95	K	A	0.724361014932404	0.0849133097785319
SOX11_HUMAN/49-117	P35716	SOX11	95	K	C	0.845121301273745	0.17583712626516
SOX11_HUMAN/49-117	P35716	SOX11	95	K	D	0.927905398514561	0.179432757584631
SOX11_HUMAN/49-117	P35716	SOX11	95	K	E	0.858901670326053	0.229030764979597
SOX11_HUMAN/49-117	P35716	SOX11	95	K	F	1.23481302736672	0.165207049195335
SOX11_HUMAN/49-117	P35716	SOX11	95	K	G	1.08060712317453	0.201297872855592
SOX11_HUMAN/49-117	P35716	SOX11	95	K	H	0.664161909284801	0.18827922713143
SOX11_HUMAN/49-117	P35716	SOX11	95	K	I	0.632088085665978	0.0594166150786685
SOX11_HUMAN/49-117	P35716	SOX11	95	K	L	0.828482037911059	0.113646334405034
SOX11_HUMAN/49-117	P35716	SOX11	95	K	M	0.625599221426923	0.0732115243247715
SOX11_HUMAN/49-117	P35716	SOX11	95	K	N	0.947493641321671	0.345527649295776
SOX11_HUMAN/49-117	P35716	SOX11	95	K	P	1.02410389883382	0.105131390652496
SOX11_HUMAN/49-117	P35716	SOX11	95	K	Q	0.235853530197713	0.0694771322090599
SOX11_HUMAN/49-117	P35716	SOX11	95	K	R	0.0878173794787674	0.031139219652254
SOX11_HUMAN/49-117	P35716	SOX11	95	K	S	0.82681800219128	0.130241766232421
SOX11_HUMAN/49-117	P35716	SOX11	95	K	T	0.723270305070064	0.079472975557528
SOX11_HUMAN/49-117	P35716	SOX11	95	K	V	0.605200446806639	0.0554036262868296
SOX11_HUMAN/49-117	P35716	SOX11	95	K	W	1.15168187187314	0.057393035759712
SOX11_HUMAN/49-117	P35716	SOX11	95	K	Y	1.18196477489995	0.111139920644295
SOX17_HUMAN/68-136	Q9H6I2	SOX17	114	K	A	0.724361014932404	0.0849133097785319
SOX17_HUMAN/68-136	Q9H6I2	SOX17	114	K	C	0.845121301273745	0.17583712626516
SOX17_HUMAN/68-136	Q9H6I2	SOX17	114	K	D	0.927905398514561	0.179432757584631
SOX17_HUMAN/68-136	Q9H6I2	SOX17	114	K	E	0.858901670326053	0.229030764979597
SOX17_HUMAN/68-136	Q9H6I2	SOX17	114	K	F	1.23481302736672	0.165207049195335
SOX17_HUMAN/68-136	Q9H6I2	SOX17	114	K	G	1.08060712317453	0.201297872855592
SOX17_HUMAN/68-136	Q9H6I2	SOX17	114	K	H	0.664161909284801	0.18827922713143
SOX17_HUMAN/68-136	Q9H6I2	SOX17	114	K	I	0.632088085665978	0.0594166150786685
SOX17_HUMAN/68-136	Q9H6I2	SOX17	114	K	L	0.828482037911059	0.113646334405034
SOX17_HUMAN/68-136	Q9H6I2	SOX17	114	K	M	0.625599221426923	0.0732115243247715
SOX17_HUMAN/68-136	Q9H6I2	SOX17	114	K	N	0.947493641321671	0.345527649295776
SOX17_HUMAN/68-136	Q9H6I2	SOX17	114	K	P	1.02410389883382	0.105131390652496
SOX17_HUMAN/68-136	Q9H6I2	SOX17	114	K	Q	0.235853530197713	0.0694771322090599
SOX17_HUMAN/68-136	Q9H6I2	SOX17	114	K	R	0.0878173794787674	0.031139219652254
SOX17_HUMAN/68-136	Q9H6I2	SOX17	114	K	S	0.82681800219128	0.130241766232421
SOX17_HUMAN/68-136	Q9H6I2	SOX17	114	K	T	0.723270305070064	0.079472975557528
SOX17_HUMAN/68-136	Q9H6I2	SOX17	114	K	V	0.605200446806639	0.0554036262868296
SOX17_HUMAN/68-136	Q9H6I2	SOX17	114	K	W	1.15168187187314	0.057393035759712
SOX17_HUMAN/68-136	Q9H6I2	SOX17	114	K	Y	1.18196477489995	0.111139920644295
SOX1_HUMAN/51-119	O00570	SOX1	97	K	A	0.724361014932404	0.0849133097785319
SOX1_HUMAN/51-119	O00570	SOX1	97	K	C	0.845121301273745	0.17583712626516
SOX1_HUMAN/51-119	O00570	SOX1	97	K	D	0.927905398514561	0.179432757584631
SOX1_HUMAN/51-119	O00570	SOX1	97	K	E	0.858901670326053	0.229030764979597
SOX1_HUMAN/51-119	O00570	SOX1	97	K	F	1.23481302736672	0.165207049195335
SOX1_HUMAN/51-119	O00570	SOX1	97	K	G	1.08060712317453	0.201297872855592
SOX1_HUMAN/51-119	O00570	SOX1	97	K	H	0.664161909284801	0.18827922713143
SOX1_HUMAN/51-119	O00570	SOX1	97	K	I	0.632088085665978	0.0594166150786685
SOX1_HUMAN/51-119	O00570	SOX1	97	K	L	0.828482037911059	0.113646334405034
SOX1_HUMAN/51-119	O00570	SOX1	97	K	M	0.625599221426923	0.0732115243247715
SOX1_HUMAN/51-119	O00570	SOX1	97	K	N	0.947493641321671	0.345527649295776
SOX1_HUMAN/51-119	O00570	SOX1	97	K	P	1.02410389883382	0.105131390652496
SOX1_HUMAN/51-119	O00570	SOX1	97	K	Q	0.235853530197713	0.0694771322090599
SOX1_HUMAN/51-119	O00570	SOX1	97	K	R	0.0878173794787674	0.031139219652254
SOX1_HUMAN/51-119	O00570	SOX1	97	K	S	0.82681800219128	0.130241766232421
SOX1_HUMAN/51-119	O00570	SOX1	97	K	T	0.723270305070064	0.079472975557528
SOX1_HUMAN/51-119	O00570	SOX1	97	K	V	0.605200446806639	0.0554036262868296
SOX1_HUMAN/51-119	O00570	SOX1	97	K	W	1.15168187187314	0.057393035759712
SOX1_HUMAN/51-119	O00570	SOX1	97	K	Y	1.18196477489995	0.111139920644295
HBP1_HUMAN/434-501	O60381	HBP1	480	R	A	0.724361014932404	0.0849133097785319
HBP1_HUMAN/434-501	O60381	HBP1	480	R	C	0.845121301273745	0.17583712626516
HBP1_HUMAN/434-501	O60381	HBP1	480	R	D	0.927905398514561	0.179432757584631
HBP1_HUMAN/434-501	O60381	HBP1	480	R	E	0.858901670326053	0.229030764979597
HBP1_HUMAN/434-501	O60381	HBP1	480	R	F	1.23481302736672	0.165207049195335
HBP1_HUMAN/434-501	O60381	HBP1	480	R	G	1.08060712317453	0.201297872855592
HBP1_HUMAN/434-501	O60381	HBP1	480	R	H	0.664161909284801	0.18827922713143
HBP1_HUMAN/434-501	O60381	HBP1	480	R	I	0.632088085665978	0.0594166150786685
HBP1_HUMAN/434-501	O60381	HBP1	480	R	L	0.828482037911059	0.113646334405034
HBP1_HUMAN/434-501	O60381	HBP1	480	R	M	0.625599221426923	0.0732115243247715
HBP1_HUMAN/434-501	O60381	HBP1	480	R	N	0.947493641321671	0.345527649295776
HBP1_HUMAN/434-501	O60381	HBP1	480	R	P	1.02410389883382	0.105131390652496
HBP1_HUMAN/434-501	O60381	HBP1	480	R	Q	0.235853530197713	0.0694771322090599
HBP1_HUMAN/434-501	O60381	HBP1	480	R	S	0.82681800219128	0.130241766232421
HBP1_HUMAN/434-501	O60381	HBP1	480	R	T	0.723270305070064	0.079472975557528
HBP1_HUMAN/434-501	O60381	HBP1	480	R	V	0.605200446806639	0.0554036262868296
HBP1_HUMAN/434-501	O60381	HBP1	480	R	W	1.15168187187314	0.057393035759712
HBP1_HUMAN/434-501	O60381	HBP1	480	R	Y	1.18196477489995	0.111139920644295
TOX_HUMAN/261-329	O94900	TOX	308	Q	A	-0.0167130995762397	0.049825423526507
TOX_HUMAN/261-329	O94900	TOX	308	Q	C	0.394563620774213	0.0555443919265562
TOX_HUMAN/261-329	O94900	TOX	308	Q	D	0.143921127425844	0.137379649718215
TOX_HUMAN/261-329	O94900	TOX	308	Q	E	-0.0359485782178943	0.0719676025418259
TOX_HUMAN/261-329	O94900	TOX	308	Q	F	0.282497260861101	0.104394200483145
TOX_HUMAN/261-329	O94900	TOX	308	Q	G	0.161577844951233	0.0343489615727211
TOX_HUMAN/261-329	O94900	TOX	308	Q	H	0.261178352150071	0.0564293982841993
TOX_HUMAN/261-329	O94900	TOX	308	Q	I	0.208699050264387	0.0654695704019659
TOX_HUMAN/261-329	O94900	TOX	308	Q	K	-0.0177057877495328	0.0454829841018646
TOX_HUMAN/261-329	O94900	TOX	308	Q	L	0.0136890838248892	0.0327702582734543
TOX_HUMAN/261-329	O94900	TOX	308	Q	M	0.0211538833712851	0.0306358992415668
TOX_HUMAN/261-329	O94900	TOX	308	Q	N	0.372083934249228	0.0794869500823115
TOX_HUMAN/261-329	O94900	TOX	308	Q	P	0.870309667296692	0.150175387474093
TOX_HUMAN/261-329	O94900	TOX	308	Q	R	0.0718897574226107	0.0601238607306955
TOX_HUMAN/261-329	O94900	TOX	308	Q	S	0.13073954714961	0.0406704823229176
TOX_HUMAN/261-329	O94900	TOX	308	Q	T	0.0936470361783852	0.0777671756507993
TOX_HUMAN/261-329	O94900	TOX	308	Q	V	0.117401603145045	0.0360213455982876
TOX_HUMAN/261-329	O94900	TOX	308	Q	W	0.308934005263738	0.0604699704721557
TOX_HUMAN/261-329	O94900	TOX	308	Q	Y	0.239423268877615	0.106470197942979
SOX5_HUMAN/556-624	P35711	SOX5	603	Q	A	-0.0167130995762397	0.049825423526507
SOX5_HUMAN/556-624	P35711	SOX5	603	Q	C	0.394563620774213	0.0555443919265562
SOX5_HUMAN/556-624	P35711	SOX5	603	Q	D	0.143921127425844	0.137379649718215
SOX5_HUMAN/556-624	P35711	SOX5	603	Q	E	-0.0359485782178943	0.0719676025418259
SOX5_HUMAN/556-624	P35711	SOX5	603	Q	F	0.282497260861101	0.104394200483145
SOX5_HUMAN/556-624	P35711	SOX5	603	Q	G	0.161577844951233	0.0343489615727211
SOX5_HUMAN/556-624	P35711	SOX5	603	Q	H	0.261178352150071	0.0564293982841993
SOX5_HUMAN/556-624	P35711	SOX5	603	Q	I	0.208699050264387	0.0654695704019659
SOX5_HUMAN/556-624	P35711	SOX5	603	Q	K	-0.0177057877495328	0.0454829841018646
SOX5_HUMAN/556-624	P35711	SOX5	603	Q	L	0.0136890838248892	0.0327702582734543
SOX5_HUMAN/556-624	P35711	SOX5	603	Q	M	0.0211538833712851	0.0306358992415668
SOX5_HUMAN/556-624	P35711	SOX5	603	Q	N	0.372083934249228	0.0794869500823115
SOX5_HUMAN/556-624	P35711	SOX5	603	Q	P	0.870309667296692	0.150175387474093
SOX5_HUMAN/556-624	P35711	SOX5	603	Q	R	0.0718897574226107	0.0601238607306955
SOX5_HUMAN/556-624	P35711	SOX5	603	Q	S	0.13073954714961	0.0406704823229176
SOX5_HUMAN/556-624	P35711	SOX5	603	Q	T	0.0936470361783852	0.0777671756507993
SOX5_HUMAN/556-624	P35711	SOX5	603	Q	V	0.117401603145045	0.0360213455982876
SOX5_HUMAN/556-624	P35711	SOX5	603	Q	W	0.308934005263738	0.0604699704721557
SOX5_HUMAN/556-624	P35711	SOX5	603	Q	Y	0.239423268877615	0.106470197942979
SOX30_HUMAN/337-405	O94993	SOX30	384	K	A	-0.0167130995762397	0.049825423526507
SOX30_HUMAN/337-405	O94993	SOX30	384	K	C	0.394563620774213	0.0555443919265562
SOX30_HUMAN/337-405	O94993	SOX30	384	K	D	0.143921127425844	0.137379649718215
SOX30_HUMAN/337-405	O94993	SOX30	384	K	E	-0.0359485782178943	0.0719676025418259
SOX30_HUMAN/337-405	O94993	SOX30	384	K	F	0.282497260861101	0.104394200483145
SOX30_HUMAN/337-405	O94993	SOX30	384	K	G	0.161577844951233	0.0343489615727211
SOX30_HUMAN/337-405	O94993	SOX30	384	K	H	0.261178352150071	0.0564293982841993
SOX30_HUMAN/337-405	O94993	SOX30	384	K	I	0.208699050264387	0.0654695704019659
SOX30_HUMAN/337-405	O94993	SOX30	384	K	L	0.0136890838248892	0.0327702582734543
SOX30_HUMAN/337-405	O94993	SOX30	384	K	M	0.0211538833712851	0.0306358992415668
SOX30_HUMAN/337-405	O94993	SOX30	384	K	N	0.372083934249228	0.0794869500823115
SOX30_HUMAN/337-405	O94993	SOX30	384	K	P	0.870309667296692	0.150175387474093
SOX30_HUMAN/337-405	O94993	SOX30	384	K	Q	-0.112555585477154	0.0490027892092011
SOX30_HUMAN/337-405	O94993	SOX30	384	K	R	0.0718897574226107	0.0601238607306955
SOX30_HUMAN/337-405	O94993	SOX30	384	K	S	0.13073954714961	0.0406704823229176
SOX30_HUMAN/337-405	O94993	SOX30	384	K	T	0.0936470361783852	0.0777671756507993
SOX30_HUMAN/337-405	O94993	SOX30	384	K	V	0.117401603145045	0.0360213455982876
SOX30_HUMAN/337-405	O94993	SOX30	384	K	W	0.308934005263738	0.0604699704721557
SOX30_HUMAN/337-405	O94993	SOX30	384	K	Y	0.239423268877615	0.106470197942979
TFAM_HUMAN/50-118	Q00059	TFAM	97	K	A	-0.0167130995762397	0.049825423526507
TFAM_HUMAN/50-118	Q00059	TFAM	97	K	C	0.394563620774213	0.0555443919265562
TFAM_HUMAN/50-118	Q00059	TFAM	97	K	D	0.143921127425844	0.137379649718215
TFAM_HUMAN/50-118	Q00059	TFAM	97	K	E	-0.0359485782178943	0.0719676025418259
TFAM_HUMAN/50-118	Q00059	TFAM	97	K	F	0.282497260861101	0.104394200483145
TFAM_HUMAN/50-118	Q00059	TFAM	97	K	G	0.161577844951233	0.0343489615727211
TFAM_HUMAN/50-118	Q00059	TFAM	97	K	H	0.261178352150071	0.0564293982841993
TFAM_HUMAN/50-118	Q00059	TFAM	97	K	I	0.208699050264387	0.0654695704019659
TFAM_HUMAN/50-118	Q00059	TFAM	97	K	L	0.0136890838248892	0.0327702582734543
TFAM_HUMAN/50-118	Q00059	TFAM	97	K	M	0.0211538833712851	0.0306358992415668
TFAM_HUMAN/50-118	Q00059	TFAM	97	K	N	0.372083934249228	0.0794869500823115
TFAM_HUMAN/50-118	Q00059	TFAM	97	K	P	0.870309667296692	0.150175387474093
TFAM_HUMAN/50-118	Q00059	TFAM	97	K	Q	-0.112555585477154	0.0490027892092011
TFAM_HUMAN/50-118	Q00059	TFAM	97	K	R	0.0718897574226107	0.0601238607306955
TFAM_HUMAN/50-118	Q00059	TFAM	97	K	S	0.13073954714961	0.0406704823229176
TFAM_HUMAN/50-118	Q00059	TFAM	97	K	T	0.0936470361783852	0.0777671756507993
TFAM_HUMAN/50-118	Q00059	TFAM	97	K	V	0.117401603145045	0.0360213455982876
TFAM_HUMAN/50-118	Q00059	TFAM	97	K	W	0.308934005263738	0.0604699704721557
TFAM_HUMAN/50-118	Q00059	TFAM	97	K	Y	0.239423268877615	0.106470197942979
SOX7_HUMAN/45-113	Q9BT81	SOX7	92	R	A	-0.0167130995762397	0.049825423526507
SOX7_HUMAN/45-113	Q9BT81	SOX7	92	R	C	0.394563620774213	0.0555443919265562
SOX7_HUMAN/45-113	Q9BT81	SOX7	92	R	D	0.143921127425844	0.137379649718215
SOX7_HUMAN/45-113	Q9BT81	SOX7	92	R	E	-0.0359485782178943	0.0719676025418259
SOX7_HUMAN/45-113	Q9BT81	SOX7	92	R	F	0.282497260861101	0.104394200483145
SOX7_HUMAN/45-113	Q9BT81	SOX7	92	R	G	0.161577844951233	0.0343489615727211
SOX7_HUMAN/45-113	Q9BT81	SOX7	92	R	H	0.261178352150071	0.0564293982841993
SOX7_HUMAN/45-113	Q9BT81	SOX7	92	R	I	0.208699050264387	0.0654695704019659
SOX7_HUMAN/45-113	Q9BT81	SOX7	92	R	K	-0.0177057877495328	0.0454829841018646
SOX7_HUMAN/45-113	Q9BT81	SOX7	92	R	L	0.0136890838248892	0.0327702582734543
SOX7_HUMAN/45-113	Q9BT81	SOX7	92	R	M	0.0211538833712851	0.0306358992415668
SOX7_HUMAN/45-113	Q9BT81	SOX7	92	R	N	0.372083934249228	0.0794869500823115
SOX7_HUMAN/45-113	Q9BT81	SOX7	92	R	P	0.870309667296692	0.150175387474093
SOX7_HUMAN/45-113	Q9BT81	SOX7	92	R	Q	-0.112555585477154	0.0490027892092011
SOX7_HUMAN/45-113	Q9BT81	SOX7	92	R	S	0.13073954714961	0.0406704823229176
SOX7_HUMAN/45-113	Q9BT81	SOX7	92	R	T	0.0936470361783852	0.0777671756507993
SOX7_HUMAN/45-113	Q9BT81	SOX7	92	R	V	0.117401603145045	0.0360213455982876
SOX7_HUMAN/45-113	Q9BT81	SOX7	92	R	W	0.308934005263738	0.0604699704721557
SOX7_HUMAN/45-113	Q9BT81	SOX7	92	R	Y	0.239423268877615	0.106470197942979
TOX4_HUMAN/223-291	O94842	TOX4	270	Q	A	-0.0167130995762397	0.049825423526507
TOX4_HUMAN/223-291	O94842	TOX4	270	Q	C	0.394563620774213	0.0555443919265562
TOX4_HUMAN/223-291	O94842	TOX4	270	Q	D	0.143921127425844	0.137379649718215
TOX4_HUMAN/223-291	O94842	TOX4	270	Q	E	-0.0359485782178943	0.0719676025418259
TOX4_HUMAN/223-291	O94842	TOX4	270	Q	F	0.282497260861101	0.104394200483145
TOX4_HUMAN/223-291	O94842	TOX4	270	Q	G	0.161577844951233	0.0343489615727211
TOX4_HUMAN/223-291	O94842	TOX4	270	Q	H	0.261178352150071	0.0564293982841993
TOX4_HUMAN/223-291	O94842	TOX4	270	Q	I	0.208699050264387	0.0654695704019659
TOX4_HUMAN/223-291	O94842	TOX4	270	Q	K	-0.0177057877495328	0.0454829841018646
TOX4_HUMAN/223-291	O94842	TOX4	270	Q	L	0.0136890838248892	0.0327702582734543
TOX4_HUMAN/223-291	O94842	TOX4	270	Q	M	0.0211538833712851	0.0306358992415668
TOX4_HUMAN/223-291	O94842	TOX4	270	Q	N	0.372083934249228	0.0794869500823115
TOX4_HUMAN/223-291	O94842	TOX4	270	Q	P	0.870309667296692	0.150175387474093
TOX4_HUMAN/223-291	O94842	TOX4	270	Q	R	0.0718897574226107	0.0601238607306955
TOX4_HUMAN/223-291	O94842	TOX4	270	Q	S	0.13073954714961	0.0406704823229176
TOX4_HUMAN/223-291	O94842	TOX4	270	Q	T	0.0936470361783852	0.0777671756507993
TOX4_HUMAN/223-291	O94842	TOX4	270	Q	V	0.117401603145045	0.0360213455982876
TOX4_HUMAN/223-291	O94842	TOX4	270	Q	W	0.308934005263738	0.0604699704721557
TOX4_HUMAN/223-291	O94842	TOX4	270	Q	Y	0.239423268877615	0.106470197942979
SOX15_HUMAN/49-117	O60248	SOX15	96	R	A	-0.0167130995762397	0.049825423526507
SOX15_HUMAN/49-117	O60248	SOX15	96	R	C	0.394563620774213	0.0555443919265562
SOX15_HUMAN/49-117	O60248	SOX15	96	R	D	0.143921127425844	0.137379649718215
SOX15_HUMAN/49-117	O60248	SOX15	96	R	E	-0.0359485782178943	0.0719676025418259
SOX15_HUMAN/49-117	O60248	SOX15	96	R	F	0.282497260861101	0.104394200483145
SOX15_HUMAN/49-117	O60248	SOX15	96	R	G	0.161577844951233	0.0343489615727211
SOX15_HUMAN/49-117	O60248	SOX15	96	R	H	0.261178352150071	0.0564293982841993
SOX15_HUMAN/49-117	O60248	SOX15	96	R	I	0.208699050264387	0.0654695704019659
SOX15_HUMAN/49-117	O60248	SOX15	96	R	K	-0.0177057877495328	0.0454829841018646
SOX15_HUMAN/49-117	O60248	SOX15	96	R	L	0.0136890838248892	0.0327702582734543
SOX15_HUMAN/49-117	O60248	SOX15	96	R	M	0.0211538833712851	0.0306358992415668
SOX15_HUMAN/49-117	O60248	SOX15	96	R	N	0.372083934249228	0.0794869500823115
SOX15_HUMAN/49-117	O60248	SOX15	96	R	P	0.870309667296692	0.150175387474093
SOX15_HUMAN/49-117	O60248	SOX15	96	R	Q	-0.112555585477154	0.0490027892092011
SOX15_HUMAN/49-117	O60248	SOX15	96	R	S	0.13073954714961	0.0406704823229176
SOX15_HUMAN/49-117	O60248	SOX15	96	R	T	0.0936470361783852	0.0777671756507993
SOX15_HUMAN/49-117	O60248	SOX15	96	R	V	0.117401603145045	0.0360213455982876
SOX15_HUMAN/49-117	O60248	SOX15	96	R	W	0.308934005263738	0.0604699704721557
SOX15_HUMAN/49-117	O60248	SOX15	96	R	Y	0.239423268877615	0.106470197942979
SOX12_HUMAN/40-108	O15370	SOX12	87	I	A	-0.0167130995762397	0.049825423526507
SOX12_HUMAN/40-108	O15370	SOX12	87	I	C	0.394563620774213	0.0555443919265562
SOX12_HUMAN/40-108	O15370	SOX12	87	I	D	0.143921127425844	0.137379649718215
SOX12_HUMAN/40-108	O15370	SOX12	87	I	E	-0.0359485782178943	0.0719676025418259
SOX12_HUMAN/40-108	O15370	SOX12	87	I	F	0.282497260861101	0.104394200483145
SOX12_HUMAN/40-108	O15370	SOX12	87	I	G	0.161577844951233	0.0343489615727211
SOX12_HUMAN/40-108	O15370	SOX12	87	I	H	0.261178352150071	0.0564293982841993
SOX12_HUMAN/40-108	O15370	SOX12	87	I	K	-0.0177057877495328	0.0454829841018646
SOX12_HUMAN/40-108	O15370	SOX12	87	I	L	0.0136890838248892	0.0327702582734543
SOX12_HUMAN/40-108	O15370	SOX12	87	I	M	0.0211538833712851	0.0306358992415668
SOX12_HUMAN/40-108	O15370	SOX12	87	I	N	0.372083934249228	0.0794869500823115
SOX12_HUMAN/40-108	O15370	SOX12	87	I	P	0.870309667296692	0.150175387474093
SOX12_HUMAN/40-108	O15370	SOX12	87	I	Q	-0.112555585477154	0.0490027892092011
SOX12_HUMAN/40-108	O15370	SOX12	87	I	R	0.0718897574226107	0.0601238607306955
SOX12_HUMAN/40-108	O15370	SOX12	87	I	S	0.13073954714961	0.0406704823229176
SOX12_HUMAN/40-108	O15370	SOX12	87	I	T	0.0936470361783852	0.0777671756507993
SOX12_HUMAN/40-108	O15370	SOX12	87	I	V	0.117401603145045	0.0360213455982876
SOX12_HUMAN/40-108	O15370	SOX12	87	I	W	0.308934005263738	0.0604699704721557
SOX12_HUMAN/40-108	O15370	SOX12	87	I	Y	0.239423268877615	0.106470197942979
SP100_HUMAN/769-837	P23497	SP100	816	Q	A	-0.0167130995762397	0.049825423526507
SP100_HUMAN/769-837	P23497	SP100	816	Q	C	0.394563620774213	0.0555443919265562
SP100_HUMAN/769-837	P23497	SP100	816	Q	D	0.143921127425844	0.137379649718215
SP100_HUMAN/769-837	P23497	SP100	816	Q	E	-0.0359485782178943	0.0719676025418259
SP100_HUMAN/769-837	P23497	SP100	816	Q	F	0.282497260861101	0.104394200483145
SP100_HUMAN/769-837	P23497	SP100	816	Q	G	0.161577844951233	0.0343489615727211
SP100_HUMAN/769-837	P23497	SP100	816	Q	H	0.261178352150071	0.0564293982841993
SP100_HUMAN/769-837	P23497	SP100	816	Q	I	0.208699050264387	0.0654695704019659
SP100_HUMAN/769-837	P23497	SP100	816	Q	K	-0.0177057877495328	0.0454829841018646
SP100_HUMAN/769-837	P23497	SP100	816	Q	L	0.0136890838248892	0.0327702582734543
SP100_HUMAN/769-837	P23497	SP100	816	Q	M	0.0211538833712851	0.0306358992415668
SP100_HUMAN/769-837	P23497	SP100	816	Q	N	0.372083934249228	0.0794869500823115
SP100_HUMAN/769-837	P23497	SP100	816	Q	P	0.870309667296692	0.150175387474093
SP100_HUMAN/769-837	P23497	SP100	816	Q	R	0.0718897574226107	0.0601238607306955
SP100_HUMAN/769-837	P23497	SP100	816	Q	S	0.13073954714961	0.0406704823229176
SP100_HUMAN/769-837	P23497	SP100	816	Q	T	0.0936470361783852	0.0777671756507993
SP100_HUMAN/769-837	P23497	SP100	816	Q	V	0.117401603145045	0.0360213455982876
SP100_HUMAN/769-837	P23497	SP100	816	Q	W	0.308934005263738	0.0604699704721557
SP100_HUMAN/769-837	P23497	SP100	816	Q	Y	0.239423268877615	0.106470197942979
SOX21_HUMAN/8-76	Q9Y651	SOX21	55	R	A	-0.0167130995762397	0.049825423526507
SOX21_HUMAN/8-76	Q9Y651	SOX21	55	R	C	0.394563620774213	0.0555443919265562
SOX21_HUMAN/8-76	Q9Y651	SOX21	55	R	D	0.143921127425844	0.137379649718215
SOX21_HUMAN/8-76	Q9Y651	SOX21	55	R	E	-0.0359485782178943	0.0719676025418259
SOX21_HUMAN/8-76	Q9Y651	SOX21	55	R	F	0.282497260861101	0.104394200483145
SOX21_HUMAN/8-76	Q9Y651	SOX21	55	R	G	0.161577844951233	0.0343489615727211
SOX21_HUMAN/8-76	Q9Y651	SOX21	55	R	H	0.261178352150071	0.0564293982841993
SOX21_HUMAN/8-76	Q9Y651	SOX21	55	R	I	0.208699050264387	0.0654695704019659
SOX21_HUMAN/8-76	Q9Y651	SOX21	55	R	K	-0.0177057877495328	0.0454829841018646
SOX21_HUMAN/8-76	Q9Y651	SOX21	55	R	L	0.0136890838248892	0.0327702582734543
SOX21_HUMAN/8-76	Q9Y651	SOX21	55	R	M	0.0211538833712851	0.0306358992415668
SOX21_HUMAN/8-76	Q9Y651	SOX21	55	R	N	0.372083934249228	0.0794869500823115
SOX21_HUMAN/8-76	Q9Y651	SOX21	55	R	P	0.870309667296692	0.150175387474093
SOX21_HUMAN/8-76	Q9Y651	SOX21	55	R	Q	-0.112555585477154	0.0490027892092011
SOX21_HUMAN/8-76	Q9Y651	SOX21	55	R	S	0.13073954714961	0.0406704823229176
SOX21_HUMAN/8-76	Q9Y651	SOX21	55	R	T	0.0936470361783852	0.0777671756507993
SOX21_HUMAN/8-76	Q9Y651	SOX21	55	R	V	0.117401603145045	0.0360213455982876
SOX21_HUMAN/8-76	Q9Y651	SOX21	55	R	W	0.308934005263738	0.0604699704721557
SOX21_HUMAN/8-76	Q9Y651	SOX21	55	R	Y	0.239423268877615	0.106470197942979
TF7L2_HUMAN/350-418	Q9NQB0	TF7L2	397	A	C	0.394563620774213	0.0555443919265562
TF7L2_HUMAN/350-418	Q9NQB0	TF7L2	397	A	D	0.143921127425844	0.137379649718215
TF7L2_HUMAN/350-418	Q9NQB0	TF7L2	397	A	E	-0.0359485782178943	0.0719676025418259
TF7L2_HUMAN/350-418	Q9NQB0	TF7L2	397	A	F	0.282497260861101	0.104394200483145
TF7L2_HUMAN/350-418	Q9NQB0	TF7L2	397	A	G	0.161577844951233	0.0343489615727211
TF7L2_HUMAN/350-418	Q9NQB0	TF7L2	397	A	H	0.261178352150071	0.0564293982841993
TF7L2_HUMAN/350-418	Q9NQB0	TF7L2	397	A	I	0.208699050264387	0.0654695704019659
TF7L2_HUMAN/350-418	Q9NQB0	TF7L2	397	A	K	-0.0177057877495328	0.0454829841018646
TF7L2_HUMAN/350-418	Q9NQB0	TF7L2	397	A	L	0.0136890838248892	0.0327702582734543
TF7L2_HUMAN/350-418	Q9NQB0	TF7L2	397	A	M	0.0211538833712851	0.0306358992415668
TF7L2_HUMAN/350-418	Q9NQB0	TF7L2	397	A	N	0.372083934249228	0.0794869500823115
TF7L2_HUMAN/350-418	Q9NQB0	TF7L2	397	A	P	0.870309667296692	0.150175387474093
TF7L2_HUMAN/350-418	Q9NQB0	TF7L2	397	A	Q	-0.112555585477154	0.0490027892092011
TF7L2_HUMAN/350-418	Q9NQB0	TF7L2	397	A	R	0.0718897574226107	0.0601238607306955
TF7L2_HUMAN/350-418	Q9NQB0	TF7L2	397	A	S	0.13073954714961	0.0406704823229176
TF7L2_HUMAN/350-418	Q9NQB0	TF7L2	397	A	T	0.0936470361783852	0.0777671756507993
TF7L2_HUMAN/350-418	Q9NQB0	TF7L2	397	A	V	0.117401603145045	0.0360213455982876
TF7L2_HUMAN/350-418	Q9NQB0	TF7L2	397	A	W	0.308934005263738	0.0604699704721557
TF7L2_HUMAN/350-418	Q9NQB0	TF7L2	397	A	Y	0.239423268877615	0.106470197942979
SOX2_HUMAN/41-109	P48431	SOX2	88	R	A	-0.0167130995762397	0.049825423526507
SOX2_HUMAN/41-109	P48431	SOX2	88	R	C	0.394563620774213	0.0555443919265562
SOX2_HUMAN/41-109	P48431	SOX2	88	R	D	0.143921127425844	0.137379649718215
SOX2_HUMAN/41-109	P48431	SOX2	88	R	E	-0.0359485782178943	0.0719676025418259
SOX2_HUMAN/41-109	P48431	SOX2	88	R	F	0.282497260861101	0.104394200483145
SOX2_HUMAN/41-109	P48431	SOX2	88	R	G	0.161577844951233	0.0343489615727211
SOX2_HUMAN/41-109	P48431	SOX2	88	R	H	0.261178352150071	0.0564293982841993
SOX2_HUMAN/41-109	P48431	SOX2	88	R	I	0.208699050264387	0.0654695704019659
SOX2_HUMAN/41-109	P48431	SOX2	88	R	K	-0.0177057877495328	0.0454829841018646
SOX2_HUMAN/41-109	P48431	SOX2	88	R	L	0.0136890838248892	0.0327702582734543
SOX2_HUMAN/41-109	P48431	SOX2	88	R	M	0.0211538833712851	0.0306358992415668
SOX2_HUMAN/41-109	P48431	SOX2	88	R	N	0.372083934249228	0.0794869500823115
SOX2_HUMAN/41-109	P48431	SOX2	88	R	P	0.870309667296692	0.150175387474093
SOX2_HUMAN/41-109	P48431	SOX2	88	R	Q	-0.112555585477154	0.0490027892092011
SOX2_HUMAN/41-109	P48431	SOX2	88	R	S	0.13073954714961	0.0406704823229176
SOX2_HUMAN/41-109	P48431	SOX2	88	R	T	0.0936470361783852	0.0777671756507993
SOX2_HUMAN/41-109	P48431	SOX2	88	R	V	0.117401603145045	0.0360213455982876
SOX2_HUMAN/41-109	P48431	SOX2	88	R	W	0.308934005263738	0.0604699704721557
SOX2_HUMAN/41-109	P48431	SOX2	88	R	Y	0.239423268877615	0.106470197942979
HMGB3_HUMAN/93-161	O15347	HMGB3	140	Q	A	-0.0167130995762397	0.049825423526507
HMGB3_HUMAN/93-161	O15347	HMGB3	140	Q	C	0.394563620774213	0.0555443919265562
HMGB3_HUMAN/93-161	O15347	HMGB3	140	Q	D	0.143921127425844	0.137379649718215
HMGB3_HUMAN/93-161	O15347	HMGB3	140	Q	E	-0.0359485782178943	0.0719676025418259
HMGB3_HUMAN/93-161	O15347	HMGB3	140	Q	F	0.282497260861101	0.104394200483145
HMGB3_HUMAN/93-161	O15347	HMGB3	140	Q	G	0.161577844951233	0.0343489615727211
HMGB3_HUMAN/93-161	O15347	HMGB3	140	Q	H	0.261178352150071	0.0564293982841993
HMGB3_HUMAN/93-161	O15347	HMGB3	140	Q	I	0.208699050264387	0.0654695704019659
HMGB3_HUMAN/93-161	O15347	HMGB3	140	Q	K	-0.0177057877495328	0.0454829841018646
HMGB3_HUMAN/93-161	O15347	HMGB3	140	Q	L	0.0136890838248892	0.0327702582734543
HMGB3_HUMAN/93-161	O15347	HMGB3	140	Q	M	0.0211538833712851	0.0306358992415668
HMGB3_HUMAN/93-161	O15347	HMGB3	140	Q	N	0.372083934249228	0.0794869500823115
HMGB3_HUMAN/93-161	O15347	HMGB3	140	Q	P	0.870309667296692	0.150175387474093
HMGB3_HUMAN/93-161	O15347	HMGB3	140	Q	R	0.0718897574226107	0.0601238607306955
HMGB3_HUMAN/93-161	O15347	HMGB3	140	Q	S	0.13073954714961	0.0406704823229176
HMGB3_HUMAN/93-161	O15347	HMGB3	140	Q	T	0.0936470361783852	0.0777671756507993
HMGB3_HUMAN/93-161	O15347	HMGB3	140	Q	V	0.117401603145045	0.0360213455982876
HMGB3_HUMAN/93-161	O15347	HMGB3	140	Q	W	0.308934005263738	0.0604699704721557
HMGB3_HUMAN/93-161	O15347	HMGB3	140	Q	Y	0.239423268877615	0.106470197942979
SOX18_HUMAN/85-153	P35713	SOX18	132	R	A	-0.0167130995762397	0.049825423526507
SOX18_HUMAN/85-153	P35713	SOX18	132	R	C	0.394563620774213	0.0555443919265562
SOX18_HUMAN/85-153	P35713	SOX18	132	R	D	0.143921127425844	0.137379649718215
SOX18_HUMAN/85-153	P35713	SOX18	132	R	E	-0.0359485782178943	0.0719676025418259
SOX18_HUMAN/85-153	P35713	SOX18	132	R	F	0.282497260861101	0.104394200483145
SOX18_HUMAN/85-153	P35713	SOX18	132	R	G	0.161577844951233	0.0343489615727211
SOX18_HUMAN/85-153	P35713	SOX18	132	R	H	0.261178352150071	0.0564293982841993
SOX18_HUMAN/85-153	P35713	SOX18	132	R	I	0.208699050264387	0.0654695704019659
SOX18_HUMAN/85-153	P35713	SOX18	132	R	K	-0.0177057877495328	0.0454829841018646
SOX18_HUMAN/85-153	P35713	SOX18	132	R	L	0.0136890838248892	0.0327702582734543
SOX18_HUMAN/85-153	P35713	SOX18	132	R	M	0.0211538833712851	0.0306358992415668
SOX18_HUMAN/85-153	P35713	SOX18	132	R	N	0.372083934249228	0.0794869500823115
SOX18_HUMAN/85-153	P35713	SOX18	132	R	P	0.870309667296692	0.150175387474093
SOX18_HUMAN/85-153	P35713	SOX18	132	R	Q	-0.112555585477154	0.0490027892092011
SOX18_HUMAN/85-153	P35713	SOX18	132	R	S	0.13073954714961	0.0406704823229176
SOX18_HUMAN/85-153	P35713	SOX18	132	R	T	0.0936470361783852	0.0777671756507993
SOX18_HUMAN/85-153	P35713	SOX18	132	R	V	0.117401603145045	0.0360213455982876
SOX18_HUMAN/85-153	P35713	SOX18	132	R	W	0.308934005263738	0.0604699704721557
SOX18_HUMAN/85-153	P35713	SOX18	132	R	Y	0.239423268877615	0.106470197942979
UBFL6_HUMAN/107-181	P0CB48	UBFL6	154	Q	A	-0.0167130995762397	0.049825423526507
UBFL6_HUMAN/107-181	P0CB48	UBFL6	154	Q	C	0.394563620774213	0.0555443919265562
UBFL6_HUMAN/107-181	P0CB48	UBFL6	154	Q	D	0.143921127425844	0.137379649718215
UBFL6_HUMAN/107-181	P0CB48	UBFL6	154	Q	E	-0.0359485782178943	0.0719676025418259
UBFL6_HUMAN/107-181	P0CB48	UBFL6	154	Q	F	0.282497260861101	0.104394200483145
UBFL6_HUMAN/107-181	P0CB48	UBFL6	154	Q	G	0.161577844951233	0.0343489615727211
UBFL6_HUMAN/107-181	P0CB48	UBFL6	154	Q	H	0.261178352150071	0.0564293982841993
UBFL6_HUMAN/107-181	P0CB48	UBFL6	154	Q	I	0.208699050264387	0.0654695704019659
UBFL6_HUMAN/107-181	P0CB48	UBFL6	154	Q	K	-0.0177057877495328	0.0454829841018646
UBFL6_HUMAN/107-181	P0CB48	UBFL6	154	Q	L	0.0136890838248892	0.0327702582734543
UBFL6_HUMAN/107-181	P0CB48	UBFL6	154	Q	M	0.0211538833712851	0.0306358992415668
UBFL6_HUMAN/107-181	P0CB48	UBFL6	154	Q	N	0.372083934249228	0.0794869500823115
UBFL6_HUMAN/107-181	P0CB48	UBFL6	154	Q	P	0.870309667296692	0.150175387474093
UBFL6_HUMAN/107-181	P0CB48	UBFL6	154	Q	R	0.0718897574226107	0.0601238607306955
UBFL6_HUMAN/107-181	P0CB48	UBFL6	154	Q	S	0.13073954714961	0.0406704823229176
UBFL6_HUMAN/107-181	P0CB48	UBFL6	154	Q	T	0.0936470361783852	0.0777671756507993
UBFL6_HUMAN/107-181	P0CB48	UBFL6	154	Q	V	0.117401603145045	0.0360213455982876
UBFL6_HUMAN/107-181	P0CB48	UBFL6	154	Q	W	0.308934005263738	0.0604699704721557
UBFL6_HUMAN/107-181	P0CB48	UBFL6	154	Q	Y	0.239423268877615	0.106470197942979
SOX8_HUMAN/102-170	P57073	SOX8	149	R	A	-0.0167130995762397	0.049825423526507
SOX8_HUMAN/102-170	P57073	SOX8	149	R	C	0.394563620774213	0.0555443919265562
SOX8_HUMAN/102-170	P57073	SOX8	149	R	D	0.143921127425844	0.137379649718215
SOX8_HUMAN/102-170	P57073	SOX8	149	R	E	-0.0359485782178943	0.0719676025418259
SOX8_HUMAN/102-170	P57073	SOX8	149	R	F	0.282497260861101	0.104394200483145
SOX8_HUMAN/102-170	P57073	SOX8	149	R	G	0.161577844951233	0.0343489615727211
SOX8_HUMAN/102-170	P57073	SOX8	149	R	H	0.261178352150071	0.0564293982841993
SOX8_HUMAN/102-170	P57073	SOX8	149	R	I	0.208699050264387	0.0654695704019659
SOX8_HUMAN/102-170	P57073	SOX8	149	R	K	-0.0177057877495328	0.0454829841018646
SOX8_HUMAN/102-170	P57073	SOX8	149	R	L	0.0136890838248892	0.0327702582734543
SOX8_HUMAN/102-170	P57073	SOX8	149	R	M	0.0211538833712851	0.0306358992415668
SOX8_HUMAN/102-170	P57073	SOX8	149	R	N	0.372083934249228	0.0794869500823115
SOX8_HUMAN/102-170	P57073	SOX8	149	R	P	0.870309667296692	0.150175387474093
SOX8_HUMAN/102-170	P57073	SOX8	149	R	Q	-0.112555585477154	0.0490027892092011
SOX8_HUMAN/102-170	P57073	SOX8	149	R	S	0.13073954714961	0.0406704823229176
SOX8_HUMAN/102-170	P57073	SOX8	149	R	T	0.0936470361783852	0.0777671756507993
SOX8_HUMAN/102-170	P57073	SOX8	149	R	V	0.117401603145045	0.0360213455982876
SOX8_HUMAN/102-170	P57073	SOX8	149	R	W	0.308934005263738	0.0604699704721557
SOX8_HUMAN/102-170	P57073	SOX8	149	R	Y	0.239423268877615	0.106470197942979
CIC_HUMAN/200-268	Q96RK0	CIC	247	Q	A	-0.0167130995762397	0.049825423526507
CIC_HUMAN/200-268	Q96RK0	CIC	247	Q	C	0.394563620774213	0.0555443919265562
CIC_HUMAN/200-268	Q96RK0	CIC	247	Q	D	0.143921127425844	0.137379649718215
CIC_HUMAN/200-268	Q96RK0	CIC	247	Q	E	-0.0359485782178943	0.0719676025418259
CIC_HUMAN/200-268	Q96RK0	CIC	247	Q	F	0.282497260861101	0.104394200483145
CIC_HUMAN/200-268	Q96RK0	CIC	247	Q	G	0.161577844951233	0.0343489615727211
CIC_HUMAN/200-268	Q96RK0	CIC	247	Q	H	0.261178352150071	0.0564293982841993
CIC_HUMAN/200-268	Q96RK0	CIC	247	Q	I	0.208699050264387	0.0654695704019659
CIC_HUMAN/200-268	Q96RK0	CIC	247	Q	K	-0.0177057877495328	0.0454829841018646
CIC_HUMAN/200-268	Q96RK0	CIC	247	Q	L	0.0136890838248892	0.0327702582734543
CIC_HUMAN/200-268	Q96RK0	CIC	247	Q	M	0.0211538833712851	0.0306358992415668
CIC_HUMAN/200-268	Q96RK0	CIC	247	Q	N	0.372083934249228	0.0794869500823115
CIC_HUMAN/200-268	Q96RK0	CIC	247	Q	P	0.870309667296692	0.150175387474093
CIC_HUMAN/200-268	Q96RK0	CIC	247	Q	R	0.0718897574226107	0.0601238607306955
CIC_HUMAN/200-268	Q96RK0	CIC	247	Q	S	0.13073954714961	0.0406704823229176
CIC_HUMAN/200-268	Q96RK0	CIC	247	Q	T	0.0936470361783852	0.0777671756507993
CIC_HUMAN/200-268	Q96RK0	CIC	247	Q	V	0.117401603145045	0.0360213455982876
CIC_HUMAN/200-268	Q96RK0	CIC	247	Q	W	0.308934005263738	0.0604699704721557
CIC_HUMAN/200-268	Q96RK0	CIC	247	Q	Y	0.239423268877615	0.106470197942979
HGB1A_HUMAN/95-163	B2RPK0	HGB1A	142	Q	A	-0.0167130995762397	0.049825423526507
HGB1A_HUMAN/95-163	B2RPK0	HGB1A	142	Q	C	0.394563620774213	0.0555443919265562
HGB1A_HUMAN/95-163	B2RPK0	HGB1A	142	Q	D	0.143921127425844	0.137379649718215
HGB1A_HUMAN/95-163	B2RPK0	HGB1A	142	Q	E	-0.0359485782178943	0.0719676025418259
HGB1A_HUMAN/95-163	B2RPK0	HGB1A	142	Q	F	0.282497260861101	0.104394200483145
HGB1A_HUMAN/95-163	B2RPK0	HGB1A	142	Q	G	0.161577844951233	0.0343489615727211
HGB1A_HUMAN/95-163	B2RPK0	HGB1A	142	Q	H	0.261178352150071	0.0564293982841993
HGB1A_HUMAN/95-163	B2RPK0	HGB1A	142	Q	I	0.208699050264387	0.0654695704019659
HGB1A_HUMAN/95-163	B2RPK0	HGB1A	142	Q	K	-0.0177057877495328	0.0454829841018646
HGB1A_HUMAN/95-163	B2RPK0	HGB1A	142	Q	L	0.0136890838248892	0.0327702582734543
HGB1A_HUMAN/95-163	B2RPK0	HGB1A	142	Q	M	0.0211538833712851	0.0306358992415668
HGB1A_HUMAN/95-163	B2RPK0	HGB1A	142	Q	N	0.372083934249228	0.0794869500823115
HGB1A_HUMAN/95-163	B2RPK0	HGB1A	142	Q	P	0.870309667296692	0.150175387474093
HGB1A_HUMAN/95-163	B2RPK0	HGB1A	142	Q	R	0.0718897574226107	0.0601238607306955
HGB1A_HUMAN/95-163	B2RPK0	HGB1A	142	Q	S	0.13073954714961	0.0406704823229176
HGB1A_HUMAN/95-163	B2RPK0	HGB1A	142	Q	T	0.0936470361783852	0.0777671756507993
HGB1A_HUMAN/95-163	B2RPK0	HGB1A	142	Q	V	0.117401603145045	0.0360213455982876
HGB1A_HUMAN/95-163	B2RPK0	HGB1A	142	Q	W	0.308934005263738	0.0604699704721557
HGB1A_HUMAN/95-163	B2RPK0	HGB1A	142	Q	Y	0.239423268877615	0.106470197942979
SOX9_HUMAN/105-173	P48436	SOX9	152	R	A	-0.0167130995762397	0.049825423526507
SOX9_HUMAN/105-173	P48436	SOX9	152	R	C	0.394563620774213	0.0555443919265562
SOX9_HUMAN/105-173	P48436	SOX9	152	R	D	0.143921127425844	0.137379649718215
SOX9_HUMAN/105-173	P48436	SOX9	152	R	E	-0.0359485782178943	0.0719676025418259
SOX9_HUMAN/105-173	P48436	SOX9	152	R	F	0.282497260861101	0.104394200483145
SOX9_HUMAN/105-173	P48436	SOX9	152	R	G	0.161577844951233	0.0343489615727211
SOX9_HUMAN/105-173	P48436	SOX9	152	R	H	0.261178352150071	0.0564293982841993
SOX9_HUMAN/105-173	P48436	SOX9	152	R	I	0.208699050264387	0.0654695704019659
SOX9_HUMAN/105-173	P48436	SOX9	152	R	K	-0.0177057877495328	0.0454829841018646
SOX9_HUMAN/105-173	P48436	SOX9	152	R	L	0.0136890838248892	0.0327702582734543
SOX9_HUMAN/105-173	P48436	SOX9	152	R	M	0.0211538833712851	0.0306358992415668
SOX9_HUMAN/105-173	P48436	SOX9	152	R	N	0.372083934249228	0.0794869500823115
SOX9_HUMAN/105-173	P48436	SOX9	152	R	P	0.870309667296692	0.150175387474093
SOX9_HUMAN/105-173	P48436	SOX9	152	R	Q	-0.112555585477154	0.0490027892092011
SOX9_HUMAN/105-173	P48436	SOX9	152	R	S	0.13073954714961	0.0406704823229176
SOX9_HUMAN/105-173	P48436	SOX9	152	R	T	0.0936470361783852	0.0777671756507993
SOX9_HUMAN/105-173	P48436	SOX9	152	R	V	0.117401603145045	0.0360213455982876
SOX9_HUMAN/105-173	P48436	SOX9	152	R	W	0.308934005263738	0.0604699704721557
SOX9_HUMAN/105-173	P48436	SOX9	152	R	Y	0.239423268877615	0.106470197942979
HMGX4_HUMAN/407-473	Q9UGU5	HMGX4	454	L	A	-0.0167130995762397	0.049825423526507
HMGX4_HUMAN/407-473	Q9UGU5	HMGX4	454	L	C	0.394563620774213	0.0555443919265562
HMGX4_HUMAN/407-473	Q9UGU5	HMGX4	454	L	D	0.143921127425844	0.137379649718215
HMGX4_HUMAN/407-473	Q9UGU5	HMGX4	454	L	E	-0.0359485782178943	0.0719676025418259
HMGX4_HUMAN/407-473	Q9UGU5	HMGX4	454	L	F	0.282497260861101	0.104394200483145
HMGX4_HUMAN/407-473	Q9UGU5	HMGX4	454	L	G	0.161577844951233	0.0343489615727211
HMGX4_HUMAN/407-473	Q9UGU5	HMGX4	454	L	H	0.261178352150071	0.0564293982841993
HMGX4_HUMAN/407-473	Q9UGU5	HMGX4	454	L	I	0.208699050264387	0.0654695704019659
HMGX4_HUMAN/407-473	Q9UGU5	HMGX4	454	L	K	-0.0177057877495328	0.0454829841018646
HMGX4_HUMAN/407-473	Q9UGU5	HMGX4	454	L	M	0.0211538833712851	0.0306358992415668
HMGX4_HUMAN/407-473	Q9UGU5	HMGX4	454	L	N	0.372083934249228	0.0794869500823115
HMGX4_HUMAN/407-473	Q9UGU5	HMGX4	454	L	P	0.870309667296692	0.150175387474093
HMGX4_HUMAN/407-473	Q9UGU5	HMGX4	454	L	Q	-0.112555585477154	0.0490027892092011
HMGX4_HUMAN/407-473	Q9UGU5	HMGX4	454	L	R	0.0718897574226107	0.0601238607306955
HMGX4_HUMAN/407-473	Q9UGU5	HMGX4	454	L	S	0.13073954714961	0.0406704823229176
HMGX4_HUMAN/407-473	Q9UGU5	HMGX4	454	L	T	0.0936470361783852	0.0777671756507993
HMGX4_HUMAN/407-473	Q9UGU5	HMGX4	454	L	V	0.117401603145045	0.0360213455982876
HMGX4_HUMAN/407-473	Q9UGU5	HMGX4	454	L	W	0.308934005263738	0.0604699704721557
HMGX4_HUMAN/407-473	Q9UGU5	HMGX4	454	L	Y	0.239423268877615	0.106470197942979
SMCE1_HUMAN/66-134	Q969G3	SMCE1	113	Q	A	-0.0167130995762397	0.049825423526507
SMCE1_HUMAN/66-134	Q969G3	SMCE1	113	Q	C	0.394563620774213	0.0555443919265562
SMCE1_HUMAN/66-134	Q969G3	SMCE1	113	Q	D	0.143921127425844	0.137379649718215
SMCE1_HUMAN/66-134	Q969G3	SMCE1	113	Q	E	-0.0359485782178943	0.0719676025418259
SMCE1_HUMAN/66-134	Q969G3	SMCE1	113	Q	F	0.282497260861101	0.104394200483145
SMCE1_HUMAN/66-134	Q969G3	SMCE1	113	Q	G	0.161577844951233	0.0343489615727211
SMCE1_HUMAN/66-134	Q969G3	SMCE1	113	Q	H	0.261178352150071	0.0564293982841993
SMCE1_HUMAN/66-134	Q969G3	SMCE1	113	Q	I	0.208699050264387	0.0654695704019659
SMCE1_HUMAN/66-134	Q969G3	SMCE1	113	Q	K	-0.0177057877495328	0.0454829841018646
SMCE1_HUMAN/66-134	Q969G3	SMCE1	113	Q	L	0.0136890838248892	0.0327702582734543
SMCE1_HUMAN/66-134	Q969G3	SMCE1	113	Q	M	0.0211538833712851	0.0306358992415668
SMCE1_HUMAN/66-134	Q969G3	SMCE1	113	Q	N	0.372083934249228	0.0794869500823115
SMCE1_HUMAN/66-134	Q969G3	SMCE1	113	Q	P	0.870309667296692	0.150175387474093
SMCE1_HUMAN/66-134	Q969G3	SMCE1	113	Q	R	0.0718897574226107	0.0601238607306955
SMCE1_HUMAN/66-134	Q969G3	SMCE1	113	Q	S	0.13073954714961	0.0406704823229176
SMCE1_HUMAN/66-134	Q969G3	SMCE1	113	Q	T	0.0936470361783852	0.0777671756507993
SMCE1_HUMAN/66-134	Q969G3	SMCE1	113	Q	V	0.117401603145045	0.0360213455982876
SMCE1_HUMAN/66-134	Q969G3	SMCE1	113	Q	W	0.308934005263738	0.0604699704721557
SMCE1_HUMAN/66-134	Q969G3	SMCE1	113	Q	Y	0.239423268877615	0.106470197942979
TCF7_HUMAN/269-337	P36402	TCF7	316	A	C	0.394563620774213	0.0555443919265562
TCF7_HUMAN/269-337	P36402	TCF7	316	A	D	0.143921127425844	0.137379649718215
TCF7_HUMAN/269-337	P36402	TCF7	316	A	E	-0.0359485782178943	0.0719676025418259
TCF7_HUMAN/269-337	P36402	TCF7	316	A	F	0.282497260861101	0.104394200483145
TCF7_HUMAN/269-337	P36402	TCF7	316	A	G	0.161577844951233	0.0343489615727211
TCF7_HUMAN/269-337	P36402	TCF7	316	A	H	0.261178352150071	0.0564293982841993
TCF7_HUMAN/269-337	P36402	TCF7	316	A	I	0.208699050264387	0.0654695704019659
TCF7_HUMAN/269-337	P36402	TCF7	316	A	K	-0.0177057877495328	0.0454829841018646
TCF7_HUMAN/269-337	P36402	TCF7	316	A	L	0.0136890838248892	0.0327702582734543
TCF7_HUMAN/269-337	P36402	TCF7	316	A	M	0.0211538833712851	0.0306358992415668
TCF7_HUMAN/269-337	P36402	TCF7	316	A	N	0.372083934249228	0.0794869500823115
TCF7_HUMAN/269-337	P36402	TCF7	316	A	P	0.870309667296692	0.150175387474093
TCF7_HUMAN/269-337	P36402	TCF7	316	A	Q	-0.112555585477154	0.0490027892092011
TCF7_HUMAN/269-337	P36402	TCF7	316	A	R	0.0718897574226107	0.0601238607306955
TCF7_HUMAN/269-337	P36402	TCF7	316	A	S	0.13073954714961	0.0406704823229176
TCF7_HUMAN/269-337	P36402	TCF7	316	A	T	0.0936470361783852	0.0777671756507993
TCF7_HUMAN/269-337	P36402	TCF7	316	A	V	0.117401603145045	0.0360213455982876
TCF7_HUMAN/269-337	P36402	TCF7	316	A	W	0.308934005263738	0.0604699704721557
TCF7_HUMAN/269-337	P36402	TCF7	316	A	Y	0.239423268877615	0.106470197942979
MEIOS_HUMAN/540-606	C9JSJ3	MEIOS	587	R	A	-0.0167130995762397	0.049825423526507
MEIOS_HUMAN/540-606	C9JSJ3	MEIOS	587	R	C	0.394563620774213	0.0555443919265562
MEIOS_HUMAN/540-606	C9JSJ3	MEIOS	587	R	D	0.143921127425844	0.137379649718215
MEIOS_HUMAN/540-606	C9JSJ3	MEIOS	587	R	E	-0.0359485782178943	0.0719676025418259
MEIOS_HUMAN/540-606	C9JSJ3	MEIOS	587	R	F	0.282497260861101	0.104394200483145
MEIOS_HUMAN/540-606	C9JSJ3	MEIOS	587	R	G	0.161577844951233	0.0343489615727211
MEIOS_HUMAN/540-606	C9JSJ3	MEIOS	587	R	H	0.261178352150071	0.0564293982841993
MEIOS_HUMAN/540-606	C9JSJ3	MEIOS	587	R	I	0.208699050264387	0.0654695704019659
MEIOS_HUMAN/540-606	C9JSJ3	MEIOS	587	R	K	-0.0177057877495328	0.0454829841018646
MEIOS_HUMAN/540-606	C9JSJ3	MEIOS	587	R	L	0.0136890838248892	0.0327702582734543
MEIOS_HUMAN/540-606	C9JSJ3	MEIOS	587	R	M	0.0211538833712851	0.0306358992415668
MEIOS_HUMAN/540-606	C9JSJ3	MEIOS	587	R	N	0.372083934249228	0.0794869500823115
MEIOS_HUMAN/540-606	C9JSJ3	MEIOS	587	R	P	0.870309667296692	0.150175387474093
MEIOS_HUMAN/540-606	C9JSJ3	MEIOS	587	R	Q	-0.112555585477154	0.0490027892092011
MEIOS_HUMAN/540-606	C9JSJ3	MEIOS	587	R	S	0.13073954714961	0.0406704823229176
MEIOS_HUMAN/540-606	C9JSJ3	MEIOS	587	R	T	0.0936470361783852	0.0777671756507993
MEIOS_HUMAN/540-606	C9JSJ3	MEIOS	587	R	V	0.117401603145045	0.0360213455982876
MEIOS_HUMAN/540-606	C9JSJ3	MEIOS	587	R	W	0.308934005263738	0.0604699704721557
MEIOS_HUMAN/540-606	C9JSJ3	MEIOS	587	R	Y	0.239423268877615	0.106470197942979
HMGB4_HUMAN/93-161	Q8WW32	HMGB4	140	H	A	-0.0167130995762397	0.049825423526507
HMGB4_HUMAN/93-161	Q8WW32	HMGB4	140	H	C	0.394563620774213	0.0555443919265562
HMGB4_HUMAN/93-161	Q8WW32	HMGB4	140	H	D	0.143921127425844	0.137379649718215
HMGB4_HUMAN/93-161	Q8WW32	HMGB4	140	H	E	-0.0359485782178943	0.0719676025418259
HMGB4_HUMAN/93-161	Q8WW32	HMGB4	140	H	F	0.282497260861101	0.104394200483145
HMGB4_HUMAN/93-161	Q8WW32	HMGB4	140	H	G	0.161577844951233	0.0343489615727211
HMGB4_HUMAN/93-161	Q8WW32	HMGB4	140	H	I	0.208699050264387	0.0654695704019659
HMGB4_HUMAN/93-161	Q8WW32	HMGB4	140	H	K	-0.0177057877495328	0.0454829841018646
HMGB4_HUMAN/93-161	Q8WW32	HMGB4	140	H	L	0.0136890838248892	0.0327702582734543
HMGB4_HUMAN/93-161	Q8WW32	HMGB4	140	H	M	0.0211538833712851	0.0306358992415668
HMGB4_HUMAN/93-161	Q8WW32	HMGB4	140	H	N	0.372083934249228	0.0794869500823115
HMGB4_HUMAN/93-161	Q8WW32	HMGB4	140	H	P	0.870309667296692	0.150175387474093
HMGB4_HUMAN/93-161	Q8WW32	HMGB4	140	H	Q	-0.112555585477154	0.0490027892092011
HMGB4_HUMAN/93-161	Q8WW32	HMGB4	140	H	R	0.0718897574226107	0.0601238607306955
HMGB4_HUMAN/93-161	Q8WW32	HMGB4	140	H	S	0.13073954714961	0.0406704823229176
HMGB4_HUMAN/93-161	Q8WW32	HMGB4	140	H	T	0.0936470361783852	0.0777671756507993
HMGB4_HUMAN/93-161	Q8WW32	HMGB4	140	H	V	0.117401603145045	0.0360213455982876
HMGB4_HUMAN/93-161	Q8WW32	HMGB4	140	H	W	0.308934005263738	0.0604699704721557
HMGB4_HUMAN/93-161	Q8WW32	HMGB4	140	H	Y	0.239423268877615	0.106470197942979
SOX14_HUMAN/8-76	O95416	SOX14	55	R	A	-0.0167130995762397	0.049825423526507
SOX14_HUMAN/8-76	O95416	SOX14	55	R	C	0.394563620774213	0.0555443919265562
SOX14_HUMAN/8-76	O95416	SOX14	55	R	D	0.143921127425844	0.137379649718215
SOX14_HUMAN/8-76	O95416	SOX14	55	R	E	-0.0359485782178943	0.0719676025418259
SOX14_HUMAN/8-76	O95416	SOX14	55	R	F	0.282497260861101	0.104394200483145
SOX14_HUMAN/8-76	O95416	SOX14	55	R	G	0.161577844951233	0.0343489615727211
SOX14_HUMAN/8-76	O95416	SOX14	55	R	H	0.261178352150071	0.0564293982841993
SOX14_HUMAN/8-76	O95416	SOX14	55	R	I	0.208699050264387	0.0654695704019659
SOX14_HUMAN/8-76	O95416	SOX14	55	R	K	-0.0177057877495328	0.0454829841018646
SOX14_HUMAN/8-76	O95416	SOX14	55	R	L	0.0136890838248892	0.0327702582734543
SOX14_HUMAN/8-76	O95416	SOX14	55	R	M	0.0211538833712851	0.0306358992415668
SOX14_HUMAN/8-76	O95416	SOX14	55	R	N	0.372083934249228	0.0794869500823115
SOX14_HUMAN/8-76	O95416	SOX14	55	R	P	0.870309667296692	0.150175387474093
SOX14_HUMAN/8-76	O95416	SOX14	55	R	Q	-0.112555585477154	0.0490027892092011
SOX14_HUMAN/8-76	O95416	SOX14	55	R	S	0.13073954714961	0.0406704823229176
SOX14_HUMAN/8-76	O95416	SOX14	55	R	T	0.0936470361783852	0.0777671756507993
SOX14_HUMAN/8-76	O95416	SOX14	55	R	V	0.117401603145045	0.0360213455982876
SOX14_HUMAN/8-76	O95416	SOX14	55	R	W	0.308934005263738	0.0604699704721557
SOX14_HUMAN/8-76	O95416	SOX14	55	R	Y	0.239423268877615	0.106470197942979
NSD2_HUMAN/455-508	O96028	NSD2	500	A	C	0.394563620774213	0.0555443919265562
NSD2_HUMAN/455-508	O96028	NSD2	500	A	D	0.143921127425844	0.137379649718215
NSD2_HUMAN/455-508	O96028	NSD2	500	A	E	-0.0359485782178943	0.0719676025418259
NSD2_HUMAN/455-508	O96028	NSD2	500	A	F	0.282497260861101	0.104394200483145
NSD2_HUMAN/455-508	O96028	NSD2	500	A	G	0.161577844951233	0.0343489615727211
NSD2_HUMAN/455-508	O96028	NSD2	500	A	H	0.261178352150071	0.0564293982841993
NSD2_HUMAN/455-508	O96028	NSD2	500	A	I	0.208699050264387	0.0654695704019659
NSD2_HUMAN/455-508	O96028	NSD2	500	A	K	-0.0177057877495328	0.0454829841018646
NSD2_HUMAN/455-508	O96028	NSD2	500	A	L	0.0136890838248892	0.0327702582734543
NSD2_HUMAN/455-508	O96028	NSD2	500	A	M	0.0211538833712851	0.0306358992415668
NSD2_HUMAN/455-508	O96028	NSD2	500	A	N	0.372083934249228	0.0794869500823115
NSD2_HUMAN/455-508	O96028	NSD2	500	A	P	0.870309667296692	0.150175387474093
NSD2_HUMAN/455-508	O96028	NSD2	500	A	Q	-0.112555585477154	0.0490027892092011
NSD2_HUMAN/455-508	O96028	NSD2	500	A	R	0.0718897574226107	0.0601238607306955
NSD2_HUMAN/455-508	O96028	NSD2	500	A	S	0.13073954714961	0.0406704823229176
NSD2_HUMAN/455-508	O96028	NSD2	500	A	T	0.0936470361783852	0.0777671756507993
NSD2_HUMAN/455-508	O96028	NSD2	500	A	V	0.117401603145045	0.0360213455982876
NSD2_HUMAN/455-508	O96028	NSD2	500	A	W	0.308934005263738	0.0604699704721557
NSD2_HUMAN/455-508	O96028	NSD2	500	A	Y	0.239423268877615	0.106470197942979
SOX3_HUMAN/139-207	P41225	SOX3	186	R	A	-0.0167130995762397	0.049825423526507
SOX3_HUMAN/139-207	P41225	SOX3	186	R	C	0.394563620774213	0.0555443919265562
SOX3_HUMAN/139-207	P41225	SOX3	186	R	D	0.143921127425844	0.137379649718215
SOX3_HUMAN/139-207	P41225	SOX3	186	R	E	-0.0359485782178943	0.0719676025418259
SOX3_HUMAN/139-207	P41225	SOX3	186	R	F	0.282497260861101	0.104394200483145
SOX3_HUMAN/139-207	P41225	SOX3	186	R	G	0.161577844951233	0.0343489615727211
SOX3_HUMAN/139-207	P41225	SOX3	186	R	H	0.261178352150071	0.0564293982841993
SOX3_HUMAN/139-207	P41225	SOX3	186	R	I	0.208699050264387	0.0654695704019659
SOX3_HUMAN/139-207	P41225	SOX3	186	R	K	-0.0177057877495328	0.0454829841018646
SOX3_HUMAN/139-207	P41225	SOX3	186	R	L	0.0136890838248892	0.0327702582734543
SOX3_HUMAN/139-207	P41225	SOX3	186	R	M	0.0211538833712851	0.0306358992415668
SOX3_HUMAN/139-207	P41225	SOX3	186	R	N	0.372083934249228	0.0794869500823115
SOX3_HUMAN/139-207	P41225	SOX3	186	R	P	0.870309667296692	0.150175387474093
SOX3_HUMAN/139-207	P41225	SOX3	186	R	Q	-0.112555585477154	0.0490027892092011
SOX3_HUMAN/139-207	P41225	SOX3	186	R	S	0.13073954714961	0.0406704823229176
SOX3_HUMAN/139-207	P41225	SOX3	186	R	T	0.0936470361783852	0.0777671756507993
SOX3_HUMAN/139-207	P41225	SOX3	186	R	V	0.117401603145045	0.0360213455982876
SOX3_HUMAN/139-207	P41225	SOX3	186	R	W	0.308934005263738	0.0604699704721557
SOX3_HUMAN/139-207	P41225	SOX3	186	R	Y	0.239423268877615	0.106470197942979
SOX6_HUMAN/621-689	P35712	SOX6	668	Q	A	-0.0167130995762397	0.049825423526507
SOX6_HUMAN/621-689	P35712	SOX6	668	Q	C	0.394563620774213	0.0555443919265562
SOX6_HUMAN/621-689	P35712	SOX6	668	Q	D	0.143921127425844	0.137379649718215
SOX6_HUMAN/621-689	P35712	SOX6	668	Q	E	-0.0359485782178943	0.0719676025418259
SOX6_HUMAN/621-689	P35712	SOX6	668	Q	F	0.282497260861101	0.104394200483145
SOX6_HUMAN/621-689	P35712	SOX6	668	Q	G	0.161577844951233	0.0343489615727211
SOX6_HUMAN/621-689	P35712	SOX6	668	Q	H	0.261178352150071	0.0564293982841993
SOX6_HUMAN/621-689	P35712	SOX6	668	Q	I	0.208699050264387	0.0654695704019659
SOX6_HUMAN/621-689	P35712	SOX6	668	Q	K	-0.0177057877495328	0.0454829841018646
SOX6_HUMAN/621-689	P35712	SOX6	668	Q	L	0.0136890838248892	0.0327702582734543
SOX6_HUMAN/621-689	P35712	SOX6	668	Q	M	0.0211538833712851	0.0306358992415668
SOX6_HUMAN/621-689	P35712	SOX6	668	Q	N	0.372083934249228	0.0794869500823115
SOX6_HUMAN/621-689	P35712	SOX6	668	Q	P	0.870309667296692	0.150175387474093
SOX6_HUMAN/621-689	P35712	SOX6	668	Q	R	0.0718897574226107	0.0601238607306955
SOX6_HUMAN/621-689	P35712	SOX6	668	Q	S	0.13073954714961	0.0406704823229176
SOX6_HUMAN/621-689	P35712	SOX6	668	Q	T	0.0936470361783852	0.0777671756507993
SOX6_HUMAN/621-689	P35712	SOX6	668	Q	V	0.117401603145045	0.0360213455982876
SOX6_HUMAN/621-689	P35712	SOX6	668	Q	W	0.308934005263738	0.0604699704721557
SOX6_HUMAN/621-689	P35712	SOX6	668	Q	Y	0.239423268877615	0.106470197942979
PMS1_HUMAN/571-638	P54277	PMS1	618	L	A	-0.0167130995762397	0.049825423526507
PMS1_HUMAN/571-638	P54277	PMS1	618	L	C	0.394563620774213	0.0555443919265562
PMS1_HUMAN/571-638	P54277	PMS1	618	L	D	0.143921127425844	0.137379649718215
PMS1_HUMAN/571-638	P54277	PMS1	618	L	E	-0.0359485782178943	0.0719676025418259
PMS1_HUMAN/571-638	P54277	PMS1	618	L	F	0.282497260861101	0.104394200483145
PMS1_HUMAN/571-638	P54277	PMS1	618	L	G	0.161577844951233	0.0343489615727211
PMS1_HUMAN/571-638	P54277	PMS1	618	L	H	0.261178352150071	0.0564293982841993
PMS1_HUMAN/571-638	P54277	PMS1	618	L	I	0.208699050264387	0.0654695704019659
PMS1_HUMAN/571-638	P54277	PMS1	618	L	K	-0.0177057877495328	0.0454829841018646
PMS1_HUMAN/571-638	P54277	PMS1	618	L	M	0.0211538833712851	0.0306358992415668
PMS1_HUMAN/571-638	P54277	PMS1	618	L	N	0.372083934249228	0.0794869500823115
PMS1_HUMAN/571-638	P54277	PMS1	618	L	P	0.870309667296692	0.150175387474093
PMS1_HUMAN/571-638	P54277	PMS1	618	L	Q	-0.112555585477154	0.0490027892092011
PMS1_HUMAN/571-638	P54277	PMS1	618	L	R	0.0718897574226107	0.0601238607306955
PMS1_HUMAN/571-638	P54277	PMS1	618	L	S	0.13073954714961	0.0406704823229176
PMS1_HUMAN/571-638	P54277	PMS1	618	L	T	0.0936470361783852	0.0777671756507993
PMS1_HUMAN/571-638	P54277	PMS1	618	L	V	0.117401603145045	0.0360213455982876
PMS1_HUMAN/571-638	P54277	PMS1	618	L	W	0.308934005263738	0.0604699704721557
PMS1_HUMAN/571-638	P54277	PMS1	618	L	Y	0.239423268877615	0.106470197942979
SSRP1_HUMAN/547-615	Q08945	SSRP1	594	E	A	-0.0167130995762397	0.049825423526507
SSRP1_HUMAN/547-615	Q08945	SSRP1	594	E	C	0.394563620774213	0.0555443919265562
SSRP1_HUMAN/547-615	Q08945	SSRP1	594	E	D	0.143921127425844	0.137379649718215
SSRP1_HUMAN/547-615	Q08945	SSRP1	594	E	F	0.282497260861101	0.104394200483145
SSRP1_HUMAN/547-615	Q08945	SSRP1	594	E	G	0.161577844951233	0.0343489615727211
SSRP1_HUMAN/547-615	Q08945	SSRP1	594	E	H	0.261178352150071	0.0564293982841993
SSRP1_HUMAN/547-615	Q08945	SSRP1	594	E	I	0.208699050264387	0.0654695704019659
SSRP1_HUMAN/547-615	Q08945	SSRP1	594	E	K	-0.0177057877495328	0.0454829841018646
SSRP1_HUMAN/547-615	Q08945	SSRP1	594	E	L	0.0136890838248892	0.0327702582734543
SSRP1_HUMAN/547-615	Q08945	SSRP1	594	E	M	0.0211538833712851	0.0306358992415668
SSRP1_HUMAN/547-615	Q08945	SSRP1	594	E	N	0.372083934249228	0.0794869500823115
SSRP1_HUMAN/547-615	Q08945	SSRP1	594	E	P	0.870309667296692	0.150175387474093
SSRP1_HUMAN/547-615	Q08945	SSRP1	594	E	Q	-0.112555585477154	0.0490027892092011
SSRP1_HUMAN/547-615	Q08945	SSRP1	594	E	R	0.0718897574226107	0.0601238607306955
SSRP1_HUMAN/547-615	Q08945	SSRP1	594	E	S	0.13073954714961	0.0406704823229176
SSRP1_HUMAN/547-615	Q08945	SSRP1	594	E	T	0.0936470361783852	0.0777671756507993
SSRP1_HUMAN/547-615	Q08945	SSRP1	594	E	V	0.117401603145045	0.0360213455982876
SSRP1_HUMAN/547-615	Q08945	SSRP1	594	E	W	0.308934005263738	0.0604699704721557
SSRP1_HUMAN/547-615	Q08945	SSRP1	594	E	Y	0.239423268877615	0.106470197942979
UBFL1_HUMAN/100-168	P0CB47	UBFL1	147	Q	A	-0.0167130995762397	0.049825423526507
UBFL1_HUMAN/100-168	P0CB47	UBFL1	147	Q	C	0.394563620774213	0.0555443919265562
UBFL1_HUMAN/100-168	P0CB47	UBFL1	147	Q	D	0.143921127425844	0.137379649718215
UBFL1_HUMAN/100-168	P0CB47	UBFL1	147	Q	E	-0.0359485782178943	0.0719676025418259
UBFL1_HUMAN/100-168	P0CB47	UBFL1	147	Q	F	0.282497260861101	0.104394200483145
UBFL1_HUMAN/100-168	P0CB47	UBFL1	147	Q	G	0.161577844951233	0.0343489615727211
UBFL1_HUMAN/100-168	P0CB47	UBFL1	147	Q	H	0.261178352150071	0.0564293982841993
UBFL1_HUMAN/100-168	P0CB47	UBFL1	147	Q	I	0.208699050264387	0.0654695704019659
UBFL1_HUMAN/100-168	P0CB47	UBFL1	147	Q	K	-0.0177057877495328	0.0454829841018646
UBFL1_HUMAN/100-168	P0CB47	UBFL1	147	Q	L	0.0136890838248892	0.0327702582734543
UBFL1_HUMAN/100-168	P0CB47	UBFL1	147	Q	M	0.0211538833712851	0.0306358992415668
UBFL1_HUMAN/100-168	P0CB47	UBFL1	147	Q	N	0.372083934249228	0.0794869500823115
UBFL1_HUMAN/100-168	P0CB47	UBFL1	147	Q	P	0.870309667296692	0.150175387474093
UBFL1_HUMAN/100-168	P0CB47	UBFL1	147	Q	R	0.0718897574226107	0.0601238607306955
UBFL1_HUMAN/100-168	P0CB47	UBFL1	147	Q	S	0.13073954714961	0.0406704823229176
UBFL1_HUMAN/100-168	P0CB47	UBFL1	147	Q	T	0.0936470361783852	0.0777671756507993
UBFL1_HUMAN/100-168	P0CB47	UBFL1	147	Q	V	0.117401603145045	0.0360213455982876
UBFL1_HUMAN/100-168	P0CB47	UBFL1	147	Q	W	0.308934005263738	0.0604699704721557
UBFL1_HUMAN/100-168	P0CB47	UBFL1	147	Q	Y	0.239423268877615	0.106470197942979
PB1_HUMAN/1379-1446	Q86U86	PB1	1426	A	C	0.394563620774213	0.0555443919265562
PB1_HUMAN/1379-1446	Q86U86	PB1	1426	A	D	0.143921127425844	0.137379649718215
PB1_HUMAN/1379-1446	Q86U86	PB1	1426	A	E	-0.0359485782178943	0.0719676025418259
PB1_HUMAN/1379-1446	Q86U86	PB1	1426	A	F	0.282497260861101	0.104394200483145
PB1_HUMAN/1379-1446	Q86U86	PB1	1426	A	G	0.161577844951233	0.0343489615727211
PB1_HUMAN/1379-1446	Q86U86	PB1	1426	A	H	0.261178352150071	0.0564293982841993
PB1_HUMAN/1379-1446	Q86U86	PB1	1426	A	I	0.208699050264387	0.0654695704019659
PB1_HUMAN/1379-1446	Q86U86	PB1	1426	A	K	-0.0177057877495328	0.0454829841018646
PB1_HUMAN/1379-1446	Q86U86	PB1	1426	A	L	0.0136890838248892	0.0327702582734543
PB1_HUMAN/1379-1446	Q86U86	PB1	1426	A	M	0.0211538833712851	0.0306358992415668
PB1_HUMAN/1379-1446	Q86U86	PB1	1426	A	N	0.372083934249228	0.0794869500823115
PB1_HUMAN/1379-1446	Q86U86	PB1	1426	A	P	0.870309667296692	0.150175387474093
PB1_HUMAN/1379-1446	Q86U86	PB1	1426	A	Q	-0.112555585477154	0.0490027892092011
PB1_HUMAN/1379-1446	Q86U86	PB1	1426	A	R	0.0718897574226107	0.0601238607306955
PB1_HUMAN/1379-1446	Q86U86	PB1	1426	A	S	0.13073954714961	0.0406704823229176
PB1_HUMAN/1379-1446	Q86U86	PB1	1426	A	T	0.0936470361783852	0.0777671756507993
PB1_HUMAN/1379-1446	Q86U86	PB1	1426	A	V	0.117401603145045	0.0360213455982876
PB1_HUMAN/1379-1446	Q86U86	PB1	1426	A	W	0.308934005263738	0.0604699704721557
PB1_HUMAN/1379-1446	Q86U86	PB1	1426	A	Y	0.239423268877615	0.106470197942979
HM20A_HUMAN/103-171	Q9NP66	HM20A	150	Q	A	-0.0167130995762397	0.049825423526507
HM20A_HUMAN/103-171	Q9NP66	HM20A	150	Q	C	0.394563620774213	0.0555443919265562
HM20A_HUMAN/103-171	Q9NP66	HM20A	150	Q	D	0.143921127425844	0.137379649718215
HM20A_HUMAN/103-171	Q9NP66	HM20A	150	Q	E	-0.0359485782178943	0.0719676025418259
HM20A_HUMAN/103-171	Q9NP66	HM20A	150	Q	F	0.282497260861101	0.104394200483145
HM20A_HUMAN/103-171	Q9NP66	HM20A	150	Q	G	0.161577844951233	0.0343489615727211
HM20A_HUMAN/103-171	Q9NP66	HM20A	150	Q	H	0.261178352150071	0.0564293982841993
HM20A_HUMAN/103-171	Q9NP66	HM20A	150	Q	I	0.208699050264387	0.0654695704019659
HM20A_HUMAN/103-171	Q9NP66	HM20A	150	Q	K	-0.0177057877495328	0.0454829841018646
HM20A_HUMAN/103-171	Q9NP66	HM20A	150	Q	L	0.0136890838248892	0.0327702582734543
HM20A_HUMAN/103-171	Q9NP66	HM20A	150	Q	M	0.0211538833712851	0.0306358992415668
HM20A_HUMAN/103-171	Q9NP66	HM20A	150	Q	N	0.372083934249228	0.0794869500823115
HM20A_HUMAN/103-171	Q9NP66	HM20A	150	Q	P	0.870309667296692	0.150175387474093
HM20A_HUMAN/103-171	Q9NP66	HM20A	150	Q	R	0.0718897574226107	0.0601238607306955
HM20A_HUMAN/103-171	Q9NP66	HM20A	150	Q	S	0.13073954714961	0.0406704823229176
HM20A_HUMAN/103-171	Q9NP66	HM20A	150	Q	T	0.0936470361783852	0.0777671756507993
HM20A_HUMAN/103-171	Q9NP66	HM20A	150	Q	V	0.117401603145045	0.0360213455982876
HM20A_HUMAN/103-171	Q9NP66	HM20A	150	Q	W	0.308934005263738	0.0604699704721557
HM20A_HUMAN/103-171	Q9NP66	HM20A	150	Q	Y	0.239423268877615	0.106470197942979
LEF1_HUMAN/299-367	Q9UJU2	LEF1	346	A	C	0.394563620774213	0.0555443919265562
LEF1_HUMAN/299-367	Q9UJU2	LEF1	346	A	D	0.143921127425844	0.137379649718215
LEF1_HUMAN/299-367	Q9UJU2	LEF1	346	A	E	-0.0359485782178943	0.0719676025418259
LEF1_HUMAN/299-367	Q9UJU2	LEF1	346	A	F	0.282497260861101	0.104394200483145
LEF1_HUMAN/299-367	Q9UJU2	LEF1	346	A	G	0.161577844951233	0.0343489615727211
LEF1_HUMAN/299-367	Q9UJU2	LEF1	346	A	H	0.261178352150071	0.0564293982841993
LEF1_HUMAN/299-367	Q9UJU2	LEF1	346	A	I	0.208699050264387	0.0654695704019659
LEF1_HUMAN/299-367	Q9UJU2	LEF1	346	A	K	-0.0177057877495328	0.0454829841018646
LEF1_HUMAN/299-367	Q9UJU2	LEF1	346	A	L	0.0136890838248892	0.0327702582734543
LEF1_HUMAN/299-367	Q9UJU2	LEF1	346	A	M	0.0211538833712851	0.0306358992415668
LEF1_HUMAN/299-367	Q9UJU2	LEF1	346	A	N	0.372083934249228	0.0794869500823115
LEF1_HUMAN/299-367	Q9UJU2	LEF1	346	A	P	0.870309667296692	0.150175387474093
LEF1_HUMAN/299-367	Q9UJU2	LEF1	346	A	Q	-0.112555585477154	0.0490027892092011
LEF1_HUMAN/299-367	Q9UJU2	LEF1	346	A	R	0.0718897574226107	0.0601238607306955
LEF1_HUMAN/299-367	Q9UJU2	LEF1	346	A	S	0.13073954714961	0.0406704823229176
LEF1_HUMAN/299-367	Q9UJU2	LEF1	346	A	T	0.0936470361783852	0.0777671756507993
LEF1_HUMAN/299-367	Q9UJU2	LEF1	346	A	V	0.117401603145045	0.0360213455982876
LEF1_HUMAN/299-367	Q9UJU2	LEF1	346	A	W	0.308934005263738	0.0604699704721557
LEF1_HUMAN/299-367	Q9UJU2	LEF1	346	A	Y	0.239423268877615	0.106470197942979
TOX3_HUMAN/255-323	O15405	TOX3	302	Q	A	-0.0167130995762397	0.049825423526507
TOX3_HUMAN/255-323	O15405	TOX3	302	Q	C	0.394563620774213	0.0555443919265562
TOX3_HUMAN/255-323	O15405	TOX3	302	Q	D	0.143921127425844	0.137379649718215
TOX3_HUMAN/255-323	O15405	TOX3	302	Q	E	-0.0359485782178943	0.0719676025418259
TOX3_HUMAN/255-323	O15405	TOX3	302	Q	F	0.282497260861101	0.104394200483145
TOX3_HUMAN/255-323	O15405	TOX3	302	Q	G	0.161577844951233	0.0343489615727211
TOX3_HUMAN/255-323	O15405	TOX3	302	Q	H	0.261178352150071	0.0564293982841993
TOX3_HUMAN/255-323	O15405	TOX3	302	Q	I	0.208699050264387	0.0654695704019659
TOX3_HUMAN/255-323	O15405	TOX3	302	Q	K	-0.0177057877495328	0.0454829841018646
TOX3_HUMAN/255-323	O15405	TOX3	302	Q	L	0.0136890838248892	0.0327702582734543
TOX3_HUMAN/255-323	O15405	TOX3	302	Q	M	0.0211538833712851	0.0306358992415668
TOX3_HUMAN/255-323	O15405	TOX3	302	Q	N	0.372083934249228	0.0794869500823115
TOX3_HUMAN/255-323	O15405	TOX3	302	Q	P	0.870309667296692	0.150175387474093
TOX3_HUMAN/255-323	O15405	TOX3	302	Q	R	0.0718897574226107	0.0601238607306955
TOX3_HUMAN/255-323	O15405	TOX3	302	Q	S	0.13073954714961	0.0406704823229176
TOX3_HUMAN/255-323	O15405	TOX3	302	Q	T	0.0936470361783852	0.0777671756507993
TOX3_HUMAN/255-323	O15405	TOX3	302	Q	V	0.117401603145045	0.0360213455982876
TOX3_HUMAN/255-323	O15405	TOX3	302	Q	W	0.308934005263738	0.0604699704721557
TOX3_HUMAN/255-323	O15405	TOX3	302	Q	Y	0.239423268877615	0.106470197942979
HMGB2_HUMAN/95-163	P26583	HMGB2	142	Q	A	-0.0167130995762397	0.049825423526507
HMGB2_HUMAN/95-163	P26583	HMGB2	142	Q	C	0.394563620774213	0.0555443919265562
HMGB2_HUMAN/95-163	P26583	HMGB2	142	Q	D	0.143921127425844	0.137379649718215
HMGB2_HUMAN/95-163	P26583	HMGB2	142	Q	E	-0.0359485782178943	0.0719676025418259
HMGB2_HUMAN/95-163	P26583	HMGB2	142	Q	F	0.282497260861101	0.104394200483145
HMGB2_HUMAN/95-163	P26583	HMGB2	142	Q	G	0.161577844951233	0.0343489615727211
HMGB2_HUMAN/95-163	P26583	HMGB2	142	Q	H	0.261178352150071	0.0564293982841993
HMGB2_HUMAN/95-163	P26583	HMGB2	142	Q	I	0.208699050264387	0.0654695704019659
HMGB2_HUMAN/95-163	P26583	HMGB2	142	Q	K	-0.0177057877495328	0.0454829841018646
HMGB2_HUMAN/95-163	P26583	HMGB2	142	Q	L	0.0136890838248892	0.0327702582734543
HMGB2_HUMAN/95-163	P26583	HMGB2	142	Q	M	0.0211538833712851	0.0306358992415668
HMGB2_HUMAN/95-163	P26583	HMGB2	142	Q	N	0.372083934249228	0.0794869500823115
HMGB2_HUMAN/95-163	P26583	HMGB2	142	Q	P	0.870309667296692	0.150175387474093
HMGB2_HUMAN/95-163	P26583	HMGB2	142	Q	R	0.0718897574226107	0.0601238607306955
HMGB2_HUMAN/95-163	P26583	HMGB2	142	Q	S	0.13073954714961	0.0406704823229176
HMGB2_HUMAN/95-163	P26583	HMGB2	142	Q	T	0.0936470361783852	0.0777671756507993
HMGB2_HUMAN/95-163	P26583	HMGB2	142	Q	V	0.117401603145045	0.0360213455982876
HMGB2_HUMAN/95-163	P26583	HMGB2	142	Q	W	0.308934005263738	0.0604699704721557
HMGB2_HUMAN/95-163	P26583	HMGB2	142	Q	Y	0.239423268877615	0.106470197942979
UBF1_HUMAN/112-180	P17480	UBF1	159	M	A	-0.0167130995762397	0.049825423526507
UBF1_HUMAN/112-180	P17480	UBF1	159	M	C	0.394563620774213	0.0555443919265562
UBF1_HUMAN/112-180	P17480	UBF1	159	M	D	0.143921127425844	0.137379649718215
UBF1_HUMAN/112-180	P17480	UBF1	159	M	E	-0.0359485782178943	0.0719676025418259
UBF1_HUMAN/112-180	P17480	UBF1	159	M	F	0.282497260861101	0.104394200483145
UBF1_HUMAN/112-180	P17480	UBF1	159	M	G	0.161577844951233	0.0343489615727211
UBF1_HUMAN/112-180	P17480	UBF1	159	M	H	0.261178352150071	0.0564293982841993
UBF1_HUMAN/112-180	P17480	UBF1	159	M	I	0.208699050264387	0.0654695704019659
UBF1_HUMAN/112-180	P17480	UBF1	159	M	K	-0.0177057877495328	0.0454829841018646
UBF1_HUMAN/112-180	P17480	UBF1	159	M	L	0.0136890838248892	0.0327702582734543
UBF1_HUMAN/112-180	P17480	UBF1	159	M	N	0.372083934249228	0.0794869500823115
UBF1_HUMAN/112-180	P17480	UBF1	159	M	P	0.870309667296692	0.150175387474093
UBF1_HUMAN/112-180	P17480	UBF1	159	M	Q	-0.112555585477154	0.0490027892092011
UBF1_HUMAN/112-180	P17480	UBF1	159	M	R	0.0718897574226107	0.0601238607306955
UBF1_HUMAN/112-180	P17480	UBF1	159	M	S	0.13073954714961	0.0406704823229176
UBF1_HUMAN/112-180	P17480	UBF1	159	M	T	0.0936470361783852	0.0777671756507993
UBF1_HUMAN/112-180	P17480	UBF1	159	M	V	0.117401603145045	0.0360213455982876
UBF1_HUMAN/112-180	P17480	UBF1	159	M	W	0.308934005263738	0.0604699704721557
UBF1_HUMAN/112-180	P17480	UBF1	159	M	Y	0.239423268877615	0.106470197942979
UBF1_HUMAN/407-471	P17480	UBF1	454	A	C	0.394563620774213	0.0555443919265562
UBF1_HUMAN/407-471	P17480	UBF1	454	A	D	0.143921127425844	0.137379649718215
UBF1_HUMAN/407-471	P17480	UBF1	454	A	E	-0.0359485782178943	0.0719676025418259
UBF1_HUMAN/407-471	P17480	UBF1	454	A	F	0.282497260861101	0.104394200483145
UBF1_HUMAN/407-471	P17480	UBF1	454	A	G	0.161577844951233	0.0343489615727211
UBF1_HUMAN/407-471	P17480	UBF1	454	A	H	0.261178352150071	0.0564293982841993
UBF1_HUMAN/407-471	P17480	UBF1	454	A	I	0.208699050264387	0.0654695704019659
UBF1_HUMAN/407-471	P17480	UBF1	454	A	K	-0.0177057877495328	0.0454829841018646
UBF1_HUMAN/407-471	P17480	UBF1	454	A	L	0.0136890838248892	0.0327702582734543
UBF1_HUMAN/407-471	P17480	UBF1	454	A	M	0.0211538833712851	0.0306358992415668
UBF1_HUMAN/407-471	P17480	UBF1	454	A	N	0.372083934249228	0.0794869500823115
UBF1_HUMAN/407-471	P17480	UBF1	454	A	P	0.870309667296692	0.150175387474093
UBF1_HUMAN/407-471	P17480	UBF1	454	A	Q	-0.112555585477154	0.0490027892092011
UBF1_HUMAN/407-471	P17480	UBF1	454	A	R	0.0718897574226107	0.0601238607306955
UBF1_HUMAN/407-471	P17480	UBF1	454	A	S	0.13073954714961	0.0406704823229176
UBF1_HUMAN/407-471	P17480	UBF1	454	A	T	0.0936470361783852	0.0777671756507993
UBF1_HUMAN/407-471	P17480	UBF1	454	A	V	0.117401603145045	0.0360213455982876
UBF1_HUMAN/407-471	P17480	UBF1	454	A	W	0.308934005263738	0.0604699704721557
UBF1_HUMAN/407-471	P17480	UBF1	454	A	Y	0.239423268877615	0.106470197942979
BBX_HUMAN/80-148	Q8WY36	BBX	127	Q	A	-0.0167130995762397	0.049825423526507
BBX_HUMAN/80-148	Q8WY36	BBX	127	Q	C	0.394563620774213	0.0555443919265562
BBX_HUMAN/80-148	Q8WY36	BBX	127	Q	D	0.143921127425844	0.137379649718215
BBX_HUMAN/80-148	Q8WY36	BBX	127	Q	E	-0.0359485782178943	0.0719676025418259
BBX_HUMAN/80-148	Q8WY36	BBX	127	Q	F	0.282497260861101	0.104394200483145
BBX_HUMAN/80-148	Q8WY36	BBX	127	Q	G	0.161577844951233	0.0343489615727211
BBX_HUMAN/80-148	Q8WY36	BBX	127	Q	H	0.261178352150071	0.0564293982841993
BBX_HUMAN/80-148	Q8WY36	BBX	127	Q	I	0.208699050264387	0.0654695704019659
BBX_HUMAN/80-148	Q8WY36	BBX	127	Q	K	-0.0177057877495328	0.0454829841018646
BBX_HUMAN/80-148	Q8WY36	BBX	127	Q	L	0.0136890838248892	0.0327702582734543
BBX_HUMAN/80-148	Q8WY36	BBX	127	Q	M	0.0211538833712851	0.0306358992415668
BBX_HUMAN/80-148	Q8WY36	BBX	127	Q	N	0.372083934249228	0.0794869500823115
BBX_HUMAN/80-148	Q8WY36	BBX	127	Q	P	0.870309667296692	0.150175387474093
BBX_HUMAN/80-148	Q8WY36	BBX	127	Q	R	0.0718897574226107	0.0601238607306955
BBX_HUMAN/80-148	Q8WY36	BBX	127	Q	S	0.13073954714961	0.0406704823229176
BBX_HUMAN/80-148	Q8WY36	BBX	127	Q	T	0.0936470361783852	0.0777671756507993
BBX_HUMAN/80-148	Q8WY36	BBX	127	Q	V	0.117401603145045	0.0360213455982876
BBX_HUMAN/80-148	Q8WY36	BBX	127	Q	W	0.308934005263738	0.0604699704721557
BBX_HUMAN/80-148	Q8WY36	BBX	127	Q	Y	0.239423268877615	0.106470197942979
SOX13_HUMAN/424-492	Q9UN79	SOX13	471	Q	A	-0.0167130995762397	0.049825423526507
SOX13_HUMAN/424-492	Q9UN79	SOX13	471	Q	C	0.394563620774213	0.0555443919265562
SOX13_HUMAN/424-492	Q9UN79	SOX13	471	Q	D	0.143921127425844	0.137379649718215
SOX13_HUMAN/424-492	Q9UN79	SOX13	471	Q	E	-0.0359485782178943	0.0719676025418259
SOX13_HUMAN/424-492	Q9UN79	SOX13	471	Q	F	0.282497260861101	0.104394200483145
SOX13_HUMAN/424-492	Q9UN79	SOX13	471	Q	G	0.161577844951233	0.0343489615727211
SOX13_HUMAN/424-492	Q9UN79	SOX13	471	Q	H	0.261178352150071	0.0564293982841993
SOX13_HUMAN/424-492	Q9UN79	SOX13	471	Q	I	0.208699050264387	0.0654695704019659
SOX13_HUMAN/424-492	Q9UN79	SOX13	471	Q	K	-0.0177057877495328	0.0454829841018646
SOX13_HUMAN/424-492	Q9UN79	SOX13	471	Q	L	0.0136890838248892	0.0327702582734543
SOX13_HUMAN/424-492	Q9UN79	SOX13	471	Q	M	0.0211538833712851	0.0306358992415668
SOX13_HUMAN/424-492	Q9UN79	SOX13	471	Q	N	0.372083934249228	0.0794869500823115
SOX13_HUMAN/424-492	Q9UN79	SOX13	471	Q	P	0.870309667296692	0.150175387474093
SOX13_HUMAN/424-492	Q9UN79	SOX13	471	Q	R	0.0718897574226107	0.0601238607306955
SOX13_HUMAN/424-492	Q9UN79	SOX13	471	Q	S	0.13073954714961	0.0406704823229176
SOX13_HUMAN/424-492	Q9UN79	SOX13	471	Q	T	0.0936470361783852	0.0777671756507993
SOX13_HUMAN/424-492	Q9UN79	SOX13	471	Q	V	0.117401603145045	0.0360213455982876
SOX13_HUMAN/424-492	Q9UN79	SOX13	471	Q	W	0.308934005263738	0.0604699704721557
SOX13_HUMAN/424-492	Q9UN79	SOX13	471	Q	Y	0.239423268877615	0.106470197942979
UBF1_HUMAN/196-264	P17480	UBF1	243	L	A	-0.0167130995762397	0.049825423526507
UBF1_HUMAN/196-264	P17480	UBF1	243	L	C	0.394563620774213	0.0555443919265562
UBF1_HUMAN/196-264	P17480	UBF1	243	L	D	0.143921127425844	0.137379649718215
UBF1_HUMAN/196-264	P17480	UBF1	243	L	E	-0.0359485782178943	0.0719676025418259
UBF1_HUMAN/196-264	P17480	UBF1	243	L	F	0.282497260861101	0.104394200483145
UBF1_HUMAN/196-264	P17480	UBF1	243	L	G	0.161577844951233	0.0343489615727211
UBF1_HUMAN/196-264	P17480	UBF1	243	L	H	0.261178352150071	0.0564293982841993
UBF1_HUMAN/196-264	P17480	UBF1	243	L	I	0.208699050264387	0.0654695704019659
UBF1_HUMAN/196-264	P17480	UBF1	243	L	K	-0.0177057877495328	0.0454829841018646
UBF1_HUMAN/196-264	P17480	UBF1	243	L	M	0.0211538833712851	0.0306358992415668
UBF1_HUMAN/196-264	P17480	UBF1	243	L	N	0.372083934249228	0.0794869500823115
UBF1_HUMAN/196-264	P17480	UBF1	243	L	P	0.870309667296692	0.150175387474093
UBF1_HUMAN/196-264	P17480	UBF1	243	L	Q	-0.112555585477154	0.0490027892092011
UBF1_HUMAN/196-264	P17480	UBF1	243	L	R	0.0718897574226107	0.0601238607306955
UBF1_HUMAN/196-264	P17480	UBF1	243	L	S	0.13073954714961	0.0406704823229176
UBF1_HUMAN/196-264	P17480	UBF1	243	L	T	0.0936470361783852	0.0777671756507993
UBF1_HUMAN/196-264	P17480	UBF1	243	L	V	0.117401603145045	0.0360213455982876
UBF1_HUMAN/196-264	P17480	UBF1	243	L	W	0.308934005263738	0.0604699704721557
UBF1_HUMAN/196-264	P17480	UBF1	243	L	Y	0.239423268877615	0.106470197942979
TF7L1_HUMAN/346-414	Q9HCS4	TF7L1	393	A	C	0.394563620774213	0.0555443919265562
TF7L1_HUMAN/346-414	Q9HCS4	TF7L1	393	A	D	0.143921127425844	0.137379649718215
TF7L1_HUMAN/346-414	Q9HCS4	TF7L1	393	A	E	-0.0359485782178943	0.0719676025418259
TF7L1_HUMAN/346-414	Q9HCS4	TF7L1	393	A	F	0.282497260861101	0.104394200483145
TF7L1_HUMAN/346-414	Q9HCS4	TF7L1	393	A	G	0.161577844951233	0.0343489615727211
TF7L1_HUMAN/346-414	Q9HCS4	TF7L1	393	A	H	0.261178352150071	0.0564293982841993
TF7L1_HUMAN/346-414	Q9HCS4	TF7L1	393	A	I	0.208699050264387	0.0654695704019659
TF7L1_HUMAN/346-414	Q9HCS4	TF7L1	393	A	K	-0.0177057877495328	0.0454829841018646
TF7L1_HUMAN/346-414	Q9HCS4	TF7L1	393	A	L	0.0136890838248892	0.0327702582734543
TF7L1_HUMAN/346-414	Q9HCS4	TF7L1	393	A	M	0.0211538833712851	0.0306358992415668
TF7L1_HUMAN/346-414	Q9HCS4	TF7L1	393	A	N	0.372083934249228	0.0794869500823115
TF7L1_HUMAN/346-414	Q9HCS4	TF7L1	393	A	P	0.870309667296692	0.150175387474093
TF7L1_HUMAN/346-414	Q9HCS4	TF7L1	393	A	Q	-0.112555585477154	0.0490027892092011
TF7L1_HUMAN/346-414	Q9HCS4	TF7L1	393	A	R	0.0718897574226107	0.0601238607306955
TF7L1_HUMAN/346-414	Q9HCS4	TF7L1	393	A	S	0.13073954714961	0.0406704823229176
TF7L1_HUMAN/346-414	Q9HCS4	TF7L1	393	A	T	0.0936470361783852	0.0777671756507993
TF7L1_HUMAN/346-414	Q9HCS4	TF7L1	393	A	V	0.117401603145045	0.0360213455982876
TF7L1_HUMAN/346-414	Q9HCS4	TF7L1	393	A	W	0.308934005263738	0.0604699704721557
TF7L1_HUMAN/346-414	Q9HCS4	TF7L1	393	A	Y	0.239423268877615	0.106470197942979
SRY_HUMAN/60-128	Q05066	SRY	107	W	A	-0.0167130995762397	0.049825423526507
SRY_HUMAN/60-128	Q05066	SRY	107	W	C	0.394563620774213	0.0555443919265562
SRY_HUMAN/60-128	Q05066	SRY	107	W	D	0.143921127425844	0.137379649718215
SRY_HUMAN/60-128	Q05066	SRY	107	W	E	-0.0359485782178943	0.0719676025418259
SRY_HUMAN/60-128	Q05066	SRY	107	W	F	0.282497260861101	0.104394200483145
SRY_HUMAN/60-128	Q05066	SRY	107	W	G	0.161577844951233	0.0343489615727211
SRY_HUMAN/60-128	Q05066	SRY	107	W	H	0.261178352150071	0.0564293982841993
SRY_HUMAN/60-128	Q05066	SRY	107	W	I	0.208699050264387	0.0654695704019659
SRY_HUMAN/60-128	Q05066	SRY	107	W	K	-0.0177057877495328	0.0454829841018646
SRY_HUMAN/60-128	Q05066	SRY	107	W	L	0.0136890838248892	0.0327702582734543
SRY_HUMAN/60-128	Q05066	SRY	107	W	M	0.0211538833712851	0.0306358992415668
SRY_HUMAN/60-128	Q05066	SRY	107	W	N	0.372083934249228	0.0794869500823115
SRY_HUMAN/60-128	Q05066	SRY	107	W	P	0.870309667296692	0.150175387474093
SRY_HUMAN/60-128	Q05066	SRY	107	W	Q	-0.112555585477154	0.0490027892092011
SRY_HUMAN/60-128	Q05066	SRY	107	W	R	0.0718897574226107	0.0601238607306955
SRY_HUMAN/60-128	Q05066	SRY	107	W	S	0.13073954714961	0.0406704823229176
SRY_HUMAN/60-128	Q05066	SRY	107	W	T	0.0936470361783852	0.0777671756507993
SRY_HUMAN/60-128	Q05066	SRY	107	W	V	0.117401603145045	0.0360213455982876
SRY_HUMAN/60-128	Q05066	SRY	107	W	Y	0.239423268877615	0.106470197942979
TOX2_HUMAN/255-304	Q96NM4	TOX2	302	Q	A	-0.0167130995762397	0.049825423526507
TOX2_HUMAN/255-304	Q96NM4	TOX2	302	Q	C	0.394563620774213	0.0555443919265562
TOX2_HUMAN/255-304	Q96NM4	TOX2	302	Q	D	0.143921127425844	0.137379649718215
TOX2_HUMAN/255-304	Q96NM4	TOX2	302	Q	E	-0.0359485782178943	0.0719676025418259
TOX2_HUMAN/255-304	Q96NM4	TOX2	302	Q	F	0.282497260861101	0.104394200483145
TOX2_HUMAN/255-304	Q96NM4	TOX2	302	Q	G	0.161577844951233	0.0343489615727211
TOX2_HUMAN/255-304	Q96NM4	TOX2	302	Q	H	0.261178352150071	0.0564293982841993
TOX2_HUMAN/255-304	Q96NM4	TOX2	302	Q	I	0.208699050264387	0.0654695704019659
TOX2_HUMAN/255-304	Q96NM4	TOX2	302	Q	K	-0.0177057877495328	0.0454829841018646
TOX2_HUMAN/255-304	Q96NM4	TOX2	302	Q	L	0.0136890838248892	0.0327702582734543
TOX2_HUMAN/255-304	Q96NM4	TOX2	302	Q	M	0.0211538833712851	0.0306358992415668
TOX2_HUMAN/255-304	Q96NM4	TOX2	302	Q	N	0.372083934249228	0.0794869500823115
TOX2_HUMAN/255-304	Q96NM4	TOX2	302	Q	P	0.870309667296692	0.150175387474093
TOX2_HUMAN/255-304	Q96NM4	TOX2	302	Q	R	0.0718897574226107	0.0601238607306955
TOX2_HUMAN/255-304	Q96NM4	TOX2	302	Q	S	0.13073954714961	0.0406704823229176
TOX2_HUMAN/255-304	Q96NM4	TOX2	302	Q	T	0.0936470361783852	0.0777671756507993
TOX2_HUMAN/255-304	Q96NM4	TOX2	302	Q	V	0.117401603145045	0.0360213455982876
TOX2_HUMAN/255-304	Q96NM4	TOX2	302	Q	W	0.308934005263738	0.0604699704721557
TOX2_HUMAN/255-304	Q96NM4	TOX2	302	Q	Y	0.239423268877615	0.106470197942979
HM20B_HUMAN/70-138	Q9P0W2	HM20B	117	Q	A	-0.0167130995762397	0.049825423526507
HM20B_HUMAN/70-138	Q9P0W2	HM20B	117	Q	C	0.394563620774213	0.0555443919265562
HM20B_HUMAN/70-138	Q9P0W2	HM20B	117	Q	D	0.143921127425844	0.137379649718215
HM20B_HUMAN/70-138	Q9P0W2	HM20B	117	Q	E	-0.0359485782178943	0.0719676025418259
HM20B_HUMAN/70-138	Q9P0W2	HM20B	117	Q	F	0.282497260861101	0.104394200483145
HM20B_HUMAN/70-138	Q9P0W2	HM20B	117	Q	G	0.161577844951233	0.0343489615727211
HM20B_HUMAN/70-138	Q9P0W2	HM20B	117	Q	H	0.261178352150071	0.0564293982841993
HM20B_HUMAN/70-138	Q9P0W2	HM20B	117	Q	I	0.208699050264387	0.0654695704019659
HM20B_HUMAN/70-138	Q9P0W2	HM20B	117	Q	K	-0.0177057877495328	0.0454829841018646
HM20B_HUMAN/70-138	Q9P0W2	HM20B	117	Q	L	0.0136890838248892	0.0327702582734543
HM20B_HUMAN/70-138	Q9P0W2	HM20B	117	Q	M	0.0211538833712851	0.0306358992415668
HM20B_HUMAN/70-138	Q9P0W2	HM20B	117	Q	N	0.372083934249228	0.0794869500823115
HM20B_HUMAN/70-138	Q9P0W2	HM20B	117	Q	P	0.870309667296692	0.150175387474093
HM20B_HUMAN/70-138	Q9P0W2	HM20B	117	Q	R	0.0718897574226107	0.0601238607306955
HM20B_HUMAN/70-138	Q9P0W2	HM20B	117	Q	S	0.13073954714961	0.0406704823229176
HM20B_HUMAN/70-138	Q9P0W2	HM20B	117	Q	T	0.0936470361783852	0.0777671756507993
HM20B_HUMAN/70-138	Q9P0W2	HM20B	117	Q	V	0.117401603145045	0.0360213455982876
HM20B_HUMAN/70-138	Q9P0W2	HM20B	117	Q	W	0.308934005263738	0.0604699704721557
HM20B_HUMAN/70-138	Q9P0W2	HM20B	117	Q	Y	0.239423268877615	0.106470197942979
SOX4_HUMAN/59-127	Q06945	SOX4	106	I	A	-0.0167130995762397	0.049825423526507
SOX4_HUMAN/59-127	Q06945	SOX4	106	I	C	0.394563620774213	0.0555443919265562
SOX4_HUMAN/59-127	Q06945	SOX4	106	I	D	0.143921127425844	0.137379649718215
SOX4_HUMAN/59-127	Q06945	SOX4	106	I	E	-0.0359485782178943	0.0719676025418259
SOX4_HUMAN/59-127	Q06945	SOX4	106	I	F	0.282497260861101	0.104394200483145
SOX4_HUMAN/59-127	Q06945	SOX4	106	I	G	0.161577844951233	0.0343489615727211
SOX4_HUMAN/59-127	Q06945	SOX4	106	I	H	0.261178352150071	0.0564293982841993
SOX4_HUMAN/59-127	Q06945	SOX4	106	I	K	-0.0177057877495328	0.0454829841018646
SOX4_HUMAN/59-127	Q06945	SOX4	106	I	L	0.0136890838248892	0.0327702582734543
SOX4_HUMAN/59-127	Q06945	SOX4	106	I	M	0.0211538833712851	0.0306358992415668
SOX4_HUMAN/59-127	Q06945	SOX4	106	I	N	0.372083934249228	0.0794869500823115
SOX4_HUMAN/59-127	Q06945	SOX4	106	I	P	0.870309667296692	0.150175387474093
SOX4_HUMAN/59-127	Q06945	SOX4	106	I	Q	-0.112555585477154	0.0490027892092011
SOX4_HUMAN/59-127	Q06945	SOX4	106	I	R	0.0718897574226107	0.0601238607306955
SOX4_HUMAN/59-127	Q06945	SOX4	106	I	S	0.13073954714961	0.0406704823229176
SOX4_HUMAN/59-127	Q06945	SOX4	106	I	T	0.0936470361783852	0.0777671756507993
SOX4_HUMAN/59-127	Q06945	SOX4	106	I	V	0.117401603145045	0.0360213455982876
SOX4_HUMAN/59-127	Q06945	SOX4	106	I	W	0.308934005263738	0.0604699704721557
SOX4_HUMAN/59-127	Q06945	SOX4	106	I	Y	0.239423268877615	0.106470197942979
SOX10_HUMAN/104-172	P56693	SOX10	151	R	A	-0.0167130995762397	0.049825423526507
SOX10_HUMAN/104-172	P56693	SOX10	151	R	C	0.394563620774213	0.0555443919265562
SOX10_HUMAN/104-172	P56693	SOX10	151	R	D	0.143921127425844	0.137379649718215
SOX10_HUMAN/104-172	P56693	SOX10	151	R	E	-0.0359485782178943	0.0719676025418259
SOX10_HUMAN/104-172	P56693	SOX10	151	R	F	0.282497260861101	0.104394200483145
SOX10_HUMAN/104-172	P56693	SOX10	151	R	G	0.161577844951233	0.0343489615727211
SOX10_HUMAN/104-172	P56693	SOX10	151	R	H	0.261178352150071	0.0564293982841993
SOX10_HUMAN/104-172	P56693	SOX10	151	R	I	0.208699050264387	0.0654695704019659
SOX10_HUMAN/104-172	P56693	SOX10	151	R	K	-0.0177057877495328	0.0454829841018646
SOX10_HUMAN/104-172	P56693	SOX10	151	R	L	0.0136890838248892	0.0327702582734543
SOX10_HUMAN/104-172	P56693	SOX10	151	R	M	0.0211538833712851	0.0306358992415668
SOX10_HUMAN/104-172	P56693	SOX10	151	R	N	0.372083934249228	0.0794869500823115
SOX10_HUMAN/104-172	P56693	SOX10	151	R	P	0.870309667296692	0.150175387474093
SOX10_HUMAN/104-172	P56693	SOX10	151	R	Q	-0.112555585477154	0.0490027892092011
SOX10_HUMAN/104-172	P56693	SOX10	151	R	S	0.13073954714961	0.0406704823229176
SOX10_HUMAN/104-172	P56693	SOX10	151	R	T	0.0936470361783852	0.0777671756507993
SOX10_HUMAN/104-172	P56693	SOX10	151	R	V	0.117401603145045	0.0360213455982876
SOX10_HUMAN/104-172	P56693	SOX10	151	R	W	0.308934005263738	0.0604699704721557
SOX10_HUMAN/104-172	P56693	SOX10	151	R	Y	0.239423268877615	0.106470197942979
HMGB1_HUMAN/95-163	P09429	HMGB1	142	Q	A	-0.0167130995762397	0.049825423526507
HMGB1_HUMAN/95-163	P09429	HMGB1	142	Q	C	0.394563620774213	0.0555443919265562
HMGB1_HUMAN/95-163	P09429	HMGB1	142	Q	D	0.143921127425844	0.137379649718215
HMGB1_HUMAN/95-163	P09429	HMGB1	142	Q	E	-0.0359485782178943	0.0719676025418259
HMGB1_HUMAN/95-163	P09429	HMGB1	142	Q	F	0.282497260861101	0.104394200483145
HMGB1_HUMAN/95-163	P09429	HMGB1	142	Q	G	0.161577844951233	0.0343489615727211
HMGB1_HUMAN/95-163	P09429	HMGB1	142	Q	H	0.261178352150071	0.0564293982841993
HMGB1_HUMAN/95-163	P09429	HMGB1	142	Q	I	0.208699050264387	0.0654695704019659
HMGB1_HUMAN/95-163	P09429	HMGB1	142	Q	K	-0.0177057877495328	0.0454829841018646
HMGB1_HUMAN/95-163	P09429	HMGB1	142	Q	L	0.0136890838248892	0.0327702582734543
HMGB1_HUMAN/95-163	P09429	HMGB1	142	Q	M	0.0211538833712851	0.0306358992415668
HMGB1_HUMAN/95-163	P09429	HMGB1	142	Q	N	0.372083934249228	0.0794869500823115
HMGB1_HUMAN/95-163	P09429	HMGB1	142	Q	P	0.870309667296692	0.150175387474093
HMGB1_HUMAN/95-163	P09429	HMGB1	142	Q	R	0.0718897574226107	0.0601238607306955
HMGB1_HUMAN/95-163	P09429	HMGB1	142	Q	S	0.13073954714961	0.0406704823229176
HMGB1_HUMAN/95-163	P09429	HMGB1	142	Q	T	0.0936470361783852	0.0777671756507993
HMGB1_HUMAN/95-163	P09429	HMGB1	142	Q	V	0.117401603145045	0.0360213455982876
HMGB1_HUMAN/95-163	P09429	HMGB1	142	Q	W	0.308934005263738	0.0604699704721557
HMGB1_HUMAN/95-163	P09429	HMGB1	142	Q	Y	0.239423268877615	0.106470197942979
SOX11_HUMAN/49-117	P35716	SOX11	96	I	A	-0.0167130995762397	0.049825423526507
SOX11_HUMAN/49-117	P35716	SOX11	96	I	C	0.394563620774213	0.0555443919265562
SOX11_HUMAN/49-117	P35716	SOX11	96	I	D	0.143921127425844	0.137379649718215
SOX11_HUMAN/49-117	P35716	SOX11	96	I	E	-0.0359485782178943	0.0719676025418259
SOX11_HUMAN/49-117	P35716	SOX11	96	I	F	0.282497260861101	0.104394200483145
SOX11_HUMAN/49-117	P35716	SOX11	96	I	G	0.161577844951233	0.0343489615727211
SOX11_HUMAN/49-117	P35716	SOX11	96	I	H	0.261178352150071	0.0564293982841993
SOX11_HUMAN/49-117	P35716	SOX11	96	I	K	-0.0177057877495328	0.0454829841018646
SOX11_HUMAN/49-117	P35716	SOX11	96	I	L	0.0136890838248892	0.0327702582734543
SOX11_HUMAN/49-117	P35716	SOX11	96	I	M	0.0211538833712851	0.0306358992415668
SOX11_HUMAN/49-117	P35716	SOX11	96	I	N	0.372083934249228	0.0794869500823115
SOX11_HUMAN/49-117	P35716	SOX11	96	I	P	0.870309667296692	0.150175387474093
SOX11_HUMAN/49-117	P35716	SOX11	96	I	Q	-0.112555585477154	0.0490027892092011
SOX11_HUMAN/49-117	P35716	SOX11	96	I	R	0.0718897574226107	0.0601238607306955
SOX11_HUMAN/49-117	P35716	SOX11	96	I	S	0.13073954714961	0.0406704823229176
SOX11_HUMAN/49-117	P35716	SOX11	96	I	T	0.0936470361783852	0.0777671756507993
SOX11_HUMAN/49-117	P35716	SOX11	96	I	V	0.117401603145045	0.0360213455982876
SOX11_HUMAN/49-117	P35716	SOX11	96	I	W	0.308934005263738	0.0604699704721557
SOX11_HUMAN/49-117	P35716	SOX11	96	I	Y	0.239423268877615	0.106470197942979
SOX17_HUMAN/68-136	Q9H6I2	SOX17	115	R	A	-0.0167130995762397	0.049825423526507
SOX17_HUMAN/68-136	Q9H6I2	SOX17	115	R	C	0.394563620774213	0.0555443919265562
SOX17_HUMAN/68-136	Q9H6I2	SOX17	115	R	D	0.143921127425844	0.137379649718215
SOX17_HUMAN/68-136	Q9H6I2	SOX17	115	R	E	-0.0359485782178943	0.0719676025418259
SOX17_HUMAN/68-136	Q9H6I2	SOX17	115	R	F	0.282497260861101	0.104394200483145
SOX17_HUMAN/68-136	Q9H6I2	SOX17	115	R	G	0.161577844951233	0.0343489615727211
SOX17_HUMAN/68-136	Q9H6I2	SOX17	115	R	H	0.261178352150071	0.0564293982841993
SOX17_HUMAN/68-136	Q9H6I2	SOX17	115	R	I	0.208699050264387	0.0654695704019659
SOX17_HUMAN/68-136	Q9H6I2	SOX17	115	R	K	-0.0177057877495328	0.0454829841018646
SOX17_HUMAN/68-136	Q9H6I2	SOX17	115	R	L	0.0136890838248892	0.0327702582734543
SOX17_HUMAN/68-136	Q9H6I2	SOX17	115	R	M	0.0211538833712851	0.0306358992415668
SOX17_HUMAN/68-136	Q9H6I2	SOX17	115	R	N	0.372083934249228	0.0794869500823115
SOX17_HUMAN/68-136	Q9H6I2	SOX17	115	R	P	0.870309667296692	0.150175387474093
SOX17_HUMAN/68-136	Q9H6I2	SOX17	115	R	Q	-0.112555585477154	0.0490027892092011
SOX17_HUMAN/68-136	Q9H6I2	SOX17	115	R	S	0.13073954714961	0.0406704823229176
SOX17_HUMAN/68-136	Q9H6I2	SOX17	115	R	T	0.0936470361783852	0.0777671756507993
SOX17_HUMAN/68-136	Q9H6I2	SOX17	115	R	V	0.117401603145045	0.0360213455982876
SOX17_HUMAN/68-136	Q9H6I2	SOX17	115	R	W	0.308934005263738	0.0604699704721557
SOX17_HUMAN/68-136	Q9H6I2	SOX17	115	R	Y	0.239423268877615	0.106470197942979
SOX1_HUMAN/51-119	O00570	SOX1	98	R	A	-0.0167130995762397	0.049825423526507
SOX1_HUMAN/51-119	O00570	SOX1	98	R	C	0.394563620774213	0.0555443919265562
SOX1_HUMAN/51-119	O00570	SOX1	98	R	D	0.143921127425844	0.137379649718215
SOX1_HUMAN/51-119	O00570	SOX1	98	R	E	-0.0359485782178943	0.0719676025418259
SOX1_HUMAN/51-119	O00570	SOX1	98	R	F	0.282497260861101	0.104394200483145
SOX1_HUMAN/51-119	O00570	SOX1	98	R	G	0.161577844951233	0.0343489615727211
SOX1_HUMAN/51-119	O00570	SOX1	98	R	H	0.261178352150071	0.0564293982841993
SOX1_HUMAN/51-119	O00570	SOX1	98	R	I	0.208699050264387	0.0654695704019659
SOX1_HUMAN/51-119	O00570	SOX1	98	R	K	-0.0177057877495328	0.0454829841018646
SOX1_HUMAN/51-119	O00570	SOX1	98	R	L	0.0136890838248892	0.0327702582734543
SOX1_HUMAN/51-119	O00570	SOX1	98	R	M	0.0211538833712851	0.0306358992415668
SOX1_HUMAN/51-119	O00570	SOX1	98	R	N	0.372083934249228	0.0794869500823115
SOX1_HUMAN/51-119	O00570	SOX1	98	R	P	0.870309667296692	0.150175387474093
SOX1_HUMAN/51-119	O00570	SOX1	98	R	Q	-0.112555585477154	0.0490027892092011
SOX1_HUMAN/51-119	O00570	SOX1	98	R	S	0.13073954714961	0.0406704823229176
SOX1_HUMAN/51-119	O00570	SOX1	98	R	T	0.0936470361783852	0.0777671756507993
SOX1_HUMAN/51-119	O00570	SOX1	98	R	V	0.117401603145045	0.0360213455982876
SOX1_HUMAN/51-119	O00570	SOX1	98	R	W	0.308934005263738	0.0604699704721557
SOX1_HUMAN/51-119	O00570	SOX1	98	R	Y	0.239423268877615	0.106470197942979
HBP1_HUMAN/434-501	O60381	HBP1	481	R	A	-0.0167130995762397	0.049825423526507
HBP1_HUMAN/434-501	O60381	HBP1	481	R	C	0.394563620774213	0.0555443919265562
HBP1_HUMAN/434-501	O60381	HBP1	481	R	D	0.143921127425844	0.137379649718215
HBP1_HUMAN/434-501	O60381	HBP1	481	R	E	-0.0359485782178943	0.0719676025418259
HBP1_HUMAN/434-501	O60381	HBP1	481	R	F	0.282497260861101	0.104394200483145
HBP1_HUMAN/434-501	O60381	HBP1	481	R	G	0.161577844951233	0.0343489615727211
HBP1_HUMAN/434-501	O60381	HBP1	481	R	H	0.261178352150071	0.0564293982841993
HBP1_HUMAN/434-501	O60381	HBP1	481	R	I	0.208699050264387	0.0654695704019659
HBP1_HUMAN/434-501	O60381	HBP1	481	R	K	-0.0177057877495328	0.0454829841018646
HBP1_HUMAN/434-501	O60381	HBP1	481	R	L	0.0136890838248892	0.0327702582734543
HBP1_HUMAN/434-501	O60381	HBP1	481	R	M	0.0211538833712851	0.0306358992415668
HBP1_HUMAN/434-501	O60381	HBP1	481	R	N	0.372083934249228	0.0794869500823115
HBP1_HUMAN/434-501	O60381	HBP1	481	R	P	0.870309667296692	0.150175387474093
HBP1_HUMAN/434-501	O60381	HBP1	481	R	Q	-0.112555585477154	0.0490027892092011
HBP1_HUMAN/434-501	O60381	HBP1	481	R	S	0.13073954714961	0.0406704823229176
HBP1_HUMAN/434-501	O60381	HBP1	481	R	T	0.0936470361783852	0.0777671756507993
HBP1_HUMAN/434-501	O60381	HBP1	481	R	V	0.117401603145045	0.0360213455982876
HBP1_HUMAN/434-501	O60381	HBP1	481	R	W	0.308934005263738	0.0604699704721557
HBP1_HUMAN/434-501	O60381	HBP1	481	R	Y	0.239423268877615	0.106470197942979
TOX_HUMAN/261-329	O94900	TOX	309	V	A	0.206395957010436	0.0701726355412294
TOX_HUMAN/261-329	O94900	TOX	309	V	C	0.417036556773976	0.0975217907774559
TOX_HUMAN/261-329	O94900	TOX	309	V	D	0.279859946290665	0.121596710794084
TOX_HUMAN/261-329	O94900	TOX	309	V	E	0.361369702194251	0.105353822021199
TOX_HUMAN/261-329	O94900	TOX	309	V	F	0.306931966683252	0.0950055832859683
TOX_HUMAN/261-329	O94900	TOX	309	V	G	0.322646533100181	0.0932229719341992
TOX_HUMAN/261-329	O94900	TOX	309	V	H	0.27953263176156	0.0342219946628504
TOX_HUMAN/261-329	O94900	TOX	309	V	I	0.128068026792803	0.0534434394001015
TOX_HUMAN/261-329	O94900	TOX	309	V	K	0.220052863331765	0.048824991000667
TOX_HUMAN/261-329	O94900	TOX	309	V	L	0.349388887218186	0.0663212147888913
TOX_HUMAN/261-329	O94900	TOX	309	V	M	0.24163479250702	0.0454377055789833
TOX_HUMAN/261-329	O94900	TOX	309	V	N	0.391944674820442	0.0775711447736781
TOX_HUMAN/261-329	O94900	TOX	309	V	P	0.0205228749008683	0.288502970320949
TOX_HUMAN/261-329	O94900	TOX	309	V	Q	0.144745519692427	0.0493275488520236
TOX_HUMAN/261-329	O94900	TOX	309	V	R	0.320263863342305	0.0615371863190512
TOX_HUMAN/261-329	O94900	TOX	309	V	S	0.287917838857478	0.0487938010739445
TOX_HUMAN/261-329	O94900	TOX	309	V	T	0.284241693461134	0.0644944007791981
TOX_HUMAN/261-329	O94900	TOX	309	V	W	0.402468110780588	0.0593680722393081
TOX_HUMAN/261-329	O94900	TOX	309	V	Y	0.288803501516184	0.0566099904601171
SOX5_HUMAN/556-624	P35711	SOX5	604	P	A	0.206395957010436	0.0701726355412294
SOX5_HUMAN/556-624	P35711	SOX5	604	P	C	0.417036556773976	0.0975217907774559
SOX5_HUMAN/556-624	P35711	SOX5	604	P	D	0.279859946290665	0.121596710794084
SOX5_HUMAN/556-624	P35711	SOX5	604	P	E	0.361369702194251	0.105353822021199
SOX5_HUMAN/556-624	P35711	SOX5	604	P	F	0.306931966683252	0.0950055832859683
SOX5_HUMAN/556-624	P35711	SOX5	604	P	G	0.322646533100181	0.0932229719341992
SOX5_HUMAN/556-624	P35711	SOX5	604	P	H	0.27953263176156	0.0342219946628504
SOX5_HUMAN/556-624	P35711	SOX5	604	P	I	0.128068026792803	0.0534434394001015
SOX5_HUMAN/556-624	P35711	SOX5	604	P	K	0.220052863331765	0.048824991000667
SOX5_HUMAN/556-624	P35711	SOX5	604	P	L	0.349388887218186	0.0663212147888913
SOX5_HUMAN/556-624	P35711	SOX5	604	P	M	0.24163479250702	0.0454377055789833
SOX5_HUMAN/556-624	P35711	SOX5	604	P	N	0.391944674820442	0.0775711447736781
SOX5_HUMAN/556-624	P35711	SOX5	604	P	Q	0.144745519692427	0.0493275488520236
SOX5_HUMAN/556-624	P35711	SOX5	604	P	R	0.320263863342305	0.0615371863190512
SOX5_HUMAN/556-624	P35711	SOX5	604	P	S	0.287917838857478	0.0487938010739445
SOX5_HUMAN/556-624	P35711	SOX5	604	P	T	0.284241693461134	0.0644944007791981
SOX5_HUMAN/556-624	P35711	SOX5	604	P	V	0.224421937641226	0.0608406039966813
SOX5_HUMAN/556-624	P35711	SOX5	604	P	W	0.402468110780588	0.0593680722393081
SOX5_HUMAN/556-624	P35711	SOX5	604	P	Y	0.288803501516184	0.0566099904601171
SOX30_HUMAN/337-405	O94993	SOX30	385	P	A	0.206395957010436	0.0701726355412294
SOX30_HUMAN/337-405	O94993	SOX30	385	P	C	0.417036556773976	0.0975217907774559
SOX30_HUMAN/337-405	O94993	SOX30	385	P	D	0.279859946290665	0.121596710794084
SOX30_HUMAN/337-405	O94993	SOX30	385	P	E	0.361369702194251	0.105353822021199
SOX30_HUMAN/337-405	O94993	SOX30	385	P	F	0.306931966683252	0.0950055832859683
SOX30_HUMAN/337-405	O94993	SOX30	385	P	G	0.322646533100181	0.0932229719341992
SOX30_HUMAN/337-405	O94993	SOX30	385	P	H	0.27953263176156	0.0342219946628504
SOX30_HUMAN/337-405	O94993	SOX30	385	P	I	0.128068026792803	0.0534434394001015
SOX30_HUMAN/337-405	O94993	SOX30	385	P	K	0.220052863331765	0.048824991000667
SOX30_HUMAN/337-405	O94993	SOX30	385	P	L	0.349388887218186	0.0663212147888913
SOX30_HUMAN/337-405	O94993	SOX30	385	P	M	0.24163479250702	0.0454377055789833
SOX30_HUMAN/337-405	O94993	SOX30	385	P	N	0.391944674820442	0.0775711447736781
SOX30_HUMAN/337-405	O94993	SOX30	385	P	Q	0.144745519692427	0.0493275488520236
SOX30_HUMAN/337-405	O94993	SOX30	385	P	R	0.320263863342305	0.0615371863190512
SOX30_HUMAN/337-405	O94993	SOX30	385	P	S	0.287917838857478	0.0487938010739445
SOX30_HUMAN/337-405	O94993	SOX30	385	P	T	0.284241693461134	0.0644944007791981
SOX30_HUMAN/337-405	O94993	SOX30	385	P	V	0.224421937641226	0.0608406039966813
SOX30_HUMAN/337-405	O94993	SOX30	385	P	W	0.402468110780588	0.0593680722393081
SOX30_HUMAN/337-405	O94993	SOX30	385	P	Y	0.288803501516184	0.0566099904601171
TFAM_HUMAN/50-118	Q00059	TFAM	98	I	A	0.206395957010436	0.0701726355412294
TFAM_HUMAN/50-118	Q00059	TFAM	98	I	C	0.417036556773976	0.0975217907774559
TFAM_HUMAN/50-118	Q00059	TFAM	98	I	D	0.279859946290665	0.121596710794084
TFAM_HUMAN/50-118	Q00059	TFAM	98	I	E	0.361369702194251	0.105353822021199
TFAM_HUMAN/50-118	Q00059	TFAM	98	I	F	0.306931966683252	0.0950055832859683
TFAM_HUMAN/50-118	Q00059	TFAM	98	I	G	0.322646533100181	0.0932229719341992
TFAM_HUMAN/50-118	Q00059	TFAM	98	I	H	0.27953263176156	0.0342219946628504
TFAM_HUMAN/50-118	Q00059	TFAM	98	I	K	0.220052863331765	0.048824991000667
TFAM_HUMAN/50-118	Q00059	TFAM	98	I	L	0.349388887218186	0.0663212147888913
TFAM_HUMAN/50-118	Q00059	TFAM	98	I	M	0.24163479250702	0.0454377055789833
TFAM_HUMAN/50-118	Q00059	TFAM	98	I	N	0.391944674820442	0.0775711447736781
TFAM_HUMAN/50-118	Q00059	TFAM	98	I	P	0.0205228749008683	0.288502970320949
TFAM_HUMAN/50-118	Q00059	TFAM	98	I	Q	0.144745519692427	0.0493275488520236
TFAM_HUMAN/50-118	Q00059	TFAM	98	I	R	0.320263863342305	0.0615371863190512
TFAM_HUMAN/50-118	Q00059	TFAM	98	I	S	0.287917838857478	0.0487938010739445
TFAM_HUMAN/50-118	Q00059	TFAM	98	I	T	0.284241693461134	0.0644944007791981
TFAM_HUMAN/50-118	Q00059	TFAM	98	I	V	0.224421937641226	0.0608406039966813
TFAM_HUMAN/50-118	Q00059	TFAM	98	I	W	0.402468110780588	0.0593680722393081
TFAM_HUMAN/50-118	Q00059	TFAM	98	I	Y	0.288803501516184	0.0566099904601171
SOX7_HUMAN/45-113	Q9BT81	SOX7	93	P	A	0.206395957010436	0.0701726355412294
SOX7_HUMAN/45-113	Q9BT81	SOX7	93	P	C	0.417036556773976	0.0975217907774559
SOX7_HUMAN/45-113	Q9BT81	SOX7	93	P	D	0.279859946290665	0.121596710794084
SOX7_HUMAN/45-113	Q9BT81	SOX7	93	P	E	0.361369702194251	0.105353822021199
SOX7_HUMAN/45-113	Q9BT81	SOX7	93	P	F	0.306931966683252	0.0950055832859683
SOX7_HUMAN/45-113	Q9BT81	SOX7	93	P	G	0.322646533100181	0.0932229719341992
SOX7_HUMAN/45-113	Q9BT81	SOX7	93	P	H	0.27953263176156	0.0342219946628504
SOX7_HUMAN/45-113	Q9BT81	SOX7	93	P	I	0.128068026792803	0.0534434394001015
SOX7_HUMAN/45-113	Q9BT81	SOX7	93	P	K	0.220052863331765	0.048824991000667
SOX7_HUMAN/45-113	Q9BT81	SOX7	93	P	L	0.349388887218186	0.0663212147888913
SOX7_HUMAN/45-113	Q9BT81	SOX7	93	P	M	0.24163479250702	0.0454377055789833
SOX7_HUMAN/45-113	Q9BT81	SOX7	93	P	N	0.391944674820442	0.0775711447736781
SOX7_HUMAN/45-113	Q9BT81	SOX7	93	P	Q	0.144745519692427	0.0493275488520236
SOX7_HUMAN/45-113	Q9BT81	SOX7	93	P	R	0.320263863342305	0.0615371863190512
SOX7_HUMAN/45-113	Q9BT81	SOX7	93	P	S	0.287917838857478	0.0487938010739445
SOX7_HUMAN/45-113	Q9BT81	SOX7	93	P	T	0.284241693461134	0.0644944007791981
SOX7_HUMAN/45-113	Q9BT81	SOX7	93	P	V	0.224421937641226	0.0608406039966813
SOX7_HUMAN/45-113	Q9BT81	SOX7	93	P	W	0.402468110780588	0.0593680722393081
SOX7_HUMAN/45-113	Q9BT81	SOX7	93	P	Y	0.288803501516184	0.0566099904601171
TOX4_HUMAN/223-291	O94842	TOX4	271	V	A	0.206395957010436	0.0701726355412294
TOX4_HUMAN/223-291	O94842	TOX4	271	V	C	0.417036556773976	0.0975217907774559
TOX4_HUMAN/223-291	O94842	TOX4	271	V	D	0.279859946290665	0.121596710794084
TOX4_HUMAN/223-291	O94842	TOX4	271	V	E	0.361369702194251	0.105353822021199
TOX4_HUMAN/223-291	O94842	TOX4	271	V	F	0.306931966683252	0.0950055832859683
TOX4_HUMAN/223-291	O94842	TOX4	271	V	G	0.322646533100181	0.0932229719341992
TOX4_HUMAN/223-291	O94842	TOX4	271	V	H	0.27953263176156	0.0342219946628504
TOX4_HUMAN/223-291	O94842	TOX4	271	V	I	0.128068026792803	0.0534434394001015
TOX4_HUMAN/223-291	O94842	TOX4	271	V	K	0.220052863331765	0.048824991000667
TOX4_HUMAN/223-291	O94842	TOX4	271	V	L	0.349388887218186	0.0663212147888913
TOX4_HUMAN/223-291	O94842	TOX4	271	V	M	0.24163479250702	0.0454377055789833
TOX4_HUMAN/223-291	O94842	TOX4	271	V	N	0.391944674820442	0.0775711447736781
TOX4_HUMAN/223-291	O94842	TOX4	271	V	P	0.0205228749008683	0.288502970320949
TOX4_HUMAN/223-291	O94842	TOX4	271	V	Q	0.144745519692427	0.0493275488520236
TOX4_HUMAN/223-291	O94842	TOX4	271	V	R	0.320263863342305	0.0615371863190512
TOX4_HUMAN/223-291	O94842	TOX4	271	V	S	0.287917838857478	0.0487938010739445
TOX4_HUMAN/223-291	O94842	TOX4	271	V	T	0.284241693461134	0.0644944007791981
TOX4_HUMAN/223-291	O94842	TOX4	271	V	W	0.402468110780588	0.0593680722393081
TOX4_HUMAN/223-291	O94842	TOX4	271	V	Y	0.288803501516184	0.0566099904601171
SOX15_HUMAN/49-117	O60248	SOX15	97	P	A	0.206395957010436	0.0701726355412294
SOX15_HUMAN/49-117	O60248	SOX15	97	P	C	0.417036556773976	0.0975217907774559
SOX15_HUMAN/49-117	O60248	SOX15	97	P	D	0.279859946290665	0.121596710794084
SOX15_HUMAN/49-117	O60248	SOX15	97	P	E	0.361369702194251	0.105353822021199
SOX15_HUMAN/49-117	O60248	SOX15	97	P	F	0.306931966683252	0.0950055832859683
SOX15_HUMAN/49-117	O60248	SOX15	97	P	G	0.322646533100181	0.0932229719341992
SOX15_HUMAN/49-117	O60248	SOX15	97	P	H	0.27953263176156	0.0342219946628504
SOX15_HUMAN/49-117	O60248	SOX15	97	P	I	0.128068026792803	0.0534434394001015
SOX15_HUMAN/49-117	O60248	SOX15	97	P	K	0.220052863331765	0.048824991000667
SOX15_HUMAN/49-117	O60248	SOX15	97	P	L	0.349388887218186	0.0663212147888913
SOX15_HUMAN/49-117	O60248	SOX15	97	P	M	0.24163479250702	0.0454377055789833
SOX15_HUMAN/49-117	O60248	SOX15	97	P	N	0.391944674820442	0.0775711447736781
SOX15_HUMAN/49-117	O60248	SOX15	97	P	Q	0.144745519692427	0.0493275488520236
SOX15_HUMAN/49-117	O60248	SOX15	97	P	R	0.320263863342305	0.0615371863190512
SOX15_HUMAN/49-117	O60248	SOX15	97	P	S	0.287917838857478	0.0487938010739445
SOX15_HUMAN/49-117	O60248	SOX15	97	P	T	0.284241693461134	0.0644944007791981
SOX15_HUMAN/49-117	O60248	SOX15	97	P	V	0.224421937641226	0.0608406039966813
SOX15_HUMAN/49-117	O60248	SOX15	97	P	W	0.402468110780588	0.0593680722393081
SOX15_HUMAN/49-117	O60248	SOX15	97	P	Y	0.288803501516184	0.0566099904601171
SOX12_HUMAN/40-108	O15370	SOX12	88	P	A	0.206395957010436	0.0701726355412294
SOX12_HUMAN/40-108	O15370	SOX12	88	P	C	0.417036556773976	0.0975217907774559
SOX12_HUMAN/40-108	O15370	SOX12	88	P	D	0.279859946290665	0.121596710794084
SOX12_HUMAN/40-108	O15370	SOX12	88	P	E	0.361369702194251	0.105353822021199
SOX12_HUMAN/40-108	O15370	SOX12	88	P	F	0.306931966683252	0.0950055832859683
SOX12_HUMAN/40-108	O15370	SOX12	88	P	G	0.322646533100181	0.0932229719341992
SOX12_HUMAN/40-108	O15370	SOX12	88	P	H	0.27953263176156	0.0342219946628504
SOX12_HUMAN/40-108	O15370	SOX12	88	P	I	0.128068026792803	0.0534434394001015
SOX12_HUMAN/40-108	O15370	SOX12	88	P	K	0.220052863331765	0.048824991000667
SOX12_HUMAN/40-108	O15370	SOX12	88	P	L	0.349388887218186	0.0663212147888913
SOX12_HUMAN/40-108	O15370	SOX12	88	P	M	0.24163479250702	0.0454377055789833
SOX12_HUMAN/40-108	O15370	SOX12	88	P	N	0.391944674820442	0.0775711447736781
SOX12_HUMAN/40-108	O15370	SOX12	88	P	Q	0.144745519692427	0.0493275488520236
SOX12_HUMAN/40-108	O15370	SOX12	88	P	R	0.320263863342305	0.0615371863190512
SOX12_HUMAN/40-108	O15370	SOX12	88	P	S	0.287917838857478	0.0487938010739445
SOX12_HUMAN/40-108	O15370	SOX12	88	P	T	0.284241693461134	0.0644944007791981
SOX12_HUMAN/40-108	O15370	SOX12	88	P	V	0.224421937641226	0.0608406039966813
SOX12_HUMAN/40-108	O15370	SOX12	88	P	W	0.402468110780588	0.0593680722393081
SOX12_HUMAN/40-108	O15370	SOX12	88	P	Y	0.288803501516184	0.0566099904601171
SP100_HUMAN/769-837	P23497	SP100	817	F	A	0.206395957010436	0.0701726355412294
SP100_HUMAN/769-837	P23497	SP100	817	F	C	0.417036556773976	0.0975217907774559
SP100_HUMAN/769-837	P23497	SP100	817	F	D	0.279859946290665	0.121596710794084
SP100_HUMAN/769-837	P23497	SP100	817	F	E	0.361369702194251	0.105353822021199
SP100_HUMAN/769-837	P23497	SP100	817	F	G	0.322646533100181	0.0932229719341992
SP100_HUMAN/769-837	P23497	SP100	817	F	H	0.27953263176156	0.0342219946628504
SP100_HUMAN/769-837	P23497	SP100	817	F	I	0.128068026792803	0.0534434394001015
SP100_HUMAN/769-837	P23497	SP100	817	F	K	0.220052863331765	0.048824991000667
SP100_HUMAN/769-837	P23497	SP100	817	F	L	0.349388887218186	0.0663212147888913
SP100_HUMAN/769-837	P23497	SP100	817	F	M	0.24163479250702	0.0454377055789833
SP100_HUMAN/769-837	P23497	SP100	817	F	N	0.391944674820442	0.0775711447736781
SP100_HUMAN/769-837	P23497	SP100	817	F	P	0.0205228749008683	0.288502970320949
SP100_HUMAN/769-837	P23497	SP100	817	F	Q	0.144745519692427	0.0493275488520236
SP100_HUMAN/769-837	P23497	SP100	817	F	R	0.320263863342305	0.0615371863190512
SP100_HUMAN/769-837	P23497	SP100	817	F	S	0.287917838857478	0.0487938010739445
SP100_HUMAN/769-837	P23497	SP100	817	F	T	0.284241693461134	0.0644944007791981
SP100_HUMAN/769-837	P23497	SP100	817	F	V	0.224421937641226	0.0608406039966813
SP100_HUMAN/769-837	P23497	SP100	817	F	W	0.402468110780588	0.0593680722393081
SP100_HUMAN/769-837	P23497	SP100	817	F	Y	0.288803501516184	0.0566099904601171
SOX21_HUMAN/8-76	Q9Y651	SOX21	56	P	A	0.206395957010436	0.0701726355412294
SOX21_HUMAN/8-76	Q9Y651	SOX21	56	P	C	0.417036556773976	0.0975217907774559
SOX21_HUMAN/8-76	Q9Y651	SOX21	56	P	D	0.279859946290665	0.121596710794084
SOX21_HUMAN/8-76	Q9Y651	SOX21	56	P	E	0.361369702194251	0.105353822021199
SOX21_HUMAN/8-76	Q9Y651	SOX21	56	P	F	0.306931966683252	0.0950055832859683
SOX21_HUMAN/8-76	Q9Y651	SOX21	56	P	G	0.322646533100181	0.0932229719341992
SOX21_HUMAN/8-76	Q9Y651	SOX21	56	P	H	0.27953263176156	0.0342219946628504
SOX21_HUMAN/8-76	Q9Y651	SOX21	56	P	I	0.128068026792803	0.0534434394001015
SOX21_HUMAN/8-76	Q9Y651	SOX21	56	P	K	0.220052863331765	0.048824991000667
SOX21_HUMAN/8-76	Q9Y651	SOX21	56	P	L	0.349388887218186	0.0663212147888913
SOX21_HUMAN/8-76	Q9Y651	SOX21	56	P	M	0.24163479250702	0.0454377055789833
SOX21_HUMAN/8-76	Q9Y651	SOX21	56	P	N	0.391944674820442	0.0775711447736781
SOX21_HUMAN/8-76	Q9Y651	SOX21	56	P	Q	0.144745519692427	0.0493275488520236
SOX21_HUMAN/8-76	Q9Y651	SOX21	56	P	R	0.320263863342305	0.0615371863190512
SOX21_HUMAN/8-76	Q9Y651	SOX21	56	P	S	0.287917838857478	0.0487938010739445
SOX21_HUMAN/8-76	Q9Y651	SOX21	56	P	T	0.284241693461134	0.0644944007791981
SOX21_HUMAN/8-76	Q9Y651	SOX21	56	P	V	0.224421937641226	0.0608406039966813
SOX21_HUMAN/8-76	Q9Y651	SOX21	56	P	W	0.402468110780588	0.0593680722393081
SOX21_HUMAN/8-76	Q9Y651	SOX21	56	P	Y	0.288803501516184	0.0566099904601171
TF7L2_HUMAN/350-418	Q9NQB0	TF7L2	398	K	A	0.206395957010436	0.0701726355412294
TF7L2_HUMAN/350-418	Q9NQB0	TF7L2	398	K	C	0.417036556773976	0.0975217907774559
TF7L2_HUMAN/350-418	Q9NQB0	TF7L2	398	K	D	0.279859946290665	0.121596710794084
TF7L2_HUMAN/350-418	Q9NQB0	TF7L2	398	K	E	0.361369702194251	0.105353822021199
TF7L2_HUMAN/350-418	Q9NQB0	TF7L2	398	K	F	0.306931966683252	0.0950055832859683
TF7L2_HUMAN/350-418	Q9NQB0	TF7L2	398	K	G	0.322646533100181	0.0932229719341992
TF7L2_HUMAN/350-418	Q9NQB0	TF7L2	398	K	H	0.27953263176156	0.0342219946628504
TF7L2_HUMAN/350-418	Q9NQB0	TF7L2	398	K	I	0.128068026792803	0.0534434394001015
TF7L2_HUMAN/350-418	Q9NQB0	TF7L2	398	K	L	0.349388887218186	0.0663212147888913
TF7L2_HUMAN/350-418	Q9NQB0	TF7L2	398	K	M	0.24163479250702	0.0454377055789833
TF7L2_HUMAN/350-418	Q9NQB0	TF7L2	398	K	N	0.391944674820442	0.0775711447736781
TF7L2_HUMAN/350-418	Q9NQB0	TF7L2	398	K	P	0.0205228749008683	0.288502970320949
TF7L2_HUMAN/350-418	Q9NQB0	TF7L2	398	K	Q	0.144745519692427	0.0493275488520236
TF7L2_HUMAN/350-418	Q9NQB0	TF7L2	398	K	R	0.320263863342305	0.0615371863190512
TF7L2_HUMAN/350-418	Q9NQB0	TF7L2	398	K	S	0.287917838857478	0.0487938010739445
TF7L2_HUMAN/350-418	Q9NQB0	TF7L2	398	K	T	0.284241693461134	0.0644944007791981
TF7L2_HUMAN/350-418	Q9NQB0	TF7L2	398	K	V	0.224421937641226	0.0608406039966813
TF7L2_HUMAN/350-418	Q9NQB0	TF7L2	398	K	W	0.402468110780588	0.0593680722393081
TF7L2_HUMAN/350-418	Q9NQB0	TF7L2	398	K	Y	0.288803501516184	0.0566099904601171
SOX2_HUMAN/41-109	P48431	SOX2	89	P	A	0.206395957010436	0.0701726355412294
SOX2_HUMAN/41-109	P48431	SOX2	89	P	C	0.417036556773976	0.0975217907774559
SOX2_HUMAN/41-109	P48431	SOX2	89	P	D	0.279859946290665	0.121596710794084
SOX2_HUMAN/41-109	P48431	SOX2	89	P	E	0.361369702194251	0.105353822021199
SOX2_HUMAN/41-109	P48431	SOX2	89	P	F	0.306931966683252	0.0950055832859683
SOX2_HUMAN/41-109	P48431	SOX2	89	P	G	0.322646533100181	0.0932229719341992
SOX2_HUMAN/41-109	P48431	SOX2	89	P	H	0.27953263176156	0.0342219946628504
SOX2_HUMAN/41-109	P48431	SOX2	89	P	I	0.128068026792803	0.0534434394001015
SOX2_HUMAN/41-109	P48431	SOX2	89	P	K	0.220052863331765	0.048824991000667
SOX2_HUMAN/41-109	P48431	SOX2	89	P	L	0.349388887218186	0.0663212147888913
SOX2_HUMAN/41-109	P48431	SOX2	89	P	M	0.24163479250702	0.0454377055789833
SOX2_HUMAN/41-109	P48431	SOX2	89	P	N	0.391944674820442	0.0775711447736781
SOX2_HUMAN/41-109	P48431	SOX2	89	P	Q	0.144745519692427	0.0493275488520236
SOX2_HUMAN/41-109	P48431	SOX2	89	P	R	0.320263863342305	0.0615371863190512
SOX2_HUMAN/41-109	P48431	SOX2	89	P	S	0.287917838857478	0.0487938010739445
SOX2_HUMAN/41-109	P48431	SOX2	89	P	T	0.284241693461134	0.0644944007791981
SOX2_HUMAN/41-109	P48431	SOX2	89	P	V	0.224421937641226	0.0608406039966813
SOX2_HUMAN/41-109	P48431	SOX2	89	P	W	0.402468110780588	0.0593680722393081
SOX2_HUMAN/41-109	P48431	SOX2	89	P	Y	0.288803501516184	0.0566099904601171
HMGB3_HUMAN/93-161	O15347	HMGB3	141	P	A	0.206395957010436	0.0701726355412294
HMGB3_HUMAN/93-161	O15347	HMGB3	141	P	C	0.417036556773976	0.0975217907774559
HMGB3_HUMAN/93-161	O15347	HMGB3	141	P	D	0.279859946290665	0.121596710794084
HMGB3_HUMAN/93-161	O15347	HMGB3	141	P	E	0.361369702194251	0.105353822021199
HMGB3_HUMAN/93-161	O15347	HMGB3	141	P	F	0.306931966683252	0.0950055832859683
HMGB3_HUMAN/93-161	O15347	HMGB3	141	P	G	0.322646533100181	0.0932229719341992
HMGB3_HUMAN/93-161	O15347	HMGB3	141	P	H	0.27953263176156	0.0342219946628504
HMGB3_HUMAN/93-161	O15347	HMGB3	141	P	I	0.128068026792803	0.0534434394001015
HMGB3_HUMAN/93-161	O15347	HMGB3	141	P	K	0.220052863331765	0.048824991000667
HMGB3_HUMAN/93-161	O15347	HMGB3	141	P	L	0.349388887218186	0.0663212147888913
HMGB3_HUMAN/93-161	O15347	HMGB3	141	P	M	0.24163479250702	0.0454377055789833
HMGB3_HUMAN/93-161	O15347	HMGB3	141	P	N	0.391944674820442	0.0775711447736781
HMGB3_HUMAN/93-161	O15347	HMGB3	141	P	Q	0.144745519692427	0.0493275488520236
HMGB3_HUMAN/93-161	O15347	HMGB3	141	P	R	0.320263863342305	0.0615371863190512
HMGB3_HUMAN/93-161	O15347	HMGB3	141	P	S	0.287917838857478	0.0487938010739445
HMGB3_HUMAN/93-161	O15347	HMGB3	141	P	T	0.284241693461134	0.0644944007791981
HMGB3_HUMAN/93-161	O15347	HMGB3	141	P	V	0.224421937641226	0.0608406039966813
HMGB3_HUMAN/93-161	O15347	HMGB3	141	P	W	0.402468110780588	0.0593680722393081
HMGB3_HUMAN/93-161	O15347	HMGB3	141	P	Y	0.288803501516184	0.0566099904601171
SOX18_HUMAN/85-153	P35713	SOX18	133	P	A	0.206395957010436	0.0701726355412294
SOX18_HUMAN/85-153	P35713	SOX18	133	P	C	0.417036556773976	0.0975217907774559
SOX18_HUMAN/85-153	P35713	SOX18	133	P	D	0.279859946290665	0.121596710794084
SOX18_HUMAN/85-153	P35713	SOX18	133	P	E	0.361369702194251	0.105353822021199
SOX18_HUMAN/85-153	P35713	SOX18	133	P	F	0.306931966683252	0.0950055832859683
SOX18_HUMAN/85-153	P35713	SOX18	133	P	G	0.322646533100181	0.0932229719341992
SOX18_HUMAN/85-153	P35713	SOX18	133	P	H	0.27953263176156	0.0342219946628504
SOX18_HUMAN/85-153	P35713	SOX18	133	P	I	0.128068026792803	0.0534434394001015
SOX18_HUMAN/85-153	P35713	SOX18	133	P	K	0.220052863331765	0.048824991000667
SOX18_HUMAN/85-153	P35713	SOX18	133	P	L	0.349388887218186	0.0663212147888913
SOX18_HUMAN/85-153	P35713	SOX18	133	P	M	0.24163479250702	0.0454377055789833
SOX18_HUMAN/85-153	P35713	SOX18	133	P	N	0.391944674820442	0.0775711447736781
SOX18_HUMAN/85-153	P35713	SOX18	133	P	Q	0.144745519692427	0.0493275488520236
SOX18_HUMAN/85-153	P35713	SOX18	133	P	R	0.320263863342305	0.0615371863190512
SOX18_HUMAN/85-153	P35713	SOX18	133	P	S	0.287917838857478	0.0487938010739445
SOX18_HUMAN/85-153	P35713	SOX18	133	P	T	0.284241693461134	0.0644944007791981
SOX18_HUMAN/85-153	P35713	SOX18	133	P	V	0.224421937641226	0.0608406039966813
SOX18_HUMAN/85-153	P35713	SOX18	133	P	W	0.402468110780588	0.0593680722393081
SOX18_HUMAN/85-153	P35713	SOX18	133	P	Y	0.288803501516184	0.0566099904601171
UBFL6_HUMAN/107-181	P0CB48	UBFL6	155	K	A	0.206395957010436	0.0701726355412294
UBFL6_HUMAN/107-181	P0CB48	UBFL6	155	K	C	0.417036556773976	0.0975217907774559
UBFL6_HUMAN/107-181	P0CB48	UBFL6	155	K	D	0.279859946290665	0.121596710794084
UBFL6_HUMAN/107-181	P0CB48	UBFL6	155	K	E	0.361369702194251	0.105353822021199
UBFL6_HUMAN/107-181	P0CB48	UBFL6	155	K	F	0.306931966683252	0.0950055832859683
UBFL6_HUMAN/107-181	P0CB48	UBFL6	155	K	G	0.322646533100181	0.0932229719341992
UBFL6_HUMAN/107-181	P0CB48	UBFL6	155	K	H	0.27953263176156	0.0342219946628504
UBFL6_HUMAN/107-181	P0CB48	UBFL6	155	K	I	0.128068026792803	0.0534434394001015
UBFL6_HUMAN/107-181	P0CB48	UBFL6	155	K	L	0.349388887218186	0.0663212147888913
UBFL6_HUMAN/107-181	P0CB48	UBFL6	155	K	M	0.24163479250702	0.0454377055789833
UBFL6_HUMAN/107-181	P0CB48	UBFL6	155	K	N	0.391944674820442	0.0775711447736781
UBFL6_HUMAN/107-181	P0CB48	UBFL6	155	K	P	0.0205228749008683	0.288502970320949
UBFL6_HUMAN/107-181	P0CB48	UBFL6	155	K	Q	0.144745519692427	0.0493275488520236
UBFL6_HUMAN/107-181	P0CB48	UBFL6	155	K	R	0.320263863342305	0.0615371863190512
UBFL6_HUMAN/107-181	P0CB48	UBFL6	155	K	S	0.287917838857478	0.0487938010739445
UBFL6_HUMAN/107-181	P0CB48	UBFL6	155	K	T	0.284241693461134	0.0644944007791981
UBFL6_HUMAN/107-181	P0CB48	UBFL6	155	K	V	0.224421937641226	0.0608406039966813
UBFL6_HUMAN/107-181	P0CB48	UBFL6	155	K	W	0.402468110780588	0.0593680722393081
UBFL6_HUMAN/107-181	P0CB48	UBFL6	155	K	Y	0.288803501516184	0.0566099904601171
SOX8_HUMAN/102-170	P57073	SOX8	150	P	A	0.206395957010436	0.0701726355412294
SOX8_HUMAN/102-170	P57073	SOX8	150	P	C	0.417036556773976	0.0975217907774559
SOX8_HUMAN/102-170	P57073	SOX8	150	P	D	0.279859946290665	0.121596710794084
SOX8_HUMAN/102-170	P57073	SOX8	150	P	E	0.361369702194251	0.105353822021199
SOX8_HUMAN/102-170	P57073	SOX8	150	P	F	0.306931966683252	0.0950055832859683
SOX8_HUMAN/102-170	P57073	SOX8	150	P	G	0.322646533100181	0.0932229719341992
SOX8_HUMAN/102-170	P57073	SOX8	150	P	H	0.27953263176156	0.0342219946628504
SOX8_HUMAN/102-170	P57073	SOX8	150	P	I	0.128068026792803	0.0534434394001015
SOX8_HUMAN/102-170	P57073	SOX8	150	P	K	0.220052863331765	0.048824991000667
SOX8_HUMAN/102-170	P57073	SOX8	150	P	L	0.349388887218186	0.0663212147888913
SOX8_HUMAN/102-170	P57073	SOX8	150	P	M	0.24163479250702	0.0454377055789833
SOX8_HUMAN/102-170	P57073	SOX8	150	P	N	0.391944674820442	0.0775711447736781
SOX8_HUMAN/102-170	P57073	SOX8	150	P	Q	0.144745519692427	0.0493275488520236
SOX8_HUMAN/102-170	P57073	SOX8	150	P	R	0.320263863342305	0.0615371863190512
SOX8_HUMAN/102-170	P57073	SOX8	150	P	S	0.287917838857478	0.0487938010739445
SOX8_HUMAN/102-170	P57073	SOX8	150	P	T	0.284241693461134	0.0644944007791981
SOX8_HUMAN/102-170	P57073	SOX8	150	P	V	0.224421937641226	0.0608406039966813
SOX8_HUMAN/102-170	P57073	SOX8	150	P	W	0.402468110780588	0.0593680722393081
SOX8_HUMAN/102-170	P57073	SOX8	150	P	Y	0.288803501516184	0.0566099904601171
CIC_HUMAN/200-268	Q96RK0	CIC	248	K	A	0.206395957010436	0.0701726355412294
CIC_HUMAN/200-268	Q96RK0	CIC	248	K	C	0.417036556773976	0.0975217907774559
CIC_HUMAN/200-268	Q96RK0	CIC	248	K	D	0.279859946290665	0.121596710794084
CIC_HUMAN/200-268	Q96RK0	CIC	248	K	E	0.361369702194251	0.105353822021199
CIC_HUMAN/200-268	Q96RK0	CIC	248	K	F	0.306931966683252	0.0950055832859683
CIC_HUMAN/200-268	Q96RK0	CIC	248	K	G	0.322646533100181	0.0932229719341992
CIC_HUMAN/200-268	Q96RK0	CIC	248	K	H	0.27953263176156	0.0342219946628504
CIC_HUMAN/200-268	Q96RK0	CIC	248	K	I	0.128068026792803	0.0534434394001015
CIC_HUMAN/200-268	Q96RK0	CIC	248	K	L	0.349388887218186	0.0663212147888913
CIC_HUMAN/200-268	Q96RK0	CIC	248	K	M	0.24163479250702	0.0454377055789833
CIC_HUMAN/200-268	Q96RK0	CIC	248	K	N	0.391944674820442	0.0775711447736781
CIC_HUMAN/200-268	Q96RK0	CIC	248	K	P	0.0205228749008683	0.288502970320949
CIC_HUMAN/200-268	Q96RK0	CIC	248	K	Q	0.144745519692427	0.0493275488520236
CIC_HUMAN/200-268	Q96RK0	CIC	248	K	R	0.320263863342305	0.0615371863190512
CIC_HUMAN/200-268	Q96RK0	CIC	248	K	S	0.287917838857478	0.0487938010739445
CIC_HUMAN/200-268	Q96RK0	CIC	248	K	T	0.284241693461134	0.0644944007791981
CIC_HUMAN/200-268	Q96RK0	CIC	248	K	V	0.224421937641226	0.0608406039966813
CIC_HUMAN/200-268	Q96RK0	CIC	248	K	W	0.402468110780588	0.0593680722393081
CIC_HUMAN/200-268	Q96RK0	CIC	248	K	Y	0.288803501516184	0.0566099904601171
HGB1A_HUMAN/95-163	B2RPK0	HGB1A	143	P	A	0.206395957010436	0.0701726355412294
HGB1A_HUMAN/95-163	B2RPK0	HGB1A	143	P	C	0.417036556773976	0.0975217907774559
HGB1A_HUMAN/95-163	B2RPK0	HGB1A	143	P	D	0.279859946290665	0.121596710794084
HGB1A_HUMAN/95-163	B2RPK0	HGB1A	143	P	E	0.361369702194251	0.105353822021199
HGB1A_HUMAN/95-163	B2RPK0	HGB1A	143	P	F	0.306931966683252	0.0950055832859683
HGB1A_HUMAN/95-163	B2RPK0	HGB1A	143	P	G	0.322646533100181	0.0932229719341992
HGB1A_HUMAN/95-163	B2RPK0	HGB1A	143	P	H	0.27953263176156	0.0342219946628504
HGB1A_HUMAN/95-163	B2RPK0	HGB1A	143	P	I	0.128068026792803	0.0534434394001015
HGB1A_HUMAN/95-163	B2RPK0	HGB1A	143	P	K	0.220052863331765	0.048824991000667
HGB1A_HUMAN/95-163	B2RPK0	HGB1A	143	P	L	0.349388887218186	0.0663212147888913
HGB1A_HUMAN/95-163	B2RPK0	HGB1A	143	P	M	0.24163479250702	0.0454377055789833
HGB1A_HUMAN/95-163	B2RPK0	HGB1A	143	P	N	0.391944674820442	0.0775711447736781
HGB1A_HUMAN/95-163	B2RPK0	HGB1A	143	P	Q	0.144745519692427	0.0493275488520236
HGB1A_HUMAN/95-163	B2RPK0	HGB1A	143	P	R	0.320263863342305	0.0615371863190512
HGB1A_HUMAN/95-163	B2RPK0	HGB1A	143	P	S	0.287917838857478	0.0487938010739445
HGB1A_HUMAN/95-163	B2RPK0	HGB1A	143	P	T	0.284241693461134	0.0644944007791981
HGB1A_HUMAN/95-163	B2RPK0	HGB1A	143	P	V	0.224421937641226	0.0608406039966813
HGB1A_HUMAN/95-163	B2RPK0	HGB1A	143	P	W	0.402468110780588	0.0593680722393081
HGB1A_HUMAN/95-163	B2RPK0	HGB1A	143	P	Y	0.288803501516184	0.0566099904601171
SOX9_HUMAN/105-173	P48436	SOX9	153	P	A	0.206395957010436	0.0701726355412294
SOX9_HUMAN/105-173	P48436	SOX9	153	P	C	0.417036556773976	0.0975217907774559
SOX9_HUMAN/105-173	P48436	SOX9	153	P	D	0.279859946290665	0.121596710794084
SOX9_HUMAN/105-173	P48436	SOX9	153	P	E	0.361369702194251	0.105353822021199
SOX9_HUMAN/105-173	P48436	SOX9	153	P	F	0.306931966683252	0.0950055832859683
SOX9_HUMAN/105-173	P48436	SOX9	153	P	G	0.322646533100181	0.0932229719341992
SOX9_HUMAN/105-173	P48436	SOX9	153	P	H	0.27953263176156	0.0342219946628504
SOX9_HUMAN/105-173	P48436	SOX9	153	P	I	0.128068026792803	0.0534434394001015
SOX9_HUMAN/105-173	P48436	SOX9	153	P	K	0.220052863331765	0.048824991000667
SOX9_HUMAN/105-173	P48436	SOX9	153	P	L	0.349388887218186	0.0663212147888913
SOX9_HUMAN/105-173	P48436	SOX9	153	P	M	0.24163479250702	0.0454377055789833
SOX9_HUMAN/105-173	P48436	SOX9	153	P	N	0.391944674820442	0.0775711447736781
SOX9_HUMAN/105-173	P48436	SOX9	153	P	Q	0.144745519692427	0.0493275488520236
SOX9_HUMAN/105-173	P48436	SOX9	153	P	R	0.320263863342305	0.0615371863190512
SOX9_HUMAN/105-173	P48436	SOX9	153	P	S	0.287917838857478	0.0487938010739445
SOX9_HUMAN/105-173	P48436	SOX9	153	P	T	0.284241693461134	0.0644944007791981
SOX9_HUMAN/105-173	P48436	SOX9	153	P	V	0.224421937641226	0.0608406039966813
SOX9_HUMAN/105-173	P48436	SOX9	153	P	W	0.402468110780588	0.0593680722393081
SOX9_HUMAN/105-173	P48436	SOX9	153	P	Y	0.288803501516184	0.0566099904601171
HMGX4_HUMAN/407-473	Q9UGU5	HMGX4	455	I	A	0.206395957010436	0.0701726355412294
HMGX4_HUMAN/407-473	Q9UGU5	HMGX4	455	I	C	0.417036556773976	0.0975217907774559
HMGX4_HUMAN/407-473	Q9UGU5	HMGX4	455	I	D	0.279859946290665	0.121596710794084
HMGX4_HUMAN/407-473	Q9UGU5	HMGX4	455	I	E	0.361369702194251	0.105353822021199
HMGX4_HUMAN/407-473	Q9UGU5	HMGX4	455	I	F	0.306931966683252	0.0950055832859683
HMGX4_HUMAN/407-473	Q9UGU5	HMGX4	455	I	G	0.322646533100181	0.0932229719341992
HMGX4_HUMAN/407-473	Q9UGU5	HMGX4	455	I	H	0.27953263176156	0.0342219946628504
HMGX4_HUMAN/407-473	Q9UGU5	HMGX4	455	I	K	0.220052863331765	0.048824991000667
HMGX4_HUMAN/407-473	Q9UGU5	HMGX4	455	I	L	0.349388887218186	0.0663212147888913
HMGX4_HUMAN/407-473	Q9UGU5	HMGX4	455	I	M	0.24163479250702	0.0454377055789833
HMGX4_HUMAN/407-473	Q9UGU5	HMGX4	455	I	N	0.391944674820442	0.0775711447736781
HMGX4_HUMAN/407-473	Q9UGU5	HMGX4	455	I	P	0.0205228749008683	0.288502970320949
HMGX4_HUMAN/407-473	Q9UGU5	HMGX4	455	I	Q	0.144745519692427	0.0493275488520236
HMGX4_HUMAN/407-473	Q9UGU5	HMGX4	455	I	R	0.320263863342305	0.0615371863190512
HMGX4_HUMAN/407-473	Q9UGU5	HMGX4	455	I	S	0.287917838857478	0.0487938010739445
HMGX4_HUMAN/407-473	Q9UGU5	HMGX4	455	I	T	0.284241693461134	0.0644944007791981
HMGX4_HUMAN/407-473	Q9UGU5	HMGX4	455	I	V	0.224421937641226	0.0608406039966813
HMGX4_HUMAN/407-473	Q9UGU5	HMGX4	455	I	W	0.402468110780588	0.0593680722393081
HMGX4_HUMAN/407-473	Q9UGU5	HMGX4	455	I	Y	0.288803501516184	0.0566099904601171
SMCE1_HUMAN/66-134	Q969G3	SMCE1	114	E	A	0.206395957010436	0.0701726355412294
SMCE1_HUMAN/66-134	Q969G3	SMCE1	114	E	C	0.417036556773976	0.0975217907774559
SMCE1_HUMAN/66-134	Q969G3	SMCE1	114	E	D	0.279859946290665	0.121596710794084
SMCE1_HUMAN/66-134	Q969G3	SMCE1	114	E	F	0.306931966683252	0.0950055832859683
SMCE1_HUMAN/66-134	Q969G3	SMCE1	114	E	G	0.322646533100181	0.0932229719341992
SMCE1_HUMAN/66-134	Q969G3	SMCE1	114	E	H	0.27953263176156	0.0342219946628504
SMCE1_HUMAN/66-134	Q969G3	SMCE1	114	E	I	0.128068026792803	0.0534434394001015
SMCE1_HUMAN/66-134	Q969G3	SMCE1	114	E	K	0.220052863331765	0.048824991000667
SMCE1_HUMAN/66-134	Q969G3	SMCE1	114	E	L	0.349388887218186	0.0663212147888913
SMCE1_HUMAN/66-134	Q969G3	SMCE1	114	E	M	0.24163479250702	0.0454377055789833
SMCE1_HUMAN/66-134	Q969G3	SMCE1	114	E	N	0.391944674820442	0.0775711447736781
SMCE1_HUMAN/66-134	Q969G3	SMCE1	114	E	P	0.0205228749008683	0.288502970320949
SMCE1_HUMAN/66-134	Q969G3	SMCE1	114	E	Q	0.144745519692427	0.0493275488520236
SMCE1_HUMAN/66-134	Q969G3	SMCE1	114	E	R	0.320263863342305	0.0615371863190512
SMCE1_HUMAN/66-134	Q969G3	SMCE1	114	E	S	0.287917838857478	0.0487938010739445
SMCE1_HUMAN/66-134	Q969G3	SMCE1	114	E	T	0.284241693461134	0.0644944007791981
SMCE1_HUMAN/66-134	Q969G3	SMCE1	114	E	V	0.224421937641226	0.0608406039966813
SMCE1_HUMAN/66-134	Q969G3	SMCE1	114	E	W	0.402468110780588	0.0593680722393081
SMCE1_HUMAN/66-134	Q969G3	SMCE1	114	E	Y	0.288803501516184	0.0566099904601171
TCF7_HUMAN/269-337	P36402	TCF7	317	K	A	0.206395957010436	0.0701726355412294
TCF7_HUMAN/269-337	P36402	TCF7	317	K	C	0.417036556773976	0.0975217907774559
TCF7_HUMAN/269-337	P36402	TCF7	317	K	D	0.279859946290665	0.121596710794084
TCF7_HUMAN/269-337	P36402	TCF7	317	K	E	0.361369702194251	0.105353822021199
TCF7_HUMAN/269-337	P36402	TCF7	317	K	F	0.306931966683252	0.0950055832859683
TCF7_HUMAN/269-337	P36402	TCF7	317	K	G	0.322646533100181	0.0932229719341992
TCF7_HUMAN/269-337	P36402	TCF7	317	K	H	0.27953263176156	0.0342219946628504
TCF7_HUMAN/269-337	P36402	TCF7	317	K	I	0.128068026792803	0.0534434394001015
TCF7_HUMAN/269-337	P36402	TCF7	317	K	L	0.349388887218186	0.0663212147888913
TCF7_HUMAN/269-337	P36402	TCF7	317	K	M	0.24163479250702	0.0454377055789833
TCF7_HUMAN/269-337	P36402	TCF7	317	K	N	0.391944674820442	0.0775711447736781
TCF7_HUMAN/269-337	P36402	TCF7	317	K	P	0.0205228749008683	0.288502970320949
TCF7_HUMAN/269-337	P36402	TCF7	317	K	Q	0.144745519692427	0.0493275488520236
TCF7_HUMAN/269-337	P36402	TCF7	317	K	R	0.320263863342305	0.0615371863190512
TCF7_HUMAN/269-337	P36402	TCF7	317	K	S	0.287917838857478	0.0487938010739445
TCF7_HUMAN/269-337	P36402	TCF7	317	K	T	0.284241693461134	0.0644944007791981
TCF7_HUMAN/269-337	P36402	TCF7	317	K	V	0.224421937641226	0.0608406039966813
TCF7_HUMAN/269-337	P36402	TCF7	317	K	W	0.402468110780588	0.0593680722393081
TCF7_HUMAN/269-337	P36402	TCF7	317	K	Y	0.288803501516184	0.0566099904601171
MEIOS_HUMAN/540-606	C9JSJ3	MEIOS	588	P	A	0.206395957010436	0.0701726355412294
MEIOS_HUMAN/540-606	C9JSJ3	MEIOS	588	P	C	0.417036556773976	0.0975217907774559
MEIOS_HUMAN/540-606	C9JSJ3	MEIOS	588	P	D	0.279859946290665	0.121596710794084
MEIOS_HUMAN/540-606	C9JSJ3	MEIOS	588	P	E	0.361369702194251	0.105353822021199
MEIOS_HUMAN/540-606	C9JSJ3	MEIOS	588	P	F	0.306931966683252	0.0950055832859683
MEIOS_HUMAN/540-606	C9JSJ3	MEIOS	588	P	G	0.322646533100181	0.0932229719341992
MEIOS_HUMAN/540-606	C9JSJ3	MEIOS	588	P	H	0.27953263176156	0.0342219946628504
MEIOS_HUMAN/540-606	C9JSJ3	MEIOS	588	P	I	0.128068026792803	0.0534434394001015
MEIOS_HUMAN/540-606	C9JSJ3	MEIOS	588	P	K	0.220052863331765	0.048824991000667
MEIOS_HUMAN/540-606	C9JSJ3	MEIOS	588	P	L	0.349388887218186	0.0663212147888913
MEIOS_HUMAN/540-606	C9JSJ3	MEIOS	588	P	M	0.24163479250702	0.0454377055789833
MEIOS_HUMAN/540-606	C9JSJ3	MEIOS	588	P	N	0.391944674820442	0.0775711447736781
MEIOS_HUMAN/540-606	C9JSJ3	MEIOS	588	P	Q	0.144745519692427	0.0493275488520236
MEIOS_HUMAN/540-606	C9JSJ3	MEIOS	588	P	R	0.320263863342305	0.0615371863190512
MEIOS_HUMAN/540-606	C9JSJ3	MEIOS	588	P	S	0.287917838857478	0.0487938010739445
MEIOS_HUMAN/540-606	C9JSJ3	MEIOS	588	P	T	0.284241693461134	0.0644944007791981
MEIOS_HUMAN/540-606	C9JSJ3	MEIOS	588	P	V	0.224421937641226	0.0608406039966813
MEIOS_HUMAN/540-606	C9JSJ3	MEIOS	588	P	W	0.402468110780588	0.0593680722393081
MEIOS_HUMAN/540-606	C9JSJ3	MEIOS	588	P	Y	0.288803501516184	0.0566099904601171
HMGB4_HUMAN/93-161	Q8WW32	HMGB4	141	P	A	0.206395957010436	0.0701726355412294
HMGB4_HUMAN/93-161	Q8WW32	HMGB4	141	P	C	0.417036556773976	0.0975217907774559
HMGB4_HUMAN/93-161	Q8WW32	HMGB4	141	P	D	0.279859946290665	0.121596710794084
HMGB4_HUMAN/93-161	Q8WW32	HMGB4	141	P	E	0.361369702194251	0.105353822021199
HMGB4_HUMAN/93-161	Q8WW32	HMGB4	141	P	F	0.306931966683252	0.0950055832859683
HMGB4_HUMAN/93-161	Q8WW32	HMGB4	141	P	G	0.322646533100181	0.0932229719341992
HMGB4_HUMAN/93-161	Q8WW32	HMGB4	141	P	H	0.27953263176156	0.0342219946628504
HMGB4_HUMAN/93-161	Q8WW32	HMGB4	141	P	I	0.128068026792803	0.0534434394001015
HMGB4_HUMAN/93-161	Q8WW32	HMGB4	141	P	K	0.220052863331765	0.048824991000667
HMGB4_HUMAN/93-161	Q8WW32	HMGB4	141	P	L	0.349388887218186	0.0663212147888913
HMGB4_HUMAN/93-161	Q8WW32	HMGB4	141	P	M	0.24163479250702	0.0454377055789833
HMGB4_HUMAN/93-161	Q8WW32	HMGB4	141	P	N	0.391944674820442	0.0775711447736781
HMGB4_HUMAN/93-161	Q8WW32	HMGB4	141	P	Q	0.144745519692427	0.0493275488520236
HMGB4_HUMAN/93-161	Q8WW32	HMGB4	141	P	R	0.320263863342305	0.0615371863190512
HMGB4_HUMAN/93-161	Q8WW32	HMGB4	141	P	S	0.287917838857478	0.0487938010739445
HMGB4_HUMAN/93-161	Q8WW32	HMGB4	141	P	T	0.284241693461134	0.0644944007791981
HMGB4_HUMAN/93-161	Q8WW32	HMGB4	141	P	V	0.224421937641226	0.0608406039966813
HMGB4_HUMAN/93-161	Q8WW32	HMGB4	141	P	W	0.402468110780588	0.0593680722393081
HMGB4_HUMAN/93-161	Q8WW32	HMGB4	141	P	Y	0.288803501516184	0.0566099904601171
SOX14_HUMAN/8-76	O95416	SOX14	56	P	A	0.206395957010436	0.0701726355412294
SOX14_HUMAN/8-76	O95416	SOX14	56	P	C	0.417036556773976	0.0975217907774559
SOX14_HUMAN/8-76	O95416	SOX14	56	P	D	0.279859946290665	0.121596710794084
SOX14_HUMAN/8-76	O95416	SOX14	56	P	E	0.361369702194251	0.105353822021199
SOX14_HUMAN/8-76	O95416	SOX14	56	P	F	0.306931966683252	0.0950055832859683
SOX14_HUMAN/8-76	O95416	SOX14	56	P	G	0.322646533100181	0.0932229719341992
SOX14_HUMAN/8-76	O95416	SOX14	56	P	H	0.27953263176156	0.0342219946628504
SOX14_HUMAN/8-76	O95416	SOX14	56	P	I	0.128068026792803	0.0534434394001015
SOX14_HUMAN/8-76	O95416	SOX14	56	P	K	0.220052863331765	0.048824991000667
SOX14_HUMAN/8-76	O95416	SOX14	56	P	L	0.349388887218186	0.0663212147888913
SOX14_HUMAN/8-76	O95416	SOX14	56	P	M	0.24163479250702	0.0454377055789833
SOX14_HUMAN/8-76	O95416	SOX14	56	P	N	0.391944674820442	0.0775711447736781
SOX14_HUMAN/8-76	O95416	SOX14	56	P	Q	0.144745519692427	0.0493275488520236
SOX14_HUMAN/8-76	O95416	SOX14	56	P	R	0.320263863342305	0.0615371863190512
SOX14_HUMAN/8-76	O95416	SOX14	56	P	S	0.287917838857478	0.0487938010739445
SOX14_HUMAN/8-76	O95416	SOX14	56	P	T	0.284241693461134	0.0644944007791981
SOX14_HUMAN/8-76	O95416	SOX14	56	P	V	0.224421937641226	0.0608406039966813
SOX14_HUMAN/8-76	O95416	SOX14	56	P	W	0.402468110780588	0.0593680722393081
SOX14_HUMAN/8-76	O95416	SOX14	56	P	Y	0.288803501516184	0.0566099904601171
NSD2_HUMAN/455-508	O96028	NSD2	501	R	A	0.206395957010436	0.0701726355412294
NSD2_HUMAN/455-508	O96028	NSD2	501	R	C	0.417036556773976	0.0975217907774559
NSD2_HUMAN/455-508	O96028	NSD2	501	R	D	0.279859946290665	0.121596710794084
NSD2_HUMAN/455-508	O96028	NSD2	501	R	E	0.361369702194251	0.105353822021199
NSD2_HUMAN/455-508	O96028	NSD2	501	R	F	0.306931966683252	0.0950055832859683
NSD2_HUMAN/455-508	O96028	NSD2	501	R	G	0.322646533100181	0.0932229719341992
NSD2_HUMAN/455-508	O96028	NSD2	501	R	H	0.27953263176156	0.0342219946628504
NSD2_HUMAN/455-508	O96028	NSD2	501	R	I	0.128068026792803	0.0534434394001015
NSD2_HUMAN/455-508	O96028	NSD2	501	R	K	0.220052863331765	0.048824991000667
NSD2_HUMAN/455-508	O96028	NSD2	501	R	L	0.349388887218186	0.0663212147888913
NSD2_HUMAN/455-508	O96028	NSD2	501	R	M	0.24163479250702	0.0454377055789833
NSD2_HUMAN/455-508	O96028	NSD2	501	R	N	0.391944674820442	0.0775711447736781
NSD2_HUMAN/455-508	O96028	NSD2	501	R	P	0.0205228749008683	0.288502970320949
NSD2_HUMAN/455-508	O96028	NSD2	501	R	Q	0.144745519692427	0.0493275488520236
NSD2_HUMAN/455-508	O96028	NSD2	501	R	S	0.287917838857478	0.0487938010739445
NSD2_HUMAN/455-508	O96028	NSD2	501	R	T	0.284241693461134	0.0644944007791981
NSD2_HUMAN/455-508	O96028	NSD2	501	R	V	0.224421937641226	0.0608406039966813
NSD2_HUMAN/455-508	O96028	NSD2	501	R	W	0.402468110780588	0.0593680722393081
NSD2_HUMAN/455-508	O96028	NSD2	501	R	Y	0.288803501516184	0.0566099904601171
SOX3_HUMAN/139-207	P41225	SOX3	187	P	A	0.206395957010436	0.0701726355412294
SOX3_HUMAN/139-207	P41225	SOX3	187	P	C	0.417036556773976	0.0975217907774559
SOX3_HUMAN/139-207	P41225	SOX3	187	P	D	0.279859946290665	0.121596710794084
SOX3_HUMAN/139-207	P41225	SOX3	187	P	E	0.361369702194251	0.105353822021199
SOX3_HUMAN/139-207	P41225	SOX3	187	P	F	0.306931966683252	0.0950055832859683
SOX3_HUMAN/139-207	P41225	SOX3	187	P	G	0.322646533100181	0.0932229719341992
SOX3_HUMAN/139-207	P41225	SOX3	187	P	H	0.27953263176156	0.0342219946628504
SOX3_HUMAN/139-207	P41225	SOX3	187	P	I	0.128068026792803	0.0534434394001015
SOX3_HUMAN/139-207	P41225	SOX3	187	P	K	0.220052863331765	0.048824991000667
SOX3_HUMAN/139-207	P41225	SOX3	187	P	L	0.349388887218186	0.0663212147888913
SOX3_HUMAN/139-207	P41225	SOX3	187	P	M	0.24163479250702	0.0454377055789833
SOX3_HUMAN/139-207	P41225	SOX3	187	P	N	0.391944674820442	0.0775711447736781
SOX3_HUMAN/139-207	P41225	SOX3	187	P	Q	0.144745519692427	0.0493275488520236
SOX3_HUMAN/139-207	P41225	SOX3	187	P	R	0.320263863342305	0.0615371863190512
SOX3_HUMAN/139-207	P41225	SOX3	187	P	S	0.287917838857478	0.0487938010739445
SOX3_HUMAN/139-207	P41225	SOX3	187	P	T	0.284241693461134	0.0644944007791981
SOX3_HUMAN/139-207	P41225	SOX3	187	P	V	0.224421937641226	0.0608406039966813
SOX3_HUMAN/139-207	P41225	SOX3	187	P	W	0.402468110780588	0.0593680722393081
SOX3_HUMAN/139-207	P41225	SOX3	187	P	Y	0.288803501516184	0.0566099904601171
SOX6_HUMAN/621-689	P35712	SOX6	669	P	A	0.206395957010436	0.0701726355412294
SOX6_HUMAN/621-689	P35712	SOX6	669	P	C	0.417036556773976	0.0975217907774559
SOX6_HUMAN/621-689	P35712	SOX6	669	P	D	0.279859946290665	0.121596710794084
SOX6_HUMAN/621-689	P35712	SOX6	669	P	E	0.361369702194251	0.105353822021199
SOX6_HUMAN/621-689	P35712	SOX6	669	P	F	0.306931966683252	0.0950055832859683
SOX6_HUMAN/621-689	P35712	SOX6	669	P	G	0.322646533100181	0.0932229719341992
SOX6_HUMAN/621-689	P35712	SOX6	669	P	H	0.27953263176156	0.0342219946628504
SOX6_HUMAN/621-689	P35712	SOX6	669	P	I	0.128068026792803	0.0534434394001015
SOX6_HUMAN/621-689	P35712	SOX6	669	P	K	0.220052863331765	0.048824991000667
SOX6_HUMAN/621-689	P35712	SOX6	669	P	L	0.349388887218186	0.0663212147888913
SOX6_HUMAN/621-689	P35712	SOX6	669	P	M	0.24163479250702	0.0454377055789833
SOX6_HUMAN/621-689	P35712	SOX6	669	P	N	0.391944674820442	0.0775711447736781
SOX6_HUMAN/621-689	P35712	SOX6	669	P	Q	0.144745519692427	0.0493275488520236
SOX6_HUMAN/621-689	P35712	SOX6	669	P	R	0.320263863342305	0.0615371863190512
SOX6_HUMAN/621-689	P35712	SOX6	669	P	S	0.287917838857478	0.0487938010739445
SOX6_HUMAN/621-689	P35712	SOX6	669	P	T	0.284241693461134	0.0644944007791981
SOX6_HUMAN/621-689	P35712	SOX6	669	P	V	0.224421937641226	0.0608406039966813
SOX6_HUMAN/621-689	P35712	SOX6	669	P	W	0.402468110780588	0.0593680722393081
SOX6_HUMAN/621-689	P35712	SOX6	669	P	Y	0.288803501516184	0.0566099904601171
PMS1_HUMAN/571-638	P54277	PMS1	619	K	A	0.206395957010436	0.0701726355412294
PMS1_HUMAN/571-638	P54277	PMS1	619	K	C	0.417036556773976	0.0975217907774559
PMS1_HUMAN/571-638	P54277	PMS1	619	K	D	0.279859946290665	0.121596710794084
PMS1_HUMAN/571-638	P54277	PMS1	619	K	E	0.361369702194251	0.105353822021199
PMS1_HUMAN/571-638	P54277	PMS1	619	K	F	0.306931966683252	0.0950055832859683
PMS1_HUMAN/571-638	P54277	PMS1	619	K	G	0.322646533100181	0.0932229719341992
PMS1_HUMAN/571-638	P54277	PMS1	619	K	H	0.27953263176156	0.0342219946628504
PMS1_HUMAN/571-638	P54277	PMS1	619	K	I	0.128068026792803	0.0534434394001015
PMS1_HUMAN/571-638	P54277	PMS1	619	K	L	0.349388887218186	0.0663212147888913
PMS1_HUMAN/571-638	P54277	PMS1	619	K	M	0.24163479250702	0.0454377055789833
PMS1_HUMAN/571-638	P54277	PMS1	619	K	N	0.391944674820442	0.0775711447736781
PMS1_HUMAN/571-638	P54277	PMS1	619	K	P	0.0205228749008683	0.288502970320949
PMS1_HUMAN/571-638	P54277	PMS1	619	K	Q	0.144745519692427	0.0493275488520236
PMS1_HUMAN/571-638	P54277	PMS1	619	K	R	0.320263863342305	0.0615371863190512
PMS1_HUMAN/571-638	P54277	PMS1	619	K	S	0.287917838857478	0.0487938010739445
PMS1_HUMAN/571-638	P54277	PMS1	619	K	T	0.284241693461134	0.0644944007791981
PMS1_HUMAN/571-638	P54277	PMS1	619	K	V	0.224421937641226	0.0608406039966813
PMS1_HUMAN/571-638	P54277	PMS1	619	K	W	0.402468110780588	0.0593680722393081
PMS1_HUMAN/571-638	P54277	PMS1	619	K	Y	0.288803501516184	0.0566099904601171
SSRP1_HUMAN/547-615	Q08945	SSRP1	595	E	A	0.206395957010436	0.0701726355412294
SSRP1_HUMAN/547-615	Q08945	SSRP1	595	E	C	0.417036556773976	0.0975217907774559
SSRP1_HUMAN/547-615	Q08945	SSRP1	595	E	D	0.279859946290665	0.121596710794084
SSRP1_HUMAN/547-615	Q08945	SSRP1	595	E	F	0.306931966683252	0.0950055832859683
SSRP1_HUMAN/547-615	Q08945	SSRP1	595	E	G	0.322646533100181	0.0932229719341992
SSRP1_HUMAN/547-615	Q08945	SSRP1	595	E	H	0.27953263176156	0.0342219946628504
SSRP1_HUMAN/547-615	Q08945	SSRP1	595	E	I	0.128068026792803	0.0534434394001015
SSRP1_HUMAN/547-615	Q08945	SSRP1	595	E	K	0.220052863331765	0.048824991000667
SSRP1_HUMAN/547-615	Q08945	SSRP1	595	E	L	0.349388887218186	0.0663212147888913
SSRP1_HUMAN/547-615	Q08945	SSRP1	595	E	M	0.24163479250702	0.0454377055789833
SSRP1_HUMAN/547-615	Q08945	SSRP1	595	E	N	0.391944674820442	0.0775711447736781
SSRP1_HUMAN/547-615	Q08945	SSRP1	595	E	P	0.0205228749008683	0.288502970320949
SSRP1_HUMAN/547-615	Q08945	SSRP1	595	E	Q	0.144745519692427	0.0493275488520236
SSRP1_HUMAN/547-615	Q08945	SSRP1	595	E	R	0.320263863342305	0.0615371863190512
SSRP1_HUMAN/547-615	Q08945	SSRP1	595	E	S	0.287917838857478	0.0487938010739445
SSRP1_HUMAN/547-615	Q08945	SSRP1	595	E	T	0.284241693461134	0.0644944007791981
SSRP1_HUMAN/547-615	Q08945	SSRP1	595	E	V	0.224421937641226	0.0608406039966813
SSRP1_HUMAN/547-615	Q08945	SSRP1	595	E	W	0.402468110780588	0.0593680722393081
SSRP1_HUMAN/547-615	Q08945	SSRP1	595	E	Y	0.288803501516184	0.0566099904601171
UBFL1_HUMAN/100-168	P0CB47	UBFL1	148	K	A	0.206395957010436	0.0701726355412294
UBFL1_HUMAN/100-168	P0CB47	UBFL1	148	K	C	0.417036556773976	0.0975217907774559
UBFL1_HUMAN/100-168	P0CB47	UBFL1	148	K	D	0.279859946290665	0.121596710794084
UBFL1_HUMAN/100-168	P0CB47	UBFL1	148	K	E	0.361369702194251	0.105353822021199
UBFL1_HUMAN/100-168	P0CB47	UBFL1	148	K	F	0.306931966683252	0.0950055832859683
UBFL1_HUMAN/100-168	P0CB47	UBFL1	148	K	G	0.322646533100181	0.0932229719341992
UBFL1_HUMAN/100-168	P0CB47	UBFL1	148	K	H	0.27953263176156	0.0342219946628504
UBFL1_HUMAN/100-168	P0CB47	UBFL1	148	K	I	0.128068026792803	0.0534434394001015
UBFL1_HUMAN/100-168	P0CB47	UBFL1	148	K	L	0.349388887218186	0.0663212147888913
UBFL1_HUMAN/100-168	P0CB47	UBFL1	148	K	M	0.24163479250702	0.0454377055789833
UBFL1_HUMAN/100-168	P0CB47	UBFL1	148	K	N	0.391944674820442	0.0775711447736781
UBFL1_HUMAN/100-168	P0CB47	UBFL1	148	K	P	0.0205228749008683	0.288502970320949
UBFL1_HUMAN/100-168	P0CB47	UBFL1	148	K	Q	0.144745519692427	0.0493275488520236
UBFL1_HUMAN/100-168	P0CB47	UBFL1	148	K	R	0.320263863342305	0.0615371863190512
UBFL1_HUMAN/100-168	P0CB47	UBFL1	148	K	S	0.287917838857478	0.0487938010739445
UBFL1_HUMAN/100-168	P0CB47	UBFL1	148	K	T	0.284241693461134	0.0644944007791981
UBFL1_HUMAN/100-168	P0CB47	UBFL1	148	K	V	0.224421937641226	0.0608406039966813
UBFL1_HUMAN/100-168	P0CB47	UBFL1	148	K	W	0.402468110780588	0.0593680722393081
UBFL1_HUMAN/100-168	P0CB47	UBFL1	148	K	Y	0.288803501516184	0.0566099904601171
PB1_HUMAN/1379-1446	Q86U86	PB1	1427	E	A	0.206395957010436	0.0701726355412294
PB1_HUMAN/1379-1446	Q86U86	PB1	1427	E	C	0.417036556773976	0.0975217907774559
PB1_HUMAN/1379-1446	Q86U86	PB1	1427	E	D	0.279859946290665	0.121596710794084
PB1_HUMAN/1379-1446	Q86U86	PB1	1427	E	F	0.306931966683252	0.0950055832859683
PB1_HUMAN/1379-1446	Q86U86	PB1	1427	E	G	0.322646533100181	0.0932229719341992
PB1_HUMAN/1379-1446	Q86U86	PB1	1427	E	H	0.27953263176156	0.0342219946628504
PB1_HUMAN/1379-1446	Q86U86	PB1	1427	E	I	0.128068026792803	0.0534434394001015
PB1_HUMAN/1379-1446	Q86U86	PB1	1427	E	K	0.220052863331765	0.048824991000667
PB1_HUMAN/1379-1446	Q86U86	PB1	1427	E	L	0.349388887218186	0.0663212147888913
PB1_HUMAN/1379-1446	Q86U86	PB1	1427	E	M	0.24163479250702	0.0454377055789833
PB1_HUMAN/1379-1446	Q86U86	PB1	1427	E	N	0.391944674820442	0.0775711447736781
PB1_HUMAN/1379-1446	Q86U86	PB1	1427	E	P	0.0205228749008683	0.288502970320949
PB1_HUMAN/1379-1446	Q86U86	PB1	1427	E	Q	0.144745519692427	0.0493275488520236
PB1_HUMAN/1379-1446	Q86U86	PB1	1427	E	R	0.320263863342305	0.0615371863190512
PB1_HUMAN/1379-1446	Q86U86	PB1	1427	E	S	0.287917838857478	0.0487938010739445
PB1_HUMAN/1379-1446	Q86U86	PB1	1427	E	T	0.284241693461134	0.0644944007791981
PB1_HUMAN/1379-1446	Q86U86	PB1	1427	E	V	0.224421937641226	0.0608406039966813
PB1_HUMAN/1379-1446	Q86U86	PB1	1427	E	W	0.402468110780588	0.0593680722393081
PB1_HUMAN/1379-1446	Q86U86	PB1	1427	E	Y	0.288803501516184	0.0566099904601171
HM20A_HUMAN/103-171	Q9NP66	HM20A	151	R	A	0.206395957010436	0.0701726355412294
HM20A_HUMAN/103-171	Q9NP66	HM20A	151	R	C	0.417036556773976	0.0975217907774559
HM20A_HUMAN/103-171	Q9NP66	HM20A	151	R	D	0.279859946290665	0.121596710794084
HM20A_HUMAN/103-171	Q9NP66	HM20A	151	R	E	0.361369702194251	0.105353822021199
HM20A_HUMAN/103-171	Q9NP66	HM20A	151	R	F	0.306931966683252	0.0950055832859683
HM20A_HUMAN/103-171	Q9NP66	HM20A	151	R	G	0.322646533100181	0.0932229719341992
HM20A_HUMAN/103-171	Q9NP66	HM20A	151	R	H	0.27953263176156	0.0342219946628504
HM20A_HUMAN/103-171	Q9NP66	HM20A	151	R	I	0.128068026792803	0.0534434394001015
HM20A_HUMAN/103-171	Q9NP66	HM20A	151	R	K	0.220052863331765	0.048824991000667
HM20A_HUMAN/103-171	Q9NP66	HM20A	151	R	L	0.349388887218186	0.0663212147888913
HM20A_HUMAN/103-171	Q9NP66	HM20A	151	R	M	0.24163479250702	0.0454377055789833
HM20A_HUMAN/103-171	Q9NP66	HM20A	151	R	N	0.391944674820442	0.0775711447736781
HM20A_HUMAN/103-171	Q9NP66	HM20A	151	R	P	0.0205228749008683	0.288502970320949
HM20A_HUMAN/103-171	Q9NP66	HM20A	151	R	Q	0.144745519692427	0.0493275488520236
HM20A_HUMAN/103-171	Q9NP66	HM20A	151	R	S	0.287917838857478	0.0487938010739445
HM20A_HUMAN/103-171	Q9NP66	HM20A	151	R	T	0.284241693461134	0.0644944007791981
HM20A_HUMAN/103-171	Q9NP66	HM20A	151	R	V	0.224421937641226	0.0608406039966813
HM20A_HUMAN/103-171	Q9NP66	HM20A	151	R	W	0.402468110780588	0.0593680722393081
HM20A_HUMAN/103-171	Q9NP66	HM20A	151	R	Y	0.288803501516184	0.0566099904601171
LEF1_HUMAN/299-367	Q9UJU2	LEF1	347	K	A	0.206395957010436	0.0701726355412294
LEF1_HUMAN/299-367	Q9UJU2	LEF1	347	K	C	0.417036556773976	0.0975217907774559
LEF1_HUMAN/299-367	Q9UJU2	LEF1	347	K	D	0.279859946290665	0.121596710794084
LEF1_HUMAN/299-367	Q9UJU2	LEF1	347	K	E	0.361369702194251	0.105353822021199
LEF1_HUMAN/299-367	Q9UJU2	LEF1	347	K	F	0.306931966683252	0.0950055832859683
LEF1_HUMAN/299-367	Q9UJU2	LEF1	347	K	G	0.322646533100181	0.0932229719341992
LEF1_HUMAN/299-367	Q9UJU2	LEF1	347	K	H	0.27953263176156	0.0342219946628504
LEF1_HUMAN/299-367	Q9UJU2	LEF1	347	K	I	0.128068026792803	0.0534434394001015
LEF1_HUMAN/299-367	Q9UJU2	LEF1	347	K	L	0.349388887218186	0.0663212147888913
LEF1_HUMAN/299-367	Q9UJU2	LEF1	347	K	M	0.24163479250702	0.0454377055789833
LEF1_HUMAN/299-367	Q9UJU2	LEF1	347	K	N	0.391944674820442	0.0775711447736781
LEF1_HUMAN/299-367	Q9UJU2	LEF1	347	K	P	0.0205228749008683	0.288502970320949
LEF1_HUMAN/299-367	Q9UJU2	LEF1	347	K	Q	0.144745519692427	0.0493275488520236
LEF1_HUMAN/299-367	Q9UJU2	LEF1	347	K	R	0.320263863342305	0.0615371863190512
LEF1_HUMAN/299-367	Q9UJU2	LEF1	347	K	S	0.287917838857478	0.0487938010739445
LEF1_HUMAN/299-367	Q9UJU2	LEF1	347	K	T	0.284241693461134	0.0644944007791981
LEF1_HUMAN/299-367	Q9UJU2	LEF1	347	K	V	0.224421937641226	0.0608406039966813
LEF1_HUMAN/299-367	Q9UJU2	LEF1	347	K	W	0.402468110780588	0.0593680722393081
LEF1_HUMAN/299-367	Q9UJU2	LEF1	347	K	Y	0.288803501516184	0.0566099904601171
TOX3_HUMAN/255-323	O15405	TOX3	303	V	A	0.206395957010436	0.0701726355412294
TOX3_HUMAN/255-323	O15405	TOX3	303	V	C	0.417036556773976	0.0975217907774559
TOX3_HUMAN/255-323	O15405	TOX3	303	V	D	0.279859946290665	0.121596710794084
TOX3_HUMAN/255-323	O15405	TOX3	303	V	E	0.361369702194251	0.105353822021199
TOX3_HUMAN/255-323	O15405	TOX3	303	V	F	0.306931966683252	0.0950055832859683
TOX3_HUMAN/255-323	O15405	TOX3	303	V	G	0.322646533100181	0.0932229719341992
TOX3_HUMAN/255-323	O15405	TOX3	303	V	H	0.27953263176156	0.0342219946628504
TOX3_HUMAN/255-323	O15405	TOX3	303	V	I	0.128068026792803	0.0534434394001015
TOX3_HUMAN/255-323	O15405	TOX3	303	V	K	0.220052863331765	0.048824991000667
TOX3_HUMAN/255-323	O15405	TOX3	303	V	L	0.349388887218186	0.0663212147888913
TOX3_HUMAN/255-323	O15405	TOX3	303	V	M	0.24163479250702	0.0454377055789833
TOX3_HUMAN/255-323	O15405	TOX3	303	V	N	0.391944674820442	0.0775711447736781
TOX3_HUMAN/255-323	O15405	TOX3	303	V	P	0.0205228749008683	0.288502970320949
TOX3_HUMAN/255-323	O15405	TOX3	303	V	Q	0.144745519692427	0.0493275488520236
TOX3_HUMAN/255-323	O15405	TOX3	303	V	R	0.320263863342305	0.0615371863190512
TOX3_HUMAN/255-323	O15405	TOX3	303	V	S	0.287917838857478	0.0487938010739445
TOX3_HUMAN/255-323	O15405	TOX3	303	V	T	0.284241693461134	0.0644944007791981
TOX3_HUMAN/255-323	O15405	TOX3	303	V	W	0.402468110780588	0.0593680722393081
TOX3_HUMAN/255-323	O15405	TOX3	303	V	Y	0.288803501516184	0.0566099904601171
HMGB2_HUMAN/95-163	P26583	HMGB2	143	P	A	0.206395957010436	0.0701726355412294
HMGB2_HUMAN/95-163	P26583	HMGB2	143	P	C	0.417036556773976	0.0975217907774559
HMGB2_HUMAN/95-163	P26583	HMGB2	143	P	D	0.279859946290665	0.121596710794084
HMGB2_HUMAN/95-163	P26583	HMGB2	143	P	E	0.361369702194251	0.105353822021199
HMGB2_HUMAN/95-163	P26583	HMGB2	143	P	F	0.306931966683252	0.0950055832859683
HMGB2_HUMAN/95-163	P26583	HMGB2	143	P	G	0.322646533100181	0.0932229719341992
HMGB2_HUMAN/95-163	P26583	HMGB2	143	P	H	0.27953263176156	0.0342219946628504
HMGB2_HUMAN/95-163	P26583	HMGB2	143	P	I	0.128068026792803	0.0534434394001015
HMGB2_HUMAN/95-163	P26583	HMGB2	143	P	K	0.220052863331765	0.048824991000667
HMGB2_HUMAN/95-163	P26583	HMGB2	143	P	L	0.349388887218186	0.0663212147888913
HMGB2_HUMAN/95-163	P26583	HMGB2	143	P	M	0.24163479250702	0.0454377055789833
HMGB2_HUMAN/95-163	P26583	HMGB2	143	P	N	0.391944674820442	0.0775711447736781
HMGB2_HUMAN/95-163	P26583	HMGB2	143	P	Q	0.144745519692427	0.0493275488520236
HMGB2_HUMAN/95-163	P26583	HMGB2	143	P	R	0.320263863342305	0.0615371863190512
HMGB2_HUMAN/95-163	P26583	HMGB2	143	P	S	0.287917838857478	0.0487938010739445
HMGB2_HUMAN/95-163	P26583	HMGB2	143	P	T	0.284241693461134	0.0644944007791981
HMGB2_HUMAN/95-163	P26583	HMGB2	143	P	V	0.224421937641226	0.0608406039966813
HMGB2_HUMAN/95-163	P26583	HMGB2	143	P	W	0.402468110780588	0.0593680722393081
HMGB2_HUMAN/95-163	P26583	HMGB2	143	P	Y	0.288803501516184	0.0566099904601171
UBF1_HUMAN/112-180	P17480	UBF1	160	K	A	0.206395957010436	0.0701726355412294
UBF1_HUMAN/112-180	P17480	UBF1	160	K	C	0.417036556773976	0.0975217907774559
UBF1_HUMAN/112-180	P17480	UBF1	160	K	D	0.279859946290665	0.121596710794084
UBF1_HUMAN/112-180	P17480	UBF1	160	K	E	0.361369702194251	0.105353822021199
UBF1_HUMAN/112-180	P17480	UBF1	160	K	F	0.306931966683252	0.0950055832859683
UBF1_HUMAN/112-180	P17480	UBF1	160	K	G	0.322646533100181	0.0932229719341992
UBF1_HUMAN/112-180	P17480	UBF1	160	K	H	0.27953263176156	0.0342219946628504
UBF1_HUMAN/112-180	P17480	UBF1	160	K	I	0.128068026792803	0.0534434394001015
UBF1_HUMAN/112-180	P17480	UBF1	160	K	L	0.349388887218186	0.0663212147888913
UBF1_HUMAN/112-180	P17480	UBF1	160	K	M	0.24163479250702	0.0454377055789833
UBF1_HUMAN/112-180	P17480	UBF1	160	K	N	0.391944674820442	0.0775711447736781
UBF1_HUMAN/112-180	P17480	UBF1	160	K	P	0.0205228749008683	0.288502970320949
UBF1_HUMAN/112-180	P17480	UBF1	160	K	Q	0.144745519692427	0.0493275488520236
UBF1_HUMAN/112-180	P17480	UBF1	160	K	R	0.320263863342305	0.0615371863190512
UBF1_HUMAN/112-180	P17480	UBF1	160	K	S	0.287917838857478	0.0487938010739445
UBF1_HUMAN/112-180	P17480	UBF1	160	K	T	0.284241693461134	0.0644944007791981
UBF1_HUMAN/112-180	P17480	UBF1	160	K	V	0.224421937641226	0.0608406039966813
UBF1_HUMAN/112-180	P17480	UBF1	160	K	W	0.402468110780588	0.0593680722393081
UBF1_HUMAN/112-180	P17480	UBF1	160	K	Y	0.288803501516184	0.0566099904601171
UBF1_HUMAN/407-471	P17480	UBF1	455	K	A	0.206395957010436	0.0701726355412294
UBF1_HUMAN/407-471	P17480	UBF1	455	K	C	0.417036556773976	0.0975217907774559
UBF1_HUMAN/407-471	P17480	UBF1	455	K	D	0.279859946290665	0.121596710794084
UBF1_HUMAN/407-471	P17480	UBF1	455	K	E	0.361369702194251	0.105353822021199
UBF1_HUMAN/407-471	P17480	UBF1	455	K	F	0.306931966683252	0.0950055832859683
UBF1_HUMAN/407-471	P17480	UBF1	455	K	G	0.322646533100181	0.0932229719341992
UBF1_HUMAN/407-471	P17480	UBF1	455	K	H	0.27953263176156	0.0342219946628504
UBF1_HUMAN/407-471	P17480	UBF1	455	K	I	0.128068026792803	0.0534434394001015
UBF1_HUMAN/407-471	P17480	UBF1	455	K	L	0.349388887218186	0.0663212147888913
UBF1_HUMAN/407-471	P17480	UBF1	455	K	M	0.24163479250702	0.0454377055789833
UBF1_HUMAN/407-471	P17480	UBF1	455	K	N	0.391944674820442	0.0775711447736781
UBF1_HUMAN/407-471	P17480	UBF1	455	K	P	0.0205228749008683	0.288502970320949
UBF1_HUMAN/407-471	P17480	UBF1	455	K	Q	0.144745519692427	0.0493275488520236
UBF1_HUMAN/407-471	P17480	UBF1	455	K	R	0.320263863342305	0.0615371863190512
UBF1_HUMAN/407-471	P17480	UBF1	455	K	S	0.287917838857478	0.0487938010739445
UBF1_HUMAN/407-471	P17480	UBF1	455	K	T	0.284241693461134	0.0644944007791981
UBF1_HUMAN/407-471	P17480	UBF1	455	K	V	0.224421937641226	0.0608406039966813
UBF1_HUMAN/407-471	P17480	UBF1	455	K	W	0.402468110780588	0.0593680722393081
UBF1_HUMAN/407-471	P17480	UBF1	455	K	Y	0.288803501516184	0.0566099904601171
BBX_HUMAN/80-148	Q8WY36	BBX	128	K	A	0.206395957010436	0.0701726355412294
BBX_HUMAN/80-148	Q8WY36	BBX	128	K	C	0.417036556773976	0.0975217907774559
BBX_HUMAN/80-148	Q8WY36	BBX	128	K	D	0.279859946290665	0.121596710794084
BBX_HUMAN/80-148	Q8WY36	BBX	128	K	E	0.361369702194251	0.105353822021199
BBX_HUMAN/80-148	Q8WY36	BBX	128	K	F	0.306931966683252	0.0950055832859683
BBX_HUMAN/80-148	Q8WY36	BBX	128	K	G	0.322646533100181	0.0932229719341992
BBX_HUMAN/80-148	Q8WY36	BBX	128	K	H	0.27953263176156	0.0342219946628504
BBX_HUMAN/80-148	Q8WY36	BBX	128	K	I	0.128068026792803	0.0534434394001015
BBX_HUMAN/80-148	Q8WY36	BBX	128	K	L	0.349388887218186	0.0663212147888913
BBX_HUMAN/80-148	Q8WY36	BBX	128	K	M	0.24163479250702	0.0454377055789833
BBX_HUMAN/80-148	Q8WY36	BBX	128	K	N	0.391944674820442	0.0775711447736781
BBX_HUMAN/80-148	Q8WY36	BBX	128	K	P	0.0205228749008683	0.288502970320949
BBX_HUMAN/80-148	Q8WY36	BBX	128	K	Q	0.144745519692427	0.0493275488520236
BBX_HUMAN/80-148	Q8WY36	BBX	128	K	R	0.320263863342305	0.0615371863190512
BBX_HUMAN/80-148	Q8WY36	BBX	128	K	S	0.287917838857478	0.0487938010739445
BBX_HUMAN/80-148	Q8WY36	BBX	128	K	T	0.284241693461134	0.0644944007791981
BBX_HUMAN/80-148	Q8WY36	BBX	128	K	V	0.224421937641226	0.0608406039966813
BBX_HUMAN/80-148	Q8WY36	BBX	128	K	W	0.402468110780588	0.0593680722393081
BBX_HUMAN/80-148	Q8WY36	BBX	128	K	Y	0.288803501516184	0.0566099904601171
SOX13_HUMAN/424-492	Q9UN79	SOX13	472	P	A	0.206395957010436	0.0701726355412294
SOX13_HUMAN/424-492	Q9UN79	SOX13	472	P	C	0.417036556773976	0.0975217907774559
SOX13_HUMAN/424-492	Q9UN79	SOX13	472	P	D	0.279859946290665	0.121596710794084
SOX13_HUMAN/424-492	Q9UN79	SOX13	472	P	E	0.361369702194251	0.105353822021199
SOX13_HUMAN/424-492	Q9UN79	SOX13	472	P	F	0.306931966683252	0.0950055832859683
SOX13_HUMAN/424-492	Q9UN79	SOX13	472	P	G	0.322646533100181	0.0932229719341992
SOX13_HUMAN/424-492	Q9UN79	SOX13	472	P	H	0.27953263176156	0.0342219946628504
SOX13_HUMAN/424-492	Q9UN79	SOX13	472	P	I	0.128068026792803	0.0534434394001015
SOX13_HUMAN/424-492	Q9UN79	SOX13	472	P	K	0.220052863331765	0.048824991000667
SOX13_HUMAN/424-492	Q9UN79	SOX13	472	P	L	0.349388887218186	0.0663212147888913
SOX13_HUMAN/424-492	Q9UN79	SOX13	472	P	M	0.24163479250702	0.0454377055789833
SOX13_HUMAN/424-492	Q9UN79	SOX13	472	P	N	0.391944674820442	0.0775711447736781
SOX13_HUMAN/424-492	Q9UN79	SOX13	472	P	Q	0.144745519692427	0.0493275488520236
SOX13_HUMAN/424-492	Q9UN79	SOX13	472	P	R	0.320263863342305	0.0615371863190512
SOX13_HUMAN/424-492	Q9UN79	SOX13	472	P	S	0.287917838857478	0.0487938010739445
SOX13_HUMAN/424-492	Q9UN79	SOX13	472	P	T	0.284241693461134	0.0644944007791981
SOX13_HUMAN/424-492	Q9UN79	SOX13	472	P	V	0.224421937641226	0.0608406039966813
SOX13_HUMAN/424-492	Q9UN79	SOX13	472	P	W	0.402468110780588	0.0593680722393081
SOX13_HUMAN/424-492	Q9UN79	SOX13	472	P	Y	0.288803501516184	0.0566099904601171
UBF1_HUMAN/196-264	P17480	UBF1	244	K	A	0.206395957010436	0.0701726355412294
UBF1_HUMAN/196-264	P17480	UBF1	244	K	C	0.417036556773976	0.0975217907774559
UBF1_HUMAN/196-264	P17480	UBF1	244	K	D	0.279859946290665	0.121596710794084
UBF1_HUMAN/196-264	P17480	UBF1	244	K	E	0.361369702194251	0.105353822021199
UBF1_HUMAN/196-264	P17480	UBF1	244	K	F	0.306931966683252	0.0950055832859683
UBF1_HUMAN/196-264	P17480	UBF1	244	K	G	0.322646533100181	0.0932229719341992
UBF1_HUMAN/196-264	P17480	UBF1	244	K	H	0.27953263176156	0.0342219946628504
UBF1_HUMAN/196-264	P17480	UBF1	244	K	I	0.128068026792803	0.0534434394001015
UBF1_HUMAN/196-264	P17480	UBF1	244	K	L	0.349388887218186	0.0663212147888913
UBF1_HUMAN/196-264	P17480	UBF1	244	K	M	0.24163479250702	0.0454377055789833
UBF1_HUMAN/196-264	P17480	UBF1	244	K	N	0.391944674820442	0.0775711447736781
UBF1_HUMAN/196-264	P17480	UBF1	244	K	P	0.0205228749008683	0.288502970320949
UBF1_HUMAN/196-264	P17480	UBF1	244	K	Q	0.144745519692427	0.0493275488520236
UBF1_HUMAN/196-264	P17480	UBF1	244	K	R	0.320263863342305	0.0615371863190512
UBF1_HUMAN/196-264	P17480	UBF1	244	K	S	0.287917838857478	0.0487938010739445
UBF1_HUMAN/196-264	P17480	UBF1	244	K	T	0.284241693461134	0.0644944007791981
UBF1_HUMAN/196-264	P17480	UBF1	244	K	V	0.224421937641226	0.0608406039966813
UBF1_HUMAN/196-264	P17480	UBF1	244	K	W	0.402468110780588	0.0593680722393081
UBF1_HUMAN/196-264	P17480	UBF1	244	K	Y	0.288803501516184	0.0566099904601171
TF7L1_HUMAN/346-414	Q9HCS4	TF7L1	394	K	A	0.206395957010436	0.0701726355412294
TF7L1_HUMAN/346-414	Q9HCS4	TF7L1	394	K	C	0.417036556773976	0.0975217907774559
TF7L1_HUMAN/346-414	Q9HCS4	TF7L1	394	K	D	0.279859946290665	0.121596710794084
TF7L1_HUMAN/346-414	Q9HCS4	TF7L1	394	K	E	0.361369702194251	0.105353822021199
TF7L1_HUMAN/346-414	Q9HCS4	TF7L1	394	K	F	0.306931966683252	0.0950055832859683
TF7L1_HUMAN/346-414	Q9HCS4	TF7L1	394	K	G	0.322646533100181	0.0932229719341992
TF7L1_HUMAN/346-414	Q9HCS4	TF7L1	394	K	H	0.27953263176156	0.0342219946628504
TF7L1_HUMAN/346-414	Q9HCS4	TF7L1	394	K	I	0.128068026792803	0.0534434394001015
TF7L1_HUMAN/346-414	Q9HCS4	TF7L1	394	K	L	0.349388887218186	0.0663212147888913
TF7L1_HUMAN/346-414	Q9HCS4	TF7L1	394	K	M	0.24163479250702	0.0454377055789833
TF7L1_HUMAN/346-414	Q9HCS4	TF7L1	394	K	N	0.391944674820442	0.0775711447736781
TF7L1_HUMAN/346-414	Q9HCS4	TF7L1	394	K	P	0.0205228749008683	0.288502970320949
TF7L1_HUMAN/346-414	Q9HCS4	TF7L1	394	K	Q	0.144745519692427	0.0493275488520236
TF7L1_HUMAN/346-414	Q9HCS4	TF7L1	394	K	R	0.320263863342305	0.0615371863190512
TF7L1_HUMAN/346-414	Q9HCS4	TF7L1	394	K	S	0.287917838857478	0.0487938010739445
TF7L1_HUMAN/346-414	Q9HCS4	TF7L1	394	K	T	0.284241693461134	0.0644944007791981
TF7L1_HUMAN/346-414	Q9HCS4	TF7L1	394	K	V	0.224421937641226	0.0608406039966813
TF7L1_HUMAN/346-414	Q9HCS4	TF7L1	394	K	W	0.402468110780588	0.0593680722393081
TF7L1_HUMAN/346-414	Q9HCS4	TF7L1	394	K	Y	0.288803501516184	0.0566099904601171
SRY_HUMAN/60-128	Q05066	SRY	108	P	A	0.206395957010436	0.0701726355412294
SRY_HUMAN/60-128	Q05066	SRY	108	P	C	0.417036556773976	0.0975217907774559
SRY_HUMAN/60-128	Q05066	SRY	108	P	D	0.279859946290665	0.121596710794084
SRY_HUMAN/60-128	Q05066	SRY	108	P	E	0.361369702194251	0.105353822021199
SRY_HUMAN/60-128	Q05066	SRY	108	P	F	0.306931966683252	0.0950055832859683
SRY_HUMAN/60-128	Q05066	SRY	108	P	G	0.322646533100181	0.0932229719341992
SRY_HUMAN/60-128	Q05066	SRY	108	P	H	0.27953263176156	0.0342219946628504
SRY_HUMAN/60-128	Q05066	SRY	108	P	I	0.128068026792803	0.0534434394001015
SRY_HUMAN/60-128	Q05066	SRY	108	P	K	0.220052863331765	0.048824991000667
SRY_HUMAN/60-128	Q05066	SRY	108	P	L	0.349388887218186	0.0663212147888913
SRY_HUMAN/60-128	Q05066	SRY	108	P	M	0.24163479250702	0.0454377055789833
SRY_HUMAN/60-128	Q05066	SRY	108	P	N	0.391944674820442	0.0775711447736781
SRY_HUMAN/60-128	Q05066	SRY	108	P	Q	0.144745519692427	0.0493275488520236
SRY_HUMAN/60-128	Q05066	SRY	108	P	R	0.320263863342305	0.0615371863190512
SRY_HUMAN/60-128	Q05066	SRY	108	P	S	0.287917838857478	0.0487938010739445
SRY_HUMAN/60-128	Q05066	SRY	108	P	T	0.284241693461134	0.0644944007791981
SRY_HUMAN/60-128	Q05066	SRY	108	P	V	0.224421937641226	0.0608406039966813
SRY_HUMAN/60-128	Q05066	SRY	108	P	W	0.402468110780588	0.0593680722393081
SRY_HUMAN/60-128	Q05066	SRY	108	P	Y	0.288803501516184	0.0566099904601171
HM20B_HUMAN/70-138	Q9P0W2	HM20B	118	R	A	0.206395957010436	0.0701726355412294
HM20B_HUMAN/70-138	Q9P0W2	HM20B	118	R	C	0.417036556773976	0.0975217907774559
HM20B_HUMAN/70-138	Q9P0W2	HM20B	118	R	D	0.279859946290665	0.121596710794084
HM20B_HUMAN/70-138	Q9P0W2	HM20B	118	R	E	0.361369702194251	0.105353822021199
HM20B_HUMAN/70-138	Q9P0W2	HM20B	118	R	F	0.306931966683252	0.0950055832859683
HM20B_HUMAN/70-138	Q9P0W2	HM20B	118	R	G	0.322646533100181	0.0932229719341992
HM20B_HUMAN/70-138	Q9P0W2	HM20B	118	R	H	0.27953263176156	0.0342219946628504
HM20B_HUMAN/70-138	Q9P0W2	HM20B	118	R	I	0.128068026792803	0.0534434394001015
HM20B_HUMAN/70-138	Q9P0W2	HM20B	118	R	K	0.220052863331765	0.048824991000667
HM20B_HUMAN/70-138	Q9P0W2	HM20B	118	R	L	0.349388887218186	0.0663212147888913
HM20B_HUMAN/70-138	Q9P0W2	HM20B	118	R	M	0.24163479250702	0.0454377055789833
HM20B_HUMAN/70-138	Q9P0W2	HM20B	118	R	N	0.391944674820442	0.0775711447736781
HM20B_HUMAN/70-138	Q9P0W2	HM20B	118	R	P	0.0205228749008683	0.288502970320949
HM20B_HUMAN/70-138	Q9P0W2	HM20B	118	R	Q	0.144745519692427	0.0493275488520236
HM20B_HUMAN/70-138	Q9P0W2	HM20B	118	R	S	0.287917838857478	0.0487938010739445
HM20B_HUMAN/70-138	Q9P0W2	HM20B	118	R	T	0.284241693461134	0.0644944007791981
HM20B_HUMAN/70-138	Q9P0W2	HM20B	118	R	V	0.224421937641226	0.0608406039966813
HM20B_HUMAN/70-138	Q9P0W2	HM20B	118	R	W	0.402468110780588	0.0593680722393081
HM20B_HUMAN/70-138	Q9P0W2	HM20B	118	R	Y	0.288803501516184	0.0566099904601171
SOX4_HUMAN/59-127	Q06945	SOX4	107	P	A	0.206395957010436	0.0701726355412294
SOX4_HUMAN/59-127	Q06945	SOX4	107	P	C	0.417036556773976	0.0975217907774559
SOX4_HUMAN/59-127	Q06945	SOX4	107	P	D	0.279859946290665	0.121596710794084
SOX4_HUMAN/59-127	Q06945	SOX4	107	P	E	0.361369702194251	0.105353822021199
SOX4_HUMAN/59-127	Q06945	SOX4	107	P	F	0.306931966683252	0.0950055832859683
SOX4_HUMAN/59-127	Q06945	SOX4	107	P	G	0.322646533100181	0.0932229719341992
SOX4_HUMAN/59-127	Q06945	SOX4	107	P	H	0.27953263176156	0.0342219946628504
SOX4_HUMAN/59-127	Q06945	SOX4	107	P	I	0.128068026792803	0.0534434394001015
SOX4_HUMAN/59-127	Q06945	SOX4	107	P	K	0.220052863331765	0.048824991000667
SOX4_HUMAN/59-127	Q06945	SOX4	107	P	L	0.349388887218186	0.0663212147888913
SOX4_HUMAN/59-127	Q06945	SOX4	107	P	M	0.24163479250702	0.0454377055789833
SOX4_HUMAN/59-127	Q06945	SOX4	107	P	N	0.391944674820442	0.0775711447736781
SOX4_HUMAN/59-127	Q06945	SOX4	107	P	Q	0.144745519692427	0.0493275488520236
SOX4_HUMAN/59-127	Q06945	SOX4	107	P	R	0.320263863342305	0.0615371863190512
SOX4_HUMAN/59-127	Q06945	SOX4	107	P	S	0.287917838857478	0.0487938010739445
SOX4_HUMAN/59-127	Q06945	SOX4	107	P	T	0.284241693461134	0.0644944007791981
SOX4_HUMAN/59-127	Q06945	SOX4	107	P	V	0.224421937641226	0.0608406039966813
SOX4_HUMAN/59-127	Q06945	SOX4	107	P	W	0.402468110780588	0.0593680722393081
SOX4_HUMAN/59-127	Q06945	SOX4	107	P	Y	0.288803501516184	0.0566099904601171
SOX10_HUMAN/104-172	P56693	SOX10	152	P	A	0.206395957010436	0.0701726355412294
SOX10_HUMAN/104-172	P56693	SOX10	152	P	C	0.417036556773976	0.0975217907774559
SOX10_HUMAN/104-172	P56693	SOX10	152	P	D	0.279859946290665	0.121596710794084
SOX10_HUMAN/104-172	P56693	SOX10	152	P	E	0.361369702194251	0.105353822021199
SOX10_HUMAN/104-172	P56693	SOX10	152	P	F	0.306931966683252	0.0950055832859683
SOX10_HUMAN/104-172	P56693	SOX10	152	P	G	0.322646533100181	0.0932229719341992
SOX10_HUMAN/104-172	P56693	SOX10	152	P	H	0.27953263176156	0.0342219946628504
SOX10_HUMAN/104-172	P56693	SOX10	152	P	I	0.128068026792803	0.0534434394001015
SOX10_HUMAN/104-172	P56693	SOX10	152	P	K	0.220052863331765	0.048824991000667
SOX10_HUMAN/104-172	P56693	SOX10	152	P	L	0.349388887218186	0.0663212147888913
SOX10_HUMAN/104-172	P56693	SOX10	152	P	M	0.24163479250702	0.0454377055789833
SOX10_HUMAN/104-172	P56693	SOX10	152	P	N	0.391944674820442	0.0775711447736781
SOX10_HUMAN/104-172	P56693	SOX10	152	P	Q	0.144745519692427	0.0493275488520236
SOX10_HUMAN/104-172	P56693	SOX10	152	P	R	0.320263863342305	0.0615371863190512
SOX10_HUMAN/104-172	P56693	SOX10	152	P	S	0.287917838857478	0.0487938010739445
SOX10_HUMAN/104-172	P56693	SOX10	152	P	T	0.284241693461134	0.0644944007791981
SOX10_HUMAN/104-172	P56693	SOX10	152	P	V	0.224421937641226	0.0608406039966813
SOX10_HUMAN/104-172	P56693	SOX10	152	P	W	0.402468110780588	0.0593680722393081
SOX10_HUMAN/104-172	P56693	SOX10	152	P	Y	0.288803501516184	0.0566099904601171
HMGB1_HUMAN/95-163	P09429	HMGB1	143	P	A	0.206395957010436	0.0701726355412294
HMGB1_HUMAN/95-163	P09429	HMGB1	143	P	C	0.417036556773976	0.0975217907774559
HMGB1_HUMAN/95-163	P09429	HMGB1	143	P	D	0.279859946290665	0.121596710794084
HMGB1_HUMAN/95-163	P09429	HMGB1	143	P	E	0.361369702194251	0.105353822021199
HMGB1_HUMAN/95-163	P09429	HMGB1	143	P	F	0.306931966683252	0.0950055832859683
HMGB1_HUMAN/95-163	P09429	HMGB1	143	P	G	0.322646533100181	0.0932229719341992
HMGB1_HUMAN/95-163	P09429	HMGB1	143	P	H	0.27953263176156	0.0342219946628504
HMGB1_HUMAN/95-163	P09429	HMGB1	143	P	I	0.128068026792803	0.0534434394001015
HMGB1_HUMAN/95-163	P09429	HMGB1	143	P	K	0.220052863331765	0.048824991000667
HMGB1_HUMAN/95-163	P09429	HMGB1	143	P	L	0.349388887218186	0.0663212147888913
HMGB1_HUMAN/95-163	P09429	HMGB1	143	P	M	0.24163479250702	0.0454377055789833
HMGB1_HUMAN/95-163	P09429	HMGB1	143	P	N	0.391944674820442	0.0775711447736781
HMGB1_HUMAN/95-163	P09429	HMGB1	143	P	Q	0.144745519692427	0.0493275488520236
HMGB1_HUMAN/95-163	P09429	HMGB1	143	P	R	0.320263863342305	0.0615371863190512
HMGB1_HUMAN/95-163	P09429	HMGB1	143	P	S	0.287917838857478	0.0487938010739445
HMGB1_HUMAN/95-163	P09429	HMGB1	143	P	T	0.284241693461134	0.0644944007791981
HMGB1_HUMAN/95-163	P09429	HMGB1	143	P	V	0.224421937641226	0.0608406039966813
HMGB1_HUMAN/95-163	P09429	HMGB1	143	P	W	0.402468110780588	0.0593680722393081
HMGB1_HUMAN/95-163	P09429	HMGB1	143	P	Y	0.288803501516184	0.0566099904601171
SOX11_HUMAN/49-117	P35716	SOX11	97	P	A	0.206395957010436	0.0701726355412294
SOX11_HUMAN/49-117	P35716	SOX11	97	P	C	0.417036556773976	0.0975217907774559
SOX11_HUMAN/49-117	P35716	SOX11	97	P	D	0.279859946290665	0.121596710794084
SOX11_HUMAN/49-117	P35716	SOX11	97	P	E	0.361369702194251	0.105353822021199
SOX11_HUMAN/49-117	P35716	SOX11	97	P	F	0.306931966683252	0.0950055832859683
SOX11_HUMAN/49-117	P35716	SOX11	97	P	G	0.322646533100181	0.0932229719341992
SOX11_HUMAN/49-117	P35716	SOX11	97	P	H	0.27953263176156	0.0342219946628504
SOX11_HUMAN/49-117	P35716	SOX11	97	P	I	0.128068026792803	0.0534434394001015
SOX11_HUMAN/49-117	P35716	SOX11	97	P	K	0.220052863331765	0.048824991000667
SOX11_HUMAN/49-117	P35716	SOX11	97	P	L	0.349388887218186	0.0663212147888913
SOX11_HUMAN/49-117	P35716	SOX11	97	P	M	0.24163479250702	0.0454377055789833
SOX11_HUMAN/49-117	P35716	SOX11	97	P	N	0.391944674820442	0.0775711447736781
SOX11_HUMAN/49-117	P35716	SOX11	97	P	Q	0.144745519692427	0.0493275488520236
SOX11_HUMAN/49-117	P35716	SOX11	97	P	R	0.320263863342305	0.0615371863190512
SOX11_HUMAN/49-117	P35716	SOX11	97	P	S	0.287917838857478	0.0487938010739445
SOX11_HUMAN/49-117	P35716	SOX11	97	P	T	0.284241693461134	0.0644944007791981
SOX11_HUMAN/49-117	P35716	SOX11	97	P	V	0.224421937641226	0.0608406039966813
SOX11_HUMAN/49-117	P35716	SOX11	97	P	W	0.402468110780588	0.0593680722393081
SOX11_HUMAN/49-117	P35716	SOX11	97	P	Y	0.288803501516184	0.0566099904601171
SOX17_HUMAN/68-136	Q9H6I2	SOX17	116	P	A	0.206395957010436	0.0701726355412294
SOX17_HUMAN/68-136	Q9H6I2	SOX17	116	P	C	0.417036556773976	0.0975217907774559
SOX17_HUMAN/68-136	Q9H6I2	SOX17	116	P	D	0.279859946290665	0.121596710794084
SOX17_HUMAN/68-136	Q9H6I2	SOX17	116	P	E	0.361369702194251	0.105353822021199
SOX17_HUMAN/68-136	Q9H6I2	SOX17	116	P	F	0.306931966683252	0.0950055832859683
SOX17_HUMAN/68-136	Q9H6I2	SOX17	116	P	G	0.322646533100181	0.0932229719341992
SOX17_HUMAN/68-136	Q9H6I2	SOX17	116	P	H	0.27953263176156	0.0342219946628504
SOX17_HUMAN/68-136	Q9H6I2	SOX17	116	P	I	0.128068026792803	0.0534434394001015
SOX17_HUMAN/68-136	Q9H6I2	SOX17	116	P	K	0.220052863331765	0.048824991000667
SOX17_HUMAN/68-136	Q9H6I2	SOX17	116	P	L	0.349388887218186	0.0663212147888913
SOX17_HUMAN/68-136	Q9H6I2	SOX17	116	P	M	0.24163479250702	0.0454377055789833
SOX17_HUMAN/68-136	Q9H6I2	SOX17	116	P	N	0.391944674820442	0.0775711447736781
SOX17_HUMAN/68-136	Q9H6I2	SOX17	116	P	Q	0.144745519692427	0.0493275488520236
SOX17_HUMAN/68-136	Q9H6I2	SOX17	116	P	R	0.320263863342305	0.0615371863190512
SOX17_HUMAN/68-136	Q9H6I2	SOX17	116	P	S	0.287917838857478	0.0487938010739445
SOX17_HUMAN/68-136	Q9H6I2	SOX17	116	P	T	0.284241693461134	0.0644944007791981
SOX17_HUMAN/68-136	Q9H6I2	SOX17	116	P	V	0.224421937641226	0.0608406039966813
SOX17_HUMAN/68-136	Q9H6I2	SOX17	116	P	W	0.402468110780588	0.0593680722393081
SOX17_HUMAN/68-136	Q9H6I2	SOX17	116	P	Y	0.288803501516184	0.0566099904601171
SOX1_HUMAN/51-119	O00570	SOX1	99	P	A	0.206395957010436	0.0701726355412294
SOX1_HUMAN/51-119	O00570	SOX1	99	P	C	0.417036556773976	0.0975217907774559
SOX1_HUMAN/51-119	O00570	SOX1	99	P	D	0.279859946290665	0.121596710794084
SOX1_HUMAN/51-119	O00570	SOX1	99	P	E	0.361369702194251	0.105353822021199
SOX1_HUMAN/51-119	O00570	SOX1	99	P	F	0.306931966683252	0.0950055832859683
SOX1_HUMAN/51-119	O00570	SOX1	99	P	G	0.322646533100181	0.0932229719341992
SOX1_HUMAN/51-119	O00570	SOX1	99	P	H	0.27953263176156	0.0342219946628504
SOX1_HUMAN/51-119	O00570	SOX1	99	P	I	0.128068026792803	0.0534434394001015
SOX1_HUMAN/51-119	O00570	SOX1	99	P	K	0.220052863331765	0.048824991000667
SOX1_HUMAN/51-119	O00570	SOX1	99	P	L	0.349388887218186	0.0663212147888913
SOX1_HUMAN/51-119	O00570	SOX1	99	P	M	0.24163479250702	0.0454377055789833
SOX1_HUMAN/51-119	O00570	SOX1	99	P	N	0.391944674820442	0.0775711447736781
SOX1_HUMAN/51-119	O00570	SOX1	99	P	Q	0.144745519692427	0.0493275488520236
SOX1_HUMAN/51-119	O00570	SOX1	99	P	R	0.320263863342305	0.0615371863190512
SOX1_HUMAN/51-119	O00570	SOX1	99	P	S	0.287917838857478	0.0487938010739445
SOX1_HUMAN/51-119	O00570	SOX1	99	P	T	0.284241693461134	0.0644944007791981
SOX1_HUMAN/51-119	O00570	SOX1	99	P	V	0.224421937641226	0.0608406039966813
SOX1_HUMAN/51-119	O00570	SOX1	99	P	W	0.402468110780588	0.0593680722393081
SOX1_HUMAN/51-119	O00570	SOX1	99	P	Y	0.288803501516184	0.0566099904601171
HBP1_HUMAN/434-501	O60381	HBP1	482	M	A	0.206395957010436	0.0701726355412294
HBP1_HUMAN/434-501	O60381	HBP1	482	M	C	0.417036556773976	0.0975217907774559
HBP1_HUMAN/434-501	O60381	HBP1	482	M	D	0.279859946290665	0.121596710794084
HBP1_HUMAN/434-501	O60381	HBP1	482	M	E	0.361369702194251	0.105353822021199
HBP1_HUMAN/434-501	O60381	HBP1	482	M	F	0.306931966683252	0.0950055832859683
HBP1_HUMAN/434-501	O60381	HBP1	482	M	G	0.322646533100181	0.0932229719341992
HBP1_HUMAN/434-501	O60381	HBP1	482	M	H	0.27953263176156	0.0342219946628504
HBP1_HUMAN/434-501	O60381	HBP1	482	M	I	0.128068026792803	0.0534434394001015
HBP1_HUMAN/434-501	O60381	HBP1	482	M	K	0.220052863331765	0.048824991000667
HBP1_HUMAN/434-501	O60381	HBP1	482	M	L	0.349388887218186	0.0663212147888913
HBP1_HUMAN/434-501	O60381	HBP1	482	M	N	0.391944674820442	0.0775711447736781
HBP1_HUMAN/434-501	O60381	HBP1	482	M	P	0.0205228749008683	0.288502970320949
HBP1_HUMAN/434-501	O60381	HBP1	482	M	Q	0.144745519692427	0.0493275488520236
HBP1_HUMAN/434-501	O60381	HBP1	482	M	R	0.320263863342305	0.0615371863190512
HBP1_HUMAN/434-501	O60381	HBP1	482	M	S	0.287917838857478	0.0487938010739445
HBP1_HUMAN/434-501	O60381	HBP1	482	M	T	0.284241693461134	0.0644944007791981
HBP1_HUMAN/434-501	O60381	HBP1	482	M	V	0.224421937641226	0.0608406039966813
HBP1_HUMAN/434-501	O60381	HBP1	482	M	W	0.402468110780588	0.0593680722393081
HBP1_HUMAN/434-501	O60381	HBP1	482	M	Y	0.288803501516184	0.0566099904601171
TOX_HUMAN/261-329	O94900	TOX	310	Y	A	0.502252538539307	0.0463061325216702
TOX_HUMAN/261-329	O94900	TOX	310	Y	C	0.66783799998939	0.0903237463608594
TOX_HUMAN/261-329	O94900	TOX	310	Y	D	0.734878114462046	0.119613478364305
TOX_HUMAN/261-329	O94900	TOX	310	Y	E	0.849040512456747	0.134249382731271
TOX_HUMAN/261-329	O94900	TOX	310	Y	F	0.0782512648777103	0.0458291907258628
TOX_HUMAN/261-329	O94900	TOX	310	Y	G	0.832035673775587	0.238689352400473
TOX_HUMAN/261-329	O94900	TOX	310	Y	H	0.389274553009949	0.0660057527444655
TOX_HUMAN/261-329	O94900	TOX	310	Y	I	0.711461839441086	0.250151822359366
TOX_HUMAN/261-329	O94900	TOX	310	Y	K	0.75829267059927	0.266815853274084
TOX_HUMAN/261-329	O94900	TOX	310	Y	L	0.66774492243502	0.145329151039181
TOX_HUMAN/261-329	O94900	TOX	310	Y	M	0.765525967758695	0.174195693866525
TOX_HUMAN/261-329	O94900	TOX	310	Y	N	0.624434287039567	0.149404132154314
TOX_HUMAN/261-329	O94900	TOX	310	Y	P	0.672751718237203	0.107060822021301
TOX_HUMAN/261-329	O94900	TOX	310	Y	Q	0.44937779963677	0.141204517623367
TOX_HUMAN/261-329	O94900	TOX	310	Y	R	0.749101799256397	0.362288125214367
TOX_HUMAN/261-329	O94900	TOX	310	Y	S	0.574322770941217	0.077913697988424
TOX_HUMAN/261-329	O94900	TOX	310	Y	T	0.552584946824105	0.0888807122110384
TOX_HUMAN/261-329	O94900	TOX	310	Y	V	0.798891219981717	0.0995441043729332
TOX_HUMAN/261-329	O94900	TOX	310	Y	W	0.097637948252552	0.0389564388060474
SOX5_HUMAN/556-624	P35711	SOX5	605	Y	A	0.502252538539307	0.0463061325216702
SOX5_HUMAN/556-624	P35711	SOX5	605	Y	C	0.66783799998939	0.0903237463608594
SOX5_HUMAN/556-624	P35711	SOX5	605	Y	D	0.734878114462046	0.119613478364305
SOX5_HUMAN/556-624	P35711	SOX5	605	Y	E	0.849040512456747	0.134249382731271
SOX5_HUMAN/556-624	P35711	SOX5	605	Y	F	0.0782512648777103	0.0458291907258628
SOX5_HUMAN/556-624	P35711	SOX5	605	Y	G	0.832035673775587	0.238689352400473
SOX5_HUMAN/556-624	P35711	SOX5	605	Y	H	0.389274553009949	0.0660057527444655
SOX5_HUMAN/556-624	P35711	SOX5	605	Y	I	0.711461839441086	0.250151822359366
SOX5_HUMAN/556-624	P35711	SOX5	605	Y	K	0.75829267059927	0.266815853274084
SOX5_HUMAN/556-624	P35711	SOX5	605	Y	L	0.66774492243502	0.145329151039181
SOX5_HUMAN/556-624	P35711	SOX5	605	Y	M	0.765525967758695	0.174195693866525
SOX5_HUMAN/556-624	P35711	SOX5	605	Y	N	0.624434287039567	0.149404132154314
SOX5_HUMAN/556-624	P35711	SOX5	605	Y	P	0.672751718237203	0.107060822021301
SOX5_HUMAN/556-624	P35711	SOX5	605	Y	Q	0.44937779963677	0.141204517623367
SOX5_HUMAN/556-624	P35711	SOX5	605	Y	R	0.749101799256397	0.362288125214367
SOX5_HUMAN/556-624	P35711	SOX5	605	Y	S	0.574322770941217	0.077913697988424
SOX5_HUMAN/556-624	P35711	SOX5	605	Y	T	0.552584946824105	0.0888807122110384
SOX5_HUMAN/556-624	P35711	SOX5	605	Y	V	0.798891219981717	0.0995441043729332
SOX5_HUMAN/556-624	P35711	SOX5	605	Y	W	0.097637948252552	0.0389564388060474
SOX30_HUMAN/337-405	O94993	SOX30	386	Y	A	0.502252538539307	0.0463061325216702
SOX30_HUMAN/337-405	O94993	SOX30	386	Y	C	0.66783799998939	0.0903237463608594
SOX30_HUMAN/337-405	O94993	SOX30	386	Y	D	0.734878114462046	0.119613478364305
SOX30_HUMAN/337-405	O94993	SOX30	386	Y	E	0.849040512456747	0.134249382731271
SOX30_HUMAN/337-405	O94993	SOX30	386	Y	F	0.0782512648777103	0.0458291907258628
SOX30_HUMAN/337-405	O94993	SOX30	386	Y	G	0.832035673775587	0.238689352400473
SOX30_HUMAN/337-405	O94993	SOX30	386	Y	H	0.389274553009949	0.0660057527444655
SOX30_HUMAN/337-405	O94993	SOX30	386	Y	I	0.711461839441086	0.250151822359366
SOX30_HUMAN/337-405	O94993	SOX30	386	Y	K	0.75829267059927	0.266815853274084
SOX30_HUMAN/337-405	O94993	SOX30	386	Y	L	0.66774492243502	0.145329151039181
SOX30_HUMAN/337-405	O94993	SOX30	386	Y	M	0.765525967758695	0.174195693866525
SOX30_HUMAN/337-405	O94993	SOX30	386	Y	N	0.624434287039567	0.149404132154314
SOX30_HUMAN/337-405	O94993	SOX30	386	Y	P	0.672751718237203	0.107060822021301
SOX30_HUMAN/337-405	O94993	SOX30	386	Y	Q	0.44937779963677	0.141204517623367
SOX30_HUMAN/337-405	O94993	SOX30	386	Y	R	0.749101799256397	0.362288125214367
SOX30_HUMAN/337-405	O94993	SOX30	386	Y	S	0.574322770941217	0.077913697988424
SOX30_HUMAN/337-405	O94993	SOX30	386	Y	T	0.552584946824105	0.0888807122110384
SOX30_HUMAN/337-405	O94993	SOX30	386	Y	V	0.798891219981717	0.0995441043729332
SOX30_HUMAN/337-405	O94993	SOX30	386	Y	W	0.097637948252552	0.0389564388060474
TFAM_HUMAN/50-118	Q00059	TFAM	99	Y	A	0.502252538539307	0.0463061325216702
TFAM_HUMAN/50-118	Q00059	TFAM	99	Y	C	0.66783799998939	0.0903237463608594
TFAM_HUMAN/50-118	Q00059	TFAM	99	Y	D	0.734878114462046	0.119613478364305
TFAM_HUMAN/50-118	Q00059	TFAM	99	Y	E	0.849040512456747	0.134249382731271
TFAM_HUMAN/50-118	Q00059	TFAM	99	Y	F	0.0782512648777103	0.0458291907258628
TFAM_HUMAN/50-118	Q00059	TFAM	99	Y	G	0.832035673775587	0.238689352400473
TFAM_HUMAN/50-118	Q00059	TFAM	99	Y	H	0.389274553009949	0.0660057527444655
TFAM_HUMAN/50-118	Q00059	TFAM	99	Y	I	0.711461839441086	0.250151822359366
TFAM_HUMAN/50-118	Q00059	TFAM	99	Y	K	0.75829267059927	0.266815853274084
TFAM_HUMAN/50-118	Q00059	TFAM	99	Y	L	0.66774492243502	0.145329151039181
TFAM_HUMAN/50-118	Q00059	TFAM	99	Y	M	0.765525967758695	0.174195693866525
TFAM_HUMAN/50-118	Q00059	TFAM	99	Y	N	0.624434287039567	0.149404132154314
TFAM_HUMAN/50-118	Q00059	TFAM	99	Y	P	0.672751718237203	0.107060822021301
TFAM_HUMAN/50-118	Q00059	TFAM	99	Y	Q	0.44937779963677	0.141204517623367
TFAM_HUMAN/50-118	Q00059	TFAM	99	Y	R	0.749101799256397	0.362288125214367
TFAM_HUMAN/50-118	Q00059	TFAM	99	Y	S	0.574322770941217	0.077913697988424
TFAM_HUMAN/50-118	Q00059	TFAM	99	Y	T	0.552584946824105	0.0888807122110384
TFAM_HUMAN/50-118	Q00059	TFAM	99	Y	V	0.798891219981717	0.0995441043729332
TFAM_HUMAN/50-118	Q00059	TFAM	99	Y	W	0.097637948252552	0.0389564388060474
SOX7_HUMAN/45-113	Q9BT81	SOX7	94	Y	A	0.502252538539307	0.0463061325216702
SOX7_HUMAN/45-113	Q9BT81	SOX7	94	Y	C	0.66783799998939	0.0903237463608594
SOX7_HUMAN/45-113	Q9BT81	SOX7	94	Y	D	0.734878114462046	0.119613478364305
SOX7_HUMAN/45-113	Q9BT81	SOX7	94	Y	E	0.849040512456747	0.134249382731271
SOX7_HUMAN/45-113	Q9BT81	SOX7	94	Y	F	0.0782512648777103	0.0458291907258628
SOX7_HUMAN/45-113	Q9BT81	SOX7	94	Y	G	0.832035673775587	0.238689352400473
SOX7_HUMAN/45-113	Q9BT81	SOX7	94	Y	H	0.389274553009949	0.0660057527444655
SOX7_HUMAN/45-113	Q9BT81	SOX7	94	Y	I	0.711461839441086	0.250151822359366
SOX7_HUMAN/45-113	Q9BT81	SOX7	94	Y	K	0.75829267059927	0.266815853274084
SOX7_HUMAN/45-113	Q9BT81	SOX7	94	Y	L	0.66774492243502	0.145329151039181
SOX7_HUMAN/45-113	Q9BT81	SOX7	94	Y	M	0.765525967758695	0.174195693866525
SOX7_HUMAN/45-113	Q9BT81	SOX7	94	Y	N	0.624434287039567	0.149404132154314
SOX7_HUMAN/45-113	Q9BT81	SOX7	94	Y	P	0.672751718237203	0.107060822021301
SOX7_HUMAN/45-113	Q9BT81	SOX7	94	Y	Q	0.44937779963677	0.141204517623367
SOX7_HUMAN/45-113	Q9BT81	SOX7	94	Y	R	0.749101799256397	0.362288125214367
SOX7_HUMAN/45-113	Q9BT81	SOX7	94	Y	S	0.574322770941217	0.077913697988424
SOX7_HUMAN/45-113	Q9BT81	SOX7	94	Y	T	0.552584946824105	0.0888807122110384
SOX7_HUMAN/45-113	Q9BT81	SOX7	94	Y	V	0.798891219981717	0.0995441043729332
SOX7_HUMAN/45-113	Q9BT81	SOX7	94	Y	W	0.097637948252552	0.0389564388060474
TOX4_HUMAN/223-291	O94842	TOX4	272	Y	A	0.502252538539307	0.0463061325216702
TOX4_HUMAN/223-291	O94842	TOX4	272	Y	C	0.66783799998939	0.0903237463608594
TOX4_HUMAN/223-291	O94842	TOX4	272	Y	D	0.734878114462046	0.119613478364305
TOX4_HUMAN/223-291	O94842	TOX4	272	Y	E	0.849040512456747	0.134249382731271
TOX4_HUMAN/223-291	O94842	TOX4	272	Y	F	0.0782512648777103	0.0458291907258628
TOX4_HUMAN/223-291	O94842	TOX4	272	Y	G	0.832035673775587	0.238689352400473
TOX4_HUMAN/223-291	O94842	TOX4	272	Y	H	0.389274553009949	0.0660057527444655
TOX4_HUMAN/223-291	O94842	TOX4	272	Y	I	0.711461839441086	0.250151822359366
TOX4_HUMAN/223-291	O94842	TOX4	272	Y	K	0.75829267059927	0.266815853274084
TOX4_HUMAN/223-291	O94842	TOX4	272	Y	L	0.66774492243502	0.145329151039181
TOX4_HUMAN/223-291	O94842	TOX4	272	Y	M	0.765525967758695	0.174195693866525
TOX4_HUMAN/223-291	O94842	TOX4	272	Y	N	0.624434287039567	0.149404132154314
TOX4_HUMAN/223-291	O94842	TOX4	272	Y	P	0.672751718237203	0.107060822021301
TOX4_HUMAN/223-291	O94842	TOX4	272	Y	Q	0.44937779963677	0.141204517623367
TOX4_HUMAN/223-291	O94842	TOX4	272	Y	R	0.749101799256397	0.362288125214367
TOX4_HUMAN/223-291	O94842	TOX4	272	Y	S	0.574322770941217	0.077913697988424
TOX4_HUMAN/223-291	O94842	TOX4	272	Y	T	0.552584946824105	0.0888807122110384
TOX4_HUMAN/223-291	O94842	TOX4	272	Y	V	0.798891219981717	0.0995441043729332
TOX4_HUMAN/223-291	O94842	TOX4	272	Y	W	0.097637948252552	0.0389564388060474
SOX15_HUMAN/49-117	O60248	SOX15	98	F	A	0.502252538539307	0.0463061325216702
SOX15_HUMAN/49-117	O60248	SOX15	98	F	C	0.66783799998939	0.0903237463608594
SOX15_HUMAN/49-117	O60248	SOX15	98	F	D	0.734878114462046	0.119613478364305
SOX15_HUMAN/49-117	O60248	SOX15	98	F	E	0.849040512456747	0.134249382731271
SOX15_HUMAN/49-117	O60248	SOX15	98	F	G	0.832035673775587	0.238689352400473
SOX15_HUMAN/49-117	O60248	SOX15	98	F	H	0.389274553009949	0.0660057527444655
SOX15_HUMAN/49-117	O60248	SOX15	98	F	I	0.711461839441086	0.250151822359366
SOX15_HUMAN/49-117	O60248	SOX15	98	F	K	0.75829267059927	0.266815853274084
SOX15_HUMAN/49-117	O60248	SOX15	98	F	L	0.66774492243502	0.145329151039181
SOX15_HUMAN/49-117	O60248	SOX15	98	F	M	0.765525967758695	0.174195693866525
SOX15_HUMAN/49-117	O60248	SOX15	98	F	N	0.624434287039567	0.149404132154314
SOX15_HUMAN/49-117	O60248	SOX15	98	F	P	0.672751718237203	0.107060822021301
SOX15_HUMAN/49-117	O60248	SOX15	98	F	Q	0.44937779963677	0.141204517623367
SOX15_HUMAN/49-117	O60248	SOX15	98	F	R	0.749101799256397	0.362288125214367
SOX15_HUMAN/49-117	O60248	SOX15	98	F	S	0.574322770941217	0.077913697988424
SOX15_HUMAN/49-117	O60248	SOX15	98	F	T	0.552584946824105	0.0888807122110384
SOX15_HUMAN/49-117	O60248	SOX15	98	F	V	0.798891219981717	0.0995441043729332
SOX15_HUMAN/49-117	O60248	SOX15	98	F	W	0.097637948252552	0.0389564388060474
SOX15_HUMAN/49-117	O60248	SOX15	98	F	Y	-0.106688754010166	0.0584848035168611
SOX12_HUMAN/40-108	O15370	SOX12	89	F	A	0.502252538539307	0.0463061325216702
SOX12_HUMAN/40-108	O15370	SOX12	89	F	C	0.66783799998939	0.0903237463608594
SOX12_HUMAN/40-108	O15370	SOX12	89	F	D	0.734878114462046	0.119613478364305
SOX12_HUMAN/40-108	O15370	SOX12	89	F	E	0.849040512456747	0.134249382731271
SOX12_HUMAN/40-108	O15370	SOX12	89	F	G	0.832035673775587	0.238689352400473
SOX12_HUMAN/40-108	O15370	SOX12	89	F	H	0.389274553009949	0.0660057527444655
SOX12_HUMAN/40-108	O15370	SOX12	89	F	I	0.711461839441086	0.250151822359366
SOX12_HUMAN/40-108	O15370	SOX12	89	F	K	0.75829267059927	0.266815853274084
SOX12_HUMAN/40-108	O15370	SOX12	89	F	L	0.66774492243502	0.145329151039181
SOX12_HUMAN/40-108	O15370	SOX12	89	F	M	0.765525967758695	0.174195693866525
SOX12_HUMAN/40-108	O15370	SOX12	89	F	N	0.624434287039567	0.149404132154314
SOX12_HUMAN/40-108	O15370	SOX12	89	F	P	0.672751718237203	0.107060822021301
SOX12_HUMAN/40-108	O15370	SOX12	89	F	Q	0.44937779963677	0.141204517623367
SOX12_HUMAN/40-108	O15370	SOX12	89	F	R	0.749101799256397	0.362288125214367
SOX12_HUMAN/40-108	O15370	SOX12	89	F	S	0.574322770941217	0.077913697988424
SOX12_HUMAN/40-108	O15370	SOX12	89	F	T	0.552584946824105	0.0888807122110384
SOX12_HUMAN/40-108	O15370	SOX12	89	F	V	0.798891219981717	0.0995441043729332
SOX12_HUMAN/40-108	O15370	SOX12	89	F	W	0.097637948252552	0.0389564388060474
SOX12_HUMAN/40-108	O15370	SOX12	89	F	Y	-0.106688754010166	0.0584848035168611
SP100_HUMAN/769-837	P23497	SP100	818	Y	A	0.502252538539307	0.0463061325216702
SP100_HUMAN/769-837	P23497	SP100	818	Y	C	0.66783799998939	0.0903237463608594
SP100_HUMAN/769-837	P23497	SP100	818	Y	D	0.734878114462046	0.119613478364305
SP100_HUMAN/769-837	P23497	SP100	818	Y	E	0.849040512456747	0.134249382731271
SP100_HUMAN/769-837	P23497	SP100	818	Y	F	0.0782512648777103	0.0458291907258628
SP100_HUMAN/769-837	P23497	SP100	818	Y	G	0.832035673775587	0.238689352400473
SP100_HUMAN/769-837	P23497	SP100	818	Y	H	0.389274553009949	0.0660057527444655
SP100_HUMAN/769-837	P23497	SP100	818	Y	I	0.711461839441086	0.250151822359366
SP100_HUMAN/769-837	P23497	SP100	818	Y	K	0.75829267059927	0.266815853274084
SP100_HUMAN/769-837	P23497	SP100	818	Y	L	0.66774492243502	0.145329151039181
SP100_HUMAN/769-837	P23497	SP100	818	Y	M	0.765525967758695	0.174195693866525
SP100_HUMAN/769-837	P23497	SP100	818	Y	N	0.624434287039567	0.149404132154314
SP100_HUMAN/769-837	P23497	SP100	818	Y	P	0.672751718237203	0.107060822021301
SP100_HUMAN/769-837	P23497	SP100	818	Y	Q	0.44937779963677	0.141204517623367
SP100_HUMAN/769-837	P23497	SP100	818	Y	R	0.749101799256397	0.362288125214367
SP100_HUMAN/769-837	P23497	SP100	818	Y	S	0.574322770941217	0.077913697988424
SP100_HUMAN/769-837	P23497	SP100	818	Y	T	0.552584946824105	0.0888807122110384
SP100_HUMAN/769-837	P23497	SP100	818	Y	V	0.798891219981717	0.0995441043729332
SP100_HUMAN/769-837	P23497	SP100	818	Y	W	0.097637948252552	0.0389564388060474
SOX21_HUMAN/8-76	Q9Y651	SOX21	57	F	A	0.502252538539307	0.0463061325216702
SOX21_HUMAN/8-76	Q9Y651	SOX21	57	F	C	0.66783799998939	0.0903237463608594
SOX21_HUMAN/8-76	Q9Y651	SOX21	57	F	D	0.734878114462046	0.119613478364305
SOX21_HUMAN/8-76	Q9Y651	SOX21	57	F	E	0.849040512456747	0.134249382731271
SOX21_HUMAN/8-76	Q9Y651	SOX21	57	F	G	0.832035673775587	0.238689352400473
SOX21_HUMAN/8-76	Q9Y651	SOX21	57	F	H	0.389274553009949	0.0660057527444655
SOX21_HUMAN/8-76	Q9Y651	SOX21	57	F	I	0.711461839441086	0.250151822359366
SOX21_HUMAN/8-76	Q9Y651	SOX21	57	F	K	0.75829267059927	0.266815853274084
SOX21_HUMAN/8-76	Q9Y651	SOX21	57	F	L	0.66774492243502	0.145329151039181
SOX21_HUMAN/8-76	Q9Y651	SOX21	57	F	M	0.765525967758695	0.174195693866525
SOX21_HUMAN/8-76	Q9Y651	SOX21	57	F	N	0.624434287039567	0.149404132154314
SOX21_HUMAN/8-76	Q9Y651	SOX21	57	F	P	0.672751718237203	0.107060822021301
SOX21_HUMAN/8-76	Q9Y651	SOX21	57	F	Q	0.44937779963677	0.141204517623367
SOX21_HUMAN/8-76	Q9Y651	SOX21	57	F	R	0.749101799256397	0.362288125214367
SOX21_HUMAN/8-76	Q9Y651	SOX21	57	F	S	0.574322770941217	0.077913697988424
SOX21_HUMAN/8-76	Q9Y651	SOX21	57	F	T	0.552584946824105	0.0888807122110384
SOX21_HUMAN/8-76	Q9Y651	SOX21	57	F	V	0.798891219981717	0.0995441043729332
SOX21_HUMAN/8-76	Q9Y651	SOX21	57	F	W	0.097637948252552	0.0389564388060474
SOX21_HUMAN/8-76	Q9Y651	SOX21	57	F	Y	-0.106688754010166	0.0584848035168611
TF7L2_HUMAN/350-418	Q9NQB0	TF7L2	399	Y	A	0.502252538539307	0.0463061325216702
TF7L2_HUMAN/350-418	Q9NQB0	TF7L2	399	Y	C	0.66783799998939	0.0903237463608594
TF7L2_HUMAN/350-418	Q9NQB0	TF7L2	399	Y	D	0.734878114462046	0.119613478364305
TF7L2_HUMAN/350-418	Q9NQB0	TF7L2	399	Y	E	0.849040512456747	0.134249382731271
TF7L2_HUMAN/350-418	Q9NQB0	TF7L2	399	Y	F	0.0782512648777103	0.0458291907258628
TF7L2_HUMAN/350-418	Q9NQB0	TF7L2	399	Y	G	0.832035673775587	0.238689352400473
TF7L2_HUMAN/350-418	Q9NQB0	TF7L2	399	Y	H	0.389274553009949	0.0660057527444655
TF7L2_HUMAN/350-418	Q9NQB0	TF7L2	399	Y	I	0.711461839441086	0.250151822359366
TF7L2_HUMAN/350-418	Q9NQB0	TF7L2	399	Y	K	0.75829267059927	0.266815853274084
TF7L2_HUMAN/350-418	Q9NQB0	TF7L2	399	Y	L	0.66774492243502	0.145329151039181
TF7L2_HUMAN/350-418	Q9NQB0	TF7L2	399	Y	M	0.765525967758695	0.174195693866525
TF7L2_HUMAN/350-418	Q9NQB0	TF7L2	399	Y	N	0.624434287039567	0.149404132154314
TF7L2_HUMAN/350-418	Q9NQB0	TF7L2	399	Y	P	0.672751718237203	0.107060822021301
TF7L2_HUMAN/350-418	Q9NQB0	TF7L2	399	Y	Q	0.44937779963677	0.141204517623367
TF7L2_HUMAN/350-418	Q9NQB0	TF7L2	399	Y	R	0.749101799256397	0.362288125214367
TF7L2_HUMAN/350-418	Q9NQB0	TF7L2	399	Y	S	0.574322770941217	0.077913697988424
TF7L2_HUMAN/350-418	Q9NQB0	TF7L2	399	Y	T	0.552584946824105	0.0888807122110384
TF7L2_HUMAN/350-418	Q9NQB0	TF7L2	399	Y	V	0.798891219981717	0.0995441043729332
TF7L2_HUMAN/350-418	Q9NQB0	TF7L2	399	Y	W	0.097637948252552	0.0389564388060474
SOX2_HUMAN/41-109	P48431	SOX2	90	F	A	0.502252538539307	0.0463061325216702
SOX2_HUMAN/41-109	P48431	SOX2	90	F	C	0.66783799998939	0.0903237463608594
SOX2_HUMAN/41-109	P48431	SOX2	90	F	D	0.734878114462046	0.119613478364305
SOX2_HUMAN/41-109	P48431	SOX2	90	F	E	0.849040512456747	0.134249382731271
SOX2_HUMAN/41-109	P48431	SOX2	90	F	G	0.832035673775587	0.238689352400473
SOX2_HUMAN/41-109	P48431	SOX2	90	F	H	0.389274553009949	0.0660057527444655
SOX2_HUMAN/41-109	P48431	SOX2	90	F	I	0.711461839441086	0.250151822359366
SOX2_HUMAN/41-109	P48431	SOX2	90	F	K	0.75829267059927	0.266815853274084
SOX2_HUMAN/41-109	P48431	SOX2	90	F	L	0.66774492243502	0.145329151039181
SOX2_HUMAN/41-109	P48431	SOX2	90	F	M	0.765525967758695	0.174195693866525
SOX2_HUMAN/41-109	P48431	SOX2	90	F	N	0.624434287039567	0.149404132154314
SOX2_HUMAN/41-109	P48431	SOX2	90	F	P	0.672751718237203	0.107060822021301
SOX2_HUMAN/41-109	P48431	SOX2	90	F	Q	0.44937779963677	0.141204517623367
SOX2_HUMAN/41-109	P48431	SOX2	90	F	R	0.749101799256397	0.362288125214367
SOX2_HUMAN/41-109	P48431	SOX2	90	F	S	0.574322770941217	0.077913697988424
SOX2_HUMAN/41-109	P48431	SOX2	90	F	T	0.552584946824105	0.0888807122110384
SOX2_HUMAN/41-109	P48431	SOX2	90	F	V	0.798891219981717	0.0995441043729332
SOX2_HUMAN/41-109	P48431	SOX2	90	F	W	0.097637948252552	0.0389564388060474
SOX2_HUMAN/41-109	P48431	SOX2	90	F	Y	-0.106688754010166	0.0584848035168611
HMGB3_HUMAN/93-161	O15347	HMGB3	142	Y	A	0.502252538539307	0.0463061325216702
HMGB3_HUMAN/93-161	O15347	HMGB3	142	Y	C	0.66783799998939	0.0903237463608594
HMGB3_HUMAN/93-161	O15347	HMGB3	142	Y	D	0.734878114462046	0.119613478364305
HMGB3_HUMAN/93-161	O15347	HMGB3	142	Y	E	0.849040512456747	0.134249382731271
HMGB3_HUMAN/93-161	O15347	HMGB3	142	Y	F	0.0782512648777103	0.0458291907258628
HMGB3_HUMAN/93-161	O15347	HMGB3	142	Y	G	0.832035673775587	0.238689352400473
HMGB3_HUMAN/93-161	O15347	HMGB3	142	Y	H	0.389274553009949	0.0660057527444655
HMGB3_HUMAN/93-161	O15347	HMGB3	142	Y	I	0.711461839441086	0.250151822359366
HMGB3_HUMAN/93-161	O15347	HMGB3	142	Y	K	0.75829267059927	0.266815853274084
HMGB3_HUMAN/93-161	O15347	HMGB3	142	Y	L	0.66774492243502	0.145329151039181
HMGB3_HUMAN/93-161	O15347	HMGB3	142	Y	M	0.765525967758695	0.174195693866525
HMGB3_HUMAN/93-161	O15347	HMGB3	142	Y	N	0.624434287039567	0.149404132154314
HMGB3_HUMAN/93-161	O15347	HMGB3	142	Y	P	0.672751718237203	0.107060822021301
HMGB3_HUMAN/93-161	O15347	HMGB3	142	Y	Q	0.44937779963677	0.141204517623367
HMGB3_HUMAN/93-161	O15347	HMGB3	142	Y	R	0.749101799256397	0.362288125214367
HMGB3_HUMAN/93-161	O15347	HMGB3	142	Y	S	0.574322770941217	0.077913697988424
HMGB3_HUMAN/93-161	O15347	HMGB3	142	Y	T	0.552584946824105	0.0888807122110384
HMGB3_HUMAN/93-161	O15347	HMGB3	142	Y	V	0.798891219981717	0.0995441043729332
HMGB3_HUMAN/93-161	O15347	HMGB3	142	Y	W	0.097637948252552	0.0389564388060474
SOX18_HUMAN/85-153	P35713	SOX18	134	F	A	0.502252538539307	0.0463061325216702
SOX18_HUMAN/85-153	P35713	SOX18	134	F	C	0.66783799998939	0.0903237463608594
SOX18_HUMAN/85-153	P35713	SOX18	134	F	D	0.734878114462046	0.119613478364305
SOX18_HUMAN/85-153	P35713	SOX18	134	F	E	0.849040512456747	0.134249382731271
SOX18_HUMAN/85-153	P35713	SOX18	134	F	G	0.832035673775587	0.238689352400473
SOX18_HUMAN/85-153	P35713	SOX18	134	F	H	0.389274553009949	0.0660057527444655
SOX18_HUMAN/85-153	P35713	SOX18	134	F	I	0.711461839441086	0.250151822359366
SOX18_HUMAN/85-153	P35713	SOX18	134	F	K	0.75829267059927	0.266815853274084
SOX18_HUMAN/85-153	P35713	SOX18	134	F	L	0.66774492243502	0.145329151039181
SOX18_HUMAN/85-153	P35713	SOX18	134	F	M	0.765525967758695	0.174195693866525
SOX18_HUMAN/85-153	P35713	SOX18	134	F	N	0.624434287039567	0.149404132154314
SOX18_HUMAN/85-153	P35713	SOX18	134	F	P	0.672751718237203	0.107060822021301
SOX18_HUMAN/85-153	P35713	SOX18	134	F	Q	0.44937779963677	0.141204517623367
SOX18_HUMAN/85-153	P35713	SOX18	134	F	R	0.749101799256397	0.362288125214367
SOX18_HUMAN/85-153	P35713	SOX18	134	F	S	0.574322770941217	0.077913697988424
SOX18_HUMAN/85-153	P35713	SOX18	134	F	T	0.552584946824105	0.0888807122110384
SOX18_HUMAN/85-153	P35713	SOX18	134	F	V	0.798891219981717	0.0995441043729332
SOX18_HUMAN/85-153	P35713	SOX18	134	F	W	0.097637948252552	0.0389564388060474
SOX18_HUMAN/85-153	P35713	SOX18	134	F	Y	-0.106688754010166	0.0584848035168611
UBFL6_HUMAN/107-181	P0CB48	UBFL6	156	H	A	0.502252538539307	0.0463061325216702
UBFL6_HUMAN/107-181	P0CB48	UBFL6	156	H	C	0.66783799998939	0.0903237463608594
UBFL6_HUMAN/107-181	P0CB48	UBFL6	156	H	D	0.734878114462046	0.119613478364305
UBFL6_HUMAN/107-181	P0CB48	UBFL6	156	H	E	0.849040512456747	0.134249382731271
UBFL6_HUMAN/107-181	P0CB48	UBFL6	156	H	F	0.0782512648777103	0.0458291907258628
UBFL6_HUMAN/107-181	P0CB48	UBFL6	156	H	G	0.832035673775587	0.238689352400473
UBFL6_HUMAN/107-181	P0CB48	UBFL6	156	H	I	0.711461839441086	0.250151822359366
UBFL6_HUMAN/107-181	P0CB48	UBFL6	156	H	K	0.75829267059927	0.266815853274084
UBFL6_HUMAN/107-181	P0CB48	UBFL6	156	H	L	0.66774492243502	0.145329151039181
UBFL6_HUMAN/107-181	P0CB48	UBFL6	156	H	M	0.765525967758695	0.174195693866525
UBFL6_HUMAN/107-181	P0CB48	UBFL6	156	H	N	0.624434287039567	0.149404132154314
UBFL6_HUMAN/107-181	P0CB48	UBFL6	156	H	P	0.672751718237203	0.107060822021301
UBFL6_HUMAN/107-181	P0CB48	UBFL6	156	H	Q	0.44937779963677	0.141204517623367
UBFL6_HUMAN/107-181	P0CB48	UBFL6	156	H	R	0.749101799256397	0.362288125214367
UBFL6_HUMAN/107-181	P0CB48	UBFL6	156	H	S	0.574322770941217	0.077913697988424
UBFL6_HUMAN/107-181	P0CB48	UBFL6	156	H	T	0.552584946824105	0.0888807122110384
UBFL6_HUMAN/107-181	P0CB48	UBFL6	156	H	V	0.798891219981717	0.0995441043729332
UBFL6_HUMAN/107-181	P0CB48	UBFL6	156	H	W	0.097637948252552	0.0389564388060474
UBFL6_HUMAN/107-181	P0CB48	UBFL6	156	H	Y	-0.106688754010166	0.0584848035168611
SOX8_HUMAN/102-170	P57073	SOX8	151	F	A	0.502252538539307	0.0463061325216702
SOX8_HUMAN/102-170	P57073	SOX8	151	F	C	0.66783799998939	0.0903237463608594
SOX8_HUMAN/102-170	P57073	SOX8	151	F	D	0.734878114462046	0.119613478364305
SOX8_HUMAN/102-170	P57073	SOX8	151	F	E	0.849040512456747	0.134249382731271
SOX8_HUMAN/102-170	P57073	SOX8	151	F	G	0.832035673775587	0.238689352400473
SOX8_HUMAN/102-170	P57073	SOX8	151	F	H	0.389274553009949	0.0660057527444655
SOX8_HUMAN/102-170	P57073	SOX8	151	F	I	0.711461839441086	0.250151822359366
SOX8_HUMAN/102-170	P57073	SOX8	151	F	K	0.75829267059927	0.266815853274084
SOX8_HUMAN/102-170	P57073	SOX8	151	F	L	0.66774492243502	0.145329151039181
SOX8_HUMAN/102-170	P57073	SOX8	151	F	M	0.765525967758695	0.174195693866525
SOX8_HUMAN/102-170	P57073	SOX8	151	F	N	0.624434287039567	0.149404132154314
SOX8_HUMAN/102-170	P57073	SOX8	151	F	P	0.672751718237203	0.107060822021301
SOX8_HUMAN/102-170	P57073	SOX8	151	F	Q	0.44937779963677	0.141204517623367
SOX8_HUMAN/102-170	P57073	SOX8	151	F	R	0.749101799256397	0.362288125214367
SOX8_HUMAN/102-170	P57073	SOX8	151	F	S	0.574322770941217	0.077913697988424
SOX8_HUMAN/102-170	P57073	SOX8	151	F	T	0.552584946824105	0.0888807122110384
SOX8_HUMAN/102-170	P57073	SOX8	151	F	V	0.798891219981717	0.0995441043729332
SOX8_HUMAN/102-170	P57073	SOX8	151	F	W	0.097637948252552	0.0389564388060474
SOX8_HUMAN/102-170	P57073	SOX8	151	F	Y	-0.106688754010166	0.0584848035168611
CIC_HUMAN/200-268	Q96RK0	CIC	249	Y	A	0.502252538539307	0.0463061325216702
CIC_HUMAN/200-268	Q96RK0	CIC	249	Y	C	0.66783799998939	0.0903237463608594
CIC_HUMAN/200-268	Q96RK0	CIC	249	Y	D	0.734878114462046	0.119613478364305
CIC_HUMAN/200-268	Q96RK0	CIC	249	Y	E	0.849040512456747	0.134249382731271
CIC_HUMAN/200-268	Q96RK0	CIC	249	Y	F	0.0782512648777103	0.0458291907258628
CIC_HUMAN/200-268	Q96RK0	CIC	249	Y	G	0.832035673775587	0.238689352400473
CIC_HUMAN/200-268	Q96RK0	CIC	249	Y	H	0.389274553009949	0.0660057527444655
CIC_HUMAN/200-268	Q96RK0	CIC	249	Y	I	0.711461839441086	0.250151822359366
CIC_HUMAN/200-268	Q96RK0	CIC	249	Y	K	0.75829267059927	0.266815853274084
CIC_HUMAN/200-268	Q96RK0	CIC	249	Y	L	0.66774492243502	0.145329151039181
CIC_HUMAN/200-268	Q96RK0	CIC	249	Y	M	0.765525967758695	0.174195693866525
CIC_HUMAN/200-268	Q96RK0	CIC	249	Y	N	0.624434287039567	0.149404132154314
CIC_HUMAN/200-268	Q96RK0	CIC	249	Y	P	0.672751718237203	0.107060822021301
CIC_HUMAN/200-268	Q96RK0	CIC	249	Y	Q	0.44937779963677	0.141204517623367
CIC_HUMAN/200-268	Q96RK0	CIC	249	Y	R	0.749101799256397	0.362288125214367
CIC_HUMAN/200-268	Q96RK0	CIC	249	Y	S	0.574322770941217	0.077913697988424
CIC_HUMAN/200-268	Q96RK0	CIC	249	Y	T	0.552584946824105	0.0888807122110384
CIC_HUMAN/200-268	Q96RK0	CIC	249	Y	V	0.798891219981717	0.0995441043729332
CIC_HUMAN/200-268	Q96RK0	CIC	249	Y	W	0.097637948252552	0.0389564388060474
HGB1A_HUMAN/95-163	B2RPK0	HGB1A	144	G	A	0.502252538539307	0.0463061325216702
HGB1A_HUMAN/95-163	B2RPK0	HGB1A	144	G	C	0.66783799998939	0.0903237463608594
HGB1A_HUMAN/95-163	B2RPK0	HGB1A	144	G	D	0.734878114462046	0.119613478364305
HGB1A_HUMAN/95-163	B2RPK0	HGB1A	144	G	E	0.849040512456747	0.134249382731271
HGB1A_HUMAN/95-163	B2RPK0	HGB1A	144	G	F	0.0782512648777103	0.0458291907258628
HGB1A_HUMAN/95-163	B2RPK0	HGB1A	144	G	H	0.389274553009949	0.0660057527444655
HGB1A_HUMAN/95-163	B2RPK0	HGB1A	144	G	I	0.711461839441086	0.250151822359366
HGB1A_HUMAN/95-163	B2RPK0	HGB1A	144	G	K	0.75829267059927	0.266815853274084
HGB1A_HUMAN/95-163	B2RPK0	HGB1A	144	G	L	0.66774492243502	0.145329151039181
HGB1A_HUMAN/95-163	B2RPK0	HGB1A	144	G	M	0.765525967758695	0.174195693866525
HGB1A_HUMAN/95-163	B2RPK0	HGB1A	144	G	N	0.624434287039567	0.149404132154314
HGB1A_HUMAN/95-163	B2RPK0	HGB1A	144	G	P	0.672751718237203	0.107060822021301
HGB1A_HUMAN/95-163	B2RPK0	HGB1A	144	G	Q	0.44937779963677	0.141204517623367
HGB1A_HUMAN/95-163	B2RPK0	HGB1A	144	G	R	0.749101799256397	0.362288125214367
HGB1A_HUMAN/95-163	B2RPK0	HGB1A	144	G	S	0.574322770941217	0.077913697988424
HGB1A_HUMAN/95-163	B2RPK0	HGB1A	144	G	T	0.552584946824105	0.0888807122110384
HGB1A_HUMAN/95-163	B2RPK0	HGB1A	144	G	V	0.798891219981717	0.0995441043729332
HGB1A_HUMAN/95-163	B2RPK0	HGB1A	144	G	W	0.097637948252552	0.0389564388060474
HGB1A_HUMAN/95-163	B2RPK0	HGB1A	144	G	Y	-0.106688754010166	0.0584848035168611
SOX9_HUMAN/105-173	P48436	SOX9	154	F	A	0.502252538539307	0.0463061325216702
SOX9_HUMAN/105-173	P48436	SOX9	154	F	C	0.66783799998939	0.0903237463608594
SOX9_HUMAN/105-173	P48436	SOX9	154	F	D	0.734878114462046	0.119613478364305
SOX9_HUMAN/105-173	P48436	SOX9	154	F	E	0.849040512456747	0.134249382731271
SOX9_HUMAN/105-173	P48436	SOX9	154	F	G	0.832035673775587	0.238689352400473
SOX9_HUMAN/105-173	P48436	SOX9	154	F	H	0.389274553009949	0.0660057527444655
SOX9_HUMAN/105-173	P48436	SOX9	154	F	I	0.711461839441086	0.250151822359366
SOX9_HUMAN/105-173	P48436	SOX9	154	F	K	0.75829267059927	0.266815853274084
SOX9_HUMAN/105-173	P48436	SOX9	154	F	L	0.66774492243502	0.145329151039181
SOX9_HUMAN/105-173	P48436	SOX9	154	F	M	0.765525967758695	0.174195693866525
SOX9_HUMAN/105-173	P48436	SOX9	154	F	N	0.624434287039567	0.149404132154314
SOX9_HUMAN/105-173	P48436	SOX9	154	F	P	0.672751718237203	0.107060822021301
SOX9_HUMAN/105-173	P48436	SOX9	154	F	Q	0.44937779963677	0.141204517623367
SOX9_HUMAN/105-173	P48436	SOX9	154	F	R	0.749101799256397	0.362288125214367
SOX9_HUMAN/105-173	P48436	SOX9	154	F	S	0.574322770941217	0.077913697988424
SOX9_HUMAN/105-173	P48436	SOX9	154	F	T	0.552584946824105	0.0888807122110384
SOX9_HUMAN/105-173	P48436	SOX9	154	F	V	0.798891219981717	0.0995441043729332
SOX9_HUMAN/105-173	P48436	SOX9	154	F	W	0.097637948252552	0.0389564388060474
SOX9_HUMAN/105-173	P48436	SOX9	154	F	Y	-0.106688754010166	0.0584848035168611
HMGX4_HUMAN/407-473	Q9UGU5	HMGX4	456	W	A	0.502252538539307	0.0463061325216702
HMGX4_HUMAN/407-473	Q9UGU5	HMGX4	456	W	C	0.66783799998939	0.0903237463608594
HMGX4_HUMAN/407-473	Q9UGU5	HMGX4	456	W	D	0.734878114462046	0.119613478364305
HMGX4_HUMAN/407-473	Q9UGU5	HMGX4	456	W	E	0.849040512456747	0.134249382731271
HMGX4_HUMAN/407-473	Q9UGU5	HMGX4	456	W	F	0.0782512648777103	0.0458291907258628
HMGX4_HUMAN/407-473	Q9UGU5	HMGX4	456	W	G	0.832035673775587	0.238689352400473
HMGX4_HUMAN/407-473	Q9UGU5	HMGX4	456	W	H	0.389274553009949	0.0660057527444655
HMGX4_HUMAN/407-473	Q9UGU5	HMGX4	456	W	I	0.711461839441086	0.250151822359366
HMGX4_HUMAN/407-473	Q9UGU5	HMGX4	456	W	K	0.75829267059927	0.266815853274084
HMGX4_HUMAN/407-473	Q9UGU5	HMGX4	456	W	L	0.66774492243502	0.145329151039181
HMGX4_HUMAN/407-473	Q9UGU5	HMGX4	456	W	M	0.765525967758695	0.174195693866525
HMGX4_HUMAN/407-473	Q9UGU5	HMGX4	456	W	N	0.624434287039567	0.149404132154314
HMGX4_HUMAN/407-473	Q9UGU5	HMGX4	456	W	P	0.672751718237203	0.107060822021301
HMGX4_HUMAN/407-473	Q9UGU5	HMGX4	456	W	Q	0.44937779963677	0.141204517623367
HMGX4_HUMAN/407-473	Q9UGU5	HMGX4	456	W	R	0.749101799256397	0.362288125214367
HMGX4_HUMAN/407-473	Q9UGU5	HMGX4	456	W	S	0.574322770941217	0.077913697988424
HMGX4_HUMAN/407-473	Q9UGU5	HMGX4	456	W	T	0.552584946824105	0.0888807122110384
HMGX4_HUMAN/407-473	Q9UGU5	HMGX4	456	W	V	0.798891219981717	0.0995441043729332
HMGX4_HUMAN/407-473	Q9UGU5	HMGX4	456	W	Y	-0.106688754010166	0.0584848035168611
SMCE1_HUMAN/66-134	Q969G3	SMCE1	115	Y	A	0.502252538539307	0.0463061325216702
SMCE1_HUMAN/66-134	Q969G3	SMCE1	115	Y	C	0.66783799998939	0.0903237463608594
SMCE1_HUMAN/66-134	Q969G3	SMCE1	115	Y	D	0.734878114462046	0.119613478364305
SMCE1_HUMAN/66-134	Q969G3	SMCE1	115	Y	E	0.849040512456747	0.134249382731271
SMCE1_HUMAN/66-134	Q969G3	SMCE1	115	Y	F	0.0782512648777103	0.0458291907258628
SMCE1_HUMAN/66-134	Q969G3	SMCE1	115	Y	G	0.832035673775587	0.238689352400473
SMCE1_HUMAN/66-134	Q969G3	SMCE1	115	Y	H	0.389274553009949	0.0660057527444655
SMCE1_HUMAN/66-134	Q969G3	SMCE1	115	Y	I	0.711461839441086	0.250151822359366
SMCE1_HUMAN/66-134	Q969G3	SMCE1	115	Y	K	0.75829267059927	0.266815853274084
SMCE1_HUMAN/66-134	Q969G3	SMCE1	115	Y	L	0.66774492243502	0.145329151039181
SMCE1_HUMAN/66-134	Q969G3	SMCE1	115	Y	M	0.765525967758695	0.174195693866525
SMCE1_HUMAN/66-134	Q969G3	SMCE1	115	Y	N	0.624434287039567	0.149404132154314
SMCE1_HUMAN/66-134	Q969G3	SMCE1	115	Y	P	0.672751718237203	0.107060822021301
SMCE1_HUMAN/66-134	Q969G3	SMCE1	115	Y	Q	0.44937779963677	0.141204517623367
SMCE1_HUMAN/66-134	Q969G3	SMCE1	115	Y	R	0.749101799256397	0.362288125214367
SMCE1_HUMAN/66-134	Q969G3	SMCE1	115	Y	S	0.574322770941217	0.077913697988424
SMCE1_HUMAN/66-134	Q969G3	SMCE1	115	Y	T	0.552584946824105	0.0888807122110384
SMCE1_HUMAN/66-134	Q969G3	SMCE1	115	Y	V	0.798891219981717	0.0995441043729332
SMCE1_HUMAN/66-134	Q969G3	SMCE1	115	Y	W	0.097637948252552	0.0389564388060474
TCF7_HUMAN/269-337	P36402	TCF7	318	Y	A	0.502252538539307	0.0463061325216702
TCF7_HUMAN/269-337	P36402	TCF7	318	Y	C	0.66783799998939	0.0903237463608594
TCF7_HUMAN/269-337	P36402	TCF7	318	Y	D	0.734878114462046	0.119613478364305
TCF7_HUMAN/269-337	P36402	TCF7	318	Y	E	0.849040512456747	0.134249382731271
TCF7_HUMAN/269-337	P36402	TCF7	318	Y	F	0.0782512648777103	0.0458291907258628
TCF7_HUMAN/269-337	P36402	TCF7	318	Y	G	0.832035673775587	0.238689352400473
TCF7_HUMAN/269-337	P36402	TCF7	318	Y	H	0.389274553009949	0.0660057527444655
TCF7_HUMAN/269-337	P36402	TCF7	318	Y	I	0.711461839441086	0.250151822359366
TCF7_HUMAN/269-337	P36402	TCF7	318	Y	K	0.75829267059927	0.266815853274084
TCF7_HUMAN/269-337	P36402	TCF7	318	Y	L	0.66774492243502	0.145329151039181
TCF7_HUMAN/269-337	P36402	TCF7	318	Y	M	0.765525967758695	0.174195693866525
TCF7_HUMAN/269-337	P36402	TCF7	318	Y	N	0.624434287039567	0.149404132154314
TCF7_HUMAN/269-337	P36402	TCF7	318	Y	P	0.672751718237203	0.107060822021301
TCF7_HUMAN/269-337	P36402	TCF7	318	Y	Q	0.44937779963677	0.141204517623367
TCF7_HUMAN/269-337	P36402	TCF7	318	Y	R	0.749101799256397	0.362288125214367
TCF7_HUMAN/269-337	P36402	TCF7	318	Y	S	0.574322770941217	0.077913697988424
TCF7_HUMAN/269-337	P36402	TCF7	318	Y	T	0.552584946824105	0.0888807122110384
TCF7_HUMAN/269-337	P36402	TCF7	318	Y	V	0.798891219981717	0.0995441043729332
TCF7_HUMAN/269-337	P36402	TCF7	318	Y	W	0.097637948252552	0.0389564388060474
MEIOS_HUMAN/540-606	C9JSJ3	MEIOS	589	Y	A	0.502252538539307	0.0463061325216702
MEIOS_HUMAN/540-606	C9JSJ3	MEIOS	589	Y	C	0.66783799998939	0.0903237463608594
MEIOS_HUMAN/540-606	C9JSJ3	MEIOS	589	Y	D	0.734878114462046	0.119613478364305
MEIOS_HUMAN/540-606	C9JSJ3	MEIOS	589	Y	E	0.849040512456747	0.134249382731271
MEIOS_HUMAN/540-606	C9JSJ3	MEIOS	589	Y	F	0.0782512648777103	0.0458291907258628
MEIOS_HUMAN/540-606	C9JSJ3	MEIOS	589	Y	G	0.832035673775587	0.238689352400473
MEIOS_HUMAN/540-606	C9JSJ3	MEIOS	589	Y	H	0.389274553009949	0.0660057527444655
MEIOS_HUMAN/540-606	C9JSJ3	MEIOS	589	Y	I	0.711461839441086	0.250151822359366
MEIOS_HUMAN/540-606	C9JSJ3	MEIOS	589	Y	K	0.75829267059927	0.266815853274084
MEIOS_HUMAN/540-606	C9JSJ3	MEIOS	589	Y	L	0.66774492243502	0.145329151039181
MEIOS_HUMAN/540-606	C9JSJ3	MEIOS	589	Y	M	0.765525967758695	0.174195693866525
MEIOS_HUMAN/540-606	C9JSJ3	MEIOS	589	Y	N	0.624434287039567	0.149404132154314
MEIOS_HUMAN/540-606	C9JSJ3	MEIOS	589	Y	P	0.672751718237203	0.107060822021301
MEIOS_HUMAN/540-606	C9JSJ3	MEIOS	589	Y	Q	0.44937779963677	0.141204517623367
MEIOS_HUMAN/540-606	C9JSJ3	MEIOS	589	Y	R	0.749101799256397	0.362288125214367
MEIOS_HUMAN/540-606	C9JSJ3	MEIOS	589	Y	S	0.574322770941217	0.077913697988424
MEIOS_HUMAN/540-606	C9JSJ3	MEIOS	589	Y	T	0.552584946824105	0.0888807122110384
MEIOS_HUMAN/540-606	C9JSJ3	MEIOS	589	Y	V	0.798891219981717	0.0995441043729332
MEIOS_HUMAN/540-606	C9JSJ3	MEIOS	589	Y	W	0.097637948252552	0.0389564388060474
HMGB4_HUMAN/93-161	Q8WW32	HMGB4	142	Y	A	0.502252538539307	0.0463061325216702
HMGB4_HUMAN/93-161	Q8WW32	HMGB4	142	Y	C	0.66783799998939	0.0903237463608594
HMGB4_HUMAN/93-161	Q8WW32	HMGB4	142	Y	D	0.734878114462046	0.119613478364305
HMGB4_HUMAN/93-161	Q8WW32	HMGB4	142	Y	E	0.849040512456747	0.134249382731271
HMGB4_HUMAN/93-161	Q8WW32	HMGB4	142	Y	F	0.0782512648777103	0.0458291907258628
HMGB4_HUMAN/93-161	Q8WW32	HMGB4	142	Y	G	0.832035673775587	0.238689352400473
HMGB4_HUMAN/93-161	Q8WW32	HMGB4	142	Y	H	0.389274553009949	0.0660057527444655
HMGB4_HUMAN/93-161	Q8WW32	HMGB4	142	Y	I	0.711461839441086	0.250151822359366
HMGB4_HUMAN/93-161	Q8WW32	HMGB4	142	Y	K	0.75829267059927	0.266815853274084
HMGB4_HUMAN/93-161	Q8WW32	HMGB4	142	Y	L	0.66774492243502	0.145329151039181
HMGB4_HUMAN/93-161	Q8WW32	HMGB4	142	Y	M	0.765525967758695	0.174195693866525
HMGB4_HUMAN/93-161	Q8WW32	HMGB4	142	Y	N	0.624434287039567	0.149404132154314
HMGB4_HUMAN/93-161	Q8WW32	HMGB4	142	Y	P	0.672751718237203	0.107060822021301
HMGB4_HUMAN/93-161	Q8WW32	HMGB4	142	Y	Q	0.44937779963677	0.141204517623367
HMGB4_HUMAN/93-161	Q8WW32	HMGB4	142	Y	R	0.749101799256397	0.362288125214367
HMGB4_HUMAN/93-161	Q8WW32	HMGB4	142	Y	S	0.574322770941217	0.077913697988424
HMGB4_HUMAN/93-161	Q8WW32	HMGB4	142	Y	T	0.552584946824105	0.0888807122110384
HMGB4_HUMAN/93-161	Q8WW32	HMGB4	142	Y	V	0.798891219981717	0.0995441043729332
HMGB4_HUMAN/93-161	Q8WW32	HMGB4	142	Y	W	0.097637948252552	0.0389564388060474
SOX14_HUMAN/8-76	O95416	SOX14	57	Y	A	0.502252538539307	0.0463061325216702
SOX14_HUMAN/8-76	O95416	SOX14	57	Y	C	0.66783799998939	0.0903237463608594
SOX14_HUMAN/8-76	O95416	SOX14	57	Y	D	0.734878114462046	0.119613478364305
SOX14_HUMAN/8-76	O95416	SOX14	57	Y	E	0.849040512456747	0.134249382731271
SOX14_HUMAN/8-76	O95416	SOX14	57	Y	F	0.0782512648777103	0.0458291907258628
SOX14_HUMAN/8-76	O95416	SOX14	57	Y	G	0.832035673775587	0.238689352400473
SOX14_HUMAN/8-76	O95416	SOX14	57	Y	H	0.389274553009949	0.0660057527444655
SOX14_HUMAN/8-76	O95416	SOX14	57	Y	I	0.711461839441086	0.250151822359366
SOX14_HUMAN/8-76	O95416	SOX14	57	Y	K	0.75829267059927	0.266815853274084
SOX14_HUMAN/8-76	O95416	SOX14	57	Y	L	0.66774492243502	0.145329151039181
SOX14_HUMAN/8-76	O95416	SOX14	57	Y	M	0.765525967758695	0.174195693866525
SOX14_HUMAN/8-76	O95416	SOX14	57	Y	N	0.624434287039567	0.149404132154314
SOX14_HUMAN/8-76	O95416	SOX14	57	Y	P	0.672751718237203	0.107060822021301
SOX14_HUMAN/8-76	O95416	SOX14	57	Y	Q	0.44937779963677	0.141204517623367
SOX14_HUMAN/8-76	O95416	SOX14	57	Y	R	0.749101799256397	0.362288125214367
SOX14_HUMAN/8-76	O95416	SOX14	57	Y	S	0.574322770941217	0.077913697988424
SOX14_HUMAN/8-76	O95416	SOX14	57	Y	T	0.552584946824105	0.0888807122110384
SOX14_HUMAN/8-76	O95416	SOX14	57	Y	V	0.798891219981717	0.0995441043729332
SOX14_HUMAN/8-76	O95416	SOX14	57	Y	W	0.097637948252552	0.0389564388060474
NSD2_HUMAN/455-508	O96028	NSD2	502	Y	A	0.502252538539307	0.0463061325216702
NSD2_HUMAN/455-508	O96028	NSD2	502	Y	C	0.66783799998939	0.0903237463608594
NSD2_HUMAN/455-508	O96028	NSD2	502	Y	D	0.734878114462046	0.119613478364305
NSD2_HUMAN/455-508	O96028	NSD2	502	Y	E	0.849040512456747	0.134249382731271
NSD2_HUMAN/455-508	O96028	NSD2	502	Y	F	0.0782512648777103	0.0458291907258628
NSD2_HUMAN/455-508	O96028	NSD2	502	Y	G	0.832035673775587	0.238689352400473
NSD2_HUMAN/455-508	O96028	NSD2	502	Y	H	0.389274553009949	0.0660057527444655
NSD2_HUMAN/455-508	O96028	NSD2	502	Y	I	0.711461839441086	0.250151822359366
NSD2_HUMAN/455-508	O96028	NSD2	502	Y	K	0.75829267059927	0.266815853274084
NSD2_HUMAN/455-508	O96028	NSD2	502	Y	L	0.66774492243502	0.145329151039181
NSD2_HUMAN/455-508	O96028	NSD2	502	Y	M	0.765525967758695	0.174195693866525
NSD2_HUMAN/455-508	O96028	NSD2	502	Y	N	0.624434287039567	0.149404132154314
NSD2_HUMAN/455-508	O96028	NSD2	502	Y	P	0.672751718237203	0.107060822021301
NSD2_HUMAN/455-508	O96028	NSD2	502	Y	Q	0.44937779963677	0.141204517623367
NSD2_HUMAN/455-508	O96028	NSD2	502	Y	R	0.749101799256397	0.362288125214367
NSD2_HUMAN/455-508	O96028	NSD2	502	Y	S	0.574322770941217	0.077913697988424
NSD2_HUMAN/455-508	O96028	NSD2	502	Y	T	0.552584946824105	0.0888807122110384
NSD2_HUMAN/455-508	O96028	NSD2	502	Y	V	0.798891219981717	0.0995441043729332
NSD2_HUMAN/455-508	O96028	NSD2	502	Y	W	0.097637948252552	0.0389564388060474
SOX3_HUMAN/139-207	P41225	SOX3	188	F	A	0.502252538539307	0.0463061325216702
SOX3_HUMAN/139-207	P41225	SOX3	188	F	C	0.66783799998939	0.0903237463608594
SOX3_HUMAN/139-207	P41225	SOX3	188	F	D	0.734878114462046	0.119613478364305
SOX3_HUMAN/139-207	P41225	SOX3	188	F	E	0.849040512456747	0.134249382731271
SOX3_HUMAN/139-207	P41225	SOX3	188	F	G	0.832035673775587	0.238689352400473
SOX3_HUMAN/139-207	P41225	SOX3	188	F	H	0.389274553009949	0.0660057527444655
SOX3_HUMAN/139-207	P41225	SOX3	188	F	I	0.711461839441086	0.250151822359366
SOX3_HUMAN/139-207	P41225	SOX3	188	F	K	0.75829267059927	0.266815853274084
SOX3_HUMAN/139-207	P41225	SOX3	188	F	L	0.66774492243502	0.145329151039181
SOX3_HUMAN/139-207	P41225	SOX3	188	F	M	0.765525967758695	0.174195693866525
SOX3_HUMAN/139-207	P41225	SOX3	188	F	N	0.624434287039567	0.149404132154314
SOX3_HUMAN/139-207	P41225	SOX3	188	F	P	0.672751718237203	0.107060822021301
SOX3_HUMAN/139-207	P41225	SOX3	188	F	Q	0.44937779963677	0.141204517623367
SOX3_HUMAN/139-207	P41225	SOX3	188	F	R	0.749101799256397	0.362288125214367
SOX3_HUMAN/139-207	P41225	SOX3	188	F	S	0.574322770941217	0.077913697988424
SOX3_HUMAN/139-207	P41225	SOX3	188	F	T	0.552584946824105	0.0888807122110384
SOX3_HUMAN/139-207	P41225	SOX3	188	F	V	0.798891219981717	0.0995441043729332
SOX3_HUMAN/139-207	P41225	SOX3	188	F	W	0.097637948252552	0.0389564388060474
SOX3_HUMAN/139-207	P41225	SOX3	188	F	Y	-0.106688754010166	0.0584848035168611
SOX6_HUMAN/621-689	P35712	SOX6	670	Y	A	0.502252538539307	0.0463061325216702
SOX6_HUMAN/621-689	P35712	SOX6	670	Y	C	0.66783799998939	0.0903237463608594
SOX6_HUMAN/621-689	P35712	SOX6	670	Y	D	0.734878114462046	0.119613478364305
SOX6_HUMAN/621-689	P35712	SOX6	670	Y	E	0.849040512456747	0.134249382731271
SOX6_HUMAN/621-689	P35712	SOX6	670	Y	F	0.0782512648777103	0.0458291907258628
SOX6_HUMAN/621-689	P35712	SOX6	670	Y	G	0.832035673775587	0.238689352400473
SOX6_HUMAN/621-689	P35712	SOX6	670	Y	H	0.389274553009949	0.0660057527444655
SOX6_HUMAN/621-689	P35712	SOX6	670	Y	I	0.711461839441086	0.250151822359366
SOX6_HUMAN/621-689	P35712	SOX6	670	Y	K	0.75829267059927	0.266815853274084
SOX6_HUMAN/621-689	P35712	SOX6	670	Y	L	0.66774492243502	0.145329151039181
SOX6_HUMAN/621-689	P35712	SOX6	670	Y	M	0.765525967758695	0.174195693866525
SOX6_HUMAN/621-689	P35712	SOX6	670	Y	N	0.624434287039567	0.149404132154314
SOX6_HUMAN/621-689	P35712	SOX6	670	Y	P	0.672751718237203	0.107060822021301
SOX6_HUMAN/621-689	P35712	SOX6	670	Y	Q	0.44937779963677	0.141204517623367
SOX6_HUMAN/621-689	P35712	SOX6	670	Y	R	0.749101799256397	0.362288125214367
SOX6_HUMAN/621-689	P35712	SOX6	670	Y	S	0.574322770941217	0.077913697988424
SOX6_HUMAN/621-689	P35712	SOX6	670	Y	T	0.552584946824105	0.0888807122110384
SOX6_HUMAN/621-689	P35712	SOX6	670	Y	V	0.798891219981717	0.0995441043729332
SOX6_HUMAN/621-689	P35712	SOX6	670	Y	W	0.097637948252552	0.0389564388060474
PMS1_HUMAN/571-638	P54277	PMS1	620	Y	A	0.502252538539307	0.0463061325216702
PMS1_HUMAN/571-638	P54277	PMS1	620	Y	C	0.66783799998939	0.0903237463608594
PMS1_HUMAN/571-638	P54277	PMS1	620	Y	D	0.734878114462046	0.119613478364305
PMS1_HUMAN/571-638	P54277	PMS1	620	Y	E	0.849040512456747	0.134249382731271
PMS1_HUMAN/571-638	P54277	PMS1	620	Y	F	0.0782512648777103	0.0458291907258628
PMS1_HUMAN/571-638	P54277	PMS1	620	Y	G	0.832035673775587	0.238689352400473
PMS1_HUMAN/571-638	P54277	PMS1	620	Y	H	0.389274553009949	0.0660057527444655
PMS1_HUMAN/571-638	P54277	PMS1	620	Y	I	0.711461839441086	0.250151822359366
PMS1_HUMAN/571-638	P54277	PMS1	620	Y	K	0.75829267059927	0.266815853274084
PMS1_HUMAN/571-638	P54277	PMS1	620	Y	L	0.66774492243502	0.145329151039181
PMS1_HUMAN/571-638	P54277	PMS1	620	Y	M	0.765525967758695	0.174195693866525
PMS1_HUMAN/571-638	P54277	PMS1	620	Y	N	0.624434287039567	0.149404132154314
PMS1_HUMAN/571-638	P54277	PMS1	620	Y	P	0.672751718237203	0.107060822021301
PMS1_HUMAN/571-638	P54277	PMS1	620	Y	Q	0.44937779963677	0.141204517623367
PMS1_HUMAN/571-638	P54277	PMS1	620	Y	R	0.749101799256397	0.362288125214367
PMS1_HUMAN/571-638	P54277	PMS1	620	Y	S	0.574322770941217	0.077913697988424
PMS1_HUMAN/571-638	P54277	PMS1	620	Y	T	0.552584946824105	0.0888807122110384
PMS1_HUMAN/571-638	P54277	PMS1	620	Y	V	0.798891219981717	0.0995441043729332
PMS1_HUMAN/571-638	P54277	PMS1	620	Y	W	0.097637948252552	0.0389564388060474
SSRP1_HUMAN/547-615	Q08945	SSRP1	596	W	A	0.502252538539307	0.0463061325216702
SSRP1_HUMAN/547-615	Q08945	SSRP1	596	W	C	0.66783799998939	0.0903237463608594
SSRP1_HUMAN/547-615	Q08945	SSRP1	596	W	D	0.734878114462046	0.119613478364305
SSRP1_HUMAN/547-615	Q08945	SSRP1	596	W	E	0.849040512456747	0.134249382731271
SSRP1_HUMAN/547-615	Q08945	SSRP1	596	W	F	0.0782512648777103	0.0458291907258628
SSRP1_HUMAN/547-615	Q08945	SSRP1	596	W	G	0.832035673775587	0.238689352400473
SSRP1_HUMAN/547-615	Q08945	SSRP1	596	W	H	0.389274553009949	0.0660057527444655
SSRP1_HUMAN/547-615	Q08945	SSRP1	596	W	I	0.711461839441086	0.250151822359366
SSRP1_HUMAN/547-615	Q08945	SSRP1	596	W	K	0.75829267059927	0.266815853274084
SSRP1_HUMAN/547-615	Q08945	SSRP1	596	W	L	0.66774492243502	0.145329151039181
SSRP1_HUMAN/547-615	Q08945	SSRP1	596	W	M	0.765525967758695	0.174195693866525
SSRP1_HUMAN/547-615	Q08945	SSRP1	596	W	N	0.624434287039567	0.149404132154314
SSRP1_HUMAN/547-615	Q08945	SSRP1	596	W	P	0.672751718237203	0.107060822021301
SSRP1_HUMAN/547-615	Q08945	SSRP1	596	W	Q	0.44937779963677	0.141204517623367
SSRP1_HUMAN/547-615	Q08945	SSRP1	596	W	R	0.749101799256397	0.362288125214367
SSRP1_HUMAN/547-615	Q08945	SSRP1	596	W	S	0.574322770941217	0.077913697988424
SSRP1_HUMAN/547-615	Q08945	SSRP1	596	W	T	0.552584946824105	0.0888807122110384
SSRP1_HUMAN/547-615	Q08945	SSRP1	596	W	V	0.798891219981717	0.0995441043729332
SSRP1_HUMAN/547-615	Q08945	SSRP1	596	W	Y	-0.106688754010166	0.0584848035168611
UBFL1_HUMAN/100-168	P0CB47	UBFL1	149	Y	A	0.502252538539307	0.0463061325216702
UBFL1_HUMAN/100-168	P0CB47	UBFL1	149	Y	C	0.66783799998939	0.0903237463608594
UBFL1_HUMAN/100-168	P0CB47	UBFL1	149	Y	D	0.734878114462046	0.119613478364305
UBFL1_HUMAN/100-168	P0CB47	UBFL1	149	Y	E	0.849040512456747	0.134249382731271
UBFL1_HUMAN/100-168	P0CB47	UBFL1	149	Y	F	0.0782512648777103	0.0458291907258628
UBFL1_HUMAN/100-168	P0CB47	UBFL1	149	Y	G	0.832035673775587	0.238689352400473
UBFL1_HUMAN/100-168	P0CB47	UBFL1	149	Y	H	0.389274553009949	0.0660057527444655
UBFL1_HUMAN/100-168	P0CB47	UBFL1	149	Y	I	0.711461839441086	0.250151822359366
UBFL1_HUMAN/100-168	P0CB47	UBFL1	149	Y	K	0.75829267059927	0.266815853274084
UBFL1_HUMAN/100-168	P0CB47	UBFL1	149	Y	L	0.66774492243502	0.145329151039181
UBFL1_HUMAN/100-168	P0CB47	UBFL1	149	Y	M	0.765525967758695	0.174195693866525
UBFL1_HUMAN/100-168	P0CB47	UBFL1	149	Y	N	0.624434287039567	0.149404132154314
UBFL1_HUMAN/100-168	P0CB47	UBFL1	149	Y	P	0.672751718237203	0.107060822021301
UBFL1_HUMAN/100-168	P0CB47	UBFL1	149	Y	Q	0.44937779963677	0.141204517623367
UBFL1_HUMAN/100-168	P0CB47	UBFL1	149	Y	R	0.749101799256397	0.362288125214367
UBFL1_HUMAN/100-168	P0CB47	UBFL1	149	Y	S	0.574322770941217	0.077913697988424
UBFL1_HUMAN/100-168	P0CB47	UBFL1	149	Y	T	0.552584946824105	0.0888807122110384
UBFL1_HUMAN/100-168	P0CB47	UBFL1	149	Y	V	0.798891219981717	0.0995441043729332
UBFL1_HUMAN/100-168	P0CB47	UBFL1	149	Y	W	0.097637948252552	0.0389564388060474
PB1_HUMAN/1379-1446	Q86U86	PB1	1428	Y	A	0.502252538539307	0.0463061325216702
PB1_HUMAN/1379-1446	Q86U86	PB1	1428	Y	C	0.66783799998939	0.0903237463608594
PB1_HUMAN/1379-1446	Q86U86	PB1	1428	Y	D	0.734878114462046	0.119613478364305
PB1_HUMAN/1379-1446	Q86U86	PB1	1428	Y	E	0.849040512456747	0.134249382731271
PB1_HUMAN/1379-1446	Q86U86	PB1	1428	Y	F	0.0782512648777103	0.0458291907258628
PB1_HUMAN/1379-1446	Q86U86	PB1	1428	Y	G	0.832035673775587	0.238689352400473
PB1_HUMAN/1379-1446	Q86U86	PB1	1428	Y	H	0.389274553009949	0.0660057527444655
PB1_HUMAN/1379-1446	Q86U86	PB1	1428	Y	I	0.711461839441086	0.250151822359366
PB1_HUMAN/1379-1446	Q86U86	PB1	1428	Y	K	0.75829267059927	0.266815853274084
PB1_HUMAN/1379-1446	Q86U86	PB1	1428	Y	L	0.66774492243502	0.145329151039181
PB1_HUMAN/1379-1446	Q86U86	PB1	1428	Y	M	0.765525967758695	0.174195693866525
PB1_HUMAN/1379-1446	Q86U86	PB1	1428	Y	N	0.624434287039567	0.149404132154314
PB1_HUMAN/1379-1446	Q86U86	PB1	1428	Y	P	0.672751718237203	0.107060822021301
PB1_HUMAN/1379-1446	Q86U86	PB1	1428	Y	Q	0.44937779963677	0.141204517623367
PB1_HUMAN/1379-1446	Q86U86	PB1	1428	Y	R	0.749101799256397	0.362288125214367
PB1_HUMAN/1379-1446	Q86U86	PB1	1428	Y	S	0.574322770941217	0.077913697988424
PB1_HUMAN/1379-1446	Q86U86	PB1	1428	Y	T	0.552584946824105	0.0888807122110384
PB1_HUMAN/1379-1446	Q86U86	PB1	1428	Y	V	0.798891219981717	0.0995441043729332
PB1_HUMAN/1379-1446	Q86U86	PB1	1428	Y	W	0.097637948252552	0.0389564388060474
HM20A_HUMAN/103-171	Q9NP66	HM20A	152	Y	A	0.502252538539307	0.0463061325216702
HM20A_HUMAN/103-171	Q9NP66	HM20A	152	Y	C	0.66783799998939	0.0903237463608594
HM20A_HUMAN/103-171	Q9NP66	HM20A	152	Y	D	0.734878114462046	0.119613478364305
HM20A_HUMAN/103-171	Q9NP66	HM20A	152	Y	E	0.849040512456747	0.134249382731271
HM20A_HUMAN/103-171	Q9NP66	HM20A	152	Y	F	0.0782512648777103	0.0458291907258628
HM20A_HUMAN/103-171	Q9NP66	HM20A	152	Y	G	0.832035673775587	0.238689352400473
HM20A_HUMAN/103-171	Q9NP66	HM20A	152	Y	H	0.389274553009949	0.0660057527444655
HM20A_HUMAN/103-171	Q9NP66	HM20A	152	Y	I	0.711461839441086	0.250151822359366
HM20A_HUMAN/103-171	Q9NP66	HM20A	152	Y	K	0.75829267059927	0.266815853274084
HM20A_HUMAN/103-171	Q9NP66	HM20A	152	Y	L	0.66774492243502	0.145329151039181
HM20A_HUMAN/103-171	Q9NP66	HM20A	152	Y	M	0.765525967758695	0.174195693866525
HM20A_HUMAN/103-171	Q9NP66	HM20A	152	Y	N	0.624434287039567	0.149404132154314
HM20A_HUMAN/103-171	Q9NP66	HM20A	152	Y	P	0.672751718237203	0.107060822021301
HM20A_HUMAN/103-171	Q9NP66	HM20A	152	Y	Q	0.44937779963677	0.141204517623367
HM20A_HUMAN/103-171	Q9NP66	HM20A	152	Y	R	0.749101799256397	0.362288125214367
HM20A_HUMAN/103-171	Q9NP66	HM20A	152	Y	S	0.574322770941217	0.077913697988424
HM20A_HUMAN/103-171	Q9NP66	HM20A	152	Y	T	0.552584946824105	0.0888807122110384
HM20A_HUMAN/103-171	Q9NP66	HM20A	152	Y	V	0.798891219981717	0.0995441043729332
HM20A_HUMAN/103-171	Q9NP66	HM20A	152	Y	W	0.097637948252552	0.0389564388060474
LEF1_HUMAN/299-367	Q9UJU2	LEF1	348	Y	A	0.502252538539307	0.0463061325216702
LEF1_HUMAN/299-367	Q9UJU2	LEF1	348	Y	C	0.66783799998939	0.0903237463608594
LEF1_HUMAN/299-367	Q9UJU2	LEF1	348	Y	D	0.734878114462046	0.119613478364305
LEF1_HUMAN/299-367	Q9UJU2	LEF1	348	Y	E	0.849040512456747	0.134249382731271
LEF1_HUMAN/299-367	Q9UJU2	LEF1	348	Y	F	0.0782512648777103	0.0458291907258628
LEF1_HUMAN/299-367	Q9UJU2	LEF1	348	Y	G	0.832035673775587	0.238689352400473
LEF1_HUMAN/299-367	Q9UJU2	LEF1	348	Y	H	0.389274553009949	0.0660057527444655
LEF1_HUMAN/299-367	Q9UJU2	LEF1	348	Y	I	0.711461839441086	0.250151822359366
LEF1_HUMAN/299-367	Q9UJU2	LEF1	348	Y	K	0.75829267059927	0.266815853274084
LEF1_HUMAN/299-367	Q9UJU2	LEF1	348	Y	L	0.66774492243502	0.145329151039181
LEF1_HUMAN/299-367	Q9UJU2	LEF1	348	Y	M	0.765525967758695	0.174195693866525
LEF1_HUMAN/299-367	Q9UJU2	LEF1	348	Y	N	0.624434287039567	0.149404132154314
LEF1_HUMAN/299-367	Q9UJU2	LEF1	348	Y	P	0.672751718237203	0.107060822021301
LEF1_HUMAN/299-367	Q9UJU2	LEF1	348	Y	Q	0.44937779963677	0.141204517623367
LEF1_HUMAN/299-367	Q9UJU2	LEF1	348	Y	R	0.749101799256397	0.362288125214367
LEF1_HUMAN/299-367	Q9UJU2	LEF1	348	Y	S	0.574322770941217	0.077913697988424
LEF1_HUMAN/299-367	Q9UJU2	LEF1	348	Y	T	0.552584946824105	0.0888807122110384
LEF1_HUMAN/299-367	Q9UJU2	LEF1	348	Y	V	0.798891219981717	0.0995441043729332
LEF1_HUMAN/299-367	Q9UJU2	LEF1	348	Y	W	0.097637948252552	0.0389564388060474
TOX3_HUMAN/255-323	O15405	TOX3	304	Y	A	0.502252538539307	0.0463061325216702
TOX3_HUMAN/255-323	O15405	TOX3	304	Y	C	0.66783799998939	0.0903237463608594
TOX3_HUMAN/255-323	O15405	TOX3	304	Y	D	0.734878114462046	0.119613478364305
TOX3_HUMAN/255-323	O15405	TOX3	304	Y	E	0.849040512456747	0.134249382731271
TOX3_HUMAN/255-323	O15405	TOX3	304	Y	F	0.0782512648777103	0.0458291907258628
TOX3_HUMAN/255-323	O15405	TOX3	304	Y	G	0.832035673775587	0.238689352400473
TOX3_HUMAN/255-323	O15405	TOX3	304	Y	H	0.389274553009949	0.0660057527444655
TOX3_HUMAN/255-323	O15405	TOX3	304	Y	I	0.711461839441086	0.250151822359366
TOX3_HUMAN/255-323	O15405	TOX3	304	Y	K	0.75829267059927	0.266815853274084
TOX3_HUMAN/255-323	O15405	TOX3	304	Y	L	0.66774492243502	0.145329151039181
TOX3_HUMAN/255-323	O15405	TOX3	304	Y	M	0.765525967758695	0.174195693866525
TOX3_HUMAN/255-323	O15405	TOX3	304	Y	N	0.624434287039567	0.149404132154314
TOX3_HUMAN/255-323	O15405	TOX3	304	Y	P	0.672751718237203	0.107060822021301
TOX3_HUMAN/255-323	O15405	TOX3	304	Y	Q	0.44937779963677	0.141204517623367
TOX3_HUMAN/255-323	O15405	TOX3	304	Y	R	0.749101799256397	0.362288125214367
TOX3_HUMAN/255-323	O15405	TOX3	304	Y	S	0.574322770941217	0.077913697988424
TOX3_HUMAN/255-323	O15405	TOX3	304	Y	T	0.552584946824105	0.0888807122110384
TOX3_HUMAN/255-323	O15405	TOX3	304	Y	V	0.798891219981717	0.0995441043729332
TOX3_HUMAN/255-323	O15405	TOX3	304	Y	W	0.097637948252552	0.0389564388060474
HMGB2_HUMAN/95-163	P26583	HMGB2	144	Y	A	0.502252538539307	0.0463061325216702
HMGB2_HUMAN/95-163	P26583	HMGB2	144	Y	C	0.66783799998939	0.0903237463608594
HMGB2_HUMAN/95-163	P26583	HMGB2	144	Y	D	0.734878114462046	0.119613478364305
HMGB2_HUMAN/95-163	P26583	HMGB2	144	Y	E	0.849040512456747	0.134249382731271
HMGB2_HUMAN/95-163	P26583	HMGB2	144	Y	F	0.0782512648777103	0.0458291907258628
HMGB2_HUMAN/95-163	P26583	HMGB2	144	Y	G	0.832035673775587	0.238689352400473
HMGB2_HUMAN/95-163	P26583	HMGB2	144	Y	H	0.389274553009949	0.0660057527444655
HMGB2_HUMAN/95-163	P26583	HMGB2	144	Y	I	0.711461839441086	0.250151822359366
HMGB2_HUMAN/95-163	P26583	HMGB2	144	Y	K	0.75829267059927	0.266815853274084
HMGB2_HUMAN/95-163	P26583	HMGB2	144	Y	L	0.66774492243502	0.145329151039181
HMGB2_HUMAN/95-163	P26583	HMGB2	144	Y	M	0.765525967758695	0.174195693866525
HMGB2_HUMAN/95-163	P26583	HMGB2	144	Y	N	0.624434287039567	0.149404132154314
HMGB2_HUMAN/95-163	P26583	HMGB2	144	Y	P	0.672751718237203	0.107060822021301
HMGB2_HUMAN/95-163	P26583	HMGB2	144	Y	Q	0.44937779963677	0.141204517623367
HMGB2_HUMAN/95-163	P26583	HMGB2	144	Y	R	0.749101799256397	0.362288125214367
HMGB2_HUMAN/95-163	P26583	HMGB2	144	Y	S	0.574322770941217	0.077913697988424
HMGB2_HUMAN/95-163	P26583	HMGB2	144	Y	T	0.552584946824105	0.0888807122110384
HMGB2_HUMAN/95-163	P26583	HMGB2	144	Y	V	0.798891219981717	0.0995441043729332
HMGB2_HUMAN/95-163	P26583	HMGB2	144	Y	W	0.097637948252552	0.0389564388060474
UBF1_HUMAN/112-180	P17480	UBF1	161	Y	A	0.502252538539307	0.0463061325216702
UBF1_HUMAN/112-180	P17480	UBF1	161	Y	C	0.66783799998939	0.0903237463608594
UBF1_HUMAN/112-180	P17480	UBF1	161	Y	D	0.734878114462046	0.119613478364305
UBF1_HUMAN/112-180	P17480	UBF1	161	Y	E	0.849040512456747	0.134249382731271
UBF1_HUMAN/112-180	P17480	UBF1	161	Y	F	0.0782512648777103	0.0458291907258628
UBF1_HUMAN/112-180	P17480	UBF1	161	Y	G	0.832035673775587	0.238689352400473
UBF1_HUMAN/112-180	P17480	UBF1	161	Y	H	0.389274553009949	0.0660057527444655
UBF1_HUMAN/112-180	P17480	UBF1	161	Y	I	0.711461839441086	0.250151822359366
UBF1_HUMAN/112-180	P17480	UBF1	161	Y	K	0.75829267059927	0.266815853274084
UBF1_HUMAN/112-180	P17480	UBF1	161	Y	L	0.66774492243502	0.145329151039181
UBF1_HUMAN/112-180	P17480	UBF1	161	Y	M	0.765525967758695	0.174195693866525
UBF1_HUMAN/112-180	P17480	UBF1	161	Y	N	0.624434287039567	0.149404132154314
UBF1_HUMAN/112-180	P17480	UBF1	161	Y	P	0.672751718237203	0.107060822021301
UBF1_HUMAN/112-180	P17480	UBF1	161	Y	Q	0.44937779963677	0.141204517623367
UBF1_HUMAN/112-180	P17480	UBF1	161	Y	R	0.749101799256397	0.362288125214367
UBF1_HUMAN/112-180	P17480	UBF1	161	Y	S	0.574322770941217	0.077913697988424
UBF1_HUMAN/112-180	P17480	UBF1	161	Y	T	0.552584946824105	0.0888807122110384
UBF1_HUMAN/112-180	P17480	UBF1	161	Y	V	0.798891219981717	0.0995441043729332
UBF1_HUMAN/112-180	P17480	UBF1	161	Y	W	0.097637948252552	0.0389564388060474
UBF1_HUMAN/407-471	P17480	UBF1	456	Y	A	0.502252538539307	0.0463061325216702
UBF1_HUMAN/407-471	P17480	UBF1	456	Y	C	0.66783799998939	0.0903237463608594
UBF1_HUMAN/407-471	P17480	UBF1	456	Y	D	0.734878114462046	0.119613478364305
UBF1_HUMAN/407-471	P17480	UBF1	456	Y	E	0.849040512456747	0.134249382731271
UBF1_HUMAN/407-471	P17480	UBF1	456	Y	F	0.0782512648777103	0.0458291907258628
UBF1_HUMAN/407-471	P17480	UBF1	456	Y	G	0.832035673775587	0.238689352400473
UBF1_HUMAN/407-471	P17480	UBF1	456	Y	H	0.389274553009949	0.0660057527444655
UBF1_HUMAN/407-471	P17480	UBF1	456	Y	I	0.711461839441086	0.250151822359366
UBF1_HUMAN/407-471	P17480	UBF1	456	Y	K	0.75829267059927	0.266815853274084
UBF1_HUMAN/407-471	P17480	UBF1	456	Y	L	0.66774492243502	0.145329151039181
UBF1_HUMAN/407-471	P17480	UBF1	456	Y	M	0.765525967758695	0.174195693866525
UBF1_HUMAN/407-471	P17480	UBF1	456	Y	N	0.624434287039567	0.149404132154314
UBF1_HUMAN/407-471	P17480	UBF1	456	Y	P	0.672751718237203	0.107060822021301
UBF1_HUMAN/407-471	P17480	UBF1	456	Y	Q	0.44937779963677	0.141204517623367
UBF1_HUMAN/407-471	P17480	UBF1	456	Y	R	0.749101799256397	0.362288125214367
UBF1_HUMAN/407-471	P17480	UBF1	456	Y	S	0.574322770941217	0.077913697988424
UBF1_HUMAN/407-471	P17480	UBF1	456	Y	T	0.552584946824105	0.0888807122110384
UBF1_HUMAN/407-471	P17480	UBF1	456	Y	V	0.798891219981717	0.0995441043729332
UBF1_HUMAN/407-471	P17480	UBF1	456	Y	W	0.097637948252552	0.0389564388060474
BBX_HUMAN/80-148	Q8WY36	BBX	129	Y	A	0.502252538539307	0.0463061325216702
BBX_HUMAN/80-148	Q8WY36	BBX	129	Y	C	0.66783799998939	0.0903237463608594
BBX_HUMAN/80-148	Q8WY36	BBX	129	Y	D	0.734878114462046	0.119613478364305
BBX_HUMAN/80-148	Q8WY36	BBX	129	Y	E	0.849040512456747	0.134249382731271
BBX_HUMAN/80-148	Q8WY36	BBX	129	Y	F	0.0782512648777103	0.0458291907258628
BBX_HUMAN/80-148	Q8WY36	BBX	129	Y	G	0.832035673775587	0.238689352400473
BBX_HUMAN/80-148	Q8WY36	BBX	129	Y	H	0.389274553009949	0.0660057527444655
BBX_HUMAN/80-148	Q8WY36	BBX	129	Y	I	0.711461839441086	0.250151822359366
BBX_HUMAN/80-148	Q8WY36	BBX	129	Y	K	0.75829267059927	0.266815853274084
BBX_HUMAN/80-148	Q8WY36	BBX	129	Y	L	0.66774492243502	0.145329151039181
BBX_HUMAN/80-148	Q8WY36	BBX	129	Y	M	0.765525967758695	0.174195693866525
BBX_HUMAN/80-148	Q8WY36	BBX	129	Y	N	0.624434287039567	0.149404132154314
BBX_HUMAN/80-148	Q8WY36	BBX	129	Y	P	0.672751718237203	0.107060822021301
BBX_HUMAN/80-148	Q8WY36	BBX	129	Y	Q	0.44937779963677	0.141204517623367
BBX_HUMAN/80-148	Q8WY36	BBX	129	Y	R	0.749101799256397	0.362288125214367
BBX_HUMAN/80-148	Q8WY36	BBX	129	Y	S	0.574322770941217	0.077913697988424
BBX_HUMAN/80-148	Q8WY36	BBX	129	Y	T	0.552584946824105	0.0888807122110384
BBX_HUMAN/80-148	Q8WY36	BBX	129	Y	V	0.798891219981717	0.0995441043729332
BBX_HUMAN/80-148	Q8WY36	BBX	129	Y	W	0.097637948252552	0.0389564388060474
SOX13_HUMAN/424-492	Q9UN79	SOX13	473	Y	A	0.502252538539307	0.0463061325216702
SOX13_HUMAN/424-492	Q9UN79	SOX13	473	Y	C	0.66783799998939	0.0903237463608594
SOX13_HUMAN/424-492	Q9UN79	SOX13	473	Y	D	0.734878114462046	0.119613478364305
SOX13_HUMAN/424-492	Q9UN79	SOX13	473	Y	E	0.849040512456747	0.134249382731271
SOX13_HUMAN/424-492	Q9UN79	SOX13	473	Y	F	0.0782512648777103	0.0458291907258628
SOX13_HUMAN/424-492	Q9UN79	SOX13	473	Y	G	0.832035673775587	0.238689352400473
SOX13_HUMAN/424-492	Q9UN79	SOX13	473	Y	H	0.389274553009949	0.0660057527444655
SOX13_HUMAN/424-492	Q9UN79	SOX13	473	Y	I	0.711461839441086	0.250151822359366
SOX13_HUMAN/424-492	Q9UN79	SOX13	473	Y	K	0.75829267059927	0.266815853274084
SOX13_HUMAN/424-492	Q9UN79	SOX13	473	Y	L	0.66774492243502	0.145329151039181
SOX13_HUMAN/424-492	Q9UN79	SOX13	473	Y	M	0.765525967758695	0.174195693866525
SOX13_HUMAN/424-492	Q9UN79	SOX13	473	Y	N	0.624434287039567	0.149404132154314
SOX13_HUMAN/424-492	Q9UN79	SOX13	473	Y	P	0.672751718237203	0.107060822021301
SOX13_HUMAN/424-492	Q9UN79	SOX13	473	Y	Q	0.44937779963677	0.141204517623367
SOX13_HUMAN/424-492	Q9UN79	SOX13	473	Y	R	0.749101799256397	0.362288125214367
SOX13_HUMAN/424-492	Q9UN79	SOX13	473	Y	S	0.574322770941217	0.077913697988424
SOX13_HUMAN/424-492	Q9UN79	SOX13	473	Y	T	0.552584946824105	0.0888807122110384
SOX13_HUMAN/424-492	Q9UN79	SOX13	473	Y	V	0.798891219981717	0.0995441043729332
SOX13_HUMAN/424-492	Q9UN79	SOX13	473	Y	W	0.097637948252552	0.0389564388060474
UBF1_HUMAN/196-264	P17480	UBF1	245	W	A	0.502252538539307	0.0463061325216702
UBF1_HUMAN/196-264	P17480	UBF1	245	W	C	0.66783799998939	0.0903237463608594
UBF1_HUMAN/196-264	P17480	UBF1	245	W	D	0.734878114462046	0.119613478364305
UBF1_HUMAN/196-264	P17480	UBF1	245	W	E	0.849040512456747	0.134249382731271
UBF1_HUMAN/196-264	P17480	UBF1	245	W	F	0.0782512648777103	0.0458291907258628
UBF1_HUMAN/196-264	P17480	UBF1	245	W	G	0.832035673775587	0.238689352400473
UBF1_HUMAN/196-264	P17480	UBF1	245	W	H	0.389274553009949	0.0660057527444655
UBF1_HUMAN/196-264	P17480	UBF1	245	W	I	0.711461839441086	0.250151822359366
UBF1_HUMAN/196-264	P17480	UBF1	245	W	K	0.75829267059927	0.266815853274084
UBF1_HUMAN/196-264	P17480	UBF1	245	W	L	0.66774492243502	0.145329151039181
UBF1_HUMAN/196-264	P17480	UBF1	245	W	M	0.765525967758695	0.174195693866525
UBF1_HUMAN/196-264	P17480	UBF1	245	W	N	0.624434287039567	0.149404132154314
UBF1_HUMAN/196-264	P17480	UBF1	245	W	P	0.672751718237203	0.107060822021301
UBF1_HUMAN/196-264	P17480	UBF1	245	W	Q	0.44937779963677	0.141204517623367
UBF1_HUMAN/196-264	P17480	UBF1	245	W	R	0.749101799256397	0.362288125214367
UBF1_HUMAN/196-264	P17480	UBF1	245	W	S	0.574322770941217	0.077913697988424
UBF1_HUMAN/196-264	P17480	UBF1	245	W	T	0.552584946824105	0.0888807122110384
UBF1_HUMAN/196-264	P17480	UBF1	245	W	V	0.798891219981717	0.0995441043729332
UBF1_HUMAN/196-264	P17480	UBF1	245	W	Y	-0.106688754010166	0.0584848035168611
TF7L1_HUMAN/346-414	Q9HCS4	TF7L1	395	Y	A	0.502252538539307	0.0463061325216702
TF7L1_HUMAN/346-414	Q9HCS4	TF7L1	395	Y	C	0.66783799998939	0.0903237463608594
TF7L1_HUMAN/346-414	Q9HCS4	TF7L1	395	Y	D	0.734878114462046	0.119613478364305
TF7L1_HUMAN/346-414	Q9HCS4	TF7L1	395	Y	E	0.849040512456747	0.134249382731271
TF7L1_HUMAN/346-414	Q9HCS4	TF7L1	395	Y	F	0.0782512648777103	0.0458291907258628
TF7L1_HUMAN/346-414	Q9HCS4	TF7L1	395	Y	G	0.832035673775587	0.238689352400473
TF7L1_HUMAN/346-414	Q9HCS4	TF7L1	395	Y	H	0.389274553009949	0.0660057527444655
TF7L1_HUMAN/346-414	Q9HCS4	TF7L1	395	Y	I	0.711461839441086	0.250151822359366
TF7L1_HUMAN/346-414	Q9HCS4	TF7L1	395	Y	K	0.75829267059927	0.266815853274084
TF7L1_HUMAN/346-414	Q9HCS4	TF7L1	395	Y	L	0.66774492243502	0.145329151039181
TF7L1_HUMAN/346-414	Q9HCS4	TF7L1	395	Y	M	0.765525967758695	0.174195693866525
TF7L1_HUMAN/346-414	Q9HCS4	TF7L1	395	Y	N	0.624434287039567	0.149404132154314
TF7L1_HUMAN/346-414	Q9HCS4	TF7L1	395	Y	P	0.672751718237203	0.107060822021301
TF7L1_HUMAN/346-414	Q9HCS4	TF7L1	395	Y	Q	0.44937779963677	0.141204517623367
TF7L1_HUMAN/346-414	Q9HCS4	TF7L1	395	Y	R	0.749101799256397	0.362288125214367
TF7L1_HUMAN/346-414	Q9HCS4	TF7L1	395	Y	S	0.574322770941217	0.077913697988424
TF7L1_HUMAN/346-414	Q9HCS4	TF7L1	395	Y	T	0.552584946824105	0.0888807122110384
TF7L1_HUMAN/346-414	Q9HCS4	TF7L1	395	Y	V	0.798891219981717	0.0995441043729332
TF7L1_HUMAN/346-414	Q9HCS4	TF7L1	395	Y	W	0.097637948252552	0.0389564388060474
SRY_HUMAN/60-128	Q05066	SRY	109	F	A	0.502252538539307	0.0463061325216702
SRY_HUMAN/60-128	Q05066	SRY	109	F	C	0.66783799998939	0.0903237463608594
SRY_HUMAN/60-128	Q05066	SRY	109	F	D	0.734878114462046	0.119613478364305
SRY_HUMAN/60-128	Q05066	SRY	109	F	E	0.849040512456747	0.134249382731271
SRY_HUMAN/60-128	Q05066	SRY	109	F	G	0.832035673775587	0.238689352400473
SRY_HUMAN/60-128	Q05066	SRY	109	F	H	0.389274553009949	0.0660057527444655
SRY_HUMAN/60-128	Q05066	SRY	109	F	I	0.711461839441086	0.250151822359366
SRY_HUMAN/60-128	Q05066	SRY	109	F	K	0.75829267059927	0.266815853274084
SRY_HUMAN/60-128	Q05066	SRY	109	F	L	0.66774492243502	0.145329151039181
SRY_HUMAN/60-128	Q05066	SRY	109	F	M	0.765525967758695	0.174195693866525
SRY_HUMAN/60-128	Q05066	SRY	109	F	N	0.624434287039567	0.149404132154314
SRY_HUMAN/60-128	Q05066	SRY	109	F	P	0.672751718237203	0.107060822021301
SRY_HUMAN/60-128	Q05066	SRY	109	F	Q	0.44937779963677	0.141204517623367
SRY_HUMAN/60-128	Q05066	SRY	109	F	R	0.749101799256397	0.362288125214367
SRY_HUMAN/60-128	Q05066	SRY	109	F	S	0.574322770941217	0.077913697988424
SRY_HUMAN/60-128	Q05066	SRY	109	F	T	0.552584946824105	0.0888807122110384
SRY_HUMAN/60-128	Q05066	SRY	109	F	V	0.798891219981717	0.0995441043729332
SRY_HUMAN/60-128	Q05066	SRY	109	F	W	0.097637948252552	0.0389564388060474
SRY_HUMAN/60-128	Q05066	SRY	109	F	Y	-0.106688754010166	0.0584848035168611
HM20B_HUMAN/70-138	Q9P0W2	HM20B	119	Y	A	0.502252538539307	0.0463061325216702
HM20B_HUMAN/70-138	Q9P0W2	HM20B	119	Y	C	0.66783799998939	0.0903237463608594
HM20B_HUMAN/70-138	Q9P0W2	HM20B	119	Y	D	0.734878114462046	0.119613478364305
HM20B_HUMAN/70-138	Q9P0W2	HM20B	119	Y	E	0.849040512456747	0.134249382731271
HM20B_HUMAN/70-138	Q9P0W2	HM20B	119	Y	F	0.0782512648777103	0.0458291907258628
HM20B_HUMAN/70-138	Q9P0W2	HM20B	119	Y	G	0.832035673775587	0.238689352400473
HM20B_HUMAN/70-138	Q9P0W2	HM20B	119	Y	H	0.389274553009949	0.0660057527444655
HM20B_HUMAN/70-138	Q9P0W2	HM20B	119	Y	I	0.711461839441086	0.250151822359366
HM20B_HUMAN/70-138	Q9P0W2	HM20B	119	Y	K	0.75829267059927	0.266815853274084
HM20B_HUMAN/70-138	Q9P0W2	HM20B	119	Y	L	0.66774492243502	0.145329151039181
HM20B_HUMAN/70-138	Q9P0W2	HM20B	119	Y	M	0.765525967758695	0.174195693866525
HM20B_HUMAN/70-138	Q9P0W2	HM20B	119	Y	N	0.624434287039567	0.149404132154314
HM20B_HUMAN/70-138	Q9P0W2	HM20B	119	Y	P	0.672751718237203	0.107060822021301
HM20B_HUMAN/70-138	Q9P0W2	HM20B	119	Y	Q	0.44937779963677	0.141204517623367
HM20B_HUMAN/70-138	Q9P0W2	HM20B	119	Y	R	0.749101799256397	0.362288125214367
HM20B_HUMAN/70-138	Q9P0W2	HM20B	119	Y	S	0.574322770941217	0.077913697988424
HM20B_HUMAN/70-138	Q9P0W2	HM20B	119	Y	T	0.552584946824105	0.0888807122110384
HM20B_HUMAN/70-138	Q9P0W2	HM20B	119	Y	V	0.798891219981717	0.0995441043729332
HM20B_HUMAN/70-138	Q9P0W2	HM20B	119	Y	W	0.097637948252552	0.0389564388060474
SOX4_HUMAN/59-127	Q06945	SOX4	108	F	A	0.502252538539307	0.0463061325216702
SOX4_HUMAN/59-127	Q06945	SOX4	108	F	C	0.66783799998939	0.0903237463608594
SOX4_HUMAN/59-127	Q06945	SOX4	108	F	D	0.734878114462046	0.119613478364305
SOX4_HUMAN/59-127	Q06945	SOX4	108	F	E	0.849040512456747	0.134249382731271
SOX4_HUMAN/59-127	Q06945	SOX4	108	F	G	0.832035673775587	0.238689352400473
SOX4_HUMAN/59-127	Q06945	SOX4	108	F	H	0.389274553009949	0.0660057527444655
SOX4_HUMAN/59-127	Q06945	SOX4	108	F	I	0.711461839441086	0.250151822359366
SOX4_HUMAN/59-127	Q06945	SOX4	108	F	K	0.75829267059927	0.266815853274084
SOX4_HUMAN/59-127	Q06945	SOX4	108	F	L	0.66774492243502	0.145329151039181
SOX4_HUMAN/59-127	Q06945	SOX4	108	F	M	0.765525967758695	0.174195693866525
SOX4_HUMAN/59-127	Q06945	SOX4	108	F	N	0.624434287039567	0.149404132154314
SOX4_HUMAN/59-127	Q06945	SOX4	108	F	P	0.672751718237203	0.107060822021301
SOX4_HUMAN/59-127	Q06945	SOX4	108	F	Q	0.44937779963677	0.141204517623367
SOX4_HUMAN/59-127	Q06945	SOX4	108	F	R	0.749101799256397	0.362288125214367
SOX4_HUMAN/59-127	Q06945	SOX4	108	F	S	0.574322770941217	0.077913697988424
SOX4_HUMAN/59-127	Q06945	SOX4	108	F	T	0.552584946824105	0.0888807122110384
SOX4_HUMAN/59-127	Q06945	SOX4	108	F	V	0.798891219981717	0.0995441043729332
SOX4_HUMAN/59-127	Q06945	SOX4	108	F	W	0.097637948252552	0.0389564388060474
SOX4_HUMAN/59-127	Q06945	SOX4	108	F	Y	-0.106688754010166	0.0584848035168611
SOX10_HUMAN/104-172	P56693	SOX10	153	F	A	0.502252538539307	0.0463061325216702
SOX10_HUMAN/104-172	P56693	SOX10	153	F	C	0.66783799998939	0.0903237463608594
SOX10_HUMAN/104-172	P56693	SOX10	153	F	D	0.734878114462046	0.119613478364305
SOX10_HUMAN/104-172	P56693	SOX10	153	F	E	0.849040512456747	0.134249382731271
SOX10_HUMAN/104-172	P56693	SOX10	153	F	G	0.832035673775587	0.238689352400473
SOX10_HUMAN/104-172	P56693	SOX10	153	F	H	0.389274553009949	0.0660057527444655
SOX10_HUMAN/104-172	P56693	SOX10	153	F	I	0.711461839441086	0.250151822359366
SOX10_HUMAN/104-172	P56693	SOX10	153	F	K	0.75829267059927	0.266815853274084
SOX10_HUMAN/104-172	P56693	SOX10	153	F	L	0.66774492243502	0.145329151039181
SOX10_HUMAN/104-172	P56693	SOX10	153	F	M	0.765525967758695	0.174195693866525
SOX10_HUMAN/104-172	P56693	SOX10	153	F	N	0.624434287039567	0.149404132154314
SOX10_HUMAN/104-172	P56693	SOX10	153	F	P	0.672751718237203	0.107060822021301
SOX10_HUMAN/104-172	P56693	SOX10	153	F	Q	0.44937779963677	0.141204517623367
SOX10_HUMAN/104-172	P56693	SOX10	153	F	R	0.749101799256397	0.362288125214367
SOX10_HUMAN/104-172	P56693	SOX10	153	F	S	0.574322770941217	0.077913697988424
SOX10_HUMAN/104-172	P56693	SOX10	153	F	T	0.552584946824105	0.0888807122110384
SOX10_HUMAN/104-172	P56693	SOX10	153	F	V	0.798891219981717	0.0995441043729332
SOX10_HUMAN/104-172	P56693	SOX10	153	F	W	0.097637948252552	0.0389564388060474
SOX10_HUMAN/104-172	P56693	SOX10	153	F	Y	-0.106688754010166	0.0584848035168611
HMGB1_HUMAN/95-163	P09429	HMGB1	144	Y	A	0.502252538539307	0.0463061325216702
HMGB1_HUMAN/95-163	P09429	HMGB1	144	Y	C	0.66783799998939	0.0903237463608594
HMGB1_HUMAN/95-163	P09429	HMGB1	144	Y	D	0.734878114462046	0.119613478364305
HMGB1_HUMAN/95-163	P09429	HMGB1	144	Y	E	0.849040512456747	0.134249382731271
HMGB1_HUMAN/95-163	P09429	HMGB1	144	Y	F	0.0782512648777103	0.0458291907258628
HMGB1_HUMAN/95-163	P09429	HMGB1	144	Y	G	0.832035673775587	0.238689352400473
HMGB1_HUMAN/95-163	P09429	HMGB1	144	Y	H	0.389274553009949	0.0660057527444655
HMGB1_HUMAN/95-163	P09429	HMGB1	144	Y	I	0.711461839441086	0.250151822359366
HMGB1_HUMAN/95-163	P09429	HMGB1	144	Y	K	0.75829267059927	0.266815853274084
HMGB1_HUMAN/95-163	P09429	HMGB1	144	Y	L	0.66774492243502	0.145329151039181
HMGB1_HUMAN/95-163	P09429	HMGB1	144	Y	M	0.765525967758695	0.174195693866525
HMGB1_HUMAN/95-163	P09429	HMGB1	144	Y	N	0.624434287039567	0.149404132154314
HMGB1_HUMAN/95-163	P09429	HMGB1	144	Y	P	0.672751718237203	0.107060822021301
HMGB1_HUMAN/95-163	P09429	HMGB1	144	Y	Q	0.44937779963677	0.141204517623367
HMGB1_HUMAN/95-163	P09429	HMGB1	144	Y	R	0.749101799256397	0.362288125214367
HMGB1_HUMAN/95-163	P09429	HMGB1	144	Y	S	0.574322770941217	0.077913697988424
HMGB1_HUMAN/95-163	P09429	HMGB1	144	Y	T	0.552584946824105	0.0888807122110384
HMGB1_HUMAN/95-163	P09429	HMGB1	144	Y	V	0.798891219981717	0.0995441043729332
HMGB1_HUMAN/95-163	P09429	HMGB1	144	Y	W	0.097637948252552	0.0389564388060474
SOX11_HUMAN/49-117	P35716	SOX11	98	F	A	0.502252538539307	0.0463061325216702
SOX11_HUMAN/49-117	P35716	SOX11	98	F	C	0.66783799998939	0.0903237463608594
SOX11_HUMAN/49-117	P35716	SOX11	98	F	D	0.734878114462046	0.119613478364305
SOX11_HUMAN/49-117	P35716	SOX11	98	F	E	0.849040512456747	0.134249382731271
SOX11_HUMAN/49-117	P35716	SOX11	98	F	G	0.832035673775587	0.238689352400473
SOX11_HUMAN/49-117	P35716	SOX11	98	F	H	0.389274553009949	0.0660057527444655
SOX11_HUMAN/49-117	P35716	SOX11	98	F	I	0.711461839441086	0.250151822359366
SOX11_HUMAN/49-117	P35716	SOX11	98	F	K	0.75829267059927	0.266815853274084
SOX11_HUMAN/49-117	P35716	SOX11	98	F	L	0.66774492243502	0.145329151039181
SOX11_HUMAN/49-117	P35716	SOX11	98	F	M	0.765525967758695	0.174195693866525
SOX11_HUMAN/49-117	P35716	SOX11	98	F	N	0.624434287039567	0.149404132154314
SOX11_HUMAN/49-117	P35716	SOX11	98	F	P	0.672751718237203	0.107060822021301
SOX11_HUMAN/49-117	P35716	SOX11	98	F	Q	0.44937779963677	0.141204517623367
SOX11_HUMAN/49-117	P35716	SOX11	98	F	R	0.749101799256397	0.362288125214367
SOX11_HUMAN/49-117	P35716	SOX11	98	F	S	0.574322770941217	0.077913697988424
SOX11_HUMAN/49-117	P35716	SOX11	98	F	T	0.552584946824105	0.0888807122110384
SOX11_HUMAN/49-117	P35716	SOX11	98	F	V	0.798891219981717	0.0995441043729332
SOX11_HUMAN/49-117	P35716	SOX11	98	F	W	0.097637948252552	0.0389564388060474
SOX11_HUMAN/49-117	P35716	SOX11	98	F	Y	-0.106688754010166	0.0584848035168611
SOX17_HUMAN/68-136	Q9H6I2	SOX17	117	F	A	0.502252538539307	0.0463061325216702
SOX17_HUMAN/68-136	Q9H6I2	SOX17	117	F	C	0.66783799998939	0.0903237463608594
SOX17_HUMAN/68-136	Q9H6I2	SOX17	117	F	D	0.734878114462046	0.119613478364305
SOX17_HUMAN/68-136	Q9H6I2	SOX17	117	F	E	0.849040512456747	0.134249382731271
SOX17_HUMAN/68-136	Q9H6I2	SOX17	117	F	G	0.832035673775587	0.238689352400473
SOX17_HUMAN/68-136	Q9H6I2	SOX17	117	F	H	0.389274553009949	0.0660057527444655
SOX17_HUMAN/68-136	Q9H6I2	SOX17	117	F	I	0.711461839441086	0.250151822359366
SOX17_HUMAN/68-136	Q9H6I2	SOX17	117	F	K	0.75829267059927	0.266815853274084
SOX17_HUMAN/68-136	Q9H6I2	SOX17	117	F	L	0.66774492243502	0.145329151039181
SOX17_HUMAN/68-136	Q9H6I2	SOX17	117	F	M	0.765525967758695	0.174195693866525
SOX17_HUMAN/68-136	Q9H6I2	SOX17	117	F	N	0.624434287039567	0.149404132154314
SOX17_HUMAN/68-136	Q9H6I2	SOX17	117	F	P	0.672751718237203	0.107060822021301
SOX17_HUMAN/68-136	Q9H6I2	SOX17	117	F	Q	0.44937779963677	0.141204517623367
SOX17_HUMAN/68-136	Q9H6I2	SOX17	117	F	R	0.749101799256397	0.362288125214367
SOX17_HUMAN/68-136	Q9H6I2	SOX17	117	F	S	0.574322770941217	0.077913697988424
SOX17_HUMAN/68-136	Q9H6I2	SOX17	117	F	T	0.552584946824105	0.0888807122110384
SOX17_HUMAN/68-136	Q9H6I2	SOX17	117	F	V	0.798891219981717	0.0995441043729332
SOX17_HUMAN/68-136	Q9H6I2	SOX17	117	F	W	0.097637948252552	0.0389564388060474
SOX17_HUMAN/68-136	Q9H6I2	SOX17	117	F	Y	-0.106688754010166	0.0584848035168611
SOX1_HUMAN/51-119	O00570	SOX1	100	F	A	0.502252538539307	0.0463061325216702
SOX1_HUMAN/51-119	O00570	SOX1	100	F	C	0.66783799998939	0.0903237463608594
SOX1_HUMAN/51-119	O00570	SOX1	100	F	D	0.734878114462046	0.119613478364305
