## Extended data table 4 for "Site saturation mutagenesis of 500 human protein domains reveals the contribution of protein destabilization to genetic disease": Extended_data_Table_4_homolog_predictions.txt (part 258 of 320)

PFAM_entry	uniprot_ID	gene_ID	pos	wt_aa	mut_aa	mean_kcalmol_scaled	std_kcalmol_scaled
SOX1_HUMAN/51-119	O00570	SOX1	100	F	E	0.849040512456747	0.134249382731271
SOX1_HUMAN/51-119	O00570	SOX1	100	F	G	0.832035673775587	0.238689352400473
SOX1_HUMAN/51-119	O00570	SOX1	100	F	H	0.389274553009949	0.0660057527444655
SOX1_HUMAN/51-119	O00570	SOX1	100	F	I	0.711461839441086	0.250151822359366
SOX1_HUMAN/51-119	O00570	SOX1	100	F	K	0.75829267059927	0.266815853274084
SOX1_HUMAN/51-119	O00570	SOX1	100	F	L	0.66774492243502	0.145329151039181
SOX1_HUMAN/51-119	O00570	SOX1	100	F	M	0.765525967758695	0.174195693866525
SOX1_HUMAN/51-119	O00570	SOX1	100	F	N	0.624434287039567	0.149404132154314
SOX1_HUMAN/51-119	O00570	SOX1	100	F	P	0.672751718237203	0.107060822021301
SOX1_HUMAN/51-119	O00570	SOX1	100	F	Q	0.44937779963677	0.141204517623367
SOX1_HUMAN/51-119	O00570	SOX1	100	F	R	0.749101799256397	0.362288125214367
SOX1_HUMAN/51-119	O00570	SOX1	100	F	S	0.574322770941217	0.077913697988424
SOX1_HUMAN/51-119	O00570	SOX1	100	F	T	0.552584946824105	0.0888807122110384
SOX1_HUMAN/51-119	O00570	SOX1	100	F	V	0.798891219981717	0.0995441043729332
SOX1_HUMAN/51-119	O00570	SOX1	100	F	W	0.097637948252552	0.0389564388060474
SOX1_HUMAN/51-119	O00570	SOX1	100	F	Y	-0.106688754010166	0.0584848035168611
HBP1_HUMAN/434-501	O60381	HBP1	483	Y	A	0.502252538539307	0.0463061325216702
HBP1_HUMAN/434-501	O60381	HBP1	483	Y	C	0.66783799998939	0.0903237463608594
HBP1_HUMAN/434-501	O60381	HBP1	483	Y	D	0.734878114462046	0.119613478364305
HBP1_HUMAN/434-501	O60381	HBP1	483	Y	E	0.849040512456747	0.134249382731271
HBP1_HUMAN/434-501	O60381	HBP1	483	Y	F	0.0782512648777103	0.0458291907258628
HBP1_HUMAN/434-501	O60381	HBP1	483	Y	G	0.832035673775587	0.238689352400473
HBP1_HUMAN/434-501	O60381	HBP1	483	Y	H	0.389274553009949	0.0660057527444655
HBP1_HUMAN/434-501	O60381	HBP1	483	Y	I	0.711461839441086	0.250151822359366
HBP1_HUMAN/434-501	O60381	HBP1	483	Y	K	0.75829267059927	0.266815853274084
HBP1_HUMAN/434-501	O60381	HBP1	483	Y	L	0.66774492243502	0.145329151039181
HBP1_HUMAN/434-501	O60381	HBP1	483	Y	M	0.765525967758695	0.174195693866525
HBP1_HUMAN/434-501	O60381	HBP1	483	Y	N	0.624434287039567	0.149404132154314
HBP1_HUMAN/434-501	O60381	HBP1	483	Y	P	0.672751718237203	0.107060822021301
HBP1_HUMAN/434-501	O60381	HBP1	483	Y	Q	0.44937779963677	0.141204517623367
HBP1_HUMAN/434-501	O60381	HBP1	483	Y	R	0.749101799256397	0.362288125214367
HBP1_HUMAN/434-501	O60381	HBP1	483	Y	S	0.574322770941217	0.077913697988424
HBP1_HUMAN/434-501	O60381	HBP1	483	Y	T	0.552584946824105	0.0888807122110384
HBP1_HUMAN/434-501	O60381	HBP1	483	Y	V	0.798891219981717	0.0995441043729332
HBP1_HUMAN/434-501	O60381	HBP1	483	Y	W	0.097637948252552	0.0389564388060474
TOX_HUMAN/261-329	O94900	TOX	311	K	A	0.0825910947243153	0.0448653923003275
TOX_HUMAN/261-329	O94900	TOX	311	K	C	0.17268132604161	0.0929805905757933
TOX_HUMAN/261-329	O94900	TOX	311	K	D	0.302028780504883	0.0889485924924425
TOX_HUMAN/261-329	O94900	TOX	311	K	E	-0.192779514774904	0.0495966791666236
TOX_HUMAN/261-329	O94900	TOX	311	K	F	-0.0114971898477632	0.0446292848675625
TOX_HUMAN/261-329	O94900	TOX	311	K	G	0.337432425699434	0.0654952989662688
TOX_HUMAN/261-329	O94900	TOX	311	K	H	0.0224609553801143	0.0961350031913811
TOX_HUMAN/261-329	O94900	TOX	311	K	I	0.0368140002392842	0.0750334395158136
TOX_HUMAN/261-329	O94900	TOX	311	K	L	0.160786189606737	0.0429111941608019
TOX_HUMAN/261-329	O94900	TOX	311	K	M	0.0929702569592895	0.067631824572976
TOX_HUMAN/261-329	O94900	TOX	311	K	N	0.274441977872325	0.0829141933003991
TOX_HUMAN/261-329	O94900	TOX	311	K	P	0.884580543262737	0.201764291957684
TOX_HUMAN/261-329	O94900	TOX	311	K	Q	0.0205715841594269	0.0619830491342682
TOX_HUMAN/261-329	O94900	TOX	311	K	R	0.0071518697302394	0.0337013916574962
TOX_HUMAN/261-329	O94900	TOX	311	K	S	0.322562456246108	0.0588980169168006
TOX_HUMAN/261-329	O94900	TOX	311	K	T	0.22000014047968	0.0871468741853126
TOX_HUMAN/261-329	O94900	TOX	311	K	V	-0.0516821929918751	0.114942888408013
TOX_HUMAN/261-329	O94900	TOX	311	K	W	0.242094695477127	0.116968702275828
TOX_HUMAN/261-329	O94900	TOX	311	K	Y	-0.0792581088398901	0.0861819241076734
SOX5_HUMAN/556-624	P35711	SOX5	606	Y	A	0.0825910947243153	0.0448653923003275
SOX5_HUMAN/556-624	P35711	SOX5	606	Y	C	0.17268132604161	0.0929805905757933
SOX5_HUMAN/556-624	P35711	SOX5	606	Y	D	0.302028780504883	0.0889485924924425
SOX5_HUMAN/556-624	P35711	SOX5	606	Y	E	-0.192779514774904	0.0495966791666236
SOX5_HUMAN/556-624	P35711	SOX5	606	Y	F	-0.0114971898477632	0.0446292848675625
SOX5_HUMAN/556-624	P35711	SOX5	606	Y	G	0.337432425699434	0.0654952989662688
SOX5_HUMAN/556-624	P35711	SOX5	606	Y	H	0.0224609553801143	0.0961350031913811
SOX5_HUMAN/556-624	P35711	SOX5	606	Y	I	0.0368140002392842	0.0750334395158136
SOX5_HUMAN/556-624	P35711	SOX5	606	Y	K	0.0747458624534701	0.0670306137334545
SOX5_HUMAN/556-624	P35711	SOX5	606	Y	L	0.160786189606737	0.0429111941608019
SOX5_HUMAN/556-624	P35711	SOX5	606	Y	M	0.0929702569592895	0.067631824572976
SOX5_HUMAN/556-624	P35711	SOX5	606	Y	N	0.274441977872325	0.0829141933003991
SOX5_HUMAN/556-624	P35711	SOX5	606	Y	P	0.884580543262737	0.201764291957684
SOX5_HUMAN/556-624	P35711	SOX5	606	Y	Q	0.0205715841594269	0.0619830491342682
SOX5_HUMAN/556-624	P35711	SOX5	606	Y	R	0.0071518697302394	0.0337013916574962
SOX5_HUMAN/556-624	P35711	SOX5	606	Y	S	0.322562456246108	0.0588980169168006
SOX5_HUMAN/556-624	P35711	SOX5	606	Y	T	0.22000014047968	0.0871468741853126
SOX5_HUMAN/556-624	P35711	SOX5	606	Y	V	-0.0516821929918751	0.114942888408013
SOX5_HUMAN/556-624	P35711	SOX5	606	Y	W	0.242094695477127	0.116968702275828
SOX30_HUMAN/337-405	O94993	SOX30	387	Y	A	0.0825910947243153	0.0448653923003275
SOX30_HUMAN/337-405	O94993	SOX30	387	Y	C	0.17268132604161	0.0929805905757933
SOX30_HUMAN/337-405	O94993	SOX30	387	Y	D	0.302028780504883	0.0889485924924425
SOX30_HUMAN/337-405	O94993	SOX30	387	Y	E	-0.192779514774904	0.0495966791666236
SOX30_HUMAN/337-405	O94993	SOX30	387	Y	F	-0.0114971898477632	0.0446292848675625
SOX30_HUMAN/337-405	O94993	SOX30	387	Y	G	0.337432425699434	0.0654952989662688
SOX30_HUMAN/337-405	O94993	SOX30	387	Y	H	0.0224609553801143	0.0961350031913811
SOX30_HUMAN/337-405	O94993	SOX30	387	Y	I	0.0368140002392842	0.0750334395158136
SOX30_HUMAN/337-405	O94993	SOX30	387	Y	K	0.0747458624534701	0.0670306137334545
SOX30_HUMAN/337-405	O94993	SOX30	387	Y	L	0.160786189606737	0.0429111941608019
SOX30_HUMAN/337-405	O94993	SOX30	387	Y	M	0.0929702569592895	0.067631824572976
SOX30_HUMAN/337-405	O94993	SOX30	387	Y	N	0.274441977872325	0.0829141933003991
SOX30_HUMAN/337-405	O94993	SOX30	387	Y	P	0.884580543262737	0.201764291957684
SOX30_HUMAN/337-405	O94993	SOX30	387	Y	Q	0.0205715841594269	0.0619830491342682
SOX30_HUMAN/337-405	O94993	SOX30	387	Y	R	0.0071518697302394	0.0337013916574962
SOX30_HUMAN/337-405	O94993	SOX30	387	Y	S	0.322562456246108	0.0588980169168006
SOX30_HUMAN/337-405	O94993	SOX30	387	Y	T	0.22000014047968	0.0871468741853126
SOX30_HUMAN/337-405	O94993	SOX30	387	Y	V	-0.0516821929918751	0.114942888408013
SOX30_HUMAN/337-405	O94993	SOX30	387	Y	W	0.242094695477127	0.116968702275828
TFAM_HUMAN/50-118	Q00059	TFAM	100	Q	A	0.0825910947243153	0.0448653923003275
TFAM_HUMAN/50-118	Q00059	TFAM	100	Q	C	0.17268132604161	0.0929805905757933
TFAM_HUMAN/50-118	Q00059	TFAM	100	Q	D	0.302028780504883	0.0889485924924425
TFAM_HUMAN/50-118	Q00059	TFAM	100	Q	E	-0.192779514774904	0.0495966791666236
TFAM_HUMAN/50-118	Q00059	TFAM	100	Q	F	-0.0114971898477632	0.0446292848675625
TFAM_HUMAN/50-118	Q00059	TFAM	100	Q	G	0.337432425699434	0.0654952989662688
TFAM_HUMAN/50-118	Q00059	TFAM	100	Q	H	0.0224609553801143	0.0961350031913811
TFAM_HUMAN/50-118	Q00059	TFAM	100	Q	I	0.0368140002392842	0.0750334395158136
TFAM_HUMAN/50-118	Q00059	TFAM	100	Q	K	0.0747458624534701	0.0670306137334545
TFAM_HUMAN/50-118	Q00059	TFAM	100	Q	L	0.160786189606737	0.0429111941608019
TFAM_HUMAN/50-118	Q00059	TFAM	100	Q	M	0.0929702569592895	0.067631824572976
TFAM_HUMAN/50-118	Q00059	TFAM	100	Q	N	0.274441977872325	0.0829141933003991
TFAM_HUMAN/50-118	Q00059	TFAM	100	Q	P	0.884580543262737	0.201764291957684
TFAM_HUMAN/50-118	Q00059	TFAM	100	Q	R	0.0071518697302394	0.0337013916574962
TFAM_HUMAN/50-118	Q00059	TFAM	100	Q	S	0.322562456246108	0.0588980169168006
TFAM_HUMAN/50-118	Q00059	TFAM	100	Q	T	0.22000014047968	0.0871468741853126
TFAM_HUMAN/50-118	Q00059	TFAM	100	Q	V	-0.0516821929918751	0.114942888408013
TFAM_HUMAN/50-118	Q00059	TFAM	100	Q	W	0.242094695477127	0.116968702275828
TFAM_HUMAN/50-118	Q00059	TFAM	100	Q	Y	-0.0792581088398901	0.0861819241076734
SOX7_HUMAN/45-113	Q9BT81	SOX7	95	V	A	0.0825910947243153	0.0448653923003275
SOX7_HUMAN/45-113	Q9BT81	SOX7	95	V	C	0.17268132604161	0.0929805905757933
SOX7_HUMAN/45-113	Q9BT81	SOX7	95	V	D	0.302028780504883	0.0889485924924425
SOX7_HUMAN/45-113	Q9BT81	SOX7	95	V	E	-0.192779514774904	0.0495966791666236
SOX7_HUMAN/45-113	Q9BT81	SOX7	95	V	F	-0.0114971898477632	0.0446292848675625
SOX7_HUMAN/45-113	Q9BT81	SOX7	95	V	G	0.337432425699434	0.0654952989662688
SOX7_HUMAN/45-113	Q9BT81	SOX7	95	V	H	0.0224609553801143	0.0961350031913811
SOX7_HUMAN/45-113	Q9BT81	SOX7	95	V	I	0.0368140002392842	0.0750334395158136
SOX7_HUMAN/45-113	Q9BT81	SOX7	95	V	K	0.0747458624534701	0.0670306137334545
SOX7_HUMAN/45-113	Q9BT81	SOX7	95	V	L	0.160786189606737	0.0429111941608019
SOX7_HUMAN/45-113	Q9BT81	SOX7	95	V	M	0.0929702569592895	0.067631824572976
SOX7_HUMAN/45-113	Q9BT81	SOX7	95	V	N	0.274441977872325	0.0829141933003991
SOX7_HUMAN/45-113	Q9BT81	SOX7	95	V	P	0.884580543262737	0.201764291957684
SOX7_HUMAN/45-113	Q9BT81	SOX7	95	V	Q	0.0205715841594269	0.0619830491342682
SOX7_HUMAN/45-113	Q9BT81	SOX7	95	V	R	0.0071518697302394	0.0337013916574962
SOX7_HUMAN/45-113	Q9BT81	SOX7	95	V	S	0.322562456246108	0.0588980169168006
SOX7_HUMAN/45-113	Q9BT81	SOX7	95	V	T	0.22000014047968	0.0871468741853126
SOX7_HUMAN/45-113	Q9BT81	SOX7	95	V	W	0.242094695477127	0.116968702275828
SOX7_HUMAN/45-113	Q9BT81	SOX7	95	V	Y	-0.0792581088398901	0.0861819241076734
TOX4_HUMAN/223-291	O94842	TOX4	273	K	A	0.0825910947243153	0.0448653923003275
TOX4_HUMAN/223-291	O94842	TOX4	273	K	C	0.17268132604161	0.0929805905757933
TOX4_HUMAN/223-291	O94842	TOX4	273	K	D	0.302028780504883	0.0889485924924425
TOX4_HUMAN/223-291	O94842	TOX4	273	K	E	-0.192779514774904	0.0495966791666236
TOX4_HUMAN/223-291	O94842	TOX4	273	K	F	-0.0114971898477632	0.0446292848675625
TOX4_HUMAN/223-291	O94842	TOX4	273	K	G	0.337432425699434	0.0654952989662688
TOX4_HUMAN/223-291	O94842	TOX4	273	K	H	0.0224609553801143	0.0961350031913811
TOX4_HUMAN/223-291	O94842	TOX4	273	K	I	0.0368140002392842	0.0750334395158136
TOX4_HUMAN/223-291	O94842	TOX4	273	K	L	0.160786189606737	0.0429111941608019
TOX4_HUMAN/223-291	O94842	TOX4	273	K	M	0.0929702569592895	0.067631824572976
TOX4_HUMAN/223-291	O94842	TOX4	273	K	N	0.274441977872325	0.0829141933003991
TOX4_HUMAN/223-291	O94842	TOX4	273	K	P	0.884580543262737	0.201764291957684
TOX4_HUMAN/223-291	O94842	TOX4	273	K	Q	0.0205715841594269	0.0619830491342682
TOX4_HUMAN/223-291	O94842	TOX4	273	K	R	0.0071518697302394	0.0337013916574962
TOX4_HUMAN/223-291	O94842	TOX4	273	K	S	0.322562456246108	0.0588980169168006
TOX4_HUMAN/223-291	O94842	TOX4	273	K	T	0.22000014047968	0.0871468741853126
TOX4_HUMAN/223-291	O94842	TOX4	273	K	V	-0.0516821929918751	0.114942888408013
TOX4_HUMAN/223-291	O94842	TOX4	273	K	W	0.242094695477127	0.116968702275828
TOX4_HUMAN/223-291	O94842	TOX4	273	K	Y	-0.0792581088398901	0.0861819241076734
SOX15_HUMAN/49-117	O60248	SOX15	99	V	A	0.0825910947243153	0.0448653923003275
SOX15_HUMAN/49-117	O60248	SOX15	99	V	C	0.17268132604161	0.0929805905757933
SOX15_HUMAN/49-117	O60248	SOX15	99	V	D	0.302028780504883	0.0889485924924425
SOX15_HUMAN/49-117	O60248	SOX15	99	V	E	-0.192779514774904	0.0495966791666236
SOX15_HUMAN/49-117	O60248	SOX15	99	V	F	-0.0114971898477632	0.0446292848675625
SOX15_HUMAN/49-117	O60248	SOX15	99	V	G	0.337432425699434	0.0654952989662688
SOX15_HUMAN/49-117	O60248	SOX15	99	V	H	0.0224609553801143	0.0961350031913811
SOX15_HUMAN/49-117	O60248	SOX15	99	V	I	0.0368140002392842	0.0750334395158136
SOX15_HUMAN/49-117	O60248	SOX15	99	V	K	0.0747458624534701	0.0670306137334545
SOX15_HUMAN/49-117	O60248	SOX15	99	V	L	0.160786189606737	0.0429111941608019
SOX15_HUMAN/49-117	O60248	SOX15	99	V	M	0.0929702569592895	0.067631824572976
SOX15_HUMAN/49-117	O60248	SOX15	99	V	N	0.274441977872325	0.0829141933003991
SOX15_HUMAN/49-117	O60248	SOX15	99	V	P	0.884580543262737	0.201764291957684
SOX15_HUMAN/49-117	O60248	SOX15	99	V	Q	0.0205715841594269	0.0619830491342682
SOX15_HUMAN/49-117	O60248	SOX15	99	V	R	0.0071518697302394	0.0337013916574962
SOX15_HUMAN/49-117	O60248	SOX15	99	V	S	0.322562456246108	0.0588980169168006
SOX15_HUMAN/49-117	O60248	SOX15	99	V	T	0.22000014047968	0.0871468741853126
SOX15_HUMAN/49-117	O60248	SOX15	99	V	W	0.242094695477127	0.116968702275828
SOX15_HUMAN/49-117	O60248	SOX15	99	V	Y	-0.0792581088398901	0.0861819241076734
SOX12_HUMAN/40-108	O15370	SOX12	90	V	A	0.0825910947243153	0.0448653923003275
SOX12_HUMAN/40-108	O15370	SOX12	90	V	C	0.17268132604161	0.0929805905757933
SOX12_HUMAN/40-108	O15370	SOX12	90	V	D	0.302028780504883	0.0889485924924425
SOX12_HUMAN/40-108	O15370	SOX12	90	V	E	-0.192779514774904	0.0495966791666236
SOX12_HUMAN/40-108	O15370	SOX12	90	V	F	-0.0114971898477632	0.0446292848675625
SOX12_HUMAN/40-108	O15370	SOX12	90	V	G	0.337432425699434	0.0654952989662688
SOX12_HUMAN/40-108	O15370	SOX12	90	V	H	0.0224609553801143	0.0961350031913811
SOX12_HUMAN/40-108	O15370	SOX12	90	V	I	0.0368140002392842	0.0750334395158136
SOX12_HUMAN/40-108	O15370	SOX12	90	V	K	0.0747458624534701	0.0670306137334545
SOX12_HUMAN/40-108	O15370	SOX12	90	V	L	0.160786189606737	0.0429111941608019
SOX12_HUMAN/40-108	O15370	SOX12	90	V	M	0.0929702569592895	0.067631824572976
SOX12_HUMAN/40-108	O15370	SOX12	90	V	N	0.274441977872325	0.0829141933003991
SOX12_HUMAN/40-108	O15370	SOX12	90	V	P	0.884580543262737	0.201764291957684
SOX12_HUMAN/40-108	O15370	SOX12	90	V	Q	0.0205715841594269	0.0619830491342682
SOX12_HUMAN/40-108	O15370	SOX12	90	V	R	0.0071518697302394	0.0337013916574962
SOX12_HUMAN/40-108	O15370	SOX12	90	V	S	0.322562456246108	0.0588980169168006
SOX12_HUMAN/40-108	O15370	SOX12	90	V	T	0.22000014047968	0.0871468741853126
SOX12_HUMAN/40-108	O15370	SOX12	90	V	W	0.242094695477127	0.116968702275828
SOX12_HUMAN/40-108	O15370	SOX12	90	V	Y	-0.0792581088398901	0.0861819241076734
SP100_HUMAN/769-837	P23497	SP100	819	E	A	0.0825910947243153	0.0448653923003275
SP100_HUMAN/769-837	P23497	SP100	819	E	C	0.17268132604161	0.0929805905757933
SP100_HUMAN/769-837	P23497	SP100	819	E	D	0.302028780504883	0.0889485924924425
SP100_HUMAN/769-837	P23497	SP100	819	E	F	-0.0114971898477632	0.0446292848675625
SP100_HUMAN/769-837	P23497	SP100	819	E	G	0.337432425699434	0.0654952989662688
SP100_HUMAN/769-837	P23497	SP100	819	E	H	0.0224609553801143	0.0961350031913811
SP100_HUMAN/769-837	P23497	SP100	819	E	I	0.0368140002392842	0.0750334395158136
SP100_HUMAN/769-837	P23497	SP100	819	E	K	0.0747458624534701	0.0670306137334545
SP100_HUMAN/769-837	P23497	SP100	819	E	L	0.160786189606737	0.0429111941608019
SP100_HUMAN/769-837	P23497	SP100	819	E	M	0.0929702569592895	0.067631824572976
SP100_HUMAN/769-837	P23497	SP100	819	E	N	0.274441977872325	0.0829141933003991
SP100_HUMAN/769-837	P23497	SP100	819	E	P	0.884580543262737	0.201764291957684
SP100_HUMAN/769-837	P23497	SP100	819	E	Q	0.0205715841594269	0.0619830491342682
SP100_HUMAN/769-837	P23497	SP100	819	E	R	0.0071518697302394	0.0337013916574962
SP100_HUMAN/769-837	P23497	SP100	819	E	S	0.322562456246108	0.0588980169168006
SP100_HUMAN/769-837	P23497	SP100	819	E	T	0.22000014047968	0.0871468741853126
SP100_HUMAN/769-837	P23497	SP100	819	E	V	-0.0516821929918751	0.114942888408013
SP100_HUMAN/769-837	P23497	SP100	819	E	W	0.242094695477127	0.116968702275828
SP100_HUMAN/769-837	P23497	SP100	819	E	Y	-0.0792581088398901	0.0861819241076734
SOX21_HUMAN/8-76	Q9Y651	SOX21	58	I	A	0.0825910947243153	0.0448653923003275
SOX21_HUMAN/8-76	Q9Y651	SOX21	58	I	C	0.17268132604161	0.0929805905757933
SOX21_HUMAN/8-76	Q9Y651	SOX21	58	I	D	0.302028780504883	0.0889485924924425
SOX21_HUMAN/8-76	Q9Y651	SOX21	58	I	E	-0.192779514774904	0.0495966791666236
SOX21_HUMAN/8-76	Q9Y651	SOX21	58	I	F	-0.0114971898477632	0.0446292848675625
SOX21_HUMAN/8-76	Q9Y651	SOX21	58	I	G	0.337432425699434	0.0654952989662688
SOX21_HUMAN/8-76	Q9Y651	SOX21	58	I	H	0.0224609553801143	0.0961350031913811
SOX21_HUMAN/8-76	Q9Y651	SOX21	58	I	K	0.0747458624534701	0.0670306137334545
SOX21_HUMAN/8-76	Q9Y651	SOX21	58	I	L	0.160786189606737	0.0429111941608019
SOX21_HUMAN/8-76	Q9Y651	SOX21	58	I	M	0.0929702569592895	0.067631824572976
SOX21_HUMAN/8-76	Q9Y651	SOX21	58	I	N	0.274441977872325	0.0829141933003991
SOX21_HUMAN/8-76	Q9Y651	SOX21	58	I	P	0.884580543262737	0.201764291957684
SOX21_HUMAN/8-76	Q9Y651	SOX21	58	I	Q	0.0205715841594269	0.0619830491342682
SOX21_HUMAN/8-76	Q9Y651	SOX21	58	I	R	0.0071518697302394	0.0337013916574962
SOX21_HUMAN/8-76	Q9Y651	SOX21	58	I	S	0.322562456246108	0.0588980169168006
SOX21_HUMAN/8-76	Q9Y651	SOX21	58	I	T	0.22000014047968	0.0871468741853126
SOX21_HUMAN/8-76	Q9Y651	SOX21	58	I	V	-0.0516821929918751	0.114942888408013
SOX21_HUMAN/8-76	Q9Y651	SOX21	58	I	W	0.242094695477127	0.116968702275828
SOX21_HUMAN/8-76	Q9Y651	SOX21	58	I	Y	-0.0792581088398901	0.0861819241076734
TF7L2_HUMAN/350-418	Q9NQB0	TF7L2	400	Y	A	0.0825910947243153	0.0448653923003275
TF7L2_HUMAN/350-418	Q9NQB0	TF7L2	400	Y	C	0.17268132604161	0.0929805905757933
TF7L2_HUMAN/350-418	Q9NQB0	TF7L2	400	Y	D	0.302028780504883	0.0889485924924425
TF7L2_HUMAN/350-418	Q9NQB0	TF7L2	400	Y	E	-0.192779514774904	0.0495966791666236
TF7L2_HUMAN/350-418	Q9NQB0	TF7L2	400	Y	F	-0.0114971898477632	0.0446292848675625
TF7L2_HUMAN/350-418	Q9NQB0	TF7L2	400	Y	G	0.337432425699434	0.0654952989662688
TF7L2_HUMAN/350-418	Q9NQB0	TF7L2	400	Y	H	0.0224609553801143	0.0961350031913811
TF7L2_HUMAN/350-418	Q9NQB0	TF7L2	400	Y	I	0.0368140002392842	0.0750334395158136
TF7L2_HUMAN/350-418	Q9NQB0	TF7L2	400	Y	K	0.0747458624534701	0.0670306137334545
TF7L2_HUMAN/350-418	Q9NQB0	TF7L2	400	Y	L	0.160786189606737	0.0429111941608019
TF7L2_HUMAN/350-418	Q9NQB0	TF7L2	400	Y	M	0.0929702569592895	0.067631824572976
TF7L2_HUMAN/350-418	Q9NQB0	TF7L2	400	Y	N	0.274441977872325	0.0829141933003991
TF7L2_HUMAN/350-418	Q9NQB0	TF7L2	400	Y	P	0.884580543262737	0.201764291957684
TF7L2_HUMAN/350-418	Q9NQB0	TF7L2	400	Y	Q	0.0205715841594269	0.0619830491342682
TF7L2_HUMAN/350-418	Q9NQB0	TF7L2	400	Y	R	0.0071518697302394	0.0337013916574962
TF7L2_HUMAN/350-418	Q9NQB0	TF7L2	400	Y	S	0.322562456246108	0.0588980169168006
TF7L2_HUMAN/350-418	Q9NQB0	TF7L2	400	Y	T	0.22000014047968	0.0871468741853126
TF7L2_HUMAN/350-418	Q9NQB0	TF7L2	400	Y	V	-0.0516821929918751	0.114942888408013
TF7L2_HUMAN/350-418	Q9NQB0	TF7L2	400	Y	W	0.242094695477127	0.116968702275828
SOX2_HUMAN/41-109	P48431	SOX2	91	I	A	0.0825910947243153	0.0448653923003275
SOX2_HUMAN/41-109	P48431	SOX2	91	I	C	0.17268132604161	0.0929805905757933
SOX2_HUMAN/41-109	P48431	SOX2	91	I	D	0.302028780504883	0.0889485924924425
SOX2_HUMAN/41-109	P48431	SOX2	91	I	E	-0.192779514774904	0.0495966791666236
SOX2_HUMAN/41-109	P48431	SOX2	91	I	F	-0.0114971898477632	0.0446292848675625
SOX2_HUMAN/41-109	P48431	SOX2	91	I	G	0.337432425699434	0.0654952989662688
SOX2_HUMAN/41-109	P48431	SOX2	91	I	H	0.0224609553801143	0.0961350031913811
SOX2_HUMAN/41-109	P48431	SOX2	91	I	K	0.0747458624534701	0.0670306137334545
SOX2_HUMAN/41-109	P48431	SOX2	91	I	L	0.160786189606737	0.0429111941608019
SOX2_HUMAN/41-109	P48431	SOX2	91	I	M	0.0929702569592895	0.067631824572976
SOX2_HUMAN/41-109	P48431	SOX2	91	I	N	0.274441977872325	0.0829141933003991
SOX2_HUMAN/41-109	P48431	SOX2	91	I	P	0.884580543262737	0.201764291957684
SOX2_HUMAN/41-109	P48431	SOX2	91	I	Q	0.0205715841594269	0.0619830491342682
SOX2_HUMAN/41-109	P48431	SOX2	91	I	R	0.0071518697302394	0.0337013916574962
SOX2_HUMAN/41-109	P48431	SOX2	91	I	S	0.322562456246108	0.0588980169168006
SOX2_HUMAN/41-109	P48431	SOX2	91	I	T	0.22000014047968	0.0871468741853126
SOX2_HUMAN/41-109	P48431	SOX2	91	I	V	-0.0516821929918751	0.114942888408013
SOX2_HUMAN/41-109	P48431	SOX2	91	I	W	0.242094695477127	0.116968702275828
SOX2_HUMAN/41-109	P48431	SOX2	91	I	Y	-0.0792581088398901	0.0861819241076734
HMGB3_HUMAN/93-161	O15347	HMGB3	143	I	A	0.0825910947243153	0.0448653923003275
HMGB3_HUMAN/93-161	O15347	HMGB3	143	I	C	0.17268132604161	0.0929805905757933
HMGB3_HUMAN/93-161	O15347	HMGB3	143	I	D	0.302028780504883	0.0889485924924425
HMGB3_HUMAN/93-161	O15347	HMGB3	143	I	E	-0.192779514774904	0.0495966791666236
HMGB3_HUMAN/93-161	O15347	HMGB3	143	I	F	-0.0114971898477632	0.0446292848675625
HMGB3_HUMAN/93-161	O15347	HMGB3	143	I	G	0.337432425699434	0.0654952989662688
HMGB3_HUMAN/93-161	O15347	HMGB3	143	I	H	0.0224609553801143	0.0961350031913811
HMGB3_HUMAN/93-161	O15347	HMGB3	143	I	K	0.0747458624534701	0.0670306137334545
HMGB3_HUMAN/93-161	O15347	HMGB3	143	I	L	0.160786189606737	0.0429111941608019
HMGB3_HUMAN/93-161	O15347	HMGB3	143	I	M	0.0929702569592895	0.067631824572976
HMGB3_HUMAN/93-161	O15347	HMGB3	143	I	N	0.274441977872325	0.0829141933003991
HMGB3_HUMAN/93-161	O15347	HMGB3	143	I	P	0.884580543262737	0.201764291957684
HMGB3_HUMAN/93-161	O15347	HMGB3	143	I	Q	0.0205715841594269	0.0619830491342682
HMGB3_HUMAN/93-161	O15347	HMGB3	143	I	R	0.0071518697302394	0.0337013916574962
HMGB3_HUMAN/93-161	O15347	HMGB3	143	I	S	0.322562456246108	0.0588980169168006
HMGB3_HUMAN/93-161	O15347	HMGB3	143	I	T	0.22000014047968	0.0871468741853126
HMGB3_HUMAN/93-161	O15347	HMGB3	143	I	V	-0.0516821929918751	0.114942888408013
HMGB3_HUMAN/93-161	O15347	HMGB3	143	I	W	0.242094695477127	0.116968702275828
HMGB3_HUMAN/93-161	O15347	HMGB3	143	I	Y	-0.0792581088398901	0.0861819241076734
SOX18_HUMAN/85-153	P35713	SOX18	135	V	A	0.0825910947243153	0.0448653923003275
SOX18_HUMAN/85-153	P35713	SOX18	135	V	C	0.17268132604161	0.0929805905757933
SOX18_HUMAN/85-153	P35713	SOX18	135	V	D	0.302028780504883	0.0889485924924425
SOX18_HUMAN/85-153	P35713	SOX18	135	V	E	-0.192779514774904	0.0495966791666236
SOX18_HUMAN/85-153	P35713	SOX18	135	V	F	-0.0114971898477632	0.0446292848675625
SOX18_HUMAN/85-153	P35713	SOX18	135	V	G	0.337432425699434	0.0654952989662688
SOX18_HUMAN/85-153	P35713	SOX18	135	V	H	0.0224609553801143	0.0961350031913811
SOX18_HUMAN/85-153	P35713	SOX18	135	V	I	0.0368140002392842	0.0750334395158136
SOX18_HUMAN/85-153	P35713	SOX18	135	V	K	0.0747458624534701	0.0670306137334545
SOX18_HUMAN/85-153	P35713	SOX18	135	V	L	0.160786189606737	0.0429111941608019
SOX18_HUMAN/85-153	P35713	SOX18	135	V	M	0.0929702569592895	0.067631824572976
SOX18_HUMAN/85-153	P35713	SOX18	135	V	N	0.274441977872325	0.0829141933003991
SOX18_HUMAN/85-153	P35713	SOX18	135	V	P	0.884580543262737	0.201764291957684
SOX18_HUMAN/85-153	P35713	SOX18	135	V	Q	0.0205715841594269	0.0619830491342682
SOX18_HUMAN/85-153	P35713	SOX18	135	V	R	0.0071518697302394	0.0337013916574962
SOX18_HUMAN/85-153	P35713	SOX18	135	V	S	0.322562456246108	0.0588980169168006
SOX18_HUMAN/85-153	P35713	SOX18	135	V	T	0.22000014047968	0.0871468741853126
SOX18_HUMAN/85-153	P35713	SOX18	135	V	W	0.242094695477127	0.116968702275828
SOX18_HUMAN/85-153	P35713	SOX18	135	V	Y	-0.0792581088398901	0.0861819241076734
UBFL6_HUMAN/107-181	P0CB48	UBFL6	157	I	A	0.0825910947243153	0.0448653923003275
UBFL6_HUMAN/107-181	P0CB48	UBFL6	157	I	C	0.17268132604161	0.0929805905757933
UBFL6_HUMAN/107-181	P0CB48	UBFL6	157	I	D	0.302028780504883	0.0889485924924425
UBFL6_HUMAN/107-181	P0CB48	UBFL6	157	I	E	-0.192779514774904	0.0495966791666236
UBFL6_HUMAN/107-181	P0CB48	UBFL6	157	I	F	-0.0114971898477632	0.0446292848675625
UBFL6_HUMAN/107-181	P0CB48	UBFL6	157	I	G	0.337432425699434	0.0654952989662688
UBFL6_HUMAN/107-181	P0CB48	UBFL6	157	I	H	0.0224609553801143	0.0961350031913811
UBFL6_HUMAN/107-181	P0CB48	UBFL6	157	I	K	0.0747458624534701	0.0670306137334545
UBFL6_HUMAN/107-181	P0CB48	UBFL6	157	I	L	0.160786189606737	0.0429111941608019
UBFL6_HUMAN/107-181	P0CB48	UBFL6	157	I	M	0.0929702569592895	0.067631824572976
UBFL6_HUMAN/107-181	P0CB48	UBFL6	157	I	N	0.274441977872325	0.0829141933003991
UBFL6_HUMAN/107-181	P0CB48	UBFL6	157	I	P	0.884580543262737	0.201764291957684
UBFL6_HUMAN/107-181	P0CB48	UBFL6	157	I	Q	0.0205715841594269	0.0619830491342682
UBFL6_HUMAN/107-181	P0CB48	UBFL6	157	I	R	0.0071518697302394	0.0337013916574962
UBFL6_HUMAN/107-181	P0CB48	UBFL6	157	I	S	0.322562456246108	0.0588980169168006
UBFL6_HUMAN/107-181	P0CB48	UBFL6	157	I	T	0.22000014047968	0.0871468741853126
UBFL6_HUMAN/107-181	P0CB48	UBFL6	157	I	V	-0.0516821929918751	0.114942888408013
UBFL6_HUMAN/107-181	P0CB48	UBFL6	157	I	W	0.242094695477127	0.116968702275828
UBFL6_HUMAN/107-181	P0CB48	UBFL6	157	I	Y	-0.0792581088398901	0.0861819241076734
SOX8_HUMAN/102-170	P57073	SOX8	152	V	A	0.0825910947243153	0.0448653923003275
SOX8_HUMAN/102-170	P57073	SOX8	152	V	C	0.17268132604161	0.0929805905757933
SOX8_HUMAN/102-170	P57073	SOX8	152	V	D	0.302028780504883	0.0889485924924425
SOX8_HUMAN/102-170	P57073	SOX8	152	V	E	-0.192779514774904	0.0495966791666236
SOX8_HUMAN/102-170	P57073	SOX8	152	V	F	-0.0114971898477632	0.0446292848675625
SOX8_HUMAN/102-170	P57073	SOX8	152	V	G	0.337432425699434	0.0654952989662688
SOX8_HUMAN/102-170	P57073	SOX8	152	V	H	0.0224609553801143	0.0961350031913811
SOX8_HUMAN/102-170	P57073	SOX8	152	V	I	0.0368140002392842	0.0750334395158136
SOX8_HUMAN/102-170	P57073	SOX8	152	V	K	0.0747458624534701	0.0670306137334545
SOX8_HUMAN/102-170	P57073	SOX8	152	V	L	0.160786189606737	0.0429111941608019
SOX8_HUMAN/102-170	P57073	SOX8	152	V	M	0.0929702569592895	0.067631824572976
SOX8_HUMAN/102-170	P57073	SOX8	152	V	N	0.274441977872325	0.0829141933003991
SOX8_HUMAN/102-170	P57073	SOX8	152	V	P	0.884580543262737	0.201764291957684
SOX8_HUMAN/102-170	P57073	SOX8	152	V	Q	0.0205715841594269	0.0619830491342682
SOX8_HUMAN/102-170	P57073	SOX8	152	V	R	0.0071518697302394	0.0337013916574962
SOX8_HUMAN/102-170	P57073	SOX8	152	V	S	0.322562456246108	0.0588980169168006
SOX8_HUMAN/102-170	P57073	SOX8	152	V	T	0.22000014047968	0.0871468741853126
SOX8_HUMAN/102-170	P57073	SOX8	152	V	W	0.242094695477127	0.116968702275828
SOX8_HUMAN/102-170	P57073	SOX8	152	V	Y	-0.0792581088398901	0.0861819241076734
CIC_HUMAN/200-268	Q96RK0	CIC	250	H	A	0.0825910947243153	0.0448653923003275
CIC_HUMAN/200-268	Q96RK0	CIC	250	H	C	0.17268132604161	0.0929805905757933
CIC_HUMAN/200-268	Q96RK0	CIC	250	H	D	0.302028780504883	0.0889485924924425
CIC_HUMAN/200-268	Q96RK0	CIC	250	H	E	-0.192779514774904	0.0495966791666236
CIC_HUMAN/200-268	Q96RK0	CIC	250	H	F	-0.0114971898477632	0.0446292848675625
CIC_HUMAN/200-268	Q96RK0	CIC	250	H	G	0.337432425699434	0.0654952989662688
CIC_HUMAN/200-268	Q96RK0	CIC	250	H	I	0.0368140002392842	0.0750334395158136
CIC_HUMAN/200-268	Q96RK0	CIC	250	H	K	0.0747458624534701	0.0670306137334545
CIC_HUMAN/200-268	Q96RK0	CIC	250	H	L	0.160786189606737	0.0429111941608019
CIC_HUMAN/200-268	Q96RK0	CIC	250	H	M	0.0929702569592895	0.067631824572976
CIC_HUMAN/200-268	Q96RK0	CIC	250	H	N	0.274441977872325	0.0829141933003991
CIC_HUMAN/200-268	Q96RK0	CIC	250	H	P	0.884580543262737	0.201764291957684
CIC_HUMAN/200-268	Q96RK0	CIC	250	H	Q	0.0205715841594269	0.0619830491342682
CIC_HUMAN/200-268	Q96RK0	CIC	250	H	R	0.0071518697302394	0.0337013916574962
CIC_HUMAN/200-268	Q96RK0	CIC	250	H	S	0.322562456246108	0.0588980169168006
CIC_HUMAN/200-268	Q96RK0	CIC	250	H	T	0.22000014047968	0.0871468741853126
CIC_HUMAN/200-268	Q96RK0	CIC	250	H	V	-0.0516821929918751	0.114942888408013
CIC_HUMAN/200-268	Q96RK0	CIC	250	H	W	0.242094695477127	0.116968702275828
CIC_HUMAN/200-268	Q96RK0	CIC	250	H	Y	-0.0792581088398901	0.0861819241076734
HGB1A_HUMAN/95-163	B2RPK0	HGB1A	145	E	A	0.0825910947243153	0.0448653923003275
HGB1A_HUMAN/95-163	B2RPK0	HGB1A	145	E	C	0.17268132604161	0.0929805905757933
HGB1A_HUMAN/95-163	B2RPK0	HGB1A	145	E	D	0.302028780504883	0.0889485924924425
HGB1A_HUMAN/95-163	B2RPK0	HGB1A	145	E	F	-0.0114971898477632	0.0446292848675625
HGB1A_HUMAN/95-163	B2RPK0	HGB1A	145	E	G	0.337432425699434	0.0654952989662688
HGB1A_HUMAN/95-163	B2RPK0	HGB1A	145	E	H	0.0224609553801143	0.0961350031913811
HGB1A_HUMAN/95-163	B2RPK0	HGB1A	145	E	I	0.0368140002392842	0.0750334395158136
HGB1A_HUMAN/95-163	B2RPK0	HGB1A	145	E	K	0.0747458624534701	0.0670306137334545
HGB1A_HUMAN/95-163	B2RPK0	HGB1A	145	E	L	0.160786189606737	0.0429111941608019
HGB1A_HUMAN/95-163	B2RPK0	HGB1A	145	E	M	0.0929702569592895	0.067631824572976
HGB1A_HUMAN/95-163	B2RPK0	HGB1A	145	E	N	0.274441977872325	0.0829141933003991
HGB1A_HUMAN/95-163	B2RPK0	HGB1A	145	E	P	0.884580543262737	0.201764291957684
HGB1A_HUMAN/95-163	B2RPK0	HGB1A	145	E	Q	0.0205715841594269	0.0619830491342682
HGB1A_HUMAN/95-163	B2RPK0	HGB1A	145	E	R	0.0071518697302394	0.0337013916574962
HGB1A_HUMAN/95-163	B2RPK0	HGB1A	145	E	S	0.322562456246108	0.0588980169168006
HGB1A_HUMAN/95-163	B2RPK0	HGB1A	145	E	T	0.22000014047968	0.0871468741853126
HGB1A_HUMAN/95-163	B2RPK0	HGB1A	145	E	V	-0.0516821929918751	0.114942888408013
HGB1A_HUMAN/95-163	B2RPK0	HGB1A	145	E	W	0.242094695477127	0.116968702275828
HGB1A_HUMAN/95-163	B2RPK0	HGB1A	145	E	Y	-0.0792581088398901	0.0861819241076734
SOX9_HUMAN/105-173	P48436	SOX9	155	V	A	0.0825910947243153	0.0448653923003275
SOX9_HUMAN/105-173	P48436	SOX9	155	V	C	0.17268132604161	0.0929805905757933
SOX9_HUMAN/105-173	P48436	SOX9	155	V	D	0.302028780504883	0.0889485924924425
SOX9_HUMAN/105-173	P48436	SOX9	155	V	E	-0.192779514774904	0.0495966791666236
SOX9_HUMAN/105-173	P48436	SOX9	155	V	F	-0.0114971898477632	0.0446292848675625
SOX9_HUMAN/105-173	P48436	SOX9	155	V	G	0.337432425699434	0.0654952989662688
SOX9_HUMAN/105-173	P48436	SOX9	155	V	H	0.0224609553801143	0.0961350031913811
SOX9_HUMAN/105-173	P48436	SOX9	155	V	I	0.0368140002392842	0.0750334395158136
SOX9_HUMAN/105-173	P48436	SOX9	155	V	K	0.0747458624534701	0.0670306137334545
SOX9_HUMAN/105-173	P48436	SOX9	155	V	L	0.160786189606737	0.0429111941608019
SOX9_HUMAN/105-173	P48436	SOX9	155	V	M	0.0929702569592895	0.067631824572976
SOX9_HUMAN/105-173	P48436	SOX9	155	V	N	0.274441977872325	0.0829141933003991
SOX9_HUMAN/105-173	P48436	SOX9	155	V	P	0.884580543262737	0.201764291957684
SOX9_HUMAN/105-173	P48436	SOX9	155	V	Q	0.0205715841594269	0.0619830491342682
SOX9_HUMAN/105-173	P48436	SOX9	155	V	R	0.0071518697302394	0.0337013916574962
SOX9_HUMAN/105-173	P48436	SOX9	155	V	S	0.322562456246108	0.0588980169168006
SOX9_HUMAN/105-173	P48436	SOX9	155	V	T	0.22000014047968	0.0871468741853126
SOX9_HUMAN/105-173	P48436	SOX9	155	V	W	0.242094695477127	0.116968702275828
SOX9_HUMAN/105-173	P48436	SOX9	155	V	Y	-0.0792581088398901	0.0861819241076734
HMGX4_HUMAN/407-473	Q9UGU5	HMGX4	457	K	A	0.0825910947243153	0.0448653923003275
HMGX4_HUMAN/407-473	Q9UGU5	HMGX4	457	K	C	0.17268132604161	0.0929805905757933
HMGX4_HUMAN/407-473	Q9UGU5	HMGX4	457	K	D	0.302028780504883	0.0889485924924425
HMGX4_HUMAN/407-473	Q9UGU5	HMGX4	457	K	E	-0.192779514774904	0.0495966791666236
HMGX4_HUMAN/407-473	Q9UGU5	HMGX4	457	K	F	-0.0114971898477632	0.0446292848675625
HMGX4_HUMAN/407-473	Q9UGU5	HMGX4	457	K	G	0.337432425699434	0.0654952989662688
HMGX4_HUMAN/407-473	Q9UGU5	HMGX4	457	K	H	0.0224609553801143	0.0961350031913811
HMGX4_HUMAN/407-473	Q9UGU5	HMGX4	457	K	I	0.0368140002392842	0.0750334395158136
HMGX4_HUMAN/407-473	Q9UGU5	HMGX4	457	K	L	0.160786189606737	0.0429111941608019
HMGX4_HUMAN/407-473	Q9UGU5	HMGX4	457	K	M	0.0929702569592895	0.067631824572976
HMGX4_HUMAN/407-473	Q9UGU5	HMGX4	457	K	N	0.274441977872325	0.0829141933003991
HMGX4_HUMAN/407-473	Q9UGU5	HMGX4	457	K	P	0.884580543262737	0.201764291957684
HMGX4_HUMAN/407-473	Q9UGU5	HMGX4	457	K	Q	0.0205715841594269	0.0619830491342682
HMGX4_HUMAN/407-473	Q9UGU5	HMGX4	457	K	R	0.0071518697302394	0.0337013916574962
HMGX4_HUMAN/407-473	Q9UGU5	HMGX4	457	K	S	0.322562456246108	0.0588980169168006
HMGX4_HUMAN/407-473	Q9UGU5	HMGX4	457	K	T	0.22000014047968	0.0871468741853126
HMGX4_HUMAN/407-473	Q9UGU5	HMGX4	457	K	V	-0.0516821929918751	0.114942888408013
HMGX4_HUMAN/407-473	Q9UGU5	HMGX4	457	K	W	0.242094695477127	0.116968702275828
HMGX4_HUMAN/407-473	Q9UGU5	HMGX4	457	K	Y	-0.0792581088398901	0.0861819241076734
SMCE1_HUMAN/66-134	Q969G3	SMCE1	116	L	A	0.0825910947243153	0.0448653923003275
SMCE1_HUMAN/66-134	Q969G3	SMCE1	116	L	C	0.17268132604161	0.0929805905757933
SMCE1_HUMAN/66-134	Q969G3	SMCE1	116	L	D	0.302028780504883	0.0889485924924425
SMCE1_HUMAN/66-134	Q969G3	SMCE1	116	L	E	-0.192779514774904	0.0495966791666236
SMCE1_HUMAN/66-134	Q969G3	SMCE1	116	L	F	-0.0114971898477632	0.0446292848675625
SMCE1_HUMAN/66-134	Q969G3	SMCE1	116	L	G	0.337432425699434	0.0654952989662688
SMCE1_HUMAN/66-134	Q969G3	SMCE1	116	L	H	0.0224609553801143	0.0961350031913811
SMCE1_HUMAN/66-134	Q969G3	SMCE1	116	L	I	0.0368140002392842	0.0750334395158136
SMCE1_HUMAN/66-134	Q969G3	SMCE1	116	L	K	0.0747458624534701	0.0670306137334545
SMCE1_HUMAN/66-134	Q969G3	SMCE1	116	L	M	0.0929702569592895	0.067631824572976
SMCE1_HUMAN/66-134	Q969G3	SMCE1	116	L	N	0.274441977872325	0.0829141933003991
SMCE1_HUMAN/66-134	Q969G3	SMCE1	116	L	P	0.884580543262737	0.201764291957684
SMCE1_HUMAN/66-134	Q969G3	SMCE1	116	L	Q	0.0205715841594269	0.0619830491342682
SMCE1_HUMAN/66-134	Q969G3	SMCE1	116	L	R	0.0071518697302394	0.0337013916574962
SMCE1_HUMAN/66-134	Q969G3	SMCE1	116	L	S	0.322562456246108	0.0588980169168006
SMCE1_HUMAN/66-134	Q969G3	SMCE1	116	L	T	0.22000014047968	0.0871468741853126
SMCE1_HUMAN/66-134	Q969G3	SMCE1	116	L	V	-0.0516821929918751	0.114942888408013
SMCE1_HUMAN/66-134	Q969G3	SMCE1	116	L	W	0.242094695477127	0.116968702275828
SMCE1_HUMAN/66-134	Q969G3	SMCE1	116	L	Y	-0.0792581088398901	0.0861819241076734
TCF7_HUMAN/269-337	P36402	TCF7	319	Y	A	0.0825910947243153	0.0448653923003275
TCF7_HUMAN/269-337	P36402	TCF7	319	Y	C	0.17268132604161	0.0929805905757933
TCF7_HUMAN/269-337	P36402	TCF7	319	Y	D	0.302028780504883	0.0889485924924425
TCF7_HUMAN/269-337	P36402	TCF7	319	Y	E	-0.192779514774904	0.0495966791666236
TCF7_HUMAN/269-337	P36402	TCF7	319	Y	F	-0.0114971898477632	0.0446292848675625
TCF7_HUMAN/269-337	P36402	TCF7	319	Y	G	0.337432425699434	0.0654952989662688
TCF7_HUMAN/269-337	P36402	TCF7	319	Y	H	0.0224609553801143	0.0961350031913811
TCF7_HUMAN/269-337	P36402	TCF7	319	Y	I	0.0368140002392842	0.0750334395158136
TCF7_HUMAN/269-337	P36402	TCF7	319	Y	K	0.0747458624534701	0.0670306137334545
TCF7_HUMAN/269-337	P36402	TCF7	319	Y	L	0.160786189606737	0.0429111941608019
TCF7_HUMAN/269-337	P36402	TCF7	319	Y	M	0.0929702569592895	0.067631824572976
TCF7_HUMAN/269-337	P36402	TCF7	319	Y	N	0.274441977872325	0.0829141933003991
TCF7_HUMAN/269-337	P36402	TCF7	319	Y	P	0.884580543262737	0.201764291957684
TCF7_HUMAN/269-337	P36402	TCF7	319	Y	Q	0.0205715841594269	0.0619830491342682
TCF7_HUMAN/269-337	P36402	TCF7	319	Y	R	0.0071518697302394	0.0337013916574962
TCF7_HUMAN/269-337	P36402	TCF7	319	Y	S	0.322562456246108	0.0588980169168006
TCF7_HUMAN/269-337	P36402	TCF7	319	Y	T	0.22000014047968	0.0871468741853126
TCF7_HUMAN/269-337	P36402	TCF7	319	Y	V	-0.0516821929918751	0.114942888408013
TCF7_HUMAN/269-337	P36402	TCF7	319	Y	W	0.242094695477127	0.116968702275828
MEIOS_HUMAN/540-606	C9JSJ3	MEIOS	590	C	A	0.0825910947243153	0.0448653923003275
MEIOS_HUMAN/540-606	C9JSJ3	MEIOS	590	C	D	0.302028780504883	0.0889485924924425
MEIOS_HUMAN/540-606	C9JSJ3	MEIOS	590	C	E	-0.192779514774904	0.0495966791666236
MEIOS_HUMAN/540-606	C9JSJ3	MEIOS	590	C	F	-0.0114971898477632	0.0446292848675625
MEIOS_HUMAN/540-606	C9JSJ3	MEIOS	590	C	G	0.337432425699434	0.0654952989662688
MEIOS_HUMAN/540-606	C9JSJ3	MEIOS	590	C	H	0.0224609553801143	0.0961350031913811
MEIOS_HUMAN/540-606	C9JSJ3	MEIOS	590	C	I	0.0368140002392842	0.0750334395158136
MEIOS_HUMAN/540-606	C9JSJ3	MEIOS	590	C	K	0.0747458624534701	0.0670306137334545
MEIOS_HUMAN/540-606	C9JSJ3	MEIOS	590	C	L	0.160786189606737	0.0429111941608019
MEIOS_HUMAN/540-606	C9JSJ3	MEIOS	590	C	M	0.0929702569592895	0.067631824572976
MEIOS_HUMAN/540-606	C9JSJ3	MEIOS	590	C	N	0.274441977872325	0.0829141933003991
MEIOS_HUMAN/540-606	C9JSJ3	MEIOS	590	C	P	0.884580543262737	0.201764291957684
MEIOS_HUMAN/540-606	C9JSJ3	MEIOS	590	C	Q	0.0205715841594269	0.0619830491342682
MEIOS_HUMAN/540-606	C9JSJ3	MEIOS	590	C	R	0.0071518697302394	0.0337013916574962
MEIOS_HUMAN/540-606	C9JSJ3	MEIOS	590	C	S	0.322562456246108	0.0588980169168006
MEIOS_HUMAN/540-606	C9JSJ3	MEIOS	590	C	T	0.22000014047968	0.0871468741853126
MEIOS_HUMAN/540-606	C9JSJ3	MEIOS	590	C	V	-0.0516821929918751	0.114942888408013
MEIOS_HUMAN/540-606	C9JSJ3	MEIOS	590	C	W	0.242094695477127	0.116968702275828
MEIOS_HUMAN/540-606	C9JSJ3	MEIOS	590	C	Y	-0.0792581088398901	0.0861819241076734
HMGB4_HUMAN/93-161	Q8WW32	HMGB4	143	E	A	0.0825910947243153	0.0448653923003275
HMGB4_HUMAN/93-161	Q8WW32	HMGB4	143	E	C	0.17268132604161	0.0929805905757933
HMGB4_HUMAN/93-161	Q8WW32	HMGB4	143	E	D	0.302028780504883	0.0889485924924425
HMGB4_HUMAN/93-161	Q8WW32	HMGB4	143	E	F	-0.0114971898477632	0.0446292848675625
HMGB4_HUMAN/93-161	Q8WW32	HMGB4	143	E	G	0.337432425699434	0.0654952989662688
HMGB4_HUMAN/93-161	Q8WW32	HMGB4	143	E	H	0.0224609553801143	0.0961350031913811
HMGB4_HUMAN/93-161	Q8WW32	HMGB4	143	E	I	0.0368140002392842	0.0750334395158136
HMGB4_HUMAN/93-161	Q8WW32	HMGB4	143	E	K	0.0747458624534701	0.0670306137334545
HMGB4_HUMAN/93-161	Q8WW32	HMGB4	143	E	L	0.160786189606737	0.0429111941608019
HMGB4_HUMAN/93-161	Q8WW32	HMGB4	143	E	M	0.0929702569592895	0.067631824572976
HMGB4_HUMAN/93-161	Q8WW32	HMGB4	143	E	N	0.274441977872325	0.0829141933003991
HMGB4_HUMAN/93-161	Q8WW32	HMGB4	143	E	P	0.884580543262737	0.201764291957684
HMGB4_HUMAN/93-161	Q8WW32	HMGB4	143	E	Q	0.0205715841594269	0.0619830491342682
HMGB4_HUMAN/93-161	Q8WW32	HMGB4	143	E	R	0.0071518697302394	0.0337013916574962
HMGB4_HUMAN/93-161	Q8WW32	HMGB4	143	E	S	0.322562456246108	0.0588980169168006
HMGB4_HUMAN/93-161	Q8WW32	HMGB4	143	E	T	0.22000014047968	0.0871468741853126
HMGB4_HUMAN/93-161	Q8WW32	HMGB4	143	E	V	-0.0516821929918751	0.114942888408013
HMGB4_HUMAN/93-161	Q8WW32	HMGB4	143	E	W	0.242094695477127	0.116968702275828
HMGB4_HUMAN/93-161	Q8WW32	HMGB4	143	E	Y	-0.0792581088398901	0.0861819241076734
SOX14_HUMAN/8-76	O95416	SOX14	58	I	A	0.0825910947243153	0.0448653923003275
SOX14_HUMAN/8-76	O95416	SOX14	58	I	C	0.17268132604161	0.0929805905757933
SOX14_HUMAN/8-76	O95416	SOX14	58	I	D	0.302028780504883	0.0889485924924425
SOX14_HUMAN/8-76	O95416	SOX14	58	I	E	-0.192779514774904	0.0495966791666236
SOX14_HUMAN/8-76	O95416	SOX14	58	I	F	-0.0114971898477632	0.0446292848675625
SOX14_HUMAN/8-76	O95416	SOX14	58	I	G	0.337432425699434	0.0654952989662688
SOX14_HUMAN/8-76	O95416	SOX14	58	I	H	0.0224609553801143	0.0961350031913811
SOX14_HUMAN/8-76	O95416	SOX14	58	I	K	0.0747458624534701	0.0670306137334545
SOX14_HUMAN/8-76	O95416	SOX14	58	I	L	0.160786189606737	0.0429111941608019
SOX14_HUMAN/8-76	O95416	SOX14	58	I	M	0.0929702569592895	0.067631824572976
SOX14_HUMAN/8-76	O95416	SOX14	58	I	N	0.274441977872325	0.0829141933003991
SOX14_HUMAN/8-76	O95416	SOX14	58	I	P	0.884580543262737	0.201764291957684
SOX14_HUMAN/8-76	O95416	SOX14	58	I	Q	0.0205715841594269	0.0619830491342682
SOX14_HUMAN/8-76	O95416	SOX14	58	I	R	0.0071518697302394	0.0337013916574962
SOX14_HUMAN/8-76	O95416	SOX14	58	I	S	0.322562456246108	0.0588980169168006
SOX14_HUMAN/8-76	O95416	SOX14	58	I	T	0.22000014047968	0.0871468741853126
SOX14_HUMAN/8-76	O95416	SOX14	58	I	V	-0.0516821929918751	0.114942888408013
SOX14_HUMAN/8-76	O95416	SOX14	58	I	W	0.242094695477127	0.116968702275828
SOX14_HUMAN/8-76	O95416	SOX14	58	I	Y	-0.0792581088398901	0.0861819241076734
NSD2_HUMAN/455-508	O96028	NSD2	503	N	A	0.0825910947243153	0.0448653923003275
NSD2_HUMAN/455-508	O96028	NSD2	503	N	C	0.17268132604161	0.0929805905757933
NSD2_HUMAN/455-508	O96028	NSD2	503	N	D	0.302028780504883	0.0889485924924425
NSD2_HUMAN/455-508	O96028	NSD2	503	N	E	-0.192779514774904	0.0495966791666236
NSD2_HUMAN/455-508	O96028	NSD2	503	N	F	-0.0114971898477632	0.0446292848675625
NSD2_HUMAN/455-508	O96028	NSD2	503	N	G	0.337432425699434	0.0654952989662688
NSD2_HUMAN/455-508	O96028	NSD2	503	N	H	0.0224609553801143	0.0961350031913811
NSD2_HUMAN/455-508	O96028	NSD2	503	N	I	0.0368140002392842	0.0750334395158136
NSD2_HUMAN/455-508	O96028	NSD2	503	N	K	0.0747458624534701	0.0670306137334545
NSD2_HUMAN/455-508	O96028	NSD2	503	N	L	0.160786189606737	0.0429111941608019
NSD2_HUMAN/455-508	O96028	NSD2	503	N	M	0.0929702569592895	0.067631824572976
NSD2_HUMAN/455-508	O96028	NSD2	503	N	P	0.884580543262737	0.201764291957684
NSD2_HUMAN/455-508	O96028	NSD2	503	N	Q	0.0205715841594269	0.0619830491342682
NSD2_HUMAN/455-508	O96028	NSD2	503	N	R	0.0071518697302394	0.0337013916574962
NSD2_HUMAN/455-508	O96028	NSD2	503	N	S	0.322562456246108	0.0588980169168006
NSD2_HUMAN/455-508	O96028	NSD2	503	N	T	0.22000014047968	0.0871468741853126
NSD2_HUMAN/455-508	O96028	NSD2	503	N	V	-0.0516821929918751	0.114942888408013
NSD2_HUMAN/455-508	O96028	NSD2	503	N	W	0.242094695477127	0.116968702275828
NSD2_HUMAN/455-508	O96028	NSD2	503	N	Y	-0.0792581088398901	0.0861819241076734
SOX3_HUMAN/139-207	P41225	SOX3	189	I	A	0.0825910947243153	0.0448653923003275
SOX3_HUMAN/139-207	P41225	SOX3	189	I	C	0.17268132604161	0.0929805905757933
SOX3_HUMAN/139-207	P41225	SOX3	189	I	D	0.302028780504883	0.0889485924924425
SOX3_HUMAN/139-207	P41225	SOX3	189	I	E	-0.192779514774904	0.0495966791666236
SOX3_HUMAN/139-207	P41225	SOX3	189	I	F	-0.0114971898477632	0.0446292848675625
SOX3_HUMAN/139-207	P41225	SOX3	189	I	G	0.337432425699434	0.0654952989662688
SOX3_HUMAN/139-207	P41225	SOX3	189	I	H	0.0224609553801143	0.0961350031913811
SOX3_HUMAN/139-207	P41225	SOX3	189	I	K	0.0747458624534701	0.0670306137334545
SOX3_HUMAN/139-207	P41225	SOX3	189	I	L	0.160786189606737	0.0429111941608019
SOX3_HUMAN/139-207	P41225	SOX3	189	I	M	0.0929702569592895	0.067631824572976
SOX3_HUMAN/139-207	P41225	SOX3	189	I	N	0.274441977872325	0.0829141933003991
SOX3_HUMAN/139-207	P41225	SOX3	189	I	P	0.884580543262737	0.201764291957684
SOX3_HUMAN/139-207	P41225	SOX3	189	I	Q	0.0205715841594269	0.0619830491342682
SOX3_HUMAN/139-207	P41225	SOX3	189	I	R	0.0071518697302394	0.0337013916574962
SOX3_HUMAN/139-207	P41225	SOX3	189	I	S	0.322562456246108	0.0588980169168006
SOX3_HUMAN/139-207	P41225	SOX3	189	I	T	0.22000014047968	0.0871468741853126
SOX3_HUMAN/139-207	P41225	SOX3	189	I	V	-0.0516821929918751	0.114942888408013
SOX3_HUMAN/139-207	P41225	SOX3	189	I	W	0.242094695477127	0.116968702275828
SOX3_HUMAN/139-207	P41225	SOX3	189	I	Y	-0.0792581088398901	0.0861819241076734
SOX6_HUMAN/621-689	P35712	SOX6	671	Y	A	0.0825910947243153	0.0448653923003275
SOX6_HUMAN/621-689	P35712	SOX6	671	Y	C	0.17268132604161	0.0929805905757933
SOX6_HUMAN/621-689	P35712	SOX6	671	Y	D	0.302028780504883	0.0889485924924425
SOX6_HUMAN/621-689	P35712	SOX6	671	Y	E	-0.192779514774904	0.0495966791666236
SOX6_HUMAN/621-689	P35712	SOX6	671	Y	F	-0.0114971898477632	0.0446292848675625
SOX6_HUMAN/621-689	P35712	SOX6	671	Y	G	0.337432425699434	0.0654952989662688
SOX6_HUMAN/621-689	P35712	SOX6	671	Y	H	0.0224609553801143	0.0961350031913811
SOX6_HUMAN/621-689	P35712	SOX6	671	Y	I	0.0368140002392842	0.0750334395158136
SOX6_HUMAN/621-689	P35712	SOX6	671	Y	K	0.0747458624534701	0.0670306137334545
SOX6_HUMAN/621-689	P35712	SOX6	671	Y	L	0.160786189606737	0.0429111941608019
SOX6_HUMAN/621-689	P35712	SOX6	671	Y	M	0.0929702569592895	0.067631824572976
SOX6_HUMAN/621-689	P35712	SOX6	671	Y	N	0.274441977872325	0.0829141933003991
SOX6_HUMAN/621-689	P35712	SOX6	671	Y	P	0.884580543262737	0.201764291957684
SOX6_HUMAN/621-689	P35712	SOX6	671	Y	Q	0.0205715841594269	0.0619830491342682
SOX6_HUMAN/621-689	P35712	SOX6	671	Y	R	0.0071518697302394	0.0337013916574962
SOX6_HUMAN/621-689	P35712	SOX6	671	Y	S	0.322562456246108	0.0588980169168006
SOX6_HUMAN/621-689	P35712	SOX6	671	Y	T	0.22000014047968	0.0871468741853126
SOX6_HUMAN/621-689	P35712	SOX6	671	Y	V	-0.0516821929918751	0.114942888408013
SOX6_HUMAN/621-689	P35712	SOX6	671	Y	W	0.242094695477127	0.116968702275828
PMS1_HUMAN/571-638	P54277	PMS1	621	E	A	0.0825910947243153	0.0448653923003275
PMS1_HUMAN/571-638	P54277	PMS1	621	E	C	0.17268132604161	0.0929805905757933
PMS1_HUMAN/571-638	P54277	PMS1	621	E	D	0.302028780504883	0.0889485924924425
PMS1_HUMAN/571-638	P54277	PMS1	621	E	F	-0.0114971898477632	0.0446292848675625
PMS1_HUMAN/571-638	P54277	PMS1	621	E	G	0.337432425699434	0.0654952989662688
PMS1_HUMAN/571-638	P54277	PMS1	621	E	H	0.0224609553801143	0.0961350031913811
PMS1_HUMAN/571-638	P54277	PMS1	621	E	I	0.0368140002392842	0.0750334395158136
PMS1_HUMAN/571-638	P54277	PMS1	621	E	K	0.0747458624534701	0.0670306137334545
PMS1_HUMAN/571-638	P54277	PMS1	621	E	L	0.160786189606737	0.0429111941608019
PMS1_HUMAN/571-638	P54277	PMS1	621	E	M	0.0929702569592895	0.067631824572976
PMS1_HUMAN/571-638	P54277	PMS1	621	E	N	0.274441977872325	0.0829141933003991
PMS1_HUMAN/571-638	P54277	PMS1	621	E	P	0.884580543262737	0.201764291957684
PMS1_HUMAN/571-638	P54277	PMS1	621	E	Q	0.0205715841594269	0.0619830491342682
PMS1_HUMAN/571-638	P54277	PMS1	621	E	R	0.0071518697302394	0.0337013916574962
PMS1_HUMAN/571-638	P54277	PMS1	621	E	S	0.322562456246108	0.0588980169168006
PMS1_HUMAN/571-638	P54277	PMS1	621	E	T	0.22000014047968	0.0871468741853126
PMS1_HUMAN/571-638	P54277	PMS1	621	E	V	-0.0516821929918751	0.114942888408013
PMS1_HUMAN/571-638	P54277	PMS1	621	E	W	0.242094695477127	0.116968702275828
PMS1_HUMAN/571-638	P54277	PMS1	621	E	Y	-0.0792581088398901	0.0861819241076734
SSRP1_HUMAN/547-615	Q08945	SSRP1	597	D	A	0.0825910947243153	0.0448653923003275
SSRP1_HUMAN/547-615	Q08945	SSRP1	597	D	C	0.17268132604161	0.0929805905757933
SSRP1_HUMAN/547-615	Q08945	SSRP1	597	D	E	-0.192779514774904	0.0495966791666236
SSRP1_HUMAN/547-615	Q08945	SSRP1	597	D	F	-0.0114971898477632	0.0446292848675625
SSRP1_HUMAN/547-615	Q08945	SSRP1	597	D	G	0.337432425699434	0.0654952989662688
SSRP1_HUMAN/547-615	Q08945	SSRP1	597	D	H	0.0224609553801143	0.0961350031913811
SSRP1_HUMAN/547-615	Q08945	SSRP1	597	D	I	0.0368140002392842	0.0750334395158136
SSRP1_HUMAN/547-615	Q08945	SSRP1	597	D	K	0.0747458624534701	0.0670306137334545
SSRP1_HUMAN/547-615	Q08945	SSRP1	597	D	L	0.160786189606737	0.0429111941608019
SSRP1_HUMAN/547-615	Q08945	SSRP1	597	D	M	0.0929702569592895	0.067631824572976
SSRP1_HUMAN/547-615	Q08945	SSRP1	597	D	N	0.274441977872325	0.0829141933003991
SSRP1_HUMAN/547-615	Q08945	SSRP1	597	D	P	0.884580543262737	0.201764291957684
SSRP1_HUMAN/547-615	Q08945	SSRP1	597	D	Q	0.0205715841594269	0.0619830491342682
SSRP1_HUMAN/547-615	Q08945	SSRP1	597	D	R	0.0071518697302394	0.0337013916574962
SSRP1_HUMAN/547-615	Q08945	SSRP1	597	D	S	0.322562456246108	0.0588980169168006
SSRP1_HUMAN/547-615	Q08945	SSRP1	597	D	T	0.22000014047968	0.0871468741853126
SSRP1_HUMAN/547-615	Q08945	SSRP1	597	D	V	-0.0516821929918751	0.114942888408013
SSRP1_HUMAN/547-615	Q08945	SSRP1	597	D	W	0.242094695477127	0.116968702275828
SSRP1_HUMAN/547-615	Q08945	SSRP1	597	D	Y	-0.0792581088398901	0.0861819241076734
UBFL1_HUMAN/100-168	P0CB47	UBFL1	150	I	A	0.0825910947243153	0.0448653923003275
UBFL1_HUMAN/100-168	P0CB47	UBFL1	150	I	C	0.17268132604161	0.0929805905757933
UBFL1_HUMAN/100-168	P0CB47	UBFL1	150	I	D	0.302028780504883	0.0889485924924425
UBFL1_HUMAN/100-168	P0CB47	UBFL1	150	I	E	-0.192779514774904	0.0495966791666236
UBFL1_HUMAN/100-168	P0CB47	UBFL1	150	I	F	-0.0114971898477632	0.0446292848675625
UBFL1_HUMAN/100-168	P0CB47	UBFL1	150	I	G	0.337432425699434	0.0654952989662688
UBFL1_HUMAN/100-168	P0CB47	UBFL1	150	I	H	0.0224609553801143	0.0961350031913811
UBFL1_HUMAN/100-168	P0CB47	UBFL1	150	I	K	0.0747458624534701	0.0670306137334545
UBFL1_HUMAN/100-168	P0CB47	UBFL1	150	I	L	0.160786189606737	0.0429111941608019
UBFL1_HUMAN/100-168	P0CB47	UBFL1	150	I	M	0.0929702569592895	0.067631824572976
UBFL1_HUMAN/100-168	P0CB47	UBFL1	150	I	N	0.274441977872325	0.0829141933003991
UBFL1_HUMAN/100-168	P0CB47	UBFL1	150	I	P	0.884580543262737	0.201764291957684
UBFL1_HUMAN/100-168	P0CB47	UBFL1	150	I	Q	0.0205715841594269	0.0619830491342682
UBFL1_HUMAN/100-168	P0CB47	UBFL1	150	I	R	0.0071518697302394	0.0337013916574962
UBFL1_HUMAN/100-168	P0CB47	UBFL1	150	I	S	0.322562456246108	0.0588980169168006
UBFL1_HUMAN/100-168	P0CB47	UBFL1	150	I	T	0.22000014047968	0.0871468741853126
UBFL1_HUMAN/100-168	P0CB47	UBFL1	150	I	V	-0.0516821929918751	0.114942888408013
UBFL1_HUMAN/100-168	P0CB47	UBFL1	150	I	W	0.242094695477127	0.116968702275828
UBFL1_HUMAN/100-168	P0CB47	UBFL1	150	I	Y	-0.0792581088398901	0.0861819241076734
PB1_HUMAN/1379-1446	Q86U86	PB1	1429	E	A	0.0825910947243153	0.0448653923003275
PB1_HUMAN/1379-1446	Q86U86	PB1	1429	E	C	0.17268132604161	0.0929805905757933
PB1_HUMAN/1379-1446	Q86U86	PB1	1429	E	D	0.302028780504883	0.0889485924924425
PB1_HUMAN/1379-1446	Q86U86	PB1	1429	E	F	-0.0114971898477632	0.0446292848675625
PB1_HUMAN/1379-1446	Q86U86	PB1	1429	E	G	0.337432425699434	0.0654952989662688
PB1_HUMAN/1379-1446	Q86U86	PB1	1429	E	H	0.0224609553801143	0.0961350031913811
PB1_HUMAN/1379-1446	Q86U86	PB1	1429	E	I	0.0368140002392842	0.0750334395158136
PB1_HUMAN/1379-1446	Q86U86	PB1	1429	E	K	0.0747458624534701	0.0670306137334545
PB1_HUMAN/1379-1446	Q86U86	PB1	1429	E	L	0.160786189606737	0.0429111941608019
PB1_HUMAN/1379-1446	Q86U86	PB1	1429	E	M	0.0929702569592895	0.067631824572976
PB1_HUMAN/1379-1446	Q86U86	PB1	1429	E	N	0.274441977872325	0.0829141933003991
PB1_HUMAN/1379-1446	Q86U86	PB1	1429	E	P	0.884580543262737	0.201764291957684
PB1_HUMAN/1379-1446	Q86U86	PB1	1429	E	Q	0.0205715841594269	0.0619830491342682
PB1_HUMAN/1379-1446	Q86U86	PB1	1429	E	R	0.0071518697302394	0.0337013916574962
PB1_HUMAN/1379-1446	Q86U86	PB1	1429	E	S	0.322562456246108	0.0588980169168006
PB1_HUMAN/1379-1446	Q86U86	PB1	1429	E	T	0.22000014047968	0.0871468741853126
PB1_HUMAN/1379-1446	Q86U86	PB1	1429	E	V	-0.0516821929918751	0.114942888408013
PB1_HUMAN/1379-1446	Q86U86	PB1	1429	E	W	0.242094695477127	0.116968702275828
PB1_HUMAN/1379-1446	Q86U86	PB1	1429	E	Y	-0.0792581088398901	0.0861819241076734
HM20A_HUMAN/103-171	Q9NP66	HM20A	153	L	A	0.0825910947243153	0.0448653923003275
HM20A_HUMAN/103-171	Q9NP66	HM20A	153	L	C	0.17268132604161	0.0929805905757933
HM20A_HUMAN/103-171	Q9NP66	HM20A	153	L	D	0.302028780504883	0.0889485924924425
HM20A_HUMAN/103-171	Q9NP66	HM20A	153	L	E	-0.192779514774904	0.0495966791666236
HM20A_HUMAN/103-171	Q9NP66	HM20A	153	L	F	-0.0114971898477632	0.0446292848675625
HM20A_HUMAN/103-171	Q9NP66	HM20A	153	L	G	0.337432425699434	0.0654952989662688
HM20A_HUMAN/103-171	Q9NP66	HM20A	153	L	H	0.0224609553801143	0.0961350031913811
HM20A_HUMAN/103-171	Q9NP66	HM20A	153	L	I	0.0368140002392842	0.0750334395158136
HM20A_HUMAN/103-171	Q9NP66	HM20A	153	L	K	0.0747458624534701	0.0670306137334545
HM20A_HUMAN/103-171	Q9NP66	HM20A	153	L	M	0.0929702569592895	0.067631824572976
HM20A_HUMAN/103-171	Q9NP66	HM20A	153	L	N	0.274441977872325	0.0829141933003991
HM20A_HUMAN/103-171	Q9NP66	HM20A	153	L	P	0.884580543262737	0.201764291957684
HM20A_HUMAN/103-171	Q9NP66	HM20A	153	L	Q	0.0205715841594269	0.0619830491342682
HM20A_HUMAN/103-171	Q9NP66	HM20A	153	L	R	0.0071518697302394	0.0337013916574962
HM20A_HUMAN/103-171	Q9NP66	HM20A	153	L	S	0.322562456246108	0.0588980169168006
HM20A_HUMAN/103-171	Q9NP66	HM20A	153	L	T	0.22000014047968	0.0871468741853126
HM20A_HUMAN/103-171	Q9NP66	HM20A	153	L	V	-0.0516821929918751	0.114942888408013
HM20A_HUMAN/103-171	Q9NP66	HM20A	153	L	W	0.242094695477127	0.116968702275828
HM20A_HUMAN/103-171	Q9NP66	HM20A	153	L	Y	-0.0792581088398901	0.0861819241076734
LEF1_HUMAN/299-367	Q9UJU2	LEF1	349	Y	A	0.0825910947243153	0.0448653923003275
LEF1_HUMAN/299-367	Q9UJU2	LEF1	349	Y	C	0.17268132604161	0.0929805905757933
LEF1_HUMAN/299-367	Q9UJU2	LEF1	349	Y	D	0.302028780504883	0.0889485924924425
LEF1_HUMAN/299-367	Q9UJU2	LEF1	349	Y	E	-0.192779514774904	0.0495966791666236
LEF1_HUMAN/299-367	Q9UJU2	LEF1	349	Y	F	-0.0114971898477632	0.0446292848675625
LEF1_HUMAN/299-367	Q9UJU2	LEF1	349	Y	G	0.337432425699434	0.0654952989662688
LEF1_HUMAN/299-367	Q9UJU2	LEF1	349	Y	H	0.0224609553801143	0.0961350031913811
LEF1_HUMAN/299-367	Q9UJU2	LEF1	349	Y	I	0.0368140002392842	0.0750334395158136
LEF1_HUMAN/299-367	Q9UJU2	LEF1	349	Y	K	0.0747458624534701	0.0670306137334545
LEF1_HUMAN/299-367	Q9UJU2	LEF1	349	Y	L	0.160786189606737	0.0429111941608019
LEF1_HUMAN/299-367	Q9UJU2	LEF1	349	Y	M	0.0929702569592895	0.067631824572976
LEF1_HUMAN/299-367	Q9UJU2	LEF1	349	Y	N	0.274441977872325	0.0829141933003991
LEF1_HUMAN/299-367	Q9UJU2	LEF1	349	Y	P	0.884580543262737	0.201764291957684
LEF1_HUMAN/299-367	Q9UJU2	LEF1	349	Y	Q	0.0205715841594269	0.0619830491342682
LEF1_HUMAN/299-367	Q9UJU2	LEF1	349	Y	R	0.0071518697302394	0.0337013916574962
LEF1_HUMAN/299-367	Q9UJU2	LEF1	349	Y	S	0.322562456246108	0.0588980169168006
LEF1_HUMAN/299-367	Q9UJU2	LEF1	349	Y	T	0.22000014047968	0.0871468741853126
LEF1_HUMAN/299-367	Q9UJU2	LEF1	349	Y	V	-0.0516821929918751	0.114942888408013
LEF1_HUMAN/299-367	Q9UJU2	LEF1	349	Y	W	0.242094695477127	0.116968702275828
TOX3_HUMAN/255-323	O15405	TOX3	305	K	A	0.0825910947243153	0.0448653923003275
TOX3_HUMAN/255-323	O15405	TOX3	305	K	C	0.17268132604161	0.0929805905757933
TOX3_HUMAN/255-323	O15405	TOX3	305	K	D	0.302028780504883	0.0889485924924425
TOX3_HUMAN/255-323	O15405	TOX3	305	K	E	-0.192779514774904	0.0495966791666236
TOX3_HUMAN/255-323	O15405	TOX3	305	K	F	-0.0114971898477632	0.0446292848675625
TOX3_HUMAN/255-323	O15405	TOX3	305	K	G	0.337432425699434	0.0654952989662688
TOX3_HUMAN/255-323	O15405	TOX3	305	K	H	0.0224609553801143	0.0961350031913811
TOX3_HUMAN/255-323	O15405	TOX3	305	K	I	0.0368140002392842	0.0750334395158136
TOX3_HUMAN/255-323	O15405	TOX3	305	K	L	0.160786189606737	0.0429111941608019
TOX3_HUMAN/255-323	O15405	TOX3	305	K	M	0.0929702569592895	0.067631824572976
TOX3_HUMAN/255-323	O15405	TOX3	305	K	N	0.274441977872325	0.0829141933003991
TOX3_HUMAN/255-323	O15405	TOX3	305	K	P	0.884580543262737	0.201764291957684
TOX3_HUMAN/255-323	O15405	TOX3	305	K	Q	0.0205715841594269	0.0619830491342682
TOX3_HUMAN/255-323	O15405	TOX3	305	K	R	0.0071518697302394	0.0337013916574962
TOX3_HUMAN/255-323	O15405	TOX3	305	K	S	0.322562456246108	0.0588980169168006
TOX3_HUMAN/255-323	O15405	TOX3	305	K	T	0.22000014047968	0.0871468741853126
TOX3_HUMAN/255-323	O15405	TOX3	305	K	V	-0.0516821929918751	0.114942888408013
TOX3_HUMAN/255-323	O15405	TOX3	305	K	W	0.242094695477127	0.116968702275828
TOX3_HUMAN/255-323	O15405	TOX3	305	K	Y	-0.0792581088398901	0.0861819241076734
HMGB2_HUMAN/95-163	P26583	HMGB2	145	E	A	0.0825910947243153	0.0448653923003275
HMGB2_HUMAN/95-163	P26583	HMGB2	145	E	C	0.17268132604161	0.0929805905757933
HMGB2_HUMAN/95-163	P26583	HMGB2	145	E	D	0.302028780504883	0.0889485924924425
HMGB2_HUMAN/95-163	P26583	HMGB2	145	E	F	-0.0114971898477632	0.0446292848675625
HMGB2_HUMAN/95-163	P26583	HMGB2	145	E	G	0.337432425699434	0.0654952989662688
HMGB2_HUMAN/95-163	P26583	HMGB2	145	E	H	0.0224609553801143	0.0961350031913811
HMGB2_HUMAN/95-163	P26583	HMGB2	145	E	I	0.0368140002392842	0.0750334395158136
HMGB2_HUMAN/95-163	P26583	HMGB2	145	E	K	0.0747458624534701	0.0670306137334545
HMGB2_HUMAN/95-163	P26583	HMGB2	145	E	L	0.160786189606737	0.0429111941608019
HMGB2_HUMAN/95-163	P26583	HMGB2	145	E	M	0.0929702569592895	0.067631824572976
HMGB2_HUMAN/95-163	P26583	HMGB2	145	E	N	0.274441977872325	0.0829141933003991
HMGB2_HUMAN/95-163	P26583	HMGB2	145	E	P	0.884580543262737	0.201764291957684
HMGB2_HUMAN/95-163	P26583	HMGB2	145	E	Q	0.0205715841594269	0.0619830491342682
HMGB2_HUMAN/95-163	P26583	HMGB2	145	E	R	0.0071518697302394	0.0337013916574962
HMGB2_HUMAN/95-163	P26583	HMGB2	145	E	S	0.322562456246108	0.0588980169168006
HMGB2_HUMAN/95-163	P26583	HMGB2	145	E	T	0.22000014047968	0.0871468741853126
HMGB2_HUMAN/95-163	P26583	HMGB2	145	E	V	-0.0516821929918751	0.114942888408013
HMGB2_HUMAN/95-163	P26583	HMGB2	145	E	W	0.242094695477127	0.116968702275828
HMGB2_HUMAN/95-163	P26583	HMGB2	145	E	Y	-0.0792581088398901	0.0861819241076734
UBF1_HUMAN/112-180	P17480	UBF1	162	I	A	0.0825910947243153	0.0448653923003275
UBF1_HUMAN/112-180	P17480	UBF1	162	I	C	0.17268132604161	0.0929805905757933
UBF1_HUMAN/112-180	P17480	UBF1	162	I	D	0.302028780504883	0.0889485924924425
UBF1_HUMAN/112-180	P17480	UBF1	162	I	E	-0.192779514774904	0.0495966791666236
UBF1_HUMAN/112-180	P17480	UBF1	162	I	F	-0.0114971898477632	0.0446292848675625
UBF1_HUMAN/112-180	P17480	UBF1	162	I	G	0.337432425699434	0.0654952989662688
UBF1_HUMAN/112-180	P17480	UBF1	162	I	H	0.0224609553801143	0.0961350031913811
UBF1_HUMAN/112-180	P17480	UBF1	162	I	K	0.0747458624534701	0.0670306137334545
UBF1_HUMAN/112-180	P17480	UBF1	162	I	L	0.160786189606737	0.0429111941608019
UBF1_HUMAN/112-180	P17480	UBF1	162	I	M	0.0929702569592895	0.067631824572976
UBF1_HUMAN/112-180	P17480	UBF1	162	I	N	0.274441977872325	0.0829141933003991
UBF1_HUMAN/112-180	P17480	UBF1	162	I	P	0.884580543262737	0.201764291957684
UBF1_HUMAN/112-180	P17480	UBF1	162	I	Q	0.0205715841594269	0.0619830491342682
UBF1_HUMAN/112-180	P17480	UBF1	162	I	R	0.0071518697302394	0.0337013916574962
UBF1_HUMAN/112-180	P17480	UBF1	162	I	S	0.322562456246108	0.0588980169168006
UBF1_HUMAN/112-180	P17480	UBF1	162	I	T	0.22000014047968	0.0871468741853126
UBF1_HUMAN/112-180	P17480	UBF1	162	I	V	-0.0516821929918751	0.114942888408013
UBF1_HUMAN/112-180	P17480	UBF1	162	I	W	0.242094695477127	0.116968702275828
UBF1_HUMAN/112-180	P17480	UBF1	162	I	Y	-0.0792581088398901	0.0861819241076734
UBF1_HUMAN/407-471	P17480	UBF1	457	K	A	0.0825910947243153	0.0448653923003275
UBF1_HUMAN/407-471	P17480	UBF1	457	K	C	0.17268132604161	0.0929805905757933
UBF1_HUMAN/407-471	P17480	UBF1	457	K	D	0.302028780504883	0.0889485924924425
UBF1_HUMAN/407-471	P17480	UBF1	457	K	E	-0.192779514774904	0.0495966791666236
UBF1_HUMAN/407-471	P17480	UBF1	457	K	F	-0.0114971898477632	0.0446292848675625
UBF1_HUMAN/407-471	P17480	UBF1	457	K	G	0.337432425699434	0.0654952989662688
UBF1_HUMAN/407-471	P17480	UBF1	457	K	H	0.0224609553801143	0.0961350031913811
UBF1_HUMAN/407-471	P17480	UBF1	457	K	I	0.0368140002392842	0.0750334395158136
UBF1_HUMAN/407-471	P17480	UBF1	457	K	L	0.160786189606737	0.0429111941608019
UBF1_HUMAN/407-471	P17480	UBF1	457	K	M	0.0929702569592895	0.067631824572976
UBF1_HUMAN/407-471	P17480	UBF1	457	K	N	0.274441977872325	0.0829141933003991
UBF1_HUMAN/407-471	P17480	UBF1	457	K	P	0.884580543262737	0.201764291957684
UBF1_HUMAN/407-471	P17480	UBF1	457	K	Q	0.0205715841594269	0.0619830491342682
UBF1_HUMAN/407-471	P17480	UBF1	457	K	R	0.0071518697302394	0.0337013916574962
UBF1_HUMAN/407-471	P17480	UBF1	457	K	S	0.322562456246108	0.0588980169168006
UBF1_HUMAN/407-471	P17480	UBF1	457	K	T	0.22000014047968	0.0871468741853126
UBF1_HUMAN/407-471	P17480	UBF1	457	K	V	-0.0516821929918751	0.114942888408013
UBF1_HUMAN/407-471	P17480	UBF1	457	K	W	0.242094695477127	0.116968702275828
UBF1_HUMAN/407-471	P17480	UBF1	457	K	Y	-0.0792581088398901	0.0861819241076734
BBX_HUMAN/80-148	Q8WY36	BBX	130	T	A	0.0825910947243153	0.0448653923003275
BBX_HUMAN/80-148	Q8WY36	BBX	130	T	C	0.17268132604161	0.0929805905757933
BBX_HUMAN/80-148	Q8WY36	BBX	130	T	D	0.302028780504883	0.0889485924924425
BBX_HUMAN/80-148	Q8WY36	BBX	130	T	E	-0.192779514774904	0.0495966791666236
BBX_HUMAN/80-148	Q8WY36	BBX	130	T	F	-0.0114971898477632	0.0446292848675625
BBX_HUMAN/80-148	Q8WY36	BBX	130	T	G	0.337432425699434	0.0654952989662688
BBX_HUMAN/80-148	Q8WY36	BBX	130	T	H	0.0224609553801143	0.0961350031913811
BBX_HUMAN/80-148	Q8WY36	BBX	130	T	I	0.0368140002392842	0.0750334395158136
BBX_HUMAN/80-148	Q8WY36	BBX	130	T	K	0.0747458624534701	0.0670306137334545
BBX_HUMAN/80-148	Q8WY36	BBX	130	T	L	0.160786189606737	0.0429111941608019
BBX_HUMAN/80-148	Q8WY36	BBX	130	T	M	0.0929702569592895	0.067631824572976
BBX_HUMAN/80-148	Q8WY36	BBX	130	T	N	0.274441977872325	0.0829141933003991
BBX_HUMAN/80-148	Q8WY36	BBX	130	T	P	0.884580543262737	0.201764291957684
BBX_HUMAN/80-148	Q8WY36	BBX	130	T	Q	0.0205715841594269	0.0619830491342682
BBX_HUMAN/80-148	Q8WY36	BBX	130	T	R	0.0071518697302394	0.0337013916574962
BBX_HUMAN/80-148	Q8WY36	BBX	130	T	S	0.322562456246108	0.0588980169168006
BBX_HUMAN/80-148	Q8WY36	BBX	130	T	V	-0.0516821929918751	0.114942888408013
BBX_HUMAN/80-148	Q8WY36	BBX	130	T	W	0.242094695477127	0.116968702275828
BBX_HUMAN/80-148	Q8WY36	BBX	130	T	Y	-0.0792581088398901	0.0861819241076734
SOX13_HUMAN/424-492	Q9UN79	SOX13	474	Y	A	0.0825910947243153	0.0448653923003275
SOX13_HUMAN/424-492	Q9UN79	SOX13	474	Y	C	0.17268132604161	0.0929805905757933
SOX13_HUMAN/424-492	Q9UN79	SOX13	474	Y	D	0.302028780504883	0.0889485924924425
SOX13_HUMAN/424-492	Q9UN79	SOX13	474	Y	E	-0.192779514774904	0.0495966791666236
SOX13_HUMAN/424-492	Q9UN79	SOX13	474	Y	F	-0.0114971898477632	0.0446292848675625
SOX13_HUMAN/424-492	Q9UN79	SOX13	474	Y	G	0.337432425699434	0.0654952989662688
SOX13_HUMAN/424-492	Q9UN79	SOX13	474	Y	H	0.0224609553801143	0.0961350031913811
SOX13_HUMAN/424-492	Q9UN79	SOX13	474	Y	I	0.0368140002392842	0.0750334395158136
SOX13_HUMAN/424-492	Q9UN79	SOX13	474	Y	K	0.0747458624534701	0.0670306137334545
SOX13_HUMAN/424-492	Q9UN79	SOX13	474	Y	L	0.160786189606737	0.0429111941608019
SOX13_HUMAN/424-492	Q9UN79	SOX13	474	Y	M	0.0929702569592895	0.067631824572976
SOX13_HUMAN/424-492	Q9UN79	SOX13	474	Y	N	0.274441977872325	0.0829141933003991
SOX13_HUMAN/424-492	Q9UN79	SOX13	474	Y	P	0.884580543262737	0.201764291957684
SOX13_HUMAN/424-492	Q9UN79	SOX13	474	Y	Q	0.0205715841594269	0.0619830491342682
SOX13_HUMAN/424-492	Q9UN79	SOX13	474	Y	R	0.0071518697302394	0.0337013916574962
SOX13_HUMAN/424-492	Q9UN79	SOX13	474	Y	S	0.322562456246108	0.0588980169168006
SOX13_HUMAN/424-492	Q9UN79	SOX13	474	Y	T	0.22000014047968	0.0871468741853126
SOX13_HUMAN/424-492	Q9UN79	SOX13	474	Y	V	-0.0516821929918751	0.114942888408013
SOX13_HUMAN/424-492	Q9UN79	SOX13	474	Y	W	0.242094695477127	0.116968702275828
UBF1_HUMAN/196-264	P17480	UBF1	246	I	A	0.0825910947243153	0.0448653923003275
UBF1_HUMAN/196-264	P17480	UBF1	246	I	C	0.17268132604161	0.0929805905757933
UBF1_HUMAN/196-264	P17480	UBF1	246	I	D	0.302028780504883	0.0889485924924425
UBF1_HUMAN/196-264	P17480	UBF1	246	I	E	-0.192779514774904	0.0495966791666236
UBF1_HUMAN/196-264	P17480	UBF1	246	I	F	-0.0114971898477632	0.0446292848675625
UBF1_HUMAN/196-264	P17480	UBF1	246	I	G	0.337432425699434	0.0654952989662688
UBF1_HUMAN/196-264	P17480	UBF1	246	I	H	0.0224609553801143	0.0961350031913811
UBF1_HUMAN/196-264	P17480	UBF1	246	I	K	0.0747458624534701	0.0670306137334545
UBF1_HUMAN/196-264	P17480	UBF1	246	I	L	0.160786189606737	0.0429111941608019
UBF1_HUMAN/196-264	P17480	UBF1	246	I	M	0.0929702569592895	0.067631824572976
UBF1_HUMAN/196-264	P17480	UBF1	246	I	N	0.274441977872325	0.0829141933003991
UBF1_HUMAN/196-264	P17480	UBF1	246	I	P	0.884580543262737	0.201764291957684
UBF1_HUMAN/196-264	P17480	UBF1	246	I	Q	0.0205715841594269	0.0619830491342682
UBF1_HUMAN/196-264	P17480	UBF1	246	I	R	0.0071518697302394	0.0337013916574962
UBF1_HUMAN/196-264	P17480	UBF1	246	I	S	0.322562456246108	0.0588980169168006
UBF1_HUMAN/196-264	P17480	UBF1	246	I	T	0.22000014047968	0.0871468741853126
UBF1_HUMAN/196-264	P17480	UBF1	246	I	V	-0.0516821929918751	0.114942888408013
UBF1_HUMAN/196-264	P17480	UBF1	246	I	W	0.242094695477127	0.116968702275828
UBF1_HUMAN/196-264	P17480	UBF1	246	I	Y	-0.0792581088398901	0.0861819241076734
TF7L1_HUMAN/346-414	Q9HCS4	TF7L1	396	Y	A	0.0825910947243153	0.0448653923003275
TF7L1_HUMAN/346-414	Q9HCS4	TF7L1	396	Y	C	0.17268132604161	0.0929805905757933
TF7L1_HUMAN/346-414	Q9HCS4	TF7L1	396	Y	D	0.302028780504883	0.0889485924924425
TF7L1_HUMAN/346-414	Q9HCS4	TF7L1	396	Y	E	-0.192779514774904	0.0495966791666236
TF7L1_HUMAN/346-414	Q9HCS4	TF7L1	396	Y	F	-0.0114971898477632	0.0446292848675625
TF7L1_HUMAN/346-414	Q9HCS4	TF7L1	396	Y	G	0.337432425699434	0.0654952989662688
TF7L1_HUMAN/346-414	Q9HCS4	TF7L1	396	Y	H	0.0224609553801143	0.0961350031913811
TF7L1_HUMAN/346-414	Q9HCS4	TF7L1	396	Y	I	0.0368140002392842	0.0750334395158136
TF7L1_HUMAN/346-414	Q9HCS4	TF7L1	396	Y	K	0.0747458624534701	0.0670306137334545
TF7L1_HUMAN/346-414	Q9HCS4	TF7L1	396	Y	L	0.160786189606737	0.0429111941608019
TF7L1_HUMAN/346-414	Q9HCS4	TF7L1	396	Y	M	0.0929702569592895	0.067631824572976
TF7L1_HUMAN/346-414	Q9HCS4	TF7L1	396	Y	N	0.274441977872325	0.0829141933003991
TF7L1_HUMAN/346-414	Q9HCS4	TF7L1	396	Y	P	0.884580543262737	0.201764291957684
TF7L1_HUMAN/346-414	Q9HCS4	TF7L1	396	Y	Q	0.0205715841594269	0.0619830491342682
TF7L1_HUMAN/346-414	Q9HCS4	TF7L1	396	Y	R	0.0071518697302394	0.0337013916574962
TF7L1_HUMAN/346-414	Q9HCS4	TF7L1	396	Y	S	0.322562456246108	0.0588980169168006
TF7L1_HUMAN/346-414	Q9HCS4	TF7L1	396	Y	T	0.22000014047968	0.0871468741853126
TF7L1_HUMAN/346-414	Q9HCS4	TF7L1	396	Y	V	-0.0516821929918751	0.114942888408013
TF7L1_HUMAN/346-414	Q9HCS4	TF7L1	396	Y	W	0.242094695477127	0.116968702275828
SRY_HUMAN/60-128	Q05066	SRY	110	F	A	0.0825910947243153	0.0448653923003275
SRY_HUMAN/60-128	Q05066	SRY	110	F	C	0.17268132604161	0.0929805905757933
SRY_HUMAN/60-128	Q05066	SRY	110	F	D	0.302028780504883	0.0889485924924425
SRY_HUMAN/60-128	Q05066	SRY	110	F	E	-0.192779514774904	0.0495966791666236
SRY_HUMAN/60-128	Q05066	SRY	110	F	G	0.337432425699434	0.0654952989662688
SRY_HUMAN/60-128	Q05066	SRY	110	F	H	0.0224609553801143	0.0961350031913811
SRY_HUMAN/60-128	Q05066	SRY	110	F	I	0.0368140002392842	0.0750334395158136
SRY_HUMAN/60-128	Q05066	SRY	110	F	K	0.0747458624534701	0.0670306137334545
SRY_HUMAN/60-128	Q05066	SRY	110	F	L	0.160786189606737	0.0429111941608019
SRY_HUMAN/60-128	Q05066	SRY	110	F	M	0.0929702569592895	0.067631824572976
SRY_HUMAN/60-128	Q05066	SRY	110	F	N	0.274441977872325	0.0829141933003991
SRY_HUMAN/60-128	Q05066	SRY	110	F	P	0.884580543262737	0.201764291957684
SRY_HUMAN/60-128	Q05066	SRY	110	F	Q	0.0205715841594269	0.0619830491342682
SRY_HUMAN/60-128	Q05066	SRY	110	F	R	0.0071518697302394	0.0337013916574962
SRY_HUMAN/60-128	Q05066	SRY	110	F	S	0.322562456246108	0.0588980169168006
SRY_HUMAN/60-128	Q05066	SRY	110	F	T	0.22000014047968	0.0871468741853126
SRY_HUMAN/60-128	Q05066	SRY	110	F	V	-0.0516821929918751	0.114942888408013
SRY_HUMAN/60-128	Q05066	SRY	110	F	W	0.242094695477127	0.116968702275828
SRY_HUMAN/60-128	Q05066	SRY	110	F	Y	-0.0792581088398901	0.0861819241076734
HM20B_HUMAN/70-138	Q9P0W2	HM20B	120	L	A	0.0825910947243153	0.0448653923003275
HM20B_HUMAN/70-138	Q9P0W2	HM20B	120	L	C	0.17268132604161	0.0929805905757933
HM20B_HUMAN/70-138	Q9P0W2	HM20B	120	L	D	0.302028780504883	0.0889485924924425
HM20B_HUMAN/70-138	Q9P0W2	HM20B	120	L	E	-0.192779514774904	0.0495966791666236
HM20B_HUMAN/70-138	Q9P0W2	HM20B	120	L	F	-0.0114971898477632	0.0446292848675625
HM20B_HUMAN/70-138	Q9P0W2	HM20B	120	L	G	0.337432425699434	0.0654952989662688
HM20B_HUMAN/70-138	Q9P0W2	HM20B	120	L	H	0.0224609553801143	0.0961350031913811
HM20B_HUMAN/70-138	Q9P0W2	HM20B	120	L	I	0.0368140002392842	0.0750334395158136
HM20B_HUMAN/70-138	Q9P0W2	HM20B	120	L	K	0.0747458624534701	0.0670306137334545
HM20B_HUMAN/70-138	Q9P0W2	HM20B	120	L	M	0.0929702569592895	0.067631824572976
HM20B_HUMAN/70-138	Q9P0W2	HM20B	120	L	N	0.274441977872325	0.0829141933003991
HM20B_HUMAN/70-138	Q9P0W2	HM20B	120	L	P	0.884580543262737	0.201764291957684
HM20B_HUMAN/70-138	Q9P0W2	HM20B	120	L	Q	0.0205715841594269	0.0619830491342682
HM20B_HUMAN/70-138	Q9P0W2	HM20B	120	L	R	0.0071518697302394	0.0337013916574962
HM20B_HUMAN/70-138	Q9P0W2	HM20B	120	L	S	0.322562456246108	0.0588980169168006
HM20B_HUMAN/70-138	Q9P0W2	HM20B	120	L	T	0.22000014047968	0.0871468741853126
HM20B_HUMAN/70-138	Q9P0W2	HM20B	120	L	V	-0.0516821929918751	0.114942888408013
HM20B_HUMAN/70-138	Q9P0W2	HM20B	120	L	W	0.242094695477127	0.116968702275828
HM20B_HUMAN/70-138	Q9P0W2	HM20B	120	L	Y	-0.0792581088398901	0.0861819241076734
SOX4_HUMAN/59-127	Q06945	SOX4	109	I	A	0.0825910947243153	0.0448653923003275
SOX4_HUMAN/59-127	Q06945	SOX4	109	I	C	0.17268132604161	0.0929805905757933
SOX4_HUMAN/59-127	Q06945	SOX4	109	I	D	0.302028780504883	0.0889485924924425
SOX4_HUMAN/59-127	Q06945	SOX4	109	I	E	-0.192779514774904	0.0495966791666236
SOX4_HUMAN/59-127	Q06945	SOX4	109	I	F	-0.0114971898477632	0.0446292848675625
SOX4_HUMAN/59-127	Q06945	SOX4	109	I	G	0.337432425699434	0.0654952989662688
SOX4_HUMAN/59-127	Q06945	SOX4	109	I	H	0.0224609553801143	0.0961350031913811
SOX4_HUMAN/59-127	Q06945	SOX4	109	I	K	0.0747458624534701	0.0670306137334545
SOX4_HUMAN/59-127	Q06945	SOX4	109	I	L	0.160786189606737	0.0429111941608019
SOX4_HUMAN/59-127	Q06945	SOX4	109	I	M	0.0929702569592895	0.067631824572976
SOX4_HUMAN/59-127	Q06945	SOX4	109	I	N	0.274441977872325	0.0829141933003991
SOX4_HUMAN/59-127	Q06945	SOX4	109	I	P	0.884580543262737	0.201764291957684
SOX4_HUMAN/59-127	Q06945	SOX4	109	I	Q	0.0205715841594269	0.0619830491342682
SOX4_HUMAN/59-127	Q06945	SOX4	109	I	R	0.0071518697302394	0.0337013916574962
SOX4_HUMAN/59-127	Q06945	SOX4	109	I	S	0.322562456246108	0.0588980169168006
SOX4_HUMAN/59-127	Q06945	SOX4	109	I	T	0.22000014047968	0.0871468741853126
SOX4_HUMAN/59-127	Q06945	SOX4	109	I	V	-0.0516821929918751	0.114942888408013
SOX4_HUMAN/59-127	Q06945	SOX4	109	I	W	0.242094695477127	0.116968702275828
SOX4_HUMAN/59-127	Q06945	SOX4	109	I	Y	-0.0792581088398901	0.0861819241076734
SOX10_HUMAN/104-172	P56693	SOX10	154	I	A	0.0825910947243153	0.0448653923003275
SOX10_HUMAN/104-172	P56693	SOX10	154	I	C	0.17268132604161	0.0929805905757933
SOX10_HUMAN/104-172	P56693	SOX10	154	I	D	0.302028780504883	0.0889485924924425
SOX10_HUMAN/104-172	P56693	SOX10	154	I	E	-0.192779514774904	0.0495966791666236
SOX10_HUMAN/104-172	P56693	SOX10	154	I	F	-0.0114971898477632	0.0446292848675625
SOX10_HUMAN/104-172	P56693	SOX10	154	I	G	0.337432425699434	0.0654952989662688
SOX10_HUMAN/104-172	P56693	SOX10	154	I	H	0.0224609553801143	0.0961350031913811
SOX10_HUMAN/104-172	P56693	SOX10	154	I	K	0.0747458624534701	0.0670306137334545
SOX10_HUMAN/104-172	P56693	SOX10	154	I	L	0.160786189606737	0.0429111941608019
SOX10_HUMAN/104-172	P56693	SOX10	154	I	M	0.0929702569592895	0.067631824572976
SOX10_HUMAN/104-172	P56693	SOX10	154	I	N	0.274441977872325	0.0829141933003991
SOX10_HUMAN/104-172	P56693	SOX10	154	I	P	0.884580543262737	0.201764291957684
SOX10_HUMAN/104-172	P56693	SOX10	154	I	Q	0.0205715841594269	0.0619830491342682
SOX10_HUMAN/104-172	P56693	SOX10	154	I	R	0.0071518697302394	0.0337013916574962
SOX10_HUMAN/104-172	P56693	SOX10	154	I	S	0.322562456246108	0.0588980169168006
SOX10_HUMAN/104-172	P56693	SOX10	154	I	T	0.22000014047968	0.0871468741853126
SOX10_HUMAN/104-172	P56693	SOX10	154	I	V	-0.0516821929918751	0.114942888408013
SOX10_HUMAN/104-172	P56693	SOX10	154	I	W	0.242094695477127	0.116968702275828
SOX10_HUMAN/104-172	P56693	SOX10	154	I	Y	-0.0792581088398901	0.0861819241076734
HMGB1_HUMAN/95-163	P09429	HMGB1	145	E	A	0.0825910947243153	0.0448653923003275
HMGB1_HUMAN/95-163	P09429	HMGB1	145	E	C	0.17268132604161	0.0929805905757933
HMGB1_HUMAN/95-163	P09429	HMGB1	145	E	D	0.302028780504883	0.0889485924924425
HMGB1_HUMAN/95-163	P09429	HMGB1	145	E	F	-0.0114971898477632	0.0446292848675625
HMGB1_HUMAN/95-163	P09429	HMGB1	145	E	G	0.337432425699434	0.0654952989662688
HMGB1_HUMAN/95-163	P09429	HMGB1	145	E	H	0.0224609553801143	0.0961350031913811
HMGB1_HUMAN/95-163	P09429	HMGB1	145	E	I	0.0368140002392842	0.0750334395158136
HMGB1_HUMAN/95-163	P09429	HMGB1	145	E	K	0.0747458624534701	0.0670306137334545
HMGB1_HUMAN/95-163	P09429	HMGB1	145	E	L	0.160786189606737	0.0429111941608019
HMGB1_HUMAN/95-163	P09429	HMGB1	145	E	M	0.0929702569592895	0.067631824572976
HMGB1_HUMAN/95-163	P09429	HMGB1	145	E	N	0.274441977872325	0.0829141933003991
HMGB1_HUMAN/95-163	P09429	HMGB1	145	E	P	0.884580543262737	0.201764291957684
HMGB1_HUMAN/95-163	P09429	HMGB1	145	E	Q	0.0205715841594269	0.0619830491342682
HMGB1_HUMAN/95-163	P09429	HMGB1	145	E	R	0.0071518697302394	0.0337013916574962
HMGB1_HUMAN/95-163	P09429	HMGB1	145	E	S	0.322562456246108	0.0588980169168006
HMGB1_HUMAN/95-163	P09429	HMGB1	145	E	T	0.22000014047968	0.0871468741853126
HMGB1_HUMAN/95-163	P09429	HMGB1	145	E	V	-0.0516821929918751	0.114942888408013
HMGB1_HUMAN/95-163	P09429	HMGB1	145	E	W	0.242094695477127	0.116968702275828
HMGB1_HUMAN/95-163	P09429	HMGB1	145	E	Y	-0.0792581088398901	0.0861819241076734
SOX11_HUMAN/49-117	P35716	SOX11	99	I	A	0.0825910947243153	0.0448653923003275
SOX11_HUMAN/49-117	P35716	SOX11	99	I	C	0.17268132604161	0.0929805905757933
SOX11_HUMAN/49-117	P35716	SOX11	99	I	D	0.302028780504883	0.0889485924924425
SOX11_HUMAN/49-117	P35716	SOX11	99	I	E	-0.192779514774904	0.0495966791666236
SOX11_HUMAN/49-117	P35716	SOX11	99	I	F	-0.0114971898477632	0.0446292848675625
SOX11_HUMAN/49-117	P35716	SOX11	99	I	G	0.337432425699434	0.0654952989662688
SOX11_HUMAN/49-117	P35716	SOX11	99	I	H	0.0224609553801143	0.0961350031913811
SOX11_HUMAN/49-117	P35716	SOX11	99	I	K	0.0747458624534701	0.0670306137334545
SOX11_HUMAN/49-117	P35716	SOX11	99	I	L	0.160786189606737	0.0429111941608019
SOX11_HUMAN/49-117	P35716	SOX11	99	I	M	0.0929702569592895	0.067631824572976
SOX11_HUMAN/49-117	P35716	SOX11	99	I	N	0.274441977872325	0.0829141933003991
SOX11_HUMAN/49-117	P35716	SOX11	99	I	P	0.884580543262737	0.201764291957684
SOX11_HUMAN/49-117	P35716	SOX11	99	I	Q	0.0205715841594269	0.0619830491342682
SOX11_HUMAN/49-117	P35716	SOX11	99	I	R	0.0071518697302394	0.0337013916574962
SOX11_HUMAN/49-117	P35716	SOX11	99	I	S	0.322562456246108	0.0588980169168006
SOX11_HUMAN/49-117	P35716	SOX11	99	I	T	0.22000014047968	0.0871468741853126
SOX11_HUMAN/49-117	P35716	SOX11	99	I	V	-0.0516821929918751	0.114942888408013
SOX11_HUMAN/49-117	P35716	SOX11	99	I	W	0.242094695477127	0.116968702275828
SOX11_HUMAN/49-117	P35716	SOX11	99	I	Y	-0.0792581088398901	0.0861819241076734
SOX17_HUMAN/68-136	Q9H6I2	SOX17	118	V	A	0.0825910947243153	0.0448653923003275
SOX17_HUMAN/68-136	Q9H6I2	SOX17	118	V	C	0.17268132604161	0.0929805905757933
SOX17_HUMAN/68-136	Q9H6I2	SOX17	118	V	D	0.302028780504883	0.0889485924924425
SOX17_HUMAN/68-136	Q9H6I2	SOX17	118	V	E	-0.192779514774904	0.0495966791666236
SOX17_HUMAN/68-136	Q9H6I2	SOX17	118	V	F	-0.0114971898477632	0.0446292848675625
SOX17_HUMAN/68-136	Q9H6I2	SOX17	118	V	G	0.337432425699434	0.0654952989662688
SOX17_HUMAN/68-136	Q9H6I2	SOX17	118	V	H	0.0224609553801143	0.0961350031913811
SOX17_HUMAN/68-136	Q9H6I2	SOX17	118	V	I	0.0368140002392842	0.0750334395158136
SOX17_HUMAN/68-136	Q9H6I2	SOX17	118	V	K	0.0747458624534701	0.0670306137334545
SOX17_HUMAN/68-136	Q9H6I2	SOX17	118	V	L	0.160786189606737	0.0429111941608019
SOX17_HUMAN/68-136	Q9H6I2	SOX17	118	V	M	0.0929702569592895	0.067631824572976
SOX17_HUMAN/68-136	Q9H6I2	SOX17	118	V	N	0.274441977872325	0.0829141933003991
SOX17_HUMAN/68-136	Q9H6I2	SOX17	118	V	P	0.884580543262737	0.201764291957684
SOX17_HUMAN/68-136	Q9H6I2	SOX17	118	V	Q	0.0205715841594269	0.0619830491342682
SOX17_HUMAN/68-136	Q9H6I2	SOX17	118	V	R	0.0071518697302394	0.0337013916574962
SOX17_HUMAN/68-136	Q9H6I2	SOX17	118	V	S	0.322562456246108	0.0588980169168006
SOX17_HUMAN/68-136	Q9H6I2	SOX17	118	V	T	0.22000014047968	0.0871468741853126
SOX17_HUMAN/68-136	Q9H6I2	SOX17	118	V	W	0.242094695477127	0.116968702275828
SOX17_HUMAN/68-136	Q9H6I2	SOX17	118	V	Y	-0.0792581088398901	0.0861819241076734
SOX1_HUMAN/51-119	O00570	SOX1	101	I	A	0.0825910947243153	0.0448653923003275
SOX1_HUMAN/51-119	O00570	SOX1	101	I	C	0.17268132604161	0.0929805905757933
SOX1_HUMAN/51-119	O00570	SOX1	101	I	D	0.302028780504883	0.0889485924924425
SOX1_HUMAN/51-119	O00570	SOX1	101	I	E	-0.192779514774904	0.0495966791666236
SOX1_HUMAN/51-119	O00570	SOX1	101	I	F	-0.0114971898477632	0.0446292848675625
SOX1_HUMAN/51-119	O00570	SOX1	101	I	G	0.337432425699434	0.0654952989662688
SOX1_HUMAN/51-119	O00570	SOX1	101	I	H	0.0224609553801143	0.0961350031913811
SOX1_HUMAN/51-119	O00570	SOX1	101	I	K	0.0747458624534701	0.0670306137334545
SOX1_HUMAN/51-119	O00570	SOX1	101	I	L	0.160786189606737	0.0429111941608019
SOX1_HUMAN/51-119	O00570	SOX1	101	I	M	0.0929702569592895	0.067631824572976
SOX1_HUMAN/51-119	O00570	SOX1	101	I	N	0.274441977872325	0.0829141933003991
SOX1_HUMAN/51-119	O00570	SOX1	101	I	P	0.884580543262737	0.201764291957684
SOX1_HUMAN/51-119	O00570	SOX1	101	I	Q	0.0205715841594269	0.0619830491342682
SOX1_HUMAN/51-119	O00570	SOX1	101	I	R	0.0071518697302394	0.0337013916574962
SOX1_HUMAN/51-119	O00570	SOX1	101	I	S	0.322562456246108	0.0588980169168006
SOX1_HUMAN/51-119	O00570	SOX1	101	I	T	0.22000014047968	0.0871468741853126
SOX1_HUMAN/51-119	O00570	SOX1	101	I	V	-0.0516821929918751	0.114942888408013
SOX1_HUMAN/51-119	O00570	SOX1	101	I	W	0.242094695477127	0.116968702275828
SOX1_HUMAN/51-119	O00570	SOX1	101	I	Y	-0.0792581088398901	0.0861819241076734
HBP1_HUMAN/434-501	O60381	HBP1	484	T	A	0.0825910947243153	0.0448653923003275
HBP1_HUMAN/434-501	O60381	HBP1	484	T	C	0.17268132604161	0.0929805905757933
HBP1_HUMAN/434-501	O60381	HBP1	484	T	D	0.302028780504883	0.0889485924924425
HBP1_HUMAN/434-501	O60381	HBP1	484	T	E	-0.192779514774904	0.0495966791666236
HBP1_HUMAN/434-501	O60381	HBP1	484	T	F	-0.0114971898477632	0.0446292848675625
HBP1_HUMAN/434-501	O60381	HBP1	484	T	G	0.337432425699434	0.0654952989662688
HBP1_HUMAN/434-501	O60381	HBP1	484	T	H	0.0224609553801143	0.0961350031913811
HBP1_HUMAN/434-501	O60381	HBP1	484	T	I	0.0368140002392842	0.0750334395158136
HBP1_HUMAN/434-501	O60381	HBP1	484	T	K	0.0747458624534701	0.0670306137334545
HBP1_HUMAN/434-501	O60381	HBP1	484	T	L	0.160786189606737	0.0429111941608019
HBP1_HUMAN/434-501	O60381	HBP1	484	T	M	0.0929702569592895	0.067631824572976
HBP1_HUMAN/434-501	O60381	HBP1	484	T	N	0.274441977872325	0.0829141933003991
HBP1_HUMAN/434-501	O60381	HBP1	484	T	P	0.884580543262737	0.201764291957684
HBP1_HUMAN/434-501	O60381	HBP1	484	T	Q	0.0205715841594269	0.0619830491342682
HBP1_HUMAN/434-501	O60381	HBP1	484	T	R	0.0071518697302394	0.0337013916574962
HBP1_HUMAN/434-501	O60381	HBP1	484	T	S	0.322562456246108	0.0588980169168006
HBP1_HUMAN/434-501	O60381	HBP1	484	T	V	-0.0516821929918751	0.114942888408013
HBP1_HUMAN/434-501	O60381	HBP1	484	T	W	0.242094695477127	0.116968702275828
HBP1_HUMAN/434-501	O60381	HBP1	484	T	Y	-0.0792581088398901	0.0861819241076734
TOX_HUMAN/261-329	O94900	TOX	312	K	A	0.0264247340931784	0.0389469646314122
TOX_HUMAN/261-329	O94900	TOX	312	K	C	0.257862187886947	0.0911476854671841
TOX_HUMAN/261-329	O94900	TOX	312	K	D	-0.0178550829591499	0.0730642503661672
TOX_HUMAN/261-329	O94900	TOX	312	K	E	-0.17343604882508	0.08233165578875
TOX_HUMAN/261-329	O94900	TOX	312	K	F	0.28966476383893	0.0471997895523762
TOX_HUMAN/261-329	O94900	TOX	312	K	G	0.313819705706634	0.0653776679390235
TOX_HUMAN/261-329	O94900	TOX	312	K	H	0.147434142942418	0.0381914792886112
TOX_HUMAN/261-329	O94900	TOX	312	K	I	0.0916906613069997	0.067021448957892
TOX_HUMAN/261-329	O94900	TOX	312	K	L	0.0873920104455627	0.0478647319130088
TOX_HUMAN/261-329	O94900	TOX	312	K	M	0.175884348689286	0.103062354671798
TOX_HUMAN/261-329	O94900	TOX	312	K	N	0.127847954982685	0.0600281001550738
TOX_HUMAN/261-329	O94900	TOX	312	K	P	0.392848409197713	0.0461377225435845
TOX_HUMAN/261-329	O94900	TOX	312	K	Q	0.0301047485405525	0.0382478102339228
TOX_HUMAN/261-329	O94900	TOX	312	K	R	0.162249397201146	0.0363732909500357
TOX_HUMAN/261-329	O94900	TOX	312	K	S	0.227266955871981	0.0837420623999957
TOX_HUMAN/261-329	O94900	TOX	312	K	T	0.137090681922666	0.110429154405849
TOX_HUMAN/261-329	O94900	TOX	312	K	V	0.0631941746155078	0.0508599649561797
TOX_HUMAN/261-329	O94900	TOX	312	K	W	0.383085415216017	0.0552807229743758
TOX_HUMAN/261-329	O94900	TOX	312	K	Y	0.273856361996165	0.076805471919491
SOX5_HUMAN/556-624	P35711	SOX5	607	E	A	0.0264247340931784	0.0389469646314122
SOX5_HUMAN/556-624	P35711	SOX5	607	E	C	0.257862187886947	0.0911476854671841
SOX5_HUMAN/556-624	P35711	SOX5	607	E	D	-0.0178550829591499	0.0730642503661672
SOX5_HUMAN/556-624	P35711	SOX5	607	E	F	0.28966476383893	0.0471997895523762
SOX5_HUMAN/556-624	P35711	SOX5	607	E	G	0.313819705706634	0.0653776679390235
SOX5_HUMAN/556-624	P35711	SOX5	607	E	H	0.147434142942418	0.0381914792886112
SOX5_HUMAN/556-624	P35711	SOX5	607	E	I	0.0916906613069997	0.067021448957892
SOX5_HUMAN/556-624	P35711	SOX5	607	E	K	0.0589871832293577	0.04857467308726
SOX5_HUMAN/556-624	P35711	SOX5	607	E	L	0.0873920104455627	0.0478647319130088
SOX5_HUMAN/556-624	P35711	SOX5	607	E	M	0.175884348689286	0.103062354671798
SOX5_HUMAN/556-624	P35711	SOX5	607	E	N	0.127847954982685	0.0600281001550738
SOX5_HUMAN/556-624	P35711	SOX5	607	E	P	0.392848409197713	0.0461377225435845
SOX5_HUMAN/556-624	P35711	SOX5	607	E	Q	0.0301047485405525	0.0382478102339228
SOX5_HUMAN/556-624	P35711	SOX5	607	E	R	0.162249397201146	0.0363732909500357
SOX5_HUMAN/556-624	P35711	SOX5	607	E	S	0.227266955871981	0.0837420623999957
SOX5_HUMAN/556-624	P35711	SOX5	607	E	T	0.137090681922666	0.110429154405849
SOX5_HUMAN/556-624	P35711	SOX5	607	E	V	0.0631941746155078	0.0508599649561797
SOX5_HUMAN/556-624	P35711	SOX5	607	E	W	0.383085415216017	0.0552807229743758
SOX5_HUMAN/556-624	P35711	SOX5	607	E	Y	0.273856361996165	0.076805471919491
SOX30_HUMAN/337-405	O94993	SOX30	388	D	A	0.0264247340931784	0.0389469646314122
SOX30_HUMAN/337-405	O94993	SOX30	388	D	C	0.257862187886947	0.0911476854671841
SOX30_HUMAN/337-405	O94993	SOX30	388	D	E	-0.17343604882508	0.08233165578875
SOX30_HUMAN/337-405	O94993	SOX30	388	D	F	0.28966476383893	0.0471997895523762
SOX30_HUMAN/337-405	O94993	SOX30	388	D	G	0.313819705706634	0.0653776679390235
SOX30_HUMAN/337-405	O94993	SOX30	388	D	H	0.147434142942418	0.0381914792886112
SOX30_HUMAN/337-405	O94993	SOX30	388	D	I	0.0916906613069997	0.067021448957892
SOX30_HUMAN/337-405	O94993	SOX30	388	D	K	0.0589871832293577	0.04857467308726
SOX30_HUMAN/337-405	O94993	SOX30	388	D	L	0.0873920104455627	0.0478647319130088
SOX30_HUMAN/337-405	O94993	SOX30	388	D	M	0.175884348689286	0.103062354671798
SOX30_HUMAN/337-405	O94993	SOX30	388	D	N	0.127847954982685	0.0600281001550738
SOX30_HUMAN/337-405	O94993	SOX30	388	D	P	0.392848409197713	0.0461377225435845
SOX30_HUMAN/337-405	O94993	SOX30	388	D	Q	0.0301047485405525	0.0382478102339228
SOX30_HUMAN/337-405	O94993	SOX30	388	D	R	0.162249397201146	0.0363732909500357
SOX30_HUMAN/337-405	O94993	SOX30	388	D	S	0.227266955871981	0.0837420623999957
SOX30_HUMAN/337-405	O94993	SOX30	388	D	T	0.137090681922666	0.110429154405849
SOX30_HUMAN/337-405	O94993	SOX30	388	D	V	0.0631941746155078	0.0508599649561797
SOX30_HUMAN/337-405	O94993	SOX30	388	D	W	0.383085415216017	0.0552807229743758
SOX30_HUMAN/337-405	O94993	SOX30	388	D	Y	0.273856361996165	0.076805471919491
TFAM_HUMAN/50-118	Q00059	TFAM	101	D	A	0.0264247340931784	0.0389469646314122
TFAM_HUMAN/50-118	Q00059	TFAM	101	D	C	0.257862187886947	0.0911476854671841
TFAM_HUMAN/50-118	Q00059	TFAM	101	D	E	-0.17343604882508	0.08233165578875
TFAM_HUMAN/50-118	Q00059	TFAM	101	D	F	0.28966476383893	0.0471997895523762
TFAM_HUMAN/50-118	Q00059	TFAM	101	D	G	0.313819705706634	0.0653776679390235
TFAM_HUMAN/50-118	Q00059	TFAM	101	D	H	0.147434142942418	0.0381914792886112
TFAM_HUMAN/50-118	Q00059	TFAM	101	D	I	0.0916906613069997	0.067021448957892
TFAM_HUMAN/50-118	Q00059	TFAM	101	D	K	0.0589871832293577	0.04857467308726
TFAM_HUMAN/50-118	Q00059	TFAM	101	D	L	0.0873920104455627	0.0478647319130088
TFAM_HUMAN/50-118	Q00059	TFAM	101	D	M	0.175884348689286	0.103062354671798
TFAM_HUMAN/50-118	Q00059	TFAM	101	D	N	0.127847954982685	0.0600281001550738
TFAM_HUMAN/50-118	Q00059	TFAM	101	D	P	0.392848409197713	0.0461377225435845
TFAM_HUMAN/50-118	Q00059	TFAM	101	D	Q	0.0301047485405525	0.0382478102339228
TFAM_HUMAN/50-118	Q00059	TFAM	101	D	R	0.162249397201146	0.0363732909500357
TFAM_HUMAN/50-118	Q00059	TFAM	101	D	S	0.227266955871981	0.0837420623999957
TFAM_HUMAN/50-118	Q00059	TFAM	101	D	T	0.137090681922666	0.110429154405849
TFAM_HUMAN/50-118	Q00059	TFAM	101	D	V	0.0631941746155078	0.0508599649561797
TFAM_HUMAN/50-118	Q00059	TFAM	101	D	W	0.383085415216017	0.0552807229743758
TFAM_HUMAN/50-118	Q00059	TFAM	101	D	Y	0.273856361996165	0.076805471919491
SOX7_HUMAN/45-113	Q9BT81	SOX7	96	D	A	0.0264247340931784	0.0389469646314122
SOX7_HUMAN/45-113	Q9BT81	SOX7	96	D	C	0.257862187886947	0.0911476854671841
SOX7_HUMAN/45-113	Q9BT81	SOX7	96	D	E	-0.17343604882508	0.08233165578875
SOX7_HUMAN/45-113	Q9BT81	SOX7	96	D	F	0.28966476383893	0.0471997895523762
SOX7_HUMAN/45-113	Q9BT81	SOX7	96	D	G	0.313819705706634	0.0653776679390235
SOX7_HUMAN/45-113	Q9BT81	SOX7	96	D	H	0.147434142942418	0.0381914792886112
SOX7_HUMAN/45-113	Q9BT81	SOX7	96	D	I	0.0916906613069997	0.067021448957892
SOX7_HUMAN/45-113	Q9BT81	SOX7	96	D	K	0.0589871832293577	0.04857467308726
SOX7_HUMAN/45-113	Q9BT81	SOX7	96	D	L	0.0873920104455627	0.0478647319130088
SOX7_HUMAN/45-113	Q9BT81	SOX7	96	D	M	0.175884348689286	0.103062354671798
SOX7_HUMAN/45-113	Q9BT81	SOX7	96	D	N	0.127847954982685	0.0600281001550738
SOX7_HUMAN/45-113	Q9BT81	SOX7	96	D	P	0.392848409197713	0.0461377225435845
SOX7_HUMAN/45-113	Q9BT81	SOX7	96	D	Q	0.0301047485405525	0.0382478102339228
SOX7_HUMAN/45-113	Q9BT81	SOX7	96	D	R	0.162249397201146	0.0363732909500357
SOX7_HUMAN/45-113	Q9BT81	SOX7	96	D	S	0.227266955871981	0.0837420623999957
SOX7_HUMAN/45-113	Q9BT81	SOX7	96	D	T	0.137090681922666	0.110429154405849
SOX7_HUMAN/45-113	Q9BT81	SOX7	96	D	V	0.0631941746155078	0.0508599649561797
SOX7_HUMAN/45-113	Q9BT81	SOX7	96	D	W	0.383085415216017	0.0552807229743758
SOX7_HUMAN/45-113	Q9BT81	SOX7	96	D	Y	0.273856361996165	0.076805471919491
TOX4_HUMAN/223-291	O94842	TOX4	274	R	A	0.0264247340931784	0.0389469646314122
TOX4_HUMAN/223-291	O94842	TOX4	274	R	C	0.257862187886947	0.0911476854671841
TOX4_HUMAN/223-291	O94842	TOX4	274	R	D	-0.0178550829591499	0.0730642503661672
TOX4_HUMAN/223-291	O94842	TOX4	274	R	E	-0.17343604882508	0.08233165578875
TOX4_HUMAN/223-291	O94842	TOX4	274	R	F	0.28966476383893	0.0471997895523762
TOX4_HUMAN/223-291	O94842	TOX4	274	R	G	0.313819705706634	0.0653776679390235
TOX4_HUMAN/223-291	O94842	TOX4	274	R	H	0.147434142942418	0.0381914792886112
TOX4_HUMAN/223-291	O94842	TOX4	274	R	I	0.0916906613069997	0.067021448957892
TOX4_HUMAN/223-291	O94842	TOX4	274	R	K	0.0589871832293577	0.04857467308726
TOX4_HUMAN/223-291	O94842	TOX4	274	R	L	0.0873920104455627	0.0478647319130088
TOX4_HUMAN/223-291	O94842	TOX4	274	R	M	0.175884348689286	0.103062354671798
TOX4_HUMAN/223-291	O94842	TOX4	274	R	N	0.127847954982685	0.0600281001550738
TOX4_HUMAN/223-291	O94842	TOX4	274	R	P	0.392848409197713	0.0461377225435845
TOX4_HUMAN/223-291	O94842	TOX4	274	R	Q	0.0301047485405525	0.0382478102339228
TOX4_HUMAN/223-291	O94842	TOX4	274	R	S	0.227266955871981	0.0837420623999957
TOX4_HUMAN/223-291	O94842	TOX4	274	R	T	0.137090681922666	0.110429154405849
TOX4_HUMAN/223-291	O94842	TOX4	274	R	V	0.0631941746155078	0.0508599649561797
TOX4_HUMAN/223-291	O94842	TOX4	274	R	W	0.383085415216017	0.0552807229743758
TOX4_HUMAN/223-291	O94842	TOX4	274	R	Y	0.273856361996165	0.076805471919491
SOX15_HUMAN/49-117	O60248	SOX15	100	E	A	0.0264247340931784	0.0389469646314122
SOX15_HUMAN/49-117	O60248	SOX15	100	E	C	0.257862187886947	0.0911476854671841
SOX15_HUMAN/49-117	O60248	SOX15	100	E	D	-0.0178550829591499	0.0730642503661672
SOX15_HUMAN/49-117	O60248	SOX15	100	E	F	0.28966476383893	0.0471997895523762
SOX15_HUMAN/49-117	O60248	SOX15	100	E	G	0.313819705706634	0.0653776679390235
SOX15_HUMAN/49-117	O60248	SOX15	100	E	H	0.147434142942418	0.0381914792886112
SOX15_HUMAN/49-117	O60248	SOX15	100	E	I	0.0916906613069997	0.067021448957892
SOX15_HUMAN/49-117	O60248	SOX15	100	E	K	0.0589871832293577	0.04857467308726
SOX15_HUMAN/49-117	O60248	SOX15	100	E	L	0.0873920104455627	0.0478647319130088
SOX15_HUMAN/49-117	O60248	SOX15	100	E	M	0.175884348689286	0.103062354671798
SOX15_HUMAN/49-117	O60248	SOX15	100	E	N	0.127847954982685	0.0600281001550738
SOX15_HUMAN/49-117	O60248	SOX15	100	E	P	0.392848409197713	0.0461377225435845
SOX15_HUMAN/49-117	O60248	SOX15	100	E	Q	0.0301047485405525	0.0382478102339228
SOX15_HUMAN/49-117	O60248	SOX15	100	E	R	0.162249397201146	0.0363732909500357
SOX15_HUMAN/49-117	O60248	SOX15	100	E	S	0.227266955871981	0.0837420623999957
SOX15_HUMAN/49-117	O60248	SOX15	100	E	T	0.137090681922666	0.110429154405849
SOX15_HUMAN/49-117	O60248	SOX15	100	E	V	0.0631941746155078	0.0508599649561797
SOX15_HUMAN/49-117	O60248	SOX15	100	E	W	0.383085415216017	0.0552807229743758
SOX15_HUMAN/49-117	O60248	SOX15	100	E	Y	0.273856361996165	0.076805471919491
SOX12_HUMAN/40-108	O15370	SOX12	91	R	A	0.0264247340931784	0.0389469646314122
SOX12_HUMAN/40-108	O15370	SOX12	91	R	C	0.257862187886947	0.0911476854671841
SOX12_HUMAN/40-108	O15370	SOX12	91	R	D	-0.0178550829591499	0.0730642503661672
SOX12_HUMAN/40-108	O15370	SOX12	91	R	E	-0.17343604882508	0.08233165578875
SOX12_HUMAN/40-108	O15370	SOX12	91	R	F	0.28966476383893	0.0471997895523762
SOX12_HUMAN/40-108	O15370	SOX12	91	R	G	0.313819705706634	0.0653776679390235
SOX12_HUMAN/40-108	O15370	SOX12	91	R	H	0.147434142942418	0.0381914792886112
SOX12_HUMAN/40-108	O15370	SOX12	91	R	I	0.0916906613069997	0.067021448957892
SOX12_HUMAN/40-108	O15370	SOX12	91	R	K	0.0589871832293577	0.04857467308726
SOX12_HUMAN/40-108	O15370	SOX12	91	R	L	0.0873920104455627	0.0478647319130088
SOX12_HUMAN/40-108	O15370	SOX12	91	R	M	0.175884348689286	0.103062354671798
SOX12_HUMAN/40-108	O15370	SOX12	91	R	N	0.127847954982685	0.0600281001550738
SOX12_HUMAN/40-108	O15370	SOX12	91	R	P	0.392848409197713	0.0461377225435845
SOX12_HUMAN/40-108	O15370	SOX12	91	R	Q	0.0301047485405525	0.0382478102339228
SOX12_HUMAN/40-108	O15370	SOX12	91	R	S	0.227266955871981	0.0837420623999957
SOX12_HUMAN/40-108	O15370	SOX12	91	R	T	0.137090681922666	0.110429154405849
SOX12_HUMAN/40-108	O15370	SOX12	91	R	V	0.0631941746155078	0.0508599649561797
SOX12_HUMAN/40-108	O15370	SOX12	91	R	W	0.383085415216017	0.0552807229743758
SOX12_HUMAN/40-108	O15370	SOX12	91	R	Y	0.273856361996165	0.076805471919491
SP100_HUMAN/769-837	P23497	SP100	820	K	A	0.0264247340931784	0.0389469646314122
SP100_HUMAN/769-837	P23497	SP100	820	K	C	0.257862187886947	0.0911476854671841
SP100_HUMAN/769-837	P23497	SP100	820	K	D	-0.0178550829591499	0.0730642503661672
SP100_HUMAN/769-837	P23497	SP100	820	K	E	-0.17343604882508	0.08233165578875
SP100_HUMAN/769-837	P23497	SP100	820	K	F	0.28966476383893	0.0471997895523762
SP100_HUMAN/769-837	P23497	SP100	820	K	G	0.313819705706634	0.0653776679390235
SP100_HUMAN/769-837	P23497	SP100	820	K	H	0.147434142942418	0.0381914792886112
SP100_HUMAN/769-837	P23497	SP100	820	K	I	0.0916906613069997	0.067021448957892
SP100_HUMAN/769-837	P23497	SP100	820	K	L	0.0873920104455627	0.0478647319130088
SP100_HUMAN/769-837	P23497	SP100	820	K	M	0.175884348689286	0.103062354671798
SP100_HUMAN/769-837	P23497	SP100	820	K	N	0.127847954982685	0.0600281001550738
SP100_HUMAN/769-837	P23497	SP100	820	K	P	0.392848409197713	0.0461377225435845
SP100_HUMAN/769-837	P23497	SP100	820	K	Q	0.0301047485405525	0.0382478102339228
SP100_HUMAN/769-837	P23497	SP100	820	K	R	0.162249397201146	0.0363732909500357
SP100_HUMAN/769-837	P23497	SP100	820	K	S	0.227266955871981	0.0837420623999957
SP100_HUMAN/769-837	P23497	SP100	820	K	T	0.137090681922666	0.110429154405849
SP100_HUMAN/769-837	P23497	SP100	820	K	V	0.0631941746155078	0.0508599649561797
SP100_HUMAN/769-837	P23497	SP100	820	K	W	0.383085415216017	0.0552807229743758
SP100_HUMAN/769-837	P23497	SP100	820	K	Y	0.273856361996165	0.076805471919491
SOX21_HUMAN/8-76	Q9Y651	SOX21	59	D	A	0.0264247340931784	0.0389469646314122
SOX21_HUMAN/8-76	Q9Y651	SOX21	59	D	C	0.257862187886947	0.0911476854671841
SOX21_HUMAN/8-76	Q9Y651	SOX21	59	D	E	-0.17343604882508	0.08233165578875
SOX21_HUMAN/8-76	Q9Y651	SOX21	59	D	F	0.28966476383893	0.0471997895523762
SOX21_HUMAN/8-76	Q9Y651	SOX21	59	D	G	0.313819705706634	0.0653776679390235
SOX21_HUMAN/8-76	Q9Y651	SOX21	59	D	H	0.147434142942418	0.0381914792886112
SOX21_HUMAN/8-76	Q9Y651	SOX21	59	D	I	0.0916906613069997	0.067021448957892
SOX21_HUMAN/8-76	Q9Y651	SOX21	59	D	K	0.0589871832293577	0.04857467308726
SOX21_HUMAN/8-76	Q9Y651	SOX21	59	D	L	0.0873920104455627	0.0478647319130088
SOX21_HUMAN/8-76	Q9Y651	SOX21	59	D	M	0.175884348689286	0.103062354671798
SOX21_HUMAN/8-76	Q9Y651	SOX21	59	D	N	0.127847954982685	0.0600281001550738
SOX21_HUMAN/8-76	Q9Y651	SOX21	59	D	P	0.392848409197713	0.0461377225435845
SOX21_HUMAN/8-76	Q9Y651	SOX21	59	D	Q	0.0301047485405525	0.0382478102339228
SOX21_HUMAN/8-76	Q9Y651	SOX21	59	D	R	0.162249397201146	0.0363732909500357
SOX21_HUMAN/8-76	Q9Y651	SOX21	59	D	S	0.227266955871981	0.0837420623999957
SOX21_HUMAN/8-76	Q9Y651	SOX21	59	D	T	0.137090681922666	0.110429154405849
SOX21_HUMAN/8-76	Q9Y651	SOX21	59	D	V	0.0631941746155078	0.0508599649561797
SOX21_HUMAN/8-76	Q9Y651	SOX21	59	D	W	0.383085415216017	0.0552807229743758
SOX21_HUMAN/8-76	Q9Y651	SOX21	59	D	Y	0.273856361996165	0.076805471919491
TF7L2_HUMAN/350-418	Q9NQB0	TF7L2	401	E	A	0.0264247340931784	0.0389469646314122
TF7L2_HUMAN/350-418	Q9NQB0	TF7L2	401	E	C	0.257862187886947	0.0911476854671841
TF7L2_HUMAN/350-418	Q9NQB0	TF7L2	401	E	D	-0.0178550829591499	0.0730642503661672
TF7L2_HUMAN/350-418	Q9NQB0	TF7L2	401	E	F	0.28966476383893	0.0471997895523762
TF7L2_HUMAN/350-418	Q9NQB0	TF7L2	401	E	G	0.313819705706634	0.0653776679390235
TF7L2_HUMAN/350-418	Q9NQB0	TF7L2	401	E	H	0.147434142942418	0.0381914792886112
TF7L2_HUMAN/350-418	Q9NQB0	TF7L2	401	E	I	0.0916906613069997	0.067021448957892
TF7L2_HUMAN/350-418	Q9NQB0	TF7L2	401	E	K	0.0589871832293577	0.04857467308726
TF7L2_HUMAN/350-418	Q9NQB0	TF7L2	401	E	L	0.0873920104455627	0.0478647319130088
TF7L2_HUMAN/350-418	Q9NQB0	TF7L2	401	E	M	0.175884348689286	0.103062354671798
TF7L2_HUMAN/350-418	Q9NQB0	TF7L2	401	E	N	0.127847954982685	0.0600281001550738
TF7L2_HUMAN/350-418	Q9NQB0	TF7L2	401	E	P	0.392848409197713	0.0461377225435845
TF7L2_HUMAN/350-418	Q9NQB0	TF7L2	401	E	Q	0.0301047485405525	0.0382478102339228
TF7L2_HUMAN/350-418	Q9NQB0	TF7L2	401	E	R	0.162249397201146	0.0363732909500357
TF7L2_HUMAN/350-418	Q9NQB0	TF7L2	401	E	S	0.227266955871981	0.0837420623999957
TF7L2_HUMAN/350-418	Q9NQB0	TF7L2	401	E	T	0.137090681922666	0.110429154405849
TF7L2_HUMAN/350-418	Q9NQB0	TF7L2	401	E	V	0.0631941746155078	0.0508599649561797
TF7L2_HUMAN/350-418	Q9NQB0	TF7L2	401	E	W	0.383085415216017	0.0552807229743758
TF7L2_HUMAN/350-418	Q9NQB0	TF7L2	401	E	Y	0.273856361996165	0.076805471919491
SOX2_HUMAN/41-109	P48431	SOX2	92	D	A	0.0264247340931784	0.0389469646314122
SOX2_HUMAN/41-109	P48431	SOX2	92	D	C	0.257862187886947	0.0911476854671841
SOX2_HUMAN/41-109	P48431	SOX2	92	D	E	-0.17343604882508	0.08233165578875
SOX2_HUMAN/41-109	P48431	SOX2	92	D	F	0.28966476383893	0.0471997895523762
SOX2_HUMAN/41-109	P48431	SOX2	92	D	G	0.313819705706634	0.0653776679390235
SOX2_HUMAN/41-109	P48431	SOX2	92	D	H	0.147434142942418	0.0381914792886112
SOX2_HUMAN/41-109	P48431	SOX2	92	D	I	0.0916906613069997	0.067021448957892
SOX2_HUMAN/41-109	P48431	SOX2	92	D	K	0.0589871832293577	0.04857467308726
SOX2_HUMAN/41-109	P48431	SOX2	92	D	L	0.0873920104455627	0.0478647319130088
SOX2_HUMAN/41-109	P48431	SOX2	92	D	M	0.175884348689286	0.103062354671798
SOX2_HUMAN/41-109	P48431	SOX2	92	D	N	0.127847954982685	0.0600281001550738
SOX2_HUMAN/41-109	P48431	SOX2	92	D	P	0.392848409197713	0.0461377225435845
SOX2_HUMAN/41-109	P48431	SOX2	92	D	Q	0.0301047485405525	0.0382478102339228
SOX2_HUMAN/41-109	P48431	SOX2	92	D	R	0.162249397201146	0.0363732909500357
SOX2_HUMAN/41-109	P48431	SOX2	92	D	S	0.227266955871981	0.0837420623999957
SOX2_HUMAN/41-109	P48431	SOX2	92	D	T	0.137090681922666	0.110429154405849
SOX2_HUMAN/41-109	P48431	SOX2	92	D	V	0.0631941746155078	0.0508599649561797
SOX2_HUMAN/41-109	P48431	SOX2	92	D	W	0.383085415216017	0.0552807229743758
SOX2_HUMAN/41-109	P48431	SOX2	92	D	Y	0.273856361996165	0.076805471919491
HMGB3_HUMAN/93-161	O15347	HMGB3	144	T	A	0.0264247340931784	0.0389469646314122
HMGB3_HUMAN/93-161	O15347	HMGB3	144	T	C	0.257862187886947	0.0911476854671841
HMGB3_HUMAN/93-161	O15347	HMGB3	144	T	D	-0.0178550829591499	0.0730642503661672
HMGB3_HUMAN/93-161	O15347	HMGB3	144	T	E	-0.17343604882508	0.08233165578875
HMGB3_HUMAN/93-161	O15347	HMGB3	144	T	F	0.28966476383893	0.0471997895523762
HMGB3_HUMAN/93-161	O15347	HMGB3	144	T	G	0.313819705706634	0.0653776679390235
HMGB3_HUMAN/93-161	O15347	HMGB3	144	T	H	0.147434142942418	0.0381914792886112
HMGB3_HUMAN/93-161	O15347	HMGB3	144	T	I	0.0916906613069997	0.067021448957892
HMGB3_HUMAN/93-161	O15347	HMGB3	144	T	K	0.0589871832293577	0.04857467308726
HMGB3_HUMAN/93-161	O15347	HMGB3	144	T	L	0.0873920104455627	0.0478647319130088
HMGB3_HUMAN/93-161	O15347	HMGB3	144	T	M	0.175884348689286	0.103062354671798
HMGB3_HUMAN/93-161	O15347	HMGB3	144	T	N	0.127847954982685	0.0600281001550738
HMGB3_HUMAN/93-161	O15347	HMGB3	144	T	P	0.392848409197713	0.0461377225435845
HMGB3_HUMAN/93-161	O15347	HMGB3	144	T	Q	0.0301047485405525	0.0382478102339228
HMGB3_HUMAN/93-161	O15347	HMGB3	144	T	R	0.162249397201146	0.0363732909500357
HMGB3_HUMAN/93-161	O15347	HMGB3	144	T	S	0.227266955871981	0.0837420623999957
HMGB3_HUMAN/93-161	O15347	HMGB3	144	T	V	0.0631941746155078	0.0508599649561797
HMGB3_HUMAN/93-161	O15347	HMGB3	144	T	W	0.383085415216017	0.0552807229743758
HMGB3_HUMAN/93-161	O15347	HMGB3	144	T	Y	0.273856361996165	0.076805471919491
SOX18_HUMAN/85-153	P35713	SOX18	136	E	A	0.0264247340931784	0.0389469646314122
SOX18_HUMAN/85-153	P35713	SOX18	136	E	C	0.257862187886947	0.0911476854671841
SOX18_HUMAN/85-153	P35713	SOX18	136	E	D	-0.0178550829591499	0.0730642503661672
SOX18_HUMAN/85-153	P35713	SOX18	136	E	F	0.28966476383893	0.0471997895523762
SOX18_HUMAN/85-153	P35713	SOX18	136	E	G	0.313819705706634	0.0653776679390235
SOX18_HUMAN/85-153	P35713	SOX18	136	E	H	0.147434142942418	0.0381914792886112
SOX18_HUMAN/85-153	P35713	SOX18	136	E	I	0.0916906613069997	0.067021448957892
SOX18_HUMAN/85-153	P35713	SOX18	136	E	K	0.0589871832293577	0.04857467308726
SOX18_HUMAN/85-153	P35713	SOX18	136	E	L	0.0873920104455627	0.0478647319130088
SOX18_HUMAN/85-153	P35713	SOX18	136	E	M	0.175884348689286	0.103062354671798
SOX18_HUMAN/85-153	P35713	SOX18	136	E	N	0.127847954982685	0.0600281001550738
SOX18_HUMAN/85-153	P35713	SOX18	136	E	P	0.392848409197713	0.0461377225435845
SOX18_HUMAN/85-153	P35713	SOX18	136	E	Q	0.0301047485405525	0.0382478102339228
SOX18_HUMAN/85-153	P35713	SOX18	136	E	R	0.162249397201146	0.0363732909500357
SOX18_HUMAN/85-153	P35713	SOX18	136	E	S	0.227266955871981	0.0837420623999957
SOX18_HUMAN/85-153	P35713	SOX18	136	E	T	0.137090681922666	0.110429154405849
SOX18_HUMAN/85-153	P35713	SOX18	136	E	V	0.0631941746155078	0.0508599649561797
SOX18_HUMAN/85-153	P35713	SOX18	136	E	W	0.383085415216017	0.0552807229743758
SOX18_HUMAN/85-153	P35713	SOX18	136	E	Y	0.273856361996165	0.076805471919491
UBFL6_HUMAN/107-181	P0CB48	UBFL6	158	Q	A	0.0264247340931784	0.0389469646314122
UBFL6_HUMAN/107-181	P0CB48	UBFL6	158	Q	C	0.257862187886947	0.0911476854671841
UBFL6_HUMAN/107-181	P0CB48	UBFL6	158	Q	D	-0.0178550829591499	0.0730642503661672
UBFL6_HUMAN/107-181	P0CB48	UBFL6	158	Q	E	-0.17343604882508	0.08233165578875
UBFL6_HUMAN/107-181	P0CB48	UBFL6	158	Q	F	0.28966476383893	0.0471997895523762
UBFL6_HUMAN/107-181	P0CB48	UBFL6	158	Q	G	0.313819705706634	0.0653776679390235
UBFL6_HUMAN/107-181	P0CB48	UBFL6	158	Q	H	0.147434142942418	0.0381914792886112
UBFL6_HUMAN/107-181	P0CB48	UBFL6	158	Q	I	0.0916906613069997	0.067021448957892
UBFL6_HUMAN/107-181	P0CB48	UBFL6	158	Q	K	0.0589871832293577	0.04857467308726
UBFL6_HUMAN/107-181	P0CB48	UBFL6	158	Q	L	0.0873920104455627	0.0478647319130088
UBFL6_HUMAN/107-181	P0CB48	UBFL6	158	Q	M	0.175884348689286	0.103062354671798
UBFL6_HUMAN/107-181	P0CB48	UBFL6	158	Q	N	0.127847954982685	0.0600281001550738
UBFL6_HUMAN/107-181	P0CB48	UBFL6	158	Q	P	0.392848409197713	0.0461377225435845
UBFL6_HUMAN/107-181	P0CB48	UBFL6	158	Q	R	0.162249397201146	0.0363732909500357
UBFL6_HUMAN/107-181	P0CB48	UBFL6	158	Q	S	0.227266955871981	0.0837420623999957
UBFL6_HUMAN/107-181	P0CB48	UBFL6	158	Q	T	0.137090681922666	0.110429154405849
UBFL6_HUMAN/107-181	P0CB48	UBFL6	158	Q	V	0.0631941746155078	0.0508599649561797
UBFL6_HUMAN/107-181	P0CB48	UBFL6	158	Q	W	0.383085415216017	0.0552807229743758
UBFL6_HUMAN/107-181	P0CB48	UBFL6	158	Q	Y	0.273856361996165	0.076805471919491
SOX8_HUMAN/102-170	P57073	SOX8	153	E	A	0.0264247340931784	0.0389469646314122
SOX8_HUMAN/102-170	P57073	SOX8	153	E	C	0.257862187886947	0.0911476854671841
SOX8_HUMAN/102-170	P57073	SOX8	153	E	D	-0.0178550829591499	0.0730642503661672
SOX8_HUMAN/102-170	P57073	SOX8	153	E	F	0.28966476383893	0.0471997895523762
SOX8_HUMAN/102-170	P57073	SOX8	153	E	G	0.313819705706634	0.0653776679390235
SOX8_HUMAN/102-170	P57073	SOX8	153	E	H	0.147434142942418	0.0381914792886112
SOX8_HUMAN/102-170	P57073	SOX8	153	E	I	0.0916906613069997	0.067021448957892
SOX8_HUMAN/102-170	P57073	SOX8	153	E	K	0.0589871832293577	0.04857467308726
SOX8_HUMAN/102-170	P57073	SOX8	153	E	L	0.0873920104455627	0.0478647319130088
SOX8_HUMAN/102-170	P57073	SOX8	153	E	M	0.175884348689286	0.103062354671798
SOX8_HUMAN/102-170	P57073	SOX8	153	E	N	0.127847954982685	0.0600281001550738
SOX8_HUMAN/102-170	P57073	SOX8	153	E	P	0.392848409197713	0.0461377225435845
SOX8_HUMAN/102-170	P57073	SOX8	153	E	Q	0.0301047485405525	0.0382478102339228
SOX8_HUMAN/102-170	P57073	SOX8	153	E	R	0.162249397201146	0.0363732909500357
SOX8_HUMAN/102-170	P57073	SOX8	153	E	S	0.227266955871981	0.0837420623999957
SOX8_HUMAN/102-170	P57073	SOX8	153	E	T	0.137090681922666	0.110429154405849
SOX8_HUMAN/102-170	P57073	SOX8	153	E	V	0.0631941746155078	0.0508599649561797
SOX8_HUMAN/102-170	P57073	SOX8	153	E	W	0.383085415216017	0.0552807229743758
SOX8_HUMAN/102-170	P57073	SOX8	153	E	Y	0.273856361996165	0.076805471919491
CIC_HUMAN/200-268	Q96RK0	CIC	251	D	A	0.0264247340931784	0.0389469646314122
CIC_HUMAN/200-268	Q96RK0	CIC	251	D	C	0.257862187886947	0.0911476854671841
CIC_HUMAN/200-268	Q96RK0	CIC	251	D	E	-0.17343604882508	0.08233165578875
CIC_HUMAN/200-268	Q96RK0	CIC	251	D	F	0.28966476383893	0.0471997895523762
CIC_HUMAN/200-268	Q96RK0	CIC	251	D	G	0.313819705706634	0.0653776679390235
CIC_HUMAN/200-268	Q96RK0	CIC	251	D	H	0.147434142942418	0.0381914792886112
CIC_HUMAN/200-268	Q96RK0	CIC	251	D	I	0.0916906613069997	0.067021448957892
CIC_HUMAN/200-268	Q96RK0	CIC	251	D	K	0.0589871832293577	0.04857467308726
CIC_HUMAN/200-268	Q96RK0	CIC	251	D	L	0.0873920104455627	0.0478647319130088
CIC_HUMAN/200-268	Q96RK0	CIC	251	D	M	0.175884348689286	0.103062354671798
CIC_HUMAN/200-268	Q96RK0	CIC	251	D	N	0.127847954982685	0.0600281001550738
CIC_HUMAN/200-268	Q96RK0	CIC	251	D	P	0.392848409197713	0.0461377225435845
CIC_HUMAN/200-268	Q96RK0	CIC	251	D	Q	0.0301047485405525	0.0382478102339228
CIC_HUMAN/200-268	Q96RK0	CIC	251	D	R	0.162249397201146	0.0363732909500357
CIC_HUMAN/200-268	Q96RK0	CIC	251	D	S	0.227266955871981	0.0837420623999957
CIC_HUMAN/200-268	Q96RK0	CIC	251	D	T	0.137090681922666	0.110429154405849
CIC_HUMAN/200-268	Q96RK0	CIC	251	D	V	0.0631941746155078	0.0508599649561797
CIC_HUMAN/200-268	Q96RK0	CIC	251	D	W	0.383085415216017	0.0552807229743758
CIC_HUMAN/200-268	Q96RK0	CIC	251	D	Y	0.273856361996165	0.076805471919491
HGB1A_HUMAN/95-163	B2RPK0	HGB1A	146	K	A	0.0264247340931784	0.0389469646314122
HGB1A_HUMAN/95-163	B2RPK0	HGB1A	146	K	C	0.257862187886947	0.0911476854671841
HGB1A_HUMAN/95-163	B2RPK0	HGB1A	146	K	D	-0.0178550829591499	0.0730642503661672
HGB1A_HUMAN/95-163	B2RPK0	HGB1A	146	K	E	-0.17343604882508	0.08233165578875
HGB1A_HUMAN/95-163	B2RPK0	HGB1A	146	K	F	0.28966476383893	0.0471997895523762
HGB1A_HUMAN/95-163	B2RPK0	HGB1A	146	K	G	0.313819705706634	0.0653776679390235
HGB1A_HUMAN/95-163	B2RPK0	HGB1A	146	K	H	0.147434142942418	0.0381914792886112
HGB1A_HUMAN/95-163	B2RPK0	HGB1A	146	K	I	0.0916906613069997	0.067021448957892
HGB1A_HUMAN/95-163	B2RPK0	HGB1A	146	K	L	0.0873920104455627	0.0478647319130088
HGB1A_HUMAN/95-163	B2RPK0	HGB1A	146	K	M	0.175884348689286	0.103062354671798
HGB1A_HUMAN/95-163	B2RPK0	HGB1A	146	K	N	0.127847954982685	0.0600281001550738
HGB1A_HUMAN/95-163	B2RPK0	HGB1A	146	K	P	0.392848409197713	0.0461377225435845
HGB1A_HUMAN/95-163	B2RPK0	HGB1A	146	K	Q	0.0301047485405525	0.0382478102339228
HGB1A_HUMAN/95-163	B2RPK0	HGB1A	146	K	R	0.162249397201146	0.0363732909500357
HGB1A_HUMAN/95-163	B2RPK0	HGB1A	146	K	S	0.227266955871981	0.0837420623999957
HGB1A_HUMAN/95-163	B2RPK0	HGB1A	146	K	T	0.137090681922666	0.110429154405849
HGB1A_HUMAN/95-163	B2RPK0	HGB1A	146	K	V	0.0631941746155078	0.0508599649561797
HGB1A_HUMAN/95-163	B2RPK0	HGB1A	146	K	W	0.383085415216017	0.0552807229743758
HGB1A_HUMAN/95-163	B2RPK0	HGB1A	146	K	Y	0.273856361996165	0.076805471919491
SOX9_HUMAN/105-173	P48436	SOX9	156	E	A	0.0264247340931784	0.0389469646314122
SOX9_HUMAN/105-173	P48436	SOX9	156	E	C	0.257862187886947	0.0911476854671841
SOX9_HUMAN/105-173	P48436	SOX9	156	E	D	-0.0178550829591499	0.0730642503661672
SOX9_HUMAN/105-173	P48436	SOX9	156	E	F	0.28966476383893	0.0471997895523762
SOX9_HUMAN/105-173	P48436	SOX9	156	E	G	0.313819705706634	0.0653776679390235
SOX9_HUMAN/105-173	P48436	SOX9	156	E	H	0.147434142942418	0.0381914792886112
SOX9_HUMAN/105-173	P48436	SOX9	156	E	I	0.0916906613069997	0.067021448957892
SOX9_HUMAN/105-173	P48436	SOX9	156	E	K	0.0589871832293577	0.04857467308726
SOX9_HUMAN/105-173	P48436	SOX9	156	E	L	0.0873920104455627	0.0478647319130088
SOX9_HUMAN/105-173	P48436	SOX9	156	E	M	0.175884348689286	0.103062354671798
SOX9_HUMAN/105-173	P48436	SOX9	156	E	N	0.127847954982685	0.0600281001550738
SOX9_HUMAN/105-173	P48436	SOX9	156	E	P	0.392848409197713	0.0461377225435845
SOX9_HUMAN/105-173	P48436	SOX9	156	E	Q	0.0301047485405525	0.0382478102339228
SOX9_HUMAN/105-173	P48436	SOX9	156	E	R	0.162249397201146	0.0363732909500357
SOX9_HUMAN/105-173	P48436	SOX9	156	E	S	0.227266955871981	0.0837420623999957
SOX9_HUMAN/105-173	P48436	SOX9	156	E	T	0.137090681922666	0.110429154405849
SOX9_HUMAN/105-173	P48436	SOX9	156	E	V	0.0631941746155078	0.0508599649561797
SOX9_HUMAN/105-173	P48436	SOX9	156	E	W	0.383085415216017	0.0552807229743758
SOX9_HUMAN/105-173	P48436	SOX9	156	E	Y	0.273856361996165	0.076805471919491
HMGX4_HUMAN/407-473	Q9UGU5	HMGX4	458	Q	A	0.0264247340931784	0.0389469646314122
HMGX4_HUMAN/407-473	Q9UGU5	HMGX4	458	Q	C	0.257862187886947	0.0911476854671841
HMGX4_HUMAN/407-473	Q9UGU5	HMGX4	458	Q	D	-0.0178550829591499	0.0730642503661672
HMGX4_HUMAN/407-473	Q9UGU5	HMGX4	458	Q	E	-0.17343604882508	0.08233165578875
HMGX4_HUMAN/407-473	Q9UGU5	HMGX4	458	Q	F	0.28966476383893	0.0471997895523762
HMGX4_HUMAN/407-473	Q9UGU5	HMGX4	458	Q	G	0.313819705706634	0.0653776679390235
HMGX4_HUMAN/407-473	Q9UGU5	HMGX4	458	Q	H	0.147434142942418	0.0381914792886112
HMGX4_HUMAN/407-473	Q9UGU5	HMGX4	458	Q	I	0.0916906613069997	0.067021448957892
HMGX4_HUMAN/407-473	Q9UGU5	HMGX4	458	Q	K	0.0589871832293577	0.04857467308726
HMGX4_HUMAN/407-473	Q9UGU5	HMGX4	458	Q	L	0.0873920104455627	0.0478647319130088
HMGX4_HUMAN/407-473	Q9UGU5	HMGX4	458	Q	M	0.175884348689286	0.103062354671798
HMGX4_HUMAN/407-473	Q9UGU5	HMGX4	458	Q	N	0.127847954982685	0.0600281001550738
HMGX4_HUMAN/407-473	Q9UGU5	HMGX4	458	Q	P	0.392848409197713	0.0461377225435845
HMGX4_HUMAN/407-473	Q9UGU5	HMGX4	458	Q	R	0.162249397201146	0.0363732909500357
HMGX4_HUMAN/407-473	Q9UGU5	HMGX4	458	Q	S	0.227266955871981	0.0837420623999957
HMGX4_HUMAN/407-473	Q9UGU5	HMGX4	458	Q	T	0.137090681922666	0.110429154405849
HMGX4_HUMAN/407-473	Q9UGU5	HMGX4	458	Q	V	0.0631941746155078	0.0508599649561797
HMGX4_HUMAN/407-473	Q9UGU5	HMGX4	458	Q	W	0.383085415216017	0.0552807229743758
HMGX4_HUMAN/407-473	Q9UGU5	HMGX4	458	Q	Y	0.273856361996165	0.076805471919491
SMCE1_HUMAN/66-134	Q969G3	SMCE1	117	N	A	0.0264247340931784	0.0389469646314122
SMCE1_HUMAN/66-134	Q969G3	SMCE1	117	N	C	0.257862187886947	0.0911476854671841
SMCE1_HUMAN/66-134	Q969G3	SMCE1	117	N	D	-0.0178550829591499	0.0730642503661672
SMCE1_HUMAN/66-134	Q969G3	SMCE1	117	N	E	-0.17343604882508	0.08233165578875
SMCE1_HUMAN/66-134	Q969G3	SMCE1	117	N	F	0.28966476383893	0.0471997895523762
SMCE1_HUMAN/66-134	Q969G3	SMCE1	117	N	G	0.313819705706634	0.0653776679390235
SMCE1_HUMAN/66-134	Q969G3	SMCE1	117	N	H	0.147434142942418	0.0381914792886112
SMCE1_HUMAN/66-134	Q969G3	SMCE1	117	N	I	0.0916906613069997	0.067021448957892
SMCE1_HUMAN/66-134	Q969G3	SMCE1	117	N	K	0.0589871832293577	0.04857467308726
SMCE1_HUMAN/66-134	Q969G3	SMCE1	117	N	L	0.0873920104455627	0.0478647319130088
SMCE1_HUMAN/66-134	Q969G3	SMCE1	117	N	M	0.175884348689286	0.103062354671798
SMCE1_HUMAN/66-134	Q969G3	SMCE1	117	N	P	0.392848409197713	0.0461377225435845
SMCE1_HUMAN/66-134	Q969G3	SMCE1	117	N	Q	0.0301047485405525	0.0382478102339228
SMCE1_HUMAN/66-134	Q969G3	SMCE1	117	N	R	0.162249397201146	0.0363732909500357
SMCE1_HUMAN/66-134	Q969G3	SMCE1	117	N	S	0.227266955871981	0.0837420623999957
SMCE1_HUMAN/66-134	Q969G3	SMCE1	117	N	T	0.137090681922666	0.110429154405849
SMCE1_HUMAN/66-134	Q969G3	SMCE1	117	N	V	0.0631941746155078	0.0508599649561797
SMCE1_HUMAN/66-134	Q969G3	SMCE1	117	N	W	0.383085415216017	0.0552807229743758
SMCE1_HUMAN/66-134	Q969G3	SMCE1	117	N	Y	0.273856361996165	0.076805471919491
TCF7_HUMAN/269-337	P36402	TCF7	320	E	A	0.0264247340931784	0.0389469646314122
TCF7_HUMAN/269-337	P36402	TCF7	320	E	C	0.257862187886947	0.0911476854671841
TCF7_HUMAN/269-337	P36402	TCF7	320	E	D	-0.0178550829591499	0.0730642503661672
TCF7_HUMAN/269-337	P36402	TCF7	320	E	F	0.28966476383893	0.0471997895523762
TCF7_HUMAN/269-337	P36402	TCF7	320	E	G	0.313819705706634	0.0653776679390235
TCF7_HUMAN/269-337	P36402	TCF7	320	E	H	0.147434142942418	0.0381914792886112
TCF7_HUMAN/269-337	P36402	TCF7	320	E	I	0.0916906613069997	0.067021448957892
TCF7_HUMAN/269-337	P36402	TCF7	320	E	K	0.0589871832293577	0.04857467308726
TCF7_HUMAN/269-337	P36402	TCF7	320	E	L	0.0873920104455627	0.0478647319130088
TCF7_HUMAN/269-337	P36402	TCF7	320	E	M	0.175884348689286	0.103062354671798
TCF7_HUMAN/269-337	P36402	TCF7	320	E	N	0.127847954982685	0.0600281001550738
TCF7_HUMAN/269-337	P36402	TCF7	320	E	P	0.392848409197713	0.0461377225435845
TCF7_HUMAN/269-337	P36402	TCF7	320	E	Q	0.0301047485405525	0.0382478102339228
TCF7_HUMAN/269-337	P36402	TCF7	320	E	R	0.162249397201146	0.0363732909500357
TCF7_HUMAN/269-337	P36402	TCF7	320	E	S	0.227266955871981	0.0837420623999957
TCF7_HUMAN/269-337	P36402	TCF7	320	E	T	0.137090681922666	0.110429154405849
TCF7_HUMAN/269-337	P36402	TCF7	320	E	V	0.0631941746155078	0.0508599649561797
TCF7_HUMAN/269-337	P36402	TCF7	320	E	W	0.383085415216017	0.0552807229743758
TCF7_HUMAN/269-337	P36402	TCF7	320	E	Y	0.273856361996165	0.076805471919491
MEIOS_HUMAN/540-606	C9JSJ3	MEIOS	591	T	A	0.0264247340931784	0.0389469646314122
MEIOS_HUMAN/540-606	C9JSJ3	MEIOS	591	T	C	0.257862187886947	0.0911476854671841
MEIOS_HUMAN/540-606	C9JSJ3	MEIOS	591	T	D	-0.0178550829591499	0.0730642503661672
MEIOS_HUMAN/540-606	C9JSJ3	MEIOS	591	T	E	-0.17343604882508	0.08233165578875
MEIOS_HUMAN/540-606	C9JSJ3	MEIOS	591	T	F	0.28966476383893	0.0471997895523762
MEIOS_HUMAN/540-606	C9JSJ3	MEIOS	591	T	G	0.313819705706634	0.0653776679390235
MEIOS_HUMAN/540-606	C9JSJ3	MEIOS	591	T	H	0.147434142942418	0.0381914792886112
MEIOS_HUMAN/540-606	C9JSJ3	MEIOS	591	T	I	0.0916906613069997	0.067021448957892
MEIOS_HUMAN/540-606	C9JSJ3	MEIOS	591	T	K	0.0589871832293577	0.04857467308726
MEIOS_HUMAN/540-606	C9JSJ3	MEIOS	591	T	L	0.0873920104455627	0.0478647319130088
MEIOS_HUMAN/540-606	C9JSJ3	MEIOS	591	T	M	0.175884348689286	0.103062354671798
MEIOS_HUMAN/540-606	C9JSJ3	MEIOS	591	T	N	0.127847954982685	0.0600281001550738
MEIOS_HUMAN/540-606	C9JSJ3	MEIOS	591	T	P	0.392848409197713	0.0461377225435845
MEIOS_HUMAN/540-606	C9JSJ3	MEIOS	591	T	Q	0.0301047485405525	0.0382478102339228
MEIOS_HUMAN/540-606	C9JSJ3	MEIOS	591	T	R	0.162249397201146	0.0363732909500357
MEIOS_HUMAN/540-606	C9JSJ3	MEIOS	591	T	S	0.227266955871981	0.0837420623999957
MEIOS_HUMAN/540-606	C9JSJ3	MEIOS	591	T	V	0.0631941746155078	0.0508599649561797
MEIOS_HUMAN/540-606	C9JSJ3	MEIOS	591	T	W	0.383085415216017	0.0552807229743758
MEIOS_HUMAN/540-606	C9JSJ3	MEIOS	591	T	Y	0.273856361996165	0.076805471919491
HMGB4_HUMAN/93-161	Q8WW32	HMGB4	144	Q	A	0.0264247340931784	0.0389469646314122
HMGB4_HUMAN/93-161	Q8WW32	HMGB4	144	Q	C	0.257862187886947	0.0911476854671841
HMGB4_HUMAN/93-161	Q8WW32	HMGB4	144	Q	D	-0.0178550829591499	0.0730642503661672
HMGB4_HUMAN/93-161	Q8WW32	HMGB4	144	Q	E	-0.17343604882508	0.08233165578875
HMGB4_HUMAN/93-161	Q8WW32	HMGB4	144	Q	F	0.28966476383893	0.0471997895523762
HMGB4_HUMAN/93-161	Q8WW32	HMGB4	144	Q	G	0.313819705706634	0.0653776679390235
HMGB4_HUMAN/93-161	Q8WW32	HMGB4	144	Q	H	0.147434142942418	0.0381914792886112
HMGB4_HUMAN/93-161	Q8WW32	HMGB4	144	Q	I	0.0916906613069997	0.067021448957892
HMGB4_HUMAN/93-161	Q8WW32	HMGB4	144	Q	K	0.0589871832293577	0.04857467308726
HMGB4_HUMAN/93-161	Q8WW32	HMGB4	144	Q	L	0.0873920104455627	0.0478647319130088
HMGB4_HUMAN/93-161	Q8WW32	HMGB4	144	Q	M	0.175884348689286	0.103062354671798
HMGB4_HUMAN/93-161	Q8WW32	HMGB4	144	Q	N	0.127847954982685	0.0600281001550738
HMGB4_HUMAN/93-161	Q8WW32	HMGB4	144	Q	P	0.392848409197713	0.0461377225435845
HMGB4_HUMAN/93-161	Q8WW32	HMGB4	144	Q	R	0.162249397201146	0.0363732909500357
HMGB4_HUMAN/93-161	Q8WW32	HMGB4	144	Q	S	0.227266955871981	0.0837420623999957
HMGB4_HUMAN/93-161	Q8WW32	HMGB4	144	Q	T	0.137090681922666	0.110429154405849
HMGB4_HUMAN/93-161	Q8WW32	HMGB4	144	Q	V	0.0631941746155078	0.0508599649561797
HMGB4_HUMAN/93-161	Q8WW32	HMGB4	144	Q	W	0.383085415216017	0.0552807229743758
HMGB4_HUMAN/93-161	Q8WW32	HMGB4	144	Q	Y	0.273856361996165	0.076805471919491
SOX14_HUMAN/8-76	O95416	SOX14	59	D	A	0.0264247340931784	0.0389469646314122
SOX14_HUMAN/8-76	O95416	SOX14	59	D	C	0.257862187886947	0.0911476854671841
SOX14_HUMAN/8-76	O95416	SOX14	59	D	E	-0.17343604882508	0.08233165578875
SOX14_HUMAN/8-76	O95416	SOX14	59	D	F	0.28966476383893	0.0471997895523762
SOX14_HUMAN/8-76	O95416	SOX14	59	D	G	0.313819705706634	0.0653776679390235
SOX14_HUMAN/8-76	O95416	SOX14	59	D	H	0.147434142942418	0.0381914792886112
SOX14_HUMAN/8-76	O95416	SOX14	59	D	I	0.0916906613069997	0.067021448957892
SOX14_HUMAN/8-76	O95416	SOX14	59	D	K	0.0589871832293577	0.04857467308726
SOX14_HUMAN/8-76	O95416	SOX14	59	D	L	0.0873920104455627	0.0478647319130088
SOX14_HUMAN/8-76	O95416	SOX14	59	D	M	0.175884348689286	0.103062354671798
SOX14_HUMAN/8-76	O95416	SOX14	59	D	N	0.127847954982685	0.0600281001550738
SOX14_HUMAN/8-76	O95416	SOX14	59	D	P	0.392848409197713	0.0461377225435845
SOX14_HUMAN/8-76	O95416	SOX14	59	D	Q	0.0301047485405525	0.0382478102339228
SOX14_HUMAN/8-76	O95416	SOX14	59	D	R	0.162249397201146	0.0363732909500357
SOX14_HUMAN/8-76	O95416	SOX14	59	D	S	0.227266955871981	0.0837420623999957
SOX14_HUMAN/8-76	O95416	SOX14	59	D	T	0.137090681922666	0.110429154405849
SOX14_HUMAN/8-76	O95416	SOX14	59	D	V	0.0631941746155078	0.0508599649561797
SOX14_HUMAN/8-76	O95416	SOX14	59	D	W	0.383085415216017	0.0552807229743758
SOX14_HUMAN/8-76	O95416	SOX14	59	D	Y	0.273856361996165	0.076805471919491
NSD2_HUMAN/455-508	O96028	NSD2	504	T	A	0.0264247340931784	0.0389469646314122
NSD2_HUMAN/455-508	O96028	NSD2	504	T	C	0.257862187886947	0.0911476854671841
NSD2_HUMAN/455-508	O96028	NSD2	504	T	D	-0.0178550829591499	0.0730642503661672
NSD2_HUMAN/455-508	O96028	NSD2	504	T	E	-0.17343604882508	0.08233165578875
NSD2_HUMAN/455-508	O96028	NSD2	504	T	F	0.28966476383893	0.0471997895523762
NSD2_HUMAN/455-508	O96028	NSD2	504	T	G	0.313819705706634	0.0653776679390235
NSD2_HUMAN/455-508	O96028	NSD2	504	T	H	0.147434142942418	0.0381914792886112
NSD2_HUMAN/455-508	O96028	NSD2	504	T	I	0.0916906613069997	0.067021448957892
NSD2_HUMAN/455-508	O96028	NSD2	504	T	K	0.0589871832293577	0.04857467308726
NSD2_HUMAN/455-508	O96028	NSD2	504	T	L	0.0873920104455627	0.0478647319130088
NSD2_HUMAN/455-508	O96028	NSD2	504	T	M	0.175884348689286	0.103062354671798
NSD2_HUMAN/455-508	O96028	NSD2	504	T	N	0.127847954982685	0.0600281001550738
NSD2_HUMAN/455-508	O96028	NSD2	504	T	P	0.392848409197713	0.0461377225435845
NSD2_HUMAN/455-508	O96028	NSD2	504	T	Q	0.0301047485405525	0.0382478102339228
NSD2_HUMAN/455-508	O96028	NSD2	504	T	R	0.162249397201146	0.0363732909500357
NSD2_HUMAN/455-508	O96028	NSD2	504	T	S	0.227266955871981	0.0837420623999957
NSD2_HUMAN/455-508	O96028	NSD2	504	T	V	0.0631941746155078	0.0508599649561797
NSD2_HUMAN/455-508	O96028	NSD2	504	T	W	0.383085415216017	0.0552807229743758
NSD2_HUMAN/455-508	O96028	NSD2	504	T	Y	0.273856361996165	0.076805471919491
SOX3_HUMAN/139-207	P41225	SOX3	190	D	A	0.0264247340931784	0.0389469646314122
SOX3_HUMAN/139-207	P41225	SOX3	190	D	C	0.257862187886947	0.0911476854671841
SOX3_HUMAN/139-207	P41225	SOX3	190	D	E	-0.17343604882508	0.08233165578875
SOX3_HUMAN/139-207	P41225	SOX3	190	D	F	0.28966476383893	0.0471997895523762
SOX3_HUMAN/139-207	P41225	SOX3	190	D	G	0.313819705706634	0.0653776679390235
SOX3_HUMAN/139-207	P41225	SOX3	190	D	H	0.147434142942418	0.0381914792886112
SOX3_HUMAN/139-207	P41225	SOX3	190	D	I	0.0916906613069997	0.067021448957892
SOX3_HUMAN/139-207	P41225	SOX3	190	D	K	0.0589871832293577	0.04857467308726
SOX3_HUMAN/139-207	P41225	SOX3	190	D	L	0.0873920104455627	0.0478647319130088
SOX3_HUMAN/139-207	P41225	SOX3	190	D	M	0.175884348689286	0.103062354671798
SOX3_HUMAN/139-207	P41225	SOX3	190	D	N	0.127847954982685	0.0600281001550738
SOX3_HUMAN/139-207	P41225	SOX3	190	D	P	0.392848409197713	0.0461377225435845
SOX3_HUMAN/139-207	P41225	SOX3	190	D	Q	0.0301047485405525	0.0382478102339228
SOX3_HUMAN/139-207	P41225	SOX3	190	D	R	0.162249397201146	0.0363732909500357
SOX3_HUMAN/139-207	P41225	SOX3	190	D	S	0.227266955871981	0.0837420623999957
SOX3_HUMAN/139-207	P41225	SOX3	190	D	T	0.137090681922666	0.110429154405849
SOX3_HUMAN/139-207	P41225	SOX3	190	D	V	0.0631941746155078	0.0508599649561797
SOX3_HUMAN/139-207	P41225	SOX3	190	D	W	0.383085415216017	0.0552807229743758
SOX3_HUMAN/139-207	P41225	SOX3	190	D	Y	0.273856361996165	0.076805471919491
SOX6_HUMAN/621-689	P35712	SOX6	672	E	A	0.0264247340931784	0.0389469646314122
SOX6_HUMAN/621-689	P35712	SOX6	672	E	C	0.257862187886947	0.0911476854671841
SOX6_HUMAN/621-689	P35712	SOX6	672	E	D	-0.0178550829591499	0.0730642503661672
SOX6_HUMAN/621-689	P35712	SOX6	672	E	F	0.28966476383893	0.0471997895523762
SOX6_HUMAN/621-689	P35712	SOX6	672	E	G	0.313819705706634	0.0653776679390235
SOX6_HUMAN/621-689	P35712	SOX6	672	E	H	0.147434142942418	0.0381914792886112
SOX6_HUMAN/621-689	P35712	SOX6	672	E	I	0.0916906613069997	0.067021448957892
SOX6_HUMAN/621-689	P35712	SOX6	672	E	K	0.0589871832293577	0.04857467308726
SOX6_HUMAN/621-689	P35712	SOX6	672	E	L	0.0873920104455627	0.0478647319130088
SOX6_HUMAN/621-689	P35712	SOX6	672	E	M	0.175884348689286	0.103062354671798
SOX6_HUMAN/621-689	P35712	SOX6	672	E	N	0.127847954982685	0.0600281001550738
SOX6_HUMAN/621-689	P35712	SOX6	672	E	P	0.392848409197713	0.0461377225435845
SOX6_HUMAN/621-689	P35712	SOX6	672	E	Q	0.0301047485405525	0.0382478102339228
SOX6_HUMAN/621-689	P35712	SOX6	672	E	R	0.162249397201146	0.0363732909500357
SOX6_HUMAN/621-689	P35712	SOX6	672	E	S	0.227266955871981	0.0837420623999957
SOX6_HUMAN/621-689	P35712	SOX6	672	E	T	0.137090681922666	0.110429154405849
SOX6_HUMAN/621-689	P35712	SOX6	672	E	V	0.0631941746155078	0.0508599649561797
SOX6_HUMAN/621-689	P35712	SOX6	672	E	W	0.383085415216017	0.0552807229743758
SOX6_HUMAN/621-689	P35712	SOX6	672	E	Y	0.273856361996165	0.076805471919491
PMS1_HUMAN/571-638	P54277	PMS1	622	E	A	0.0264247340931784	0.0389469646314122
PMS1_HUMAN/571-638	P54277	PMS1	622	E	C	0.257862187886947	0.0911476854671841
PMS1_HUMAN/571-638	P54277	PMS1	622	E	D	-0.0178550829591499	0.0730642503661672
PMS1_HUMAN/571-638	P54277	PMS1	622	E	F	0.28966476383893	0.0471997895523762
PMS1_HUMAN/571-638	P54277	PMS1	622	E	G	0.313819705706634	0.0653776679390235
PMS1_HUMAN/571-638	P54277	PMS1	622	E	H	0.147434142942418	0.0381914792886112
PMS1_HUMAN/571-638	P54277	PMS1	622	E	I	0.0916906613069997	0.067021448957892
PMS1_HUMAN/571-638	P54277	PMS1	622	E	K	0.0589871832293577	0.04857467308726
PMS1_HUMAN/571-638	P54277	PMS1	622	E	L	0.0873920104455627	0.0478647319130088
PMS1_HUMAN/571-638	P54277	PMS1	622	E	M	0.175884348689286	0.103062354671798
PMS1_HUMAN/571-638	P54277	PMS1	622	E	N	0.127847954982685	0.0600281001550738
PMS1_HUMAN/571-638	P54277	PMS1	622	E	P	0.392848409197713	0.0461377225435845
PMS1_HUMAN/571-638	P54277	PMS1	622	E	Q	0.0301047485405525	0.0382478102339228
PMS1_HUMAN/571-638	P54277	PMS1	622	E	R	0.162249397201146	0.0363732909500357
PMS1_HUMAN/571-638	P54277	PMS1	622	E	S	0.227266955871981	0.0837420623999957
PMS1_HUMAN/571-638	P54277	PMS1	622	E	T	0.137090681922666	0.110429154405849
PMS1_HUMAN/571-638	P54277	PMS1	622	E	V	0.0631941746155078	0.0508599649561797
PMS1_HUMAN/571-638	P54277	PMS1	622	E	W	0.383085415216017	0.0552807229743758
PMS1_HUMAN/571-638	P54277	PMS1	622	E	Y	0.273856361996165	0.076805471919491
SSRP1_HUMAN/547-615	Q08945	SSRP1	598	R	A	0.0264247340931784	0.0389469646314122
SSRP1_HUMAN/547-615	Q08945	SSRP1	598	R	C	0.257862187886947	0.0911476854671841
SSRP1_HUMAN/547-615	Q08945	SSRP1	598	R	D	-0.0178550829591499	0.0730642503661672
SSRP1_HUMAN/547-615	Q08945	SSRP1	598	R	E	-0.17343604882508	0.08233165578875
SSRP1_HUMAN/547-615	Q08945	SSRP1	598	R	F	0.28966476383893	0.0471997895523762
SSRP1_HUMAN/547-615	Q08945	SSRP1	598	R	G	0.313819705706634	0.0653776679390235
SSRP1_HUMAN/547-615	Q08945	SSRP1	598	R	H	0.147434142942418	0.0381914792886112
SSRP1_HUMAN/547-615	Q08945	SSRP1	598	R	I	0.0916906613069997	0.067021448957892
SSRP1_HUMAN/547-615	Q08945	SSRP1	598	R	K	0.0589871832293577	0.04857467308726
SSRP1_HUMAN/547-615	Q08945	SSRP1	598	R	L	0.0873920104455627	0.0478647319130088
SSRP1_HUMAN/547-615	Q08945	SSRP1	598	R	M	0.175884348689286	0.103062354671798
SSRP1_HUMAN/547-615	Q08945	SSRP1	598	R	N	0.127847954982685	0.0600281001550738
SSRP1_HUMAN/547-615	Q08945	SSRP1	598	R	P	0.392848409197713	0.0461377225435845
SSRP1_HUMAN/547-615	Q08945	SSRP1	598	R	Q	0.0301047485405525	0.0382478102339228
SSRP1_HUMAN/547-615	Q08945	SSRP1	598	R	S	0.227266955871981	0.0837420623999957
SSRP1_HUMAN/547-615	Q08945	SSRP1	598	R	T	0.137090681922666	0.110429154405849
SSRP1_HUMAN/547-615	Q08945	SSRP1	598	R	V	0.0631941746155078	0.0508599649561797
SSRP1_HUMAN/547-615	Q08945	SSRP1	598	R	W	0.383085415216017	0.0552807229743758
SSRP1_HUMAN/547-615	Q08945	SSRP1	598	R	Y	0.273856361996165	0.076805471919491
UBFL1_HUMAN/100-168	P0CB47	UBFL1	151	Q	A	0.0264247340931784	0.0389469646314122
UBFL1_HUMAN/100-168	P0CB47	UBFL1	151	Q	C	0.257862187886947	0.0911476854671841
UBFL1_HUMAN/100-168	P0CB47	UBFL1	151	Q	D	-0.0178550829591499	0.0730642503661672
UBFL1_HUMAN/100-168	P0CB47	UBFL1	151	Q	E	-0.17343604882508	0.08233165578875
UBFL1_HUMAN/100-168	P0CB47	UBFL1	151	Q	F	0.28966476383893	0.0471997895523762
UBFL1_HUMAN/100-168	P0CB47	UBFL1	151	Q	G	0.313819705706634	0.0653776679390235
UBFL1_HUMAN/100-168	P0CB47	UBFL1	151	Q	H	0.147434142942418	0.0381914792886112
UBFL1_HUMAN/100-168	P0CB47	UBFL1	151	Q	I	0.0916906613069997	0.067021448957892
UBFL1_HUMAN/100-168	P0CB47	UBFL1	151	Q	K	0.0589871832293577	0.04857467308726
UBFL1_HUMAN/100-168	P0CB47	UBFL1	151	Q	L	0.0873920104455627	0.0478647319130088
UBFL1_HUMAN/100-168	P0CB47	UBFL1	151	Q	M	0.175884348689286	0.103062354671798
UBFL1_HUMAN/100-168	P0CB47	UBFL1	151	Q	N	0.127847954982685	0.0600281001550738
UBFL1_HUMAN/100-168	P0CB47	UBFL1	151	Q	P	0.392848409197713	0.0461377225435845
UBFL1_HUMAN/100-168	P0CB47	UBFL1	151	Q	R	0.162249397201146	0.0363732909500357
UBFL1_HUMAN/100-168	P0CB47	UBFL1	151	Q	S	0.227266955871981	0.0837420623999957
UBFL1_HUMAN/100-168	P0CB47	UBFL1	151	Q	T	0.137090681922666	0.110429154405849
UBFL1_HUMAN/100-168	P0CB47	UBFL1	151	Q	V	0.0631941746155078	0.0508599649561797
UBFL1_HUMAN/100-168	P0CB47	UBFL1	151	Q	W	0.383085415216017	0.0552807229743758
UBFL1_HUMAN/100-168	P0CB47	UBFL1	151	Q	Y	0.273856361996165	0.076805471919491
PB1_HUMAN/1379-1446	Q86U86	PB1	1430	E	A	0.0264247340931784	0.0389469646314122
PB1_HUMAN/1379-1446	Q86U86	PB1	1430	E	C	0.257862187886947	0.0911476854671841
PB1_HUMAN/1379-1446	Q86U86	PB1	1430	E	D	-0.0178550829591499	0.0730642503661672
PB1_HUMAN/1379-1446	Q86U86	PB1	1430	E	F	0.28966476383893	0.0471997895523762
PB1_HUMAN/1379-1446	Q86U86	PB1	1430	E	G	0.313819705706634	0.0653776679390235
PB1_HUMAN/1379-1446	Q86U86	PB1	1430	E	H	0.147434142942418	0.0381914792886112
PB1_HUMAN/1379-1446	Q86U86	PB1	1430	E	I	0.0916906613069997	0.067021448957892
PB1_HUMAN/1379-1446	Q86U86	PB1	1430	E	K	0.0589871832293577	0.04857467308726
PB1_HUMAN/1379-1446	Q86U86	PB1	1430	E	L	0.0873920104455627	0.0478647319130088
PB1_HUMAN/1379-1446	Q86U86	PB1	1430	E	M	0.175884348689286	0.103062354671798
PB1_HUMAN/1379-1446	Q86U86	PB1	1430	E	N	0.127847954982685	0.0600281001550738
PB1_HUMAN/1379-1446	Q86U86	PB1	1430	E	P	0.392848409197713	0.0461377225435845
PB1_HUMAN/1379-1446	Q86U86	PB1	1430	E	Q	0.0301047485405525	0.0382478102339228
PB1_HUMAN/1379-1446	Q86U86	PB1	1430	E	R	0.162249397201146	0.0363732909500357
PB1_HUMAN/1379-1446	Q86U86	PB1	1430	E	S	0.227266955871981	0.0837420623999957
PB1_HUMAN/1379-1446	Q86U86	PB1	1430	E	T	0.137090681922666	0.110429154405849
PB1_HUMAN/1379-1446	Q86U86	PB1	1430	E	V	0.0631941746155078	0.0508599649561797
PB1_HUMAN/1379-1446	Q86U86	PB1	1430	E	W	0.383085415216017	0.0552807229743758
PB1_HUMAN/1379-1446	Q86U86	PB1	1430	E	Y	0.273856361996165	0.076805471919491
HM20A_HUMAN/103-171	Q9NP66	HM20A	154	D	A	0.0264247340931784	0.0389469646314122
HM20A_HUMAN/103-171	Q9NP66	HM20A	154	D	C	0.257862187886947	0.0911476854671841
HM20A_HUMAN/103-171	Q9NP66	HM20A	154	D	E	-0.17343604882508	0.08233165578875
HM20A_HUMAN/103-171	Q9NP66	HM20A	154	D	F	0.28966476383893	0.0471997895523762
HM20A_HUMAN/103-171	Q9NP66	HM20A	154	D	G	0.313819705706634	0.0653776679390235
HM20A_HUMAN/103-171	Q9NP66	HM20A	154	D	H	0.147434142942418	0.0381914792886112
HM20A_HUMAN/103-171	Q9NP66	HM20A	154	D	I	0.0916906613069997	0.067021448957892
HM20A_HUMAN/103-171	Q9NP66	HM20A	154	D	K	0.0589871832293577	0.04857467308726
HM20A_HUMAN/103-171	Q9NP66	HM20A	154	D	L	0.0873920104455627	0.0478647319130088
HM20A_HUMAN/103-171	Q9NP66	HM20A	154	D	M	0.175884348689286	0.103062354671798
HM20A_HUMAN/103-171	Q9NP66	HM20A	154	D	N	0.127847954982685	0.0600281001550738
HM20A_HUMAN/103-171	Q9NP66	HM20A	154	D	P	0.392848409197713	0.0461377225435845
HM20A_HUMAN/103-171	Q9NP66	HM20A	154	D	Q	0.0301047485405525	0.0382478102339228
HM20A_HUMAN/103-171	Q9NP66	HM20A	154	D	R	0.162249397201146	0.0363732909500357
HM20A_HUMAN/103-171	Q9NP66	HM20A	154	D	S	0.227266955871981	0.0837420623999957
HM20A_HUMAN/103-171	Q9NP66	HM20A	154	D	T	0.137090681922666	0.110429154405849
HM20A_HUMAN/103-171	Q9NP66	HM20A	154	D	V	0.0631941746155078	0.0508599649561797
HM20A_HUMAN/103-171	Q9NP66	HM20A	154	D	W	0.383085415216017	0.0552807229743758
HM20A_HUMAN/103-171	Q9NP66	HM20A	154	D	Y	0.273856361996165	0.076805471919491
LEF1_HUMAN/299-367	Q9UJU2	LEF1	350	E	A	0.0264247340931784	0.0389469646314122
LEF1_HUMAN/299-367	Q9UJU2	LEF1	350	E	C	0.257862187886947	0.0911476854671841
LEF1_HUMAN/299-367	Q9UJU2	LEF1	350	E	D	-0.0178550829591499	0.0730642503661672
LEF1_HUMAN/299-367	Q9UJU2	LEF1	350	E	F	0.28966476383893	0.0471997895523762
LEF1_HUMAN/299-367	Q9UJU2	LEF1	350	E	G	0.313819705706634	0.0653776679390235
LEF1_HUMAN/299-367	Q9UJU2	LEF1	350	E	H	0.147434142942418	0.0381914792886112
LEF1_HUMAN/299-367	Q9UJU2	LEF1	350	E	I	0.0916906613069997	0.067021448957892
LEF1_HUMAN/299-367	Q9UJU2	LEF1	350	E	K	0.0589871832293577	0.04857467308726
LEF1_HUMAN/299-367	Q9UJU2	LEF1	350	E	L	0.0873920104455627	0.0478647319130088
LEF1_HUMAN/299-367	Q9UJU2	LEF1	350	E	M	0.175884348689286	0.103062354671798
LEF1_HUMAN/299-367	Q9UJU2	LEF1	350	E	N	0.127847954982685	0.0600281001550738
LEF1_HUMAN/299-367	Q9UJU2	LEF1	350	E	P	0.392848409197713	0.0461377225435845
LEF1_HUMAN/299-367	Q9UJU2	LEF1	350	E	Q	0.0301047485405525	0.0382478102339228
LEF1_HUMAN/299-367	Q9UJU2	LEF1	350	E	R	0.162249397201146	0.0363732909500357
LEF1_HUMAN/299-367	Q9UJU2	LEF1	350	E	S	0.227266955871981	0.0837420623999957
LEF1_HUMAN/299-367	Q9UJU2	LEF1	350	E	T	0.137090681922666	0.110429154405849
LEF1_HUMAN/299-367	Q9UJU2	LEF1	350	E	V	0.0631941746155078	0.0508599649561797
LEF1_HUMAN/299-367	Q9UJU2	LEF1	350	E	W	0.383085415216017	0.0552807229743758
LEF1_HUMAN/299-367	Q9UJU2	LEF1	350	E	Y	0.273856361996165	0.076805471919491
TOX3_HUMAN/255-323	O15405	TOX3	306	R	A	0.0264247340931784	0.0389469646314122
TOX3_HUMAN/255-323	O15405	TOX3	306	R	C	0.257862187886947	0.0911476854671841
TOX3_HUMAN/255-323	O15405	TOX3	306	R	D	-0.0178550829591499	0.0730642503661672
TOX3_HUMAN/255-323	O15405	TOX3	306	R	E	-0.17343604882508	0.08233165578875
TOX3_HUMAN/255-323	O15405	TOX3	306	R	F	0.28966476383893	0.0471997895523762
TOX3_HUMAN/255-323	O15405	TOX3	306	R	G	0.313819705706634	0.0653776679390235
TOX3_HUMAN/255-323	O15405	TOX3	306	R	H	0.147434142942418	0.0381914792886112
TOX3_HUMAN/255-323	O15405	TOX3	306	R	I	0.0916906613069997	0.067021448957892
TOX3_HUMAN/255-323	O15405	TOX3	306	R	K	0.0589871832293577	0.04857467308726
TOX3_HUMAN/255-323	O15405	TOX3	306	R	L	0.0873920104455627	0.0478647319130088
TOX3_HUMAN/255-323	O15405	TOX3	306	R	M	0.175884348689286	0.103062354671798
TOX3_HUMAN/255-323	O15405	TOX3	306	R	N	0.127847954982685	0.0600281001550738
TOX3_HUMAN/255-323	O15405	TOX3	306	R	P	0.392848409197713	0.0461377225435845
TOX3_HUMAN/255-323	O15405	TOX3	306	R	Q	0.0301047485405525	0.0382478102339228
TOX3_HUMAN/255-323	O15405	TOX3	306	R	S	0.227266955871981	0.0837420623999957
TOX3_HUMAN/255-323	O15405	TOX3	306	R	T	0.137090681922666	0.110429154405849
TOX3_HUMAN/255-323	O15405	TOX3	306	R	V	0.0631941746155078	0.0508599649561797
TOX3_HUMAN/255-323	O15405	TOX3	306	R	W	0.383085415216017	0.0552807229743758
TOX3_HUMAN/255-323	O15405	TOX3	306	R	Y	0.273856361996165	0.076805471919491
HMGB2_HUMAN/95-163	P26583	HMGB2	146	Q	A	0.0264247340931784	0.0389469646314122
HMGB2_HUMAN/95-163	P26583	HMGB2	146	Q	C	0.257862187886947	0.0911476854671841
HMGB2_HUMAN/95-163	P26583	HMGB2	146	Q	D	-0.0178550829591499	0.0730642503661672
HMGB2_HUMAN/95-163	P26583	HMGB2	146	Q	E	-0.17343604882508	0.08233165578875
HMGB2_HUMAN/95-163	P26583	HMGB2	146	Q	F	0.28966476383893	0.0471997895523762
HMGB2_HUMAN/95-163	P26583	HMGB2	146	Q	G	0.313819705706634	0.0653776679390235
HMGB2_HUMAN/95-163	P26583	HMGB2	146	Q	H	0.147434142942418	0.0381914792886112
HMGB2_HUMAN/95-163	P26583	HMGB2	146	Q	I	0.0916906613069997	0.067021448957892
HMGB2_HUMAN/95-163	P26583	HMGB2	146	Q	K	0.0589871832293577	0.04857467308726
HMGB2_HUMAN/95-163	P26583	HMGB2	146	Q	L	0.0873920104455627	0.0478647319130088
HMGB2_HUMAN/95-163	P26583	HMGB2	146	Q	M	0.175884348689286	0.103062354671798
HMGB2_HUMAN/95-163	P26583	HMGB2	146	Q	N	0.127847954982685	0.0600281001550738
HMGB2_HUMAN/95-163	P26583	HMGB2	146	Q	P	0.392848409197713	0.0461377225435845
HMGB2_HUMAN/95-163	P26583	HMGB2	146	Q	R	0.162249397201146	0.0363732909500357
HMGB2_HUMAN/95-163	P26583	HMGB2	146	Q	S	0.227266955871981	0.0837420623999957
HMGB2_HUMAN/95-163	P26583	HMGB2	146	Q	T	0.137090681922666	0.110429154405849
HMGB2_HUMAN/95-163	P26583	HMGB2	146	Q	V	0.0631941746155078	0.0508599649561797
HMGB2_HUMAN/95-163	P26583	HMGB2	146	Q	W	0.383085415216017	0.0552807229743758
HMGB2_HUMAN/95-163	P26583	HMGB2	146	Q	Y	0.273856361996165	0.076805471919491
UBF1_HUMAN/112-180	P17480	UBF1	163	Q	A	0.0264247340931784	0.0389469646314122
UBF1_HUMAN/112-180	P17480	UBF1	163	Q	C	0.257862187886947	0.0911476854671841
UBF1_HUMAN/112-180	P17480	UBF1	163	Q	D	-0.0178550829591499	0.0730642503661672
UBF1_HUMAN/112-180	P17480	UBF1	163	Q	E	-0.17343604882508	0.08233165578875
UBF1_HUMAN/112-180	P17480	UBF1	163	Q	F	0.28966476383893	0.0471997895523762
UBF1_HUMAN/112-180	P17480	UBF1	163	Q	G	0.313819705706634	0.0653776679390235
UBF1_HUMAN/112-180	P17480	UBF1	163	Q	H	0.147434142942418	0.0381914792886112
UBF1_HUMAN/112-180	P17480	UBF1	163	Q	I	0.0916906613069997	0.067021448957892
UBF1_HUMAN/112-180	P17480	UBF1	163	Q	K	0.0589871832293577	0.04857467308726
UBF1_HUMAN/112-180	P17480	UBF1	163	Q	L	0.0873920104455627	0.0478647319130088
UBF1_HUMAN/112-180	P17480	UBF1	163	Q	M	0.175884348689286	0.103062354671798
UBF1_HUMAN/112-180	P17480	UBF1	163	Q	N	0.127847954982685	0.0600281001550738
UBF1_HUMAN/112-180	P17480	UBF1	163	Q	P	0.392848409197713	0.0461377225435845
UBF1_HUMAN/112-180	P17480	UBF1	163	Q	R	0.162249397201146	0.0363732909500357
UBF1_HUMAN/112-180	P17480	UBF1	163	Q	S	0.227266955871981	0.0837420623999957
UBF1_HUMAN/112-180	P17480	UBF1	163	Q	T	0.137090681922666	0.110429154405849
UBF1_HUMAN/112-180	P17480	UBF1	163	Q	V	0.0631941746155078	0.0508599649561797
UBF1_HUMAN/112-180	P17480	UBF1	163	Q	W	0.383085415216017	0.0552807229743758
UBF1_HUMAN/112-180	P17480	UBF1	163	Q	Y	0.273856361996165	0.076805471919491
UBF1_HUMAN/407-471	P17480	UBF1	458	A	C	0.257862187886947	0.0911476854671841
UBF1_HUMAN/407-471	P17480	UBF1	458	A	D	-0.0178550829591499	0.0730642503661672
UBF1_HUMAN/407-471	P17480	UBF1	458	A	E	-0.17343604882508	0.08233165578875
UBF1_HUMAN/407-471	P17480	UBF1	458	A	F	0.28966476383893	0.0471997895523762
UBF1_HUMAN/407-471	P17480	UBF1	458	A	G	0.313819705706634	0.0653776679390235
UBF1_HUMAN/407-471	P17480	UBF1	458	A	H	0.147434142942418	0.0381914792886112
UBF1_HUMAN/407-471	P17480	UBF1	458	A	I	0.0916906613069997	0.067021448957892
UBF1_HUMAN/407-471	P17480	UBF1	458	A	K	0.0589871832293577	0.04857467308726
UBF1_HUMAN/407-471	P17480	UBF1	458	A	L	0.0873920104455627	0.0478647319130088
UBF1_HUMAN/407-471	P17480	UBF1	458	A	M	0.175884348689286	0.103062354671798
UBF1_HUMAN/407-471	P17480	UBF1	458	A	N	0.127847954982685	0.0600281001550738
UBF1_HUMAN/407-471	P17480	UBF1	458	A	P	0.392848409197713	0.0461377225435845
UBF1_HUMAN/407-471	P17480	UBF1	458	A	Q	0.0301047485405525	0.0382478102339228
UBF1_HUMAN/407-471	P17480	UBF1	458	A	R	0.162249397201146	0.0363732909500357
UBF1_HUMAN/407-471	P17480	UBF1	458	A	S	0.227266955871981	0.0837420623999957
UBF1_HUMAN/407-471	P17480	UBF1	458	A	T	0.137090681922666	0.110429154405849
UBF1_HUMAN/407-471	P17480	UBF1	458	A	V	0.0631941746155078	0.0508599649561797
UBF1_HUMAN/407-471	P17480	UBF1	458	A	W	0.383085415216017	0.0552807229743758
UBF1_HUMAN/407-471	P17480	UBF1	458	A	Y	0.273856361996165	0.076805471919491
BBX_HUMAN/80-148	Q8WY36	BBX	131	D	A	0.0264247340931784	0.0389469646314122
BBX_HUMAN/80-148	Q8WY36	BBX	131	D	C	0.257862187886947	0.0911476854671841
BBX_HUMAN/80-148	Q8WY36	BBX	131	D	E	-0.17343604882508	0.08233165578875
BBX_HUMAN/80-148	Q8WY36	BBX	131	D	F	0.28966476383893	0.0471997895523762
BBX_HUMAN/80-148	Q8WY36	BBX	131	D	G	0.313819705706634	0.0653776679390235
BBX_HUMAN/80-148	Q8WY36	BBX	131	D	H	0.147434142942418	0.0381914792886112
BBX_HUMAN/80-148	Q8WY36	BBX	131	D	I	0.0916906613069997	0.067021448957892
BBX_HUMAN/80-148	Q8WY36	BBX	131	D	K	0.0589871832293577	0.04857467308726
BBX_HUMAN/80-148	Q8WY36	BBX	131	D	L	0.0873920104455627	0.0478647319130088
BBX_HUMAN/80-148	Q8WY36	BBX	131	D	M	0.175884348689286	0.103062354671798
BBX_HUMAN/80-148	Q8WY36	BBX	131	D	N	0.127847954982685	0.0600281001550738
BBX_HUMAN/80-148	Q8WY36	BBX	131	D	P	0.392848409197713	0.0461377225435845
BBX_HUMAN/80-148	Q8WY36	BBX	131	D	Q	0.0301047485405525	0.0382478102339228
BBX_HUMAN/80-148	Q8WY36	BBX	131	D	R	0.162249397201146	0.0363732909500357
BBX_HUMAN/80-148	Q8WY36	BBX	131	D	S	0.227266955871981	0.0837420623999957
BBX_HUMAN/80-148	Q8WY36	BBX	131	D	T	0.137090681922666	0.110429154405849
BBX_HUMAN/80-148	Q8WY36	BBX	131	D	V	0.0631941746155078	0.0508599649561797
BBX_HUMAN/80-148	Q8WY36	BBX	131	D	W	0.383085415216017	0.0552807229743758
BBX_HUMAN/80-148	Q8WY36	BBX	131	D	Y	0.273856361996165	0.076805471919491
SOX13_HUMAN/424-492	Q9UN79	SOX13	475	E	A	0.0264247340931784	0.0389469646314122
SOX13_HUMAN/424-492	Q9UN79	SOX13	475	E	C	0.257862187886947	0.0911476854671841
SOX13_HUMAN/424-492	Q9UN79	SOX13	475	E	D	-0.0178550829591499	0.0730642503661672
SOX13_HUMAN/424-492	Q9UN79	SOX13	475	E	F	0.28966476383893	0.0471997895523762
SOX13_HUMAN/424-492	Q9UN79	SOX13	475	E	G	0.313819705706634	0.0653776679390235
SOX13_HUMAN/424-492	Q9UN79	SOX13	475	E	H	0.147434142942418	0.0381914792886112
SOX13_HUMAN/424-492	Q9UN79	SOX13	475	E	I	0.0916906613069997	0.067021448957892
SOX13_HUMAN/424-492	Q9UN79	SOX13	475	E	K	0.0589871832293577	0.04857467308726
SOX13_HUMAN/424-492	Q9UN79	SOX13	475	E	L	0.0873920104455627	0.0478647319130088
SOX13_HUMAN/424-492	Q9UN79	SOX13	475	E	M	0.175884348689286	0.103062354671798
SOX13_HUMAN/424-492	Q9UN79	SOX13	475	E	N	0.127847954982685	0.0600281001550738
SOX13_HUMAN/424-492	Q9UN79	SOX13	475	E	P	0.392848409197713	0.0461377225435845
SOX13_HUMAN/424-492	Q9UN79	SOX13	475	E	Q	0.0301047485405525	0.0382478102339228
SOX13_HUMAN/424-492	Q9UN79	SOX13	475	E	R	0.162249397201146	0.0363732909500357
SOX13_HUMAN/424-492	Q9UN79	SOX13	475	E	S	0.227266955871981	0.0837420623999957
SOX13_HUMAN/424-492	Q9UN79	SOX13	475	E	T	0.137090681922666	0.110429154405849
SOX13_HUMAN/424-492	Q9UN79	SOX13	475	E	V	0.0631941746155078	0.0508599649561797
SOX13_HUMAN/424-492	Q9UN79	SOX13	475	E	W	0.383085415216017	0.0552807229743758
SOX13_HUMAN/424-492	Q9UN79	SOX13	475	E	Y	0.273856361996165	0.076805471919491
UBF1_HUMAN/196-264	P17480	UBF1	247	H	A	0.0264247340931784	0.0389469646314122
UBF1_HUMAN/196-264	P17480	UBF1	247	H	C	0.257862187886947	0.0911476854671841
UBF1_HUMAN/196-264	P17480	UBF1	247	H	D	-0.0178550829591499	0.0730642503661672
UBF1_HUMAN/196-264	P17480	UBF1	247	H	E	-0.17343604882508	0.08233165578875
UBF1_HUMAN/196-264	P17480	UBF1	247	H	F	0.28966476383893	0.0471997895523762
UBF1_HUMAN/196-264	P17480	UBF1	247	H	G	0.313819705706634	0.0653776679390235
UBF1_HUMAN/196-264	P17480	UBF1	247	H	I	0.0916906613069997	0.067021448957892
UBF1_HUMAN/196-264	P17480	UBF1	247	H	K	0.0589871832293577	0.04857467308726
UBF1_HUMAN/196-264	P17480	UBF1	247	H	L	0.0873920104455627	0.0478647319130088
UBF1_HUMAN/196-264	P17480	UBF1	247	H	M	0.175884348689286	0.103062354671798
UBF1_HUMAN/196-264	P17480	UBF1	247	H	N	0.127847954982685	0.0600281001550738
UBF1_HUMAN/196-264	P17480	UBF1	247	H	P	0.392848409197713	0.0461377225435845
UBF1_HUMAN/196-264	P17480	UBF1	247	H	Q	0.0301047485405525	0.0382478102339228
UBF1_HUMAN/196-264	P17480	UBF1	247	H	R	0.162249397201146	0.0363732909500357
UBF1_HUMAN/196-264	P17480	UBF1	247	H	S	0.227266955871981	0.0837420623999957
UBF1_HUMAN/196-264	P17480	UBF1	247	H	T	0.137090681922666	0.110429154405849
UBF1_HUMAN/196-264	P17480	UBF1	247	H	V	0.0631941746155078	0.0508599649561797
UBF1_HUMAN/196-264	P17480	UBF1	247	H	W	0.383085415216017	0.0552807229743758
UBF1_HUMAN/196-264	P17480	UBF1	247	H	Y	0.273856361996165	0.076805471919491
TF7L1_HUMAN/346-414	Q9HCS4	TF7L1	397	E	A	0.0264247340931784	0.0389469646314122
TF7L1_HUMAN/346-414	Q9HCS4	TF7L1	397	E	C	0.257862187886947	0.0911476854671841
TF7L1_HUMAN/346-414	Q9HCS4	TF7L1	397	E	D	-0.0178550829591499	0.0730642503661672
TF7L1_HUMAN/346-414	Q9HCS4	TF7L1	397	E	F	0.28966476383893	0.0471997895523762
TF7L1_HUMAN/346-414	Q9HCS4	TF7L1	397	E	G	0.313819705706634	0.0653776679390235
TF7L1_HUMAN/346-414	Q9HCS4	TF7L1	397	E	H	0.147434142942418	0.0381914792886112
TF7L1_HUMAN/346-414	Q9HCS4	TF7L1	397	E	I	0.0916906613069997	0.067021448957892
TF7L1_HUMAN/346-414	Q9HCS4	TF7L1	397	E	K	0.0589871832293577	0.04857467308726
TF7L1_HUMAN/346-414	Q9HCS4	TF7L1	397	E	L	0.0873920104455627	0.0478647319130088
TF7L1_HUMAN/346-414	Q9HCS4	TF7L1	397	E	M	0.175884348689286	0.103062354671798
TF7L1_HUMAN/346-414	Q9HCS4	TF7L1	397	E	N	0.127847954982685	0.0600281001550738
TF7L1_HUMAN/346-414	Q9HCS4	TF7L1	397	E	P	0.392848409197713	0.0461377225435845
TF7L1_HUMAN/346-414	Q9HCS4	TF7L1	397	E	Q	0.0301047485405525	0.0382478102339228
TF7L1_HUMAN/346-414	Q9HCS4	TF7L1	397	E	R	0.162249397201146	0.0363732909500357
TF7L1_HUMAN/346-414	Q9HCS4	TF7L1	397	E	S	0.227266955871981	0.0837420623999957
TF7L1_HUMAN/346-414	Q9HCS4	TF7L1	397	E	T	0.137090681922666	0.110429154405849
TF7L1_HUMAN/346-414	Q9HCS4	TF7L1	397	E	V	0.0631941746155078	0.0508599649561797
TF7L1_HUMAN/346-414	Q9HCS4	TF7L1	397	E	W	0.383085415216017	0.0552807229743758
TF7L1_HUMAN/346-414	Q9HCS4	TF7L1	397	E	Y	0.273856361996165	0.076805471919491
SRY_HUMAN/60-128	Q05066	SRY	111	Q	A	0.0264247340931784	0.0389469646314122
SRY_HUMAN/60-128	Q05066	SRY	111	Q	C	0.257862187886947	0.0911476854671841
SRY_HUMAN/60-128	Q05066	SRY	111	Q	D	-0.0178550829591499	0.0730642503661672
SRY_HUMAN/60-128	Q05066	SRY	111	Q	E	-0.17343604882508	0.08233165578875
SRY_HUMAN/60-128	Q05066	SRY	111	Q	F	0.28966476383893	0.0471997895523762
SRY_HUMAN/60-128	Q05066	SRY	111	Q	G	0.313819705706634	0.0653776679390235
SRY_HUMAN/60-128	Q05066	SRY	111	Q	H	0.147434142942418	0.0381914792886112
SRY_HUMAN/60-128	Q05066	SRY	111	Q	I	0.0916906613069997	0.067021448957892
SRY_HUMAN/60-128	Q05066	SRY	111	Q	K	0.0589871832293577	0.04857467308726
SRY_HUMAN/60-128	Q05066	SRY	111	Q	L	0.0873920104455627	0.0478647319130088
SRY_HUMAN/60-128	Q05066	SRY	111	Q	M	0.175884348689286	0.103062354671798
SRY_HUMAN/60-128	Q05066	SRY	111	Q	N	0.127847954982685	0.0600281001550738
SRY_HUMAN/60-128	Q05066	SRY	111	Q	P	0.392848409197713	0.0461377225435845
SRY_HUMAN/60-128	Q05066	SRY	111	Q	R	0.162249397201146	0.0363732909500357
SRY_HUMAN/60-128	Q05066	SRY	111	Q	S	0.227266955871981	0.0837420623999957
SRY_HUMAN/60-128	Q05066	SRY	111	Q	T	0.137090681922666	0.110429154405849
SRY_HUMAN/60-128	Q05066	SRY	111	Q	V	0.0631941746155078	0.0508599649561797
SRY_HUMAN/60-128	Q05066	SRY	111	Q	W	0.383085415216017	0.0552807229743758
SRY_HUMAN/60-128	Q05066	SRY	111	Q	Y	0.273856361996165	0.076805471919491
HM20B_HUMAN/70-138	Q9P0W2	HM20B	121	D	A	0.0264247340931784	0.0389469646314122
HM20B_HUMAN/70-138	Q9P0W2	HM20B	121	D	C	0.257862187886947	0.0911476854671841
HM20B_HUMAN/70-138	Q9P0W2	HM20B	121	D	E	-0.17343604882508	0.08233165578875
HM20B_HUMAN/70-138	Q9P0W2	HM20B	121	D	F	0.28966476383893	0.0471997895523762
HM20B_HUMAN/70-138	Q9P0W2	HM20B	121	D	G	0.313819705706634	0.0653776679390235
HM20B_HUMAN/70-138	Q9P0W2	HM20B	121	D	H	0.147434142942418	0.0381914792886112
HM20B_HUMAN/70-138	Q9P0W2	HM20B	121	D	I	0.0916906613069997	0.067021448957892
HM20B_HUMAN/70-138	Q9P0W2	HM20B	121	D	K	0.0589871832293577	0.04857467308726
HM20B_HUMAN/70-138	Q9P0W2	HM20B	121	D	L	0.0873920104455627	0.0478647319130088
HM20B_HUMAN/70-138	Q9P0W2	HM20B	121	D	M	0.175884348689286	0.103062354671798
HM20B_HUMAN/70-138	Q9P0W2	HM20B	121	D	N	0.127847954982685	0.0600281001550738
HM20B_HUMAN/70-138	Q9P0W2	HM20B	121	D	P	0.392848409197713	0.0461377225435845
HM20B_HUMAN/70-138	Q9P0W2	HM20B	121	D	Q	0.0301047485405525	0.0382478102339228
HM20B_HUMAN/70-138	Q9P0W2	HM20B	121	D	R	0.162249397201146	0.0363732909500357
HM20B_HUMAN/70-138	Q9P0W2	HM20B	121	D	S	0.227266955871981	0.0837420623999957
HM20B_HUMAN/70-138	Q9P0W2	HM20B	121	D	T	0.137090681922666	0.110429154405849
HM20B_HUMAN/70-138	Q9P0W2	HM20B	121	D	V	0.0631941746155078	0.0508599649561797
HM20B_HUMAN/70-138	Q9P0W2	HM20B	121	D	W	0.383085415216017	0.0552807229743758
HM20B_HUMAN/70-138	Q9P0W2	HM20B	121	D	Y	0.273856361996165	0.076805471919491
SOX4_HUMAN/59-127	Q06945	SOX4	110	R	A	0.0264247340931784	0.0389469646314122
SOX4_HUMAN/59-127	Q06945	SOX4	110	R	C	0.257862187886947	0.0911476854671841
SOX4_HUMAN/59-127	Q06945	SOX4	110	R	D	-0.0178550829591499	0.0730642503661672
SOX4_HUMAN/59-127	Q06945	SOX4	110	R	E	-0.17343604882508	0.08233165578875
SOX4_HUMAN/59-127	Q06945	SOX4	110	R	F	0.28966476383893	0.0471997895523762
SOX4_HUMAN/59-127	Q06945	SOX4	110	R	G	0.313819705706634	0.0653776679390235
SOX4_HUMAN/59-127	Q06945	SOX4	110	R	H	0.147434142942418	0.0381914792886112
SOX4_HUMAN/59-127	Q06945	SOX4	110	R	I	0.0916906613069997	0.067021448957892
SOX4_HUMAN/59-127	Q06945	SOX4	110	R	K	0.0589871832293577	0.04857467308726
SOX4_HUMAN/59-127	Q06945	SOX4	110	R	L	0.0873920104455627	0.0478647319130088
SOX4_HUMAN/59-127	Q06945	SOX4	110	R	M	0.175884348689286	0.103062354671798
SOX4_HUMAN/59-127	Q06945	SOX4	110	R	N	0.127847954982685	0.0600281001550738
SOX4_HUMAN/59-127	Q06945	SOX4	110	R	P	0.392848409197713	0.0461377225435845
SOX4_HUMAN/59-127	Q06945	SOX4	110	R	Q	0.0301047485405525	0.0382478102339228
SOX4_HUMAN/59-127	Q06945	SOX4	110	R	S	0.227266955871981	0.0837420623999957
SOX4_HUMAN/59-127	Q06945	SOX4	110	R	T	0.137090681922666	0.110429154405849
SOX4_HUMAN/59-127	Q06945	SOX4	110	R	V	0.0631941746155078	0.0508599649561797
SOX4_HUMAN/59-127	Q06945	SOX4	110	R	W	0.383085415216017	0.0552807229743758
SOX4_HUMAN/59-127	Q06945	SOX4	110	R	Y	0.273856361996165	0.076805471919491
SOX10_HUMAN/104-172	P56693	SOX10	155	E	A	0.0264247340931784	0.0389469646314122
SOX10_HUMAN/104-172	P56693	SOX10	155	E	C	0.257862187886947	0.0911476854671841
SOX10_HUMAN/104-172	P56693	SOX10	155	E	D	-0.0178550829591499	0.0730642503661672
SOX10_HUMAN/104-172	P56693	SOX10	155	E	F	0.28966476383893	0.0471997895523762
SOX10_HUMAN/104-172	P56693	SOX10	155	E	G	0.313819705706634	0.0653776679390235
SOX10_HUMAN/104-172	P56693	SOX10	155	E	H	0.147434142942418	0.0381914792886112
SOX10_HUMAN/104-172	P56693	SOX10	155	E	I	0.0916906613069997	0.067021448957892
SOX10_HUMAN/104-172	P56693	SOX10	155	E	K	0.0589871832293577	0.04857467308726
SOX10_HUMAN/104-172	P56693	SOX10	155	E	L	0.0873920104455627	0.0478647319130088
SOX10_HUMAN/104-172	P56693	SOX10	155	E	M	0.175884348689286	0.103062354671798
SOX10_HUMAN/104-172	P56693	SOX10	155	E	N	0.127847954982685	0.0600281001550738
SOX10_HUMAN/104-172	P56693	SOX10	155	E	P	0.392848409197713	0.0461377225435845
SOX10_HUMAN/104-172	P56693	SOX10	155	E	Q	0.0301047485405525	0.0382478102339228
SOX10_HUMAN/104-172	P56693	SOX10	155	E	R	0.162249397201146	0.0363732909500357
SOX10_HUMAN/104-172	P56693	SOX10	155	E	S	0.227266955871981	0.0837420623999957
SOX10_HUMAN/104-172	P56693	SOX10	155	E	T	0.137090681922666	0.110429154405849
SOX10_HUMAN/104-172	P56693	SOX10	155	E	V	0.0631941746155078	0.0508599649561797
SOX10_HUMAN/104-172	P56693	SOX10	155	E	W	0.383085415216017	0.0552807229743758
SOX10_HUMAN/104-172	P56693	SOX10	155	E	Y	0.273856361996165	0.076805471919491
HMGB1_HUMAN/95-163	P09429	HMGB1	146	K	A	0.0264247340931784	0.0389469646314122
HMGB1_HUMAN/95-163	P09429	HMGB1	146	K	C	0.257862187886947	0.0911476854671841
HMGB1_HUMAN/95-163	P09429	HMGB1	146	K	D	-0.0178550829591499	0.0730642503661672
HMGB1_HUMAN/95-163	P09429	HMGB1	146	K	E	-0.17343604882508	0.08233165578875
HMGB1_HUMAN/95-163	P09429	HMGB1	146	K	F	0.28966476383893	0.0471997895523762
HMGB1_HUMAN/95-163	P09429	HMGB1	146	K	G	0.313819705706634	0.0653776679390235
HMGB1_HUMAN/95-163	P09429	HMGB1	146	K	H	0.147434142942418	0.0381914792886112
HMGB1_HUMAN/95-163	P09429	HMGB1	146	K	I	0.0916906613069997	0.067021448957892
HMGB1_HUMAN/95-163	P09429	HMGB1	146	K	L	0.0873920104455627	0.0478647319130088
HMGB1_HUMAN/95-163	P09429	HMGB1	146	K	M	0.175884348689286	0.103062354671798
HMGB1_HUMAN/95-163	P09429	HMGB1	146	K	N	0.127847954982685	0.0600281001550738
HMGB1_HUMAN/95-163	P09429	HMGB1	146	K	P	0.392848409197713	0.0461377225435845
HMGB1_HUMAN/95-163	P09429	HMGB1	146	K	Q	0.0301047485405525	0.0382478102339228
HMGB1_HUMAN/95-163	P09429	HMGB1	146	K	R	0.162249397201146	0.0363732909500357
HMGB1_HUMAN/95-163	P09429	HMGB1	146	K	S	0.227266955871981	0.0837420623999957
HMGB1_HUMAN/95-163	P09429	HMGB1	146	K	T	0.137090681922666	0.110429154405849
HMGB1_HUMAN/95-163	P09429	HMGB1	146	K	V	0.0631941746155078	0.0508599649561797
HMGB1_HUMAN/95-163	P09429	HMGB1	146	K	W	0.383085415216017	0.0552807229743758
HMGB1_HUMAN/95-163	P09429	HMGB1	146	K	Y	0.273856361996165	0.076805471919491
SOX11_HUMAN/49-117	P35716	SOX11	100	R	A	0.0264247340931784	0.0389469646314122
SOX11_HUMAN/49-117	P35716	SOX11	100	R	C	0.257862187886947	0.0911476854671841
SOX11_HUMAN/49-117	P35716	SOX11	100	R	D	-0.0178550829591499	0.0730642503661672
SOX11_HUMAN/49-117	P35716	SOX11	100	R	E	-0.17343604882508	0.08233165578875
SOX11_HUMAN/49-117	P35716	SOX11	100	R	F	0.28966476383893	0.0471997895523762
SOX11_HUMAN/49-117	P35716	SOX11	100	R	G	0.313819705706634	0.0653776679390235
SOX11_HUMAN/49-117	P35716	SOX11	100	R	H	0.147434142942418	0.0381914792886112
SOX11_HUMAN/49-117	P35716	SOX11	100	R	I	0.0916906613069997	0.067021448957892
SOX11_HUMAN/49-117	P35716	SOX11	100	R	K	0.0589871832293577	0.04857467308726
SOX11_HUMAN/49-117	P35716	SOX11	100	R	L	0.0873920104455627	0.0478647319130088
SOX11_HUMAN/49-117	P35716	SOX11	100	R	M	0.175884348689286	0.103062354671798
SOX11_HUMAN/49-117	P35716	SOX11	100	R	N	0.127847954982685	0.0600281001550738
SOX11_HUMAN/49-117	P35716	SOX11	100	R	P	0.392848409197713	0.0461377225435845
SOX11_HUMAN/49-117	P35716	SOX11	100	R	Q	0.0301047485405525	0.0382478102339228
SOX11_HUMAN/49-117	P35716	SOX11	100	R	S	0.227266955871981	0.0837420623999957
SOX11_HUMAN/49-117	P35716	SOX11	100	R	T	0.137090681922666	0.110429154405849
SOX11_HUMAN/49-117	P35716	SOX11	100	R	V	0.0631941746155078	0.0508599649561797
SOX11_HUMAN/49-117	P35716	SOX11	100	R	W	0.383085415216017	0.0552807229743758
SOX11_HUMAN/49-117	P35716	SOX11	100	R	Y	0.273856361996165	0.076805471919491
SOX17_HUMAN/68-136	Q9H6I2	SOX17	119	E	A	0.0264247340931784	0.0389469646314122
SOX17_HUMAN/68-136	Q9H6I2	SOX17	119	E	C	0.257862187886947	0.0911476854671841
SOX17_HUMAN/68-136	Q9H6I2	SOX17	119	E	D	-0.0178550829591499	0.0730642503661672
SOX17_HUMAN/68-136	Q9H6I2	SOX17	119	E	F	0.28966476383893	0.0471997895523762
SOX17_HUMAN/68-136	Q9H6I2	SOX17	119	E	G	0.313819705706634	0.0653776679390235
SOX17_HUMAN/68-136	Q9H6I2	SOX17	119	E	H	0.147434142942418	0.0381914792886112
SOX17_HUMAN/68-136	Q9H6I2	SOX17	119	E	I	0.0916906613069997	0.067021448957892
SOX17_HUMAN/68-136	Q9H6I2	SOX17	119	E	K	0.0589871832293577	0.04857467308726
SOX17_HUMAN/68-136	Q9H6I2	SOX17	119	E	L	0.0873920104455627	0.0478647319130088
SOX17_HUMAN/68-136	Q9H6I2	SOX17	119	E	M	0.175884348689286	0.103062354671798
SOX17_HUMAN/68-136	Q9H6I2	SOX17	119	E	N	0.127847954982685	0.0600281001550738
SOX17_HUMAN/68-136	Q9H6I2	SOX17	119	E	P	0.392848409197713	0.0461377225435845
SOX17_HUMAN/68-136	Q9H6I2	SOX17	119	E	Q	0.0301047485405525	0.0382478102339228
SOX17_HUMAN/68-136	Q9H6I2	SOX17	119	E	R	0.162249397201146	0.0363732909500357
SOX17_HUMAN/68-136	Q9H6I2	SOX17	119	E	S	0.227266955871981	0.0837420623999957
SOX17_HUMAN/68-136	Q9H6I2	SOX17	119	E	T	0.137090681922666	0.110429154405849
SOX17_HUMAN/68-136	Q9H6I2	SOX17	119	E	V	0.0631941746155078	0.0508599649561797
SOX17_HUMAN/68-136	Q9H6I2	SOX17	119	E	W	0.383085415216017	0.0552807229743758
SOX17_HUMAN/68-136	Q9H6I2	SOX17	119	E	Y	0.273856361996165	0.076805471919491
SOX1_HUMAN/51-119	O00570	SOX1	102	D	A	0.0264247340931784	0.0389469646314122
SOX1_HUMAN/51-119	O00570	SOX1	102	D	C	0.257862187886947	0.0911476854671841
SOX1_HUMAN/51-119	O00570	SOX1	102	D	E	-0.17343604882508	0.08233165578875
SOX1_HUMAN/51-119	O00570	SOX1	102	D	F	0.28966476383893	0.0471997895523762
SOX1_HUMAN/51-119	O00570	SOX1	102	D	G	0.313819705706634	0.0653776679390235
SOX1_HUMAN/51-119	O00570	SOX1	102	D	H	0.147434142942418	0.0381914792886112
SOX1_HUMAN/51-119	O00570	SOX1	102	D	I	0.0916906613069997	0.067021448957892
SOX1_HUMAN/51-119	O00570	SOX1	102	D	K	0.0589871832293577	0.04857467308726
SOX1_HUMAN/51-119	O00570	SOX1	102	D	L	0.0873920104455627	0.0478647319130088
SOX1_HUMAN/51-119	O00570	SOX1	102	D	M	0.175884348689286	0.103062354671798
SOX1_HUMAN/51-119	O00570	SOX1	102	D	N	0.127847954982685	0.0600281001550738
SOX1_HUMAN/51-119	O00570	SOX1	102	D	P	0.392848409197713	0.0461377225435845
SOX1_HUMAN/51-119	O00570	SOX1	102	D	Q	0.0301047485405525	0.0382478102339228
SOX1_HUMAN/51-119	O00570	SOX1	102	D	R	0.162249397201146	0.0363732909500357
SOX1_HUMAN/51-119	O00570	SOX1	102	D	S	0.227266955871981	0.0837420623999957
SOX1_HUMAN/51-119	O00570	SOX1	102	D	T	0.137090681922666	0.110429154405849
SOX1_HUMAN/51-119	O00570	SOX1	102	D	V	0.0631941746155078	0.0508599649561797
SOX1_HUMAN/51-119	O00570	SOX1	102	D	W	0.383085415216017	0.0552807229743758
SOX1_HUMAN/51-119	O00570	SOX1	102	D	Y	0.273856361996165	0.076805471919491
HBP1_HUMAN/434-501	O60381	HBP1	485	L	A	0.0264247340931784	0.0389469646314122
HBP1_HUMAN/434-501	O60381	HBP1	485	L	C	0.257862187886947	0.0911476854671841
HBP1_HUMAN/434-501	O60381	HBP1	485	L	D	-0.0178550829591499	0.0730642503661672
HBP1_HUMAN/434-501	O60381	HBP1	485	L	E	-0.17343604882508	0.08233165578875
HBP1_HUMAN/434-501	O60381	HBP1	485	L	F	0.28966476383893	0.0471997895523762
HBP1_HUMAN/434-501	O60381	HBP1	485	L	G	0.313819705706634	0.0653776679390235
HBP1_HUMAN/434-501	O60381	HBP1	485	L	H	0.147434142942418	0.0381914792886112
HBP1_HUMAN/434-501	O60381	HBP1	485	L	I	0.0916906613069997	0.067021448957892
HBP1_HUMAN/434-501	O60381	HBP1	485	L	K	0.0589871832293577	0.04857467308726
HBP1_HUMAN/434-501	O60381	HBP1	485	L	M	0.175884348689286	0.103062354671798
HBP1_HUMAN/434-501	O60381	HBP1	485	L	N	0.127847954982685	0.0600281001550738
HBP1_HUMAN/434-501	O60381	HBP1	485	L	P	0.392848409197713	0.0461377225435845
HBP1_HUMAN/434-501	O60381	HBP1	485	L	Q	0.0301047485405525	0.0382478102339228
HBP1_HUMAN/434-501	O60381	HBP1	485	L	R	0.162249397201146	0.0363732909500357
HBP1_HUMAN/434-501	O60381	HBP1	485	L	S	0.227266955871981	0.0837420623999957
HBP1_HUMAN/434-501	O60381	HBP1	485	L	T	0.137090681922666	0.110429154405849
HBP1_HUMAN/434-501	O60381	HBP1	485	L	V	0.0631941746155078	0.0508599649561797
HBP1_HUMAN/434-501	O60381	HBP1	485	L	W	0.383085415216017	0.0552807229743758
HBP1_HUMAN/434-501	O60381	HBP1	485	L	Y	0.273856361996165	0.076805471919491
TOX_HUMAN/261-329	O94900	TOX	313	K	A	0.251754173592303	0.0915170813954189
TOX_HUMAN/261-329	O94900	TOX	313	K	C	0.495158760047588	0.121888858524547
TOX_HUMAN/261-329	O94900	TOX	313	K	D	0.417903374216436	0.0752406743896582
TOX_HUMAN/261-329	O94900	TOX	313	K	E	0.225792677103682	0.33607876569084
TOX_HUMAN/261-329	O94900	TOX	313	K	F	0.615852603719379	0.148673864398559
TOX_HUMAN/261-329	O94900	TOX	313	K	G	0.559584280467572	0.0663990067789728
TOX_HUMAN/261-329	O94900	TOX	313	K	H	0.478797018277383	0.126219445464511
TOX_HUMAN/261-329	O94900	TOX	313	K	I	0.525757828298532	0.17582171100328
TOX_HUMAN/261-329	O94900	TOX	313	K	L	0.381063586033229	0.0613792240288446
TOX_HUMAN/261-329	O94900	TOX	313	K	M	0.211574953710656	0.0997122971466194
TOX_HUMAN/261-329	O94900	TOX	313	K	N	0.55302298090521	0.0588115484704001
TOX_HUMAN/261-329	O94900	TOX	313	K	P	0.69574581197298	0.0753930143674226
TOX_HUMAN/261-329	O94900	TOX	313	K	Q	0.23069586328205	0.0976314164943505
TOX_HUMAN/261-329	O94900	TOX	313	K	R	0.23803562966278	0.06533198157191
TOX_HUMAN/261-329	O94900	TOX	313	K	S	0.520467135407825	0.169444511702282
TOX_HUMAN/261-329	O94900	TOX	313	K	T	0.423153212365953	0.102870277227273
TOX_HUMAN/261-329	O94900	TOX	313	K	V	0.35120537229924	0.0317927236229263
TOX_HUMAN/261-329	O94900	TOX	313	K	W	0.623287479062531	0.124308921816815
TOX_HUMAN/261-329	O94900	TOX	313	K	Y	0.469630680093305	0.171860418421149
SOX5_HUMAN/556-624	P35711	SOX5	608	E	A	0.251754173592303	0.0915170813954189
SOX5_HUMAN/556-624	P35711	SOX5	608	E	C	0.495158760047588	0.121888858524547
SOX5_HUMAN/556-624	P35711	SOX5	608	E	D	0.417903374216436	0.0752406743896582
SOX5_HUMAN/556-624	P35711	SOX5	608	E	F	0.615852603719379	0.148673864398559
SOX5_HUMAN/556-624	P35711	SOX5	608	E	G	0.559584280467572	0.0663990067789728
SOX5_HUMAN/556-624	P35711	SOX5	608	E	H	0.478797018277383	0.126219445464511
SOX5_HUMAN/556-624	P35711	SOX5	608	E	I	0.525757828298532	0.17582171100328
SOX5_HUMAN/556-624	P35711	SOX5	608	E	K	0.138699182071518	0.0989216965716887
SOX5_HUMAN/556-624	P35711	SOX5	608	E	L	0.381063586033229	0.0613792240288446
SOX5_HUMAN/556-624	P35711	SOX5	608	E	M	0.211574953710656	0.0997122971466194
SOX5_HUMAN/556-624	P35711	SOX5	608	E	N	0.55302298090521	0.0588115484704001
SOX5_HUMAN/556-624	P35711	SOX5	608	E	P	0.69574581197298	0.0753930143674226
SOX5_HUMAN/556-624	P35711	SOX5	608	E	Q	0.23069586328205	0.0976314164943505
SOX5_HUMAN/556-624	P35711	SOX5	608	E	R	0.23803562966278	0.06533198157191
SOX5_HUMAN/556-624	P35711	SOX5	608	E	S	0.520467135407825	0.169444511702282
SOX5_HUMAN/556-624	P35711	SOX5	608	E	T	0.423153212365953	0.102870277227273
SOX5_HUMAN/556-624	P35711	SOX5	608	E	V	0.35120537229924	0.0317927236229263
SOX5_HUMAN/556-624	P35711	SOX5	608	E	W	0.623287479062531	0.124308921816815
SOX5_HUMAN/556-624	P35711	SOX5	608	E	Y	0.469630680093305	0.171860418421149
SOX30_HUMAN/337-405	O94993	SOX30	389	E	A	0.251754173592303	0.0915170813954189
SOX30_HUMAN/337-405	O94993	SOX30	389	E	C	0.495158760047588	0.121888858524547
SOX30_HUMAN/337-405	O94993	SOX30	389	E	D	0.417903374216436	0.0752406743896582
SOX30_HUMAN/337-405	O94993	SOX30	389	E	F	0.615852603719379	0.148673864398559
SOX30_HUMAN/337-405	O94993	SOX30	389	E	G	0.559584280467572	0.0663990067789728
SOX30_HUMAN/337-405	O94993	SOX30	389	E	H	0.478797018277383	0.126219445464511
SOX30_HUMAN/337-405	O94993	SOX30	389	E	I	0.525757828298532	0.17582171100328
SOX30_HUMAN/337-405	O94993	SOX30	389	E	K	0.138699182071518	0.0989216965716887
SOX30_HUMAN/337-405	O94993	SOX30	389	E	L	0.381063586033229	0.0613792240288446
SOX30_HUMAN/337-405	O94993	SOX30	389	E	M	0.211574953710656	0.0997122971466194
SOX30_HUMAN/337-405	O94993	SOX30	389	E	N	0.55302298090521	0.0588115484704001
SOX30_HUMAN/337-405	O94993	SOX30	389	E	P	0.69574581197298	0.0753930143674226
SOX30_HUMAN/337-405	O94993	SOX30	389	E	Q	0.23069586328205	0.0976314164943505
SOX30_HUMAN/337-405	O94993	SOX30	389	E	R	0.23803562966278	0.06533198157191
SOX30_HUMAN/337-405	O94993	SOX30	389	E	S	0.520467135407825	0.169444511702282
SOX30_HUMAN/337-405	O94993	SOX30	389	E	T	0.423153212365953	0.102870277227273
SOX30_HUMAN/337-405	O94993	SOX30	389	E	V	0.35120537229924	0.0317927236229263
SOX30_HUMAN/337-405	O94993	SOX30	389	E	W	0.623287479062531	0.124308921816815
SOX30_HUMAN/337-405	O94993	SOX30	389	E	Y	0.469630680093305	0.171860418421149
TFAM_HUMAN/50-118	Q00059	TFAM	102	A	C	0.495158760047588	0.121888858524547
TFAM_HUMAN/50-118	Q00059	TFAM	102	A	D	0.417903374216436	0.0752406743896582
TFAM_HUMAN/50-118	Q00059	TFAM	102	A	E	0.225792677103682	0.33607876569084
TFAM_HUMAN/50-118	Q00059	TFAM	102	A	F	0.615852603719379	0.148673864398559
TFAM_HUMAN/50-118	Q00059	TFAM	102	A	G	0.559584280467572	0.0663990067789728
TFAM_HUMAN/50-118	Q00059	TFAM	102	A	H	0.478797018277383	0.126219445464511
TFAM_HUMAN/50-118	Q00059	TFAM	102	A	I	0.525757828298532	0.17582171100328
TFAM_HUMAN/50-118	Q00059	TFAM	102	A	K	0.138699182071518	0.0989216965716887
TFAM_HUMAN/50-118	Q00059	TFAM	102	A	L	0.381063586033229	0.0613792240288446
TFAM_HUMAN/50-118	Q00059	TFAM	102	A	M	0.211574953710656	0.0997122971466194
TFAM_HUMAN/50-118	Q00059	TFAM	102	A	N	0.55302298090521	0.0588115484704001
TFAM_HUMAN/50-118	Q00059	TFAM	102	A	P	0.69574581197298	0.0753930143674226
TFAM_HUMAN/50-118	Q00059	TFAM	102	A	Q	0.23069586328205	0.0976314164943505
TFAM_HUMAN/50-118	Q00059	TFAM	102	A	R	0.23803562966278	0.06533198157191
TFAM_HUMAN/50-118	Q00059	TFAM	102	A	S	0.520467135407825	0.169444511702282
TFAM_HUMAN/50-118	Q00059	TFAM	102	A	T	0.423153212365953	0.102870277227273
TFAM_HUMAN/50-118	Q00059	TFAM	102	A	V	0.35120537229924	0.0317927236229263
TFAM_HUMAN/50-118	Q00059	TFAM	102	A	W	0.623287479062531	0.124308921816815
TFAM_HUMAN/50-118	Q00059	TFAM	102	A	Y	0.469630680093305	0.171860418421149
SOX7_HUMAN/45-113	Q9BT81	SOX7	97	E	A	0.251754173592303	0.0915170813954189
SOX7_HUMAN/45-113	Q9BT81	SOX7	97	E	C	0.495158760047588	0.121888858524547
SOX7_HUMAN/45-113	Q9BT81	SOX7	97	E	D	0.417903374216436	0.0752406743896582
SOX7_HUMAN/45-113	Q9BT81	SOX7	97	E	F	0.615852603719379	0.148673864398559
SOX7_HUMAN/45-113	Q9BT81	SOX7	97	E	G	0.559584280467572	0.0663990067789728
SOX7_HUMAN/45-113	Q9BT81	SOX7	97	E	H	0.478797018277383	0.126219445464511
SOX7_HUMAN/45-113	Q9BT81	SOX7	97	E	I	0.525757828298532	0.17582171100328
SOX7_HUMAN/45-113	Q9BT81	SOX7	97	E	K	0.138699182071518	0.0989216965716887
SOX7_HUMAN/45-113	Q9BT81	SOX7	97	E	L	0.381063586033229	0.0613792240288446
SOX7_HUMAN/45-113	Q9BT81	SOX7	97	E	M	0.211574953710656	0.0997122971466194
SOX7_HUMAN/45-113	Q9BT81	SOX7	97	E	N	0.55302298090521	0.0588115484704001
SOX7_HUMAN/45-113	Q9BT81	SOX7	97	E	P	0.69574581197298	0.0753930143674226
SOX7_HUMAN/45-113	Q9BT81	SOX7	97	E	Q	0.23069586328205	0.0976314164943505
SOX7_HUMAN/45-113	Q9BT81	SOX7	97	E	R	0.23803562966278	0.06533198157191
SOX7_HUMAN/45-113	Q9BT81	SOX7	97	E	S	0.520467135407825	0.169444511702282
SOX7_HUMAN/45-113	Q9BT81	SOX7	97	E	T	0.423153212365953	0.102870277227273
SOX7_HUMAN/45-113	Q9BT81	SOX7	97	E	V	0.35120537229924	0.0317927236229263
SOX7_HUMAN/45-113	Q9BT81	SOX7	97	E	W	0.623287479062531	0.124308921816815
SOX7_HUMAN/45-113	Q9BT81	SOX7	97	E	Y	0.469630680093305	0.171860418421149
TOX4_HUMAN/223-291	O94842	TOX4	275	K	A	0.251754173592303	0.0915170813954189
TOX4_HUMAN/223-291	O94842	TOX4	275	K	C	0.495158760047588	0.121888858524547
TOX4_HUMAN/223-291	O94842	TOX4	275	K	D	0.417903374216436	0.0752406743896582
TOX4_HUMAN/223-291	O94842	TOX4	275	K	E	0.225792677103682	0.33607876569084
TOX4_HUMAN/223-291	O94842	TOX4	275	K	F	0.615852603719379	0.148673864398559
TOX4_HUMAN/223-291	O94842	TOX4	275	K	G	0.559584280467572	0.0663990067789728
TOX4_HUMAN/223-291	O94842	TOX4	275	K	H	0.478797018277383	0.126219445464511
TOX4_HUMAN/223-291	O94842	TOX4	275	K	I	0.525757828298532	0.17582171100328
TOX4_HUMAN/223-291	O94842	TOX4	275	K	L	0.381063586033229	0.0613792240288446
TOX4_HUMAN/223-291	O94842	TOX4	275	K	M	0.211574953710656	0.0997122971466194
TOX4_HUMAN/223-291	O94842	TOX4	275	K	N	0.55302298090521	0.0588115484704001
TOX4_HUMAN/223-291	O94842	TOX4	275	K	P	0.69574581197298	0.0753930143674226
TOX4_HUMAN/223-291	O94842	TOX4	275	K	Q	0.23069586328205	0.0976314164943505
TOX4_HUMAN/223-291	O94842	TOX4	275	K	R	0.23803562966278	0.06533198157191
TOX4_HUMAN/223-291	O94842	TOX4	275	K	S	0.520467135407825	0.169444511702282
TOX4_HUMAN/223-291	O94842	TOX4	275	K	T	0.423153212365953	0.102870277227273
TOX4_HUMAN/223-291	O94842	TOX4	275	K	V	0.35120537229924	0.0317927236229263
TOX4_HUMAN/223-291	O94842	TOX4	275	K	W	0.623287479062531	0.124308921816815
TOX4_HUMAN/223-291	O94842	TOX4	275	K	Y	0.469630680093305	0.171860418421149
SOX15_HUMAN/49-117	O60248	SOX15	101	E	A	0.251754173592303	0.0915170813954189
SOX15_HUMAN/49-117	O60248	SOX15	101	E	C	0.495158760047588	0.121888858524547
SOX15_HUMAN/49-117	O60248	SOX15	101	E	D	0.417903374216436	0.0752406743896582
SOX15_HUMAN/49-117	O60248	SOX15	101	E	F	0.615852603719379	0.148673864398559
SOX15_HUMAN/49-117	O60248	SOX15	101	E	G	0.559584280467572	0.0663990067789728
SOX15_HUMAN/49-117	O60248	SOX15	101	E	H	0.478797018277383	0.126219445464511
SOX15_HUMAN/49-117	O60248	SOX15	101	E	I	0.525757828298532	0.17582171100328
SOX15_HUMAN/49-117	O60248	SOX15	101	E	K	0.138699182071518	0.0989216965716887
SOX15_HUMAN/49-117	O60248	SOX15	101	E	L	0.381063586033229	0.0613792240288446
SOX15_HUMAN/49-117	O60248	SOX15	101	E	M	0.211574953710656	0.0997122971466194
SOX15_HUMAN/49-117	O60248	SOX15	101	E	N	0.55302298090521	0.0588115484704001
SOX15_HUMAN/49-117	O60248	SOX15	101	E	P	0.69574581197298	0.0753930143674226
SOX15_HUMAN/49-117	O60248	SOX15	101	E	Q	0.23069586328205	0.0976314164943505
SOX15_HUMAN/49-117	O60248	SOX15	101	E	R	0.23803562966278	0.06533198157191
SOX15_HUMAN/49-117	O60248	SOX15	101	E	S	0.520467135407825	0.169444511702282
SOX15_HUMAN/49-117	O60248	SOX15	101	E	T	0.423153212365953	0.102870277227273
SOX15_HUMAN/49-117	O60248	SOX15	101	E	V	0.35120537229924	0.0317927236229263
SOX15_HUMAN/49-117	O60248	SOX15	101	E	W	0.623287479062531	0.124308921816815
SOX15_HUMAN/49-117	O60248	SOX15	101	E	Y	0.469630680093305	0.171860418421149
SOX12_HUMAN/40-108	O15370	SOX12	92	E	A	0.251754173592303	0.0915170813954189
SOX12_HUMAN/40-108	O15370	SOX12	92	E	C	0.495158760047588	0.121888858524547
SOX12_HUMAN/40-108	O15370	SOX12	92	E	D	0.417903374216436	0.0752406743896582
SOX12_HUMAN/40-108	O15370	SOX12	92	E	F	0.615852603719379	0.148673864398559
SOX12_HUMAN/40-108	O15370	SOX12	92	E	G	0.559584280467572	0.0663990067789728
SOX12_HUMAN/40-108	O15370	SOX12	92	E	H	0.478797018277383	0.126219445464511
SOX12_HUMAN/40-108	O15370	SOX12	92	E	I	0.525757828298532	0.17582171100328
SOX12_HUMAN/40-108	O15370	SOX12	92	E	K	0.138699182071518	0.0989216965716887
SOX12_HUMAN/40-108	O15370	SOX12	92	E	L	0.381063586033229	0.0613792240288446
SOX12_HUMAN/40-108	O15370	SOX12	92	E	M	0.211574953710656	0.0997122971466194
SOX12_HUMAN/40-108	O15370	SOX12	92	E	N	0.55302298090521	0.0588115484704001
SOX12_HUMAN/40-108	O15370	SOX12	92	E	P	0.69574581197298	0.0753930143674226
SOX12_HUMAN/40-108	O15370	SOX12	92	E	Q	0.23069586328205	0.0976314164943505
SOX12_HUMAN/40-108	O15370	SOX12	92	E	R	0.23803562966278	0.06533198157191
SOX12_HUMAN/40-108	O15370	SOX12	92	E	S	0.520467135407825	0.169444511702282
SOX12_HUMAN/40-108	O15370	SOX12	92	E	T	0.423153212365953	0.102870277227273
SOX12_HUMAN/40-108	O15370	SOX12	92	E	V	0.35120537229924	0.0317927236229263
SOX12_HUMAN/40-108	O15370	SOX12	92	E	W	0.623287479062531	0.124308921816815
SOX12_HUMAN/40-108	O15370	SOX12	92	E	Y	0.469630680093305	0.171860418421149
SP100_HUMAN/769-837	P23497	SP100	821	K	A	0.251754173592303	0.0915170813954189
SP100_HUMAN/769-837	P23497	SP100	821	K	C	0.495158760047588	0.121888858524547
SP100_HUMAN/769-837	P23497	SP100	821	K	D	0.417903374216436	0.0752406743896582
SP100_HUMAN/769-837	P23497	SP100	821	K	E	0.225792677103682	0.33607876569084
SP100_HUMAN/769-837	P23497	SP100	821	K	F	0.615852603719379	0.148673864398559
SP100_HUMAN/769-837	P23497	SP100	821	K	G	0.559584280467572	0.0663990067789728
SP100_HUMAN/769-837	P23497	SP100	821	K	H	0.478797018277383	0.126219445464511
SP100_HUMAN/769-837	P23497	SP100	821	K	I	0.525757828298532	0.17582171100328
SP100_HUMAN/769-837	P23497	SP100	821	K	L	0.381063586033229	0.0613792240288446
SP100_HUMAN/769-837	P23497	SP100	821	K	M	0.211574953710656	0.0997122971466194
SP100_HUMAN/769-837	P23497	SP100	821	K	N	0.55302298090521	0.0588115484704001
SP100_HUMAN/769-837	P23497	SP100	821	K	P	0.69574581197298	0.0753930143674226
SP100_HUMAN/769-837	P23497	SP100	821	K	Q	0.23069586328205	0.0976314164943505
SP100_HUMAN/769-837	P23497	SP100	821	K	R	0.23803562966278	0.06533198157191
SP100_HUMAN/769-837	P23497	SP100	821	K	S	0.520467135407825	0.169444511702282
SP100_HUMAN/769-837	P23497	SP100	821	K	T	0.423153212365953	0.102870277227273
SP100_HUMAN/769-837	P23497	SP100	821	K	V	0.35120537229924	0.0317927236229263
SP100_HUMAN/769-837	P23497	SP100	821	K	W	0.623287479062531	0.124308921816815
SP100_HUMAN/769-837	P23497	SP100	821	K	Y	0.469630680093305	0.171860418421149
SOX21_HUMAN/8-76	Q9Y651	SOX21	60	E	A	0.251754173592303	0.0915170813954189
SOX21_HUMAN/8-76	Q9Y651	SOX21	60	E	C	0.495158760047588	0.121888858524547
SOX21_HUMAN/8-76	Q9Y651	SOX21	60	E	D	0.417903374216436	0.0752406743896582
SOX21_HUMAN/8-76	Q9Y651	SOX21	60	E	F	0.615852603719379	0.148673864398559
SOX21_HUMAN/8-76	Q9Y651	SOX21	60	E	G	0.559584280467572	0.0663990067789728
SOX21_HUMAN/8-76	Q9Y651	SOX21	60	E	H	0.478797018277383	0.126219445464511
SOX21_HUMAN/8-76	Q9Y651	SOX21	60	E	I	0.525757828298532	0.17582171100328
SOX21_HUMAN/8-76	Q9Y651	SOX21	60	E	K	0.138699182071518	0.0989216965716887
SOX21_HUMAN/8-76	Q9Y651	SOX21	60	E	L	0.381063586033229	0.0613792240288446
SOX21_HUMAN/8-76	Q9Y651	SOX21	60	E	M	0.211574953710656	0.0997122971466194
SOX21_HUMAN/8-76	Q9Y651	SOX21	60	E	N	0.55302298090521	0.0588115484704001
SOX21_HUMAN/8-76	Q9Y651	SOX21	60	E	P	0.69574581197298	0.0753930143674226
SOX21_HUMAN/8-76	Q9Y651	SOX21	60	E	Q	0.23069586328205	0.0976314164943505
SOX21_HUMAN/8-76	Q9Y651	SOX21	60	E	R	0.23803562966278	0.06533198157191
SOX21_HUMAN/8-76	Q9Y651	SOX21	60	E	S	0.520467135407825	0.169444511702282
SOX21_HUMAN/8-76	Q9Y651	SOX21	60	E	T	0.423153212365953	0.102870277227273
SOX21_HUMAN/8-76	Q9Y651	SOX21	60	E	V	0.35120537229924	0.0317927236229263
SOX21_HUMAN/8-76	Q9Y651	SOX21	60	E	W	0.623287479062531	0.124308921816815
SOX21_HUMAN/8-76	Q9Y651	SOX21	60	E	Y	0.469630680093305	0.171860418421149
TF7L2_HUMAN/350-418	Q9NQB0	TF7L2	402	L	A	0.251754173592303	0.0915170813954189
TF7L2_HUMAN/350-418	Q9NQB0	TF7L2	402	L	C	0.495158760047588	0.121888858524547
TF7L2_HUMAN/350-418	Q9NQB0	TF7L2	402	L	D	0.417903374216436	0.0752406743896582
TF7L2_HUMAN/350-418	Q9NQB0	TF7L2	402	L	E	0.225792677103682	0.33607876569084
TF7L2_HUMAN/350-418	Q9NQB0	TF7L2	402	L	F	0.615852603719379	0.148673864398559
TF7L2_HUMAN/350-418	Q9NQB0	TF7L2	402	L	G	0.559584280467572	0.0663990067789728
TF7L2_HUMAN/350-418	Q9NQB0	TF7L2	402	L	H	0.478797018277383	0.126219445464511
TF7L2_HUMAN/350-418	Q9NQB0	TF7L2	402	L	I	0.525757828298532	0.17582171100328
TF7L2_HUMAN/350-418	Q9NQB0	TF7L2	402	L	K	0.138699182071518	0.0989216965716887
TF7L2_HUMAN/350-418	Q9NQB0	TF7L2	402	L	M	0.211574953710656	0.0997122971466194
TF7L2_HUMAN/350-418	Q9NQB0	TF7L2	402	L	N	0.55302298090521	0.0588115484704001
TF7L2_HUMAN/350-418	Q9NQB0	TF7L2	402	L	P	0.69574581197298	0.0753930143674226
TF7L2_HUMAN/350-418	Q9NQB0	TF7L2	402	L	Q	0.23069586328205	0.0976314164943505
TF7L2_HUMAN/350-418	Q9NQB0	TF7L2	402	L	R	0.23803562966278	0.06533198157191
TF7L2_HUMAN/350-418	Q9NQB0	TF7L2	402	L	S	0.520467135407825	0.169444511702282
TF7L2_HUMAN/350-418	Q9NQB0	TF7L2	402	L	T	0.423153212365953	0.102870277227273
TF7L2_HUMAN/350-418	Q9NQB0	TF7L2	402	L	V	0.35120537229924	0.0317927236229263
TF7L2_HUMAN/350-418	Q9NQB0	TF7L2	402	L	W	0.623287479062531	0.124308921816815
TF7L2_HUMAN/350-418	Q9NQB0	TF7L2	402	L	Y	0.469630680093305	0.171860418421149
SOX2_HUMAN/41-109	P48431	SOX2	93	E	A	0.251754173592303	0.0915170813954189
SOX2_HUMAN/41-109	P48431	SOX2	93	E	C	0.495158760047588	0.121888858524547
SOX2_HUMAN/41-109	P48431	SOX2	93	E	D	0.417903374216436	0.0752406743896582
SOX2_HUMAN/41-109	P48431	SOX2	93	E	F	0.615852603719379	0.148673864398559
SOX2_HUMAN/41-109	P48431	SOX2	93	E	G	0.559584280467572	0.0663990067789728
SOX2_HUMAN/41-109	P48431	SOX2	93	E	H	0.478797018277383	0.126219445464511
SOX2_HUMAN/41-109	P48431	SOX2	93	E	I	0.525757828298532	0.17582171100328
SOX2_HUMAN/41-109	P48431	SOX2	93	E	K	0.138699182071518	0.0989216965716887
SOX2_HUMAN/41-109	P48431	SOX2	93	E	L	0.381063586033229	0.0613792240288446
SOX2_HUMAN/41-109	P48431	SOX2	93	E	M	0.211574953710656	0.0997122971466194
SOX2_HUMAN/41-109	P48431	SOX2	93	E	N	0.55302298090521	0.0588115484704001
SOX2_HUMAN/41-109	P48431	SOX2	93	E	P	0.69574581197298	0.0753930143674226
SOX2_HUMAN/41-109	P48431	SOX2	93	E	Q	0.23069586328205	0.0976314164943505
SOX2_HUMAN/41-109	P48431	SOX2	93	E	R	0.23803562966278	0.06533198157191
SOX2_HUMAN/41-109	P48431	SOX2	93	E	S	0.520467135407825	0.169444511702282
SOX2_HUMAN/41-109	P48431	SOX2	93	E	T	0.423153212365953	0.102870277227273
SOX2_HUMAN/41-109	P48431	SOX2	93	E	V	0.35120537229924	0.0317927236229263
SOX2_HUMAN/41-109	P48431	SOX2	93	E	W	0.623287479062531	0.124308921816815
SOX2_HUMAN/41-109	P48431	SOX2	93	E	Y	0.469630680093305	0.171860418421149
HMGB3_HUMAN/93-161	O15347	HMGB3	145	K	A	0.251754173592303	0.0915170813954189
HMGB3_HUMAN/93-161	O15347	HMGB3	145	K	C	0.495158760047588	0.121888858524547
HMGB3_HUMAN/93-161	O15347	HMGB3	145	K	D	0.417903374216436	0.0752406743896582
HMGB3_HUMAN/93-161	O15347	HMGB3	145	K	E	0.225792677103682	0.33607876569084
HMGB3_HUMAN/93-161	O15347	HMGB3	145	K	F	0.615852603719379	0.148673864398559
HMGB3_HUMAN/93-161	O15347	HMGB3	145	K	G	0.559584280467572	0.0663990067789728
HMGB3_HUMAN/93-161	O15347	HMGB3	145	K	H	0.478797018277383	0.126219445464511
HMGB3_HUMAN/93-161	O15347	HMGB3	145	K	I	0.525757828298532	0.17582171100328
HMGB3_HUMAN/93-161	O15347	HMGB3	145	K	L	0.381063586033229	0.0613792240288446
HMGB3_HUMAN/93-161	O15347	HMGB3	145	K	M	0.211574953710656	0.0997122971466194
HMGB3_HUMAN/93-161	O15347	HMGB3	145	K	N	0.55302298090521	0.0588115484704001
HMGB3_HUMAN/93-161	O15347	HMGB3	145	K	P	0.69574581197298	0.0753930143674226
HMGB3_HUMAN/93-161	O15347	HMGB3	145	K	Q	0.23069586328205	0.0976314164943505
HMGB3_HUMAN/93-161	O15347	HMGB3	145	K	R	0.23803562966278	0.06533198157191
HMGB3_HUMAN/93-161	O15347	HMGB3	145	K	S	0.520467135407825	0.169444511702282
HMGB3_HUMAN/93-161	O15347	HMGB3	145	K	T	0.423153212365953	0.102870277227273
HMGB3_HUMAN/93-161	O15347	HMGB3	145	K	V	0.35120537229924	0.0317927236229263
HMGB3_HUMAN/93-161	O15347	HMGB3	145	K	W	0.623287479062531	0.124308921816815
HMGB3_HUMAN/93-161	O15347	HMGB3	145	K	Y	0.469630680093305	0.171860418421149
SOX18_HUMAN/85-153	P35713	SOX18	137	E	A	0.251754173592303	0.0915170813954189
SOX18_HUMAN/85-153	P35713	SOX18	137	E	C	0.495158760047588	0.121888858524547
SOX18_HUMAN/85-153	P35713	SOX18	137	E	D	0.417903374216436	0.0752406743896582
SOX18_HUMAN/85-153	P35713	SOX18	137	E	F	0.615852603719379	0.148673864398559
SOX18_HUMAN/85-153	P35713	SOX18	137	E	G	0.559584280467572	0.0663990067789728
SOX18_HUMAN/85-153	P35713	SOX18	137	E	H	0.478797018277383	0.126219445464511
SOX18_HUMAN/85-153	P35713	SOX18	137	E	I	0.525757828298532	0.17582171100328
SOX18_HUMAN/85-153	P35713	SOX18	137	E	K	0.138699182071518	0.0989216965716887
SOX18_HUMAN/85-153	P35713	SOX18	137	E	L	0.381063586033229	0.0613792240288446
SOX18_HUMAN/85-153	P35713	SOX18	137	E	M	0.211574953710656	0.0997122971466194
SOX18_HUMAN/85-153	P35713	SOX18	137	E	N	0.55302298090521	0.0588115484704001
SOX18_HUMAN/85-153	P35713	SOX18	137	E	P	0.69574581197298	0.0753930143674226
SOX18_HUMAN/85-153	P35713	SOX18	137	E	Q	0.23069586328205	0.0976314164943505
SOX18_HUMAN/85-153	P35713	SOX18	137	E	R	0.23803562966278	0.06533198157191
SOX18_HUMAN/85-153	P35713	SOX18	137	E	S	0.520467135407825	0.169444511702282
SOX18_HUMAN/85-153	P35713	SOX18	137	E	T	0.423153212365953	0.102870277227273
SOX18_HUMAN/85-153	P35713	SOX18	137	E	V	0.35120537229924	0.0317927236229263
SOX18_HUMAN/85-153	P35713	SOX18	137	E	W	0.623287479062531	0.124308921816815
SOX18_HUMAN/85-153	P35713	SOX18	137	E	Y	0.469630680093305	0.171860418421149
UBFL6_HUMAN/107-181	P0CB48	UBFL6	159	D	A	0.251754173592303	0.0915170813954189
UBFL6_HUMAN/107-181	P0CB48	UBFL6	159	D	C	0.495158760047588	0.121888858524547
UBFL6_HUMAN/107-181	P0CB48	UBFL6	159	D	E	0.225792677103682	0.33607876569084
UBFL6_HUMAN/107-181	P0CB48	UBFL6	159	D	F	0.615852603719379	0.148673864398559
UBFL6_HUMAN/107-181	P0CB48	UBFL6	159	D	G	0.559584280467572	0.0663990067789728
UBFL6_HUMAN/107-181	P0CB48	UBFL6	159	D	H	0.478797018277383	0.126219445464511
UBFL6_HUMAN/107-181	P0CB48	UBFL6	159	D	I	0.525757828298532	0.17582171100328
UBFL6_HUMAN/107-181	P0CB48	UBFL6	159	D	K	0.138699182071518	0.0989216965716887
UBFL6_HUMAN/107-181	P0CB48	UBFL6	159	D	L	0.381063586033229	0.0613792240288446
UBFL6_HUMAN/107-181	P0CB48	UBFL6	159	D	M	0.211574953710656	0.0997122971466194
UBFL6_HUMAN/107-181	P0CB48	UBFL6	159	D	N	0.55302298090521	0.0588115484704001
UBFL6_HUMAN/107-181	P0CB48	UBFL6	159	D	P	0.69574581197298	0.0753930143674226
UBFL6_HUMAN/107-181	P0CB48	UBFL6	159	D	Q	0.23069586328205	0.0976314164943505
UBFL6_HUMAN/107-181	P0CB48	UBFL6	159	D	R	0.23803562966278	0.06533198157191
UBFL6_HUMAN/107-181	P0CB48	UBFL6	159	D	S	0.520467135407825	0.169444511702282
UBFL6_HUMAN/107-181	P0CB48	UBFL6	159	D	T	0.423153212365953	0.102870277227273
UBFL6_HUMAN/107-181	P0CB48	UBFL6	159	D	V	0.35120537229924	0.0317927236229263
UBFL6_HUMAN/107-181	P0CB48	UBFL6	159	D	W	0.623287479062531	0.124308921816815
UBFL6_HUMAN/107-181	P0CB48	UBFL6	159	D	Y	0.469630680093305	0.171860418421149
SOX8_HUMAN/102-170	P57073	SOX8	154	E	A	0.251754173592303	0.0915170813954189
SOX8_HUMAN/102-170	P57073	SOX8	154	E	C	0.495158760047588	0.121888858524547
SOX8_HUMAN/102-170	P57073	SOX8	154	E	D	0.417903374216436	0.0752406743896582
SOX8_HUMAN/102-170	P57073	SOX8	154	E	F	0.615852603719379	0.148673864398559
SOX8_HUMAN/102-170	P57073	SOX8	154	E	G	0.559584280467572	0.0663990067789728
SOX8_HUMAN/102-170	P57073	SOX8	154	E	H	0.478797018277383	0.126219445464511
SOX8_HUMAN/102-170	P57073	SOX8	154	E	I	0.525757828298532	0.17582171100328
SOX8_HUMAN/102-170	P57073	SOX8	154	E	K	0.138699182071518	0.0989216965716887
SOX8_HUMAN/102-170	P57073	SOX8	154	E	L	0.381063586033229	0.0613792240288446
SOX8_HUMAN/102-170	P57073	SOX8	154	E	M	0.211574953710656	0.0997122971466194
SOX8_HUMAN/102-170	P57073	SOX8	154	E	N	0.55302298090521	0.0588115484704001
SOX8_HUMAN/102-170	P57073	SOX8	154	E	P	0.69574581197298	0.0753930143674226
SOX8_HUMAN/102-170	P57073	SOX8	154	E	Q	0.23069586328205	0.0976314164943505
SOX8_HUMAN/102-170	P57073	SOX8	154	E	R	0.23803562966278	0.06533198157191
SOX8_HUMAN/102-170	P57073	SOX8	154	E	S	0.520467135407825	0.169444511702282
SOX8_HUMAN/102-170	P57073	SOX8	154	E	T	0.423153212365953	0.102870277227273
SOX8_HUMAN/102-170	P57073	SOX8	154	E	V	0.35120537229924	0.0317927236229263
SOX8_HUMAN/102-170	P57073	SOX8	154	E	W	0.623287479062531	0.124308921816815
SOX8_HUMAN/102-170	P57073	SOX8	154	E	Y	0.469630680093305	0.171860418421149
CIC_HUMAN/200-268	Q96RK0	CIC	252	L	A	0.251754173592303	0.0915170813954189
CIC_HUMAN/200-268	Q96RK0	CIC	252	L	C	0.495158760047588	0.121888858524547
CIC_HUMAN/200-268	Q96RK0	CIC	252	L	D	0.417903374216436	0.0752406743896582
CIC_HUMAN/200-268	Q96RK0	CIC	252	L	E	0.225792677103682	0.33607876569084
CIC_HUMAN/200-268	Q96RK0	CIC	252	L	F	0.615852603719379	0.148673864398559
CIC_HUMAN/200-268	Q96RK0	CIC	252	L	G	0.559584280467572	0.0663990067789728
CIC_HUMAN/200-268	Q96RK0	CIC	252	L	H	0.478797018277383	0.126219445464511
CIC_HUMAN/200-268	Q96RK0	CIC	252	L	I	0.525757828298532	0.17582171100328
CIC_HUMAN/200-268	Q96RK0	CIC	252	L	K	0.138699182071518	0.0989216965716887
CIC_HUMAN/200-268	Q96RK0	CIC	252	L	M	0.211574953710656	0.0997122971466194
CIC_HUMAN/200-268	Q96RK0	CIC	252	L	N	0.55302298090521	0.0588115484704001
CIC_HUMAN/200-268	Q96RK0	CIC	252	L	P	0.69574581197298	0.0753930143674226
CIC_HUMAN/200-268	Q96RK0	CIC	252	L	Q	0.23069586328205	0.0976314164943505
CIC_HUMAN/200-268	Q96RK0	CIC	252	L	R	0.23803562966278	0.06533198157191
CIC_HUMAN/200-268	Q96RK0	CIC	252	L	S	0.520467135407825	0.169444511702282
CIC_HUMAN/200-268	Q96RK0	CIC	252	L	T	0.423153212365953	0.102870277227273
CIC_HUMAN/200-268	Q96RK0	CIC	252	L	V	0.35120537229924	0.0317927236229263
CIC_HUMAN/200-268	Q96RK0	CIC	252	L	W	0.623287479062531	0.124308921816815
CIC_HUMAN/200-268	Q96RK0	CIC	252	L	Y	0.469630680093305	0.171860418421149
HGB1A_HUMAN/95-163	B2RPK0	HGB1A	147	K	A	0.251754173592303	0.0915170813954189
HGB1A_HUMAN/95-163	B2RPK0	HGB1A	147	K	C	0.495158760047588	0.121888858524547
HGB1A_HUMAN/95-163	B2RPK0	HGB1A	147	K	D	0.417903374216436	0.0752406743896582
HGB1A_HUMAN/95-163	B2RPK0	HGB1A	147	K	E	0.225792677103682	0.33607876569084
HGB1A_HUMAN/95-163	B2RPK0	HGB1A	147	K	F	0.615852603719379	0.148673864398559
HGB1A_HUMAN/95-163	B2RPK0	HGB1A	147	K	G	0.559584280467572	0.0663990067789728
HGB1A_HUMAN/95-163	B2RPK0	HGB1A	147	K	H	0.478797018277383	0.126219445464511
HGB1A_HUMAN/95-163	B2RPK0	HGB1A	147	K	I	0.525757828298532	0.17582171100328
HGB1A_HUMAN/95-163	B2RPK0	HGB1A	147	K	L	0.381063586033229	0.0613792240288446
HGB1A_HUMAN/95-163	B2RPK0	HGB1A	147	K	M	0.211574953710656	0.0997122971466194
HGB1A_HUMAN/95-163	B2RPK0	HGB1A	147	K	N	0.55302298090521	0.0588115484704001
HGB1A_HUMAN/95-163	B2RPK0	HGB1A	147	K	P	0.69574581197298	0.0753930143674226
HGB1A_HUMAN/95-163	B2RPK0	HGB1A	147	K	Q	0.23069586328205	0.0976314164943505
HGB1A_HUMAN/95-163	B2RPK0	HGB1A	147	K	R	0.23803562966278	0.06533198157191
HGB1A_HUMAN/95-163	B2RPK0	HGB1A	147	K	S	0.520467135407825	0.169444511702282
HGB1A_HUMAN/95-163	B2RPK0	HGB1A	147	K	T	0.423153212365953	0.102870277227273
HGB1A_HUMAN/95-163	B2RPK0	HGB1A	147	K	V	0.35120537229924	0.0317927236229263
HGB1A_HUMAN/95-163	B2RPK0	HGB1A	147	K	W	0.623287479062531	0.124308921816815
HGB1A_HUMAN/95-163	B2RPK0	HGB1A	147	K	Y	0.469630680093305	0.171860418421149
SOX9_HUMAN/105-173	P48436	SOX9	157	E	A	0.251754173592303	0.0915170813954189
SOX9_HUMAN/105-173	P48436	SOX9	157	E	C	0.495158760047588	0.121888858524547
SOX9_HUMAN/105-173	P48436	SOX9	157	E	D	0.417903374216436	0.0752406743896582
SOX9_HUMAN/105-173	P48436	SOX9	157	E	F	0.615852603719379	0.148673864398559
SOX9_HUMAN/105-173	P48436	SOX9	157	E	G	0.559584280467572	0.0663990067789728
SOX9_HUMAN/105-173	P48436	SOX9	157	E	H	0.478797018277383	0.126219445464511
SOX9_HUMAN/105-173	P48436	SOX9	157	E	I	0.525757828298532	0.17582171100328
SOX9_HUMAN/105-173	P48436	SOX9	157	E	K	0.138699182071518	0.0989216965716887
SOX9_HUMAN/105-173	P48436	SOX9	157	E	L	0.381063586033229	0.0613792240288446
SOX9_HUMAN/105-173	P48436	SOX9	157	E	M	0.211574953710656	0.0997122971466194
SOX9_HUMAN/105-173	P48436	SOX9	157	E	N	0.55302298090521	0.0588115484704001
SOX9_HUMAN/105-173	P48436	SOX9	157	E	P	0.69574581197298	0.0753930143674226
SOX9_HUMAN/105-173	P48436	SOX9	157	E	Q	0.23069586328205	0.0976314164943505
SOX9_HUMAN/105-173	P48436	SOX9	157	E	R	0.23803562966278	0.06533198157191
SOX9_HUMAN/105-173	P48436	SOX9	157	E	S	0.520467135407825	0.169444511702282
SOX9_HUMAN/105-173	P48436	SOX9	157	E	T	0.423153212365953	0.102870277227273
SOX9_HUMAN/105-173	P48436	SOX9	157	E	V	0.35120537229924	0.0317927236229263
SOX9_HUMAN/105-173	P48436	SOX9	157	E	W	0.623287479062531	0.124308921816815
SOX9_HUMAN/105-173	P48436	SOX9	157	E	Y	0.469630680093305	0.171860418421149
HMGX4_HUMAN/407-473	Q9UGU5	HMGX4	459	K	A	0.251754173592303	0.0915170813954189
HMGX4_HUMAN/407-473	Q9UGU5	HMGX4	459	K	C	0.495158760047588	0.121888858524547
HMGX4_HUMAN/407-473	Q9UGU5	HMGX4	459	K	D	0.417903374216436	0.0752406743896582
HMGX4_HUMAN/407-473	Q9UGU5	HMGX4	459	K	E	0.225792677103682	0.33607876569084
HMGX4_HUMAN/407-473	Q9UGU5	HMGX4	459	K	F	0.615852603719379	0.148673864398559
HMGX4_HUMAN/407-473	Q9UGU5	HMGX4	459	K	G	0.559584280467572	0.0663990067789728
HMGX4_HUMAN/407-473	Q9UGU5	HMGX4	459	K	H	0.478797018277383	0.126219445464511
HMGX4_HUMAN/407-473	Q9UGU5	HMGX4	459	K	I	0.525757828298532	0.17582171100328
HMGX4_HUMAN/407-473	Q9UGU5	HMGX4	459	K	L	0.381063586033229	0.0613792240288446
HMGX4_HUMAN/407-473	Q9UGU5	HMGX4	459	K	M	0.211574953710656	0.0997122971466194
HMGX4_HUMAN/407-473	Q9UGU5	HMGX4	459	K	N	0.55302298090521	0.0588115484704001
HMGX4_HUMAN/407-473	Q9UGU5	HMGX4	459	K	P	0.69574581197298	0.0753930143674226
HMGX4_HUMAN/407-473	Q9UGU5	HMGX4	459	K	Q	0.23069586328205	0.0976314164943505
HMGX4_HUMAN/407-473	Q9UGU5	HMGX4	459	K	R	0.23803562966278	0.06533198157191
HMGX4_HUMAN/407-473	Q9UGU5	HMGX4	459	K	S	0.520467135407825	0.169444511702282
HMGX4_HUMAN/407-473	Q9UGU5	HMGX4	459	K	T	0.423153212365953	0.102870277227273
HMGX4_HUMAN/407-473	Q9UGU5	HMGX4	459	K	V	0.35120537229924	0.0317927236229263
HMGX4_HUMAN/407-473	Q9UGU5	HMGX4	459	K	W	0.623287479062531	0.124308921816815
HMGX4_HUMAN/407-473	Q9UGU5	HMGX4	459	K	Y	0.469630680093305	0.171860418421149
SMCE1_HUMAN/66-134	Q969G3	SMCE1	118	E	A	0.251754173592303	0.0915170813954189
SMCE1_HUMAN/66-134	Q969G3	SMCE1	118	E	C	0.495158760047588	0.121888858524547
SMCE1_HUMAN/66-134	Q969G3	SMCE1	118	E	D	0.417903374216436	0.0752406743896582
SMCE1_HUMAN/66-134	Q969G3	SMCE1	118	E	F	0.615852603719379	0.148673864398559
SMCE1_HUMAN/66-134	Q969G3	SMCE1	118	E	G	0.559584280467572	0.0663990067789728
SMCE1_HUMAN/66-134	Q969G3	SMCE1	118	E	H	0.478797018277383	0.126219445464511
SMCE1_HUMAN/66-134	Q969G3	SMCE1	118	E	I	0.525757828298532	0.17582171100328
SMCE1_HUMAN/66-134	Q969G3	SMCE1	118	E	K	0.138699182071518	0.0989216965716887
SMCE1_HUMAN/66-134	Q969G3	SMCE1	118	E	L	0.381063586033229	0.0613792240288446
SMCE1_HUMAN/66-134	Q969G3	SMCE1	118	E	M	0.211574953710656	0.0997122971466194
SMCE1_HUMAN/66-134	Q969G3	SMCE1	118	E	N	0.55302298090521	0.0588115484704001
SMCE1_HUMAN/66-134	Q969G3	SMCE1	118	E	P	0.69574581197298	0.0753930143674226
SMCE1_HUMAN/66-134	Q969G3	SMCE1	118	E	Q	0.23069586328205	0.0976314164943505
SMCE1_HUMAN/66-134	Q969G3	SMCE1	118	E	R	0.23803562966278	0.06533198157191
SMCE1_HUMAN/66-134	Q969G3	SMCE1	118	E	S	0.520467135407825	0.169444511702282
SMCE1_HUMAN/66-134	Q969G3	SMCE1	118	E	T	0.423153212365953	0.102870277227273
SMCE1_HUMAN/66-134	Q969G3	SMCE1	118	E	V	0.35120537229924	0.0317927236229263
SMCE1_HUMAN/66-134	Q969G3	SMCE1	118	E	W	0.623287479062531	0.124308921816815
SMCE1_HUMAN/66-134	Q969G3	SMCE1	118	E	Y	0.469630680093305	0.171860418421149
TCF7_HUMAN/269-337	P36402	TCF7	321	L	A	0.251754173592303	0.0915170813954189
TCF7_HUMAN/269-337	P36402	TCF7	321	L	C	0.495158760047588	0.121888858524547
TCF7_HUMAN/269-337	P36402	TCF7	321	L	D	0.417903374216436	0.0752406743896582
TCF7_HUMAN/269-337	P36402	TCF7	321	L	E	0.225792677103682	0.33607876569084
TCF7_HUMAN/269-337	P36402	TCF7	321	L	F	0.615852603719379	0.148673864398559
TCF7_HUMAN/269-337	P36402	TCF7	321	L	G	0.559584280467572	0.0663990067789728
TCF7_HUMAN/269-337	P36402	TCF7	321	L	H	0.478797018277383	0.126219445464511
TCF7_HUMAN/269-337	P36402	TCF7	321	L	I	0.525757828298532	0.17582171100328
TCF7_HUMAN/269-337	P36402	TCF7	321	L	K	0.138699182071518	0.0989216965716887
TCF7_HUMAN/269-337	P36402	TCF7	321	L	M	0.211574953710656	0.0997122971466194
TCF7_HUMAN/269-337	P36402	TCF7	321	L	N	0.55302298090521	0.0588115484704001
TCF7_HUMAN/269-337	P36402	TCF7	321	L	P	0.69574581197298	0.0753930143674226
TCF7_HUMAN/269-337	P36402	TCF7	321	L	Q	0.23069586328205	0.0976314164943505
TCF7_HUMAN/269-337	P36402	TCF7	321	L	R	0.23803562966278	0.06533198157191
TCF7_HUMAN/269-337	P36402	TCF7	321	L	S	0.520467135407825	0.169444511702282
TCF7_HUMAN/269-337	P36402	TCF7	321	L	T	0.423153212365953	0.102870277227273
TCF7_HUMAN/269-337	P36402	TCF7	321	L	V	0.35120537229924	0.0317927236229263
TCF7_HUMAN/269-337	P36402	TCF7	321	L	W	0.623287479062531	0.124308921816815
TCF7_HUMAN/269-337	P36402	TCF7	321	L	Y	0.469630680093305	0.171860418421149
MEIOS_HUMAN/540-606	C9JSJ3	MEIOS	592	K	A	0.251754173592303	0.0915170813954189
MEIOS_HUMAN/540-606	C9JSJ3	MEIOS	592	K	C	0.495158760047588	0.121888858524547
MEIOS_HUMAN/540-606	C9JSJ3	MEIOS	592	K	D	0.417903374216436	0.0752406743896582
MEIOS_HUMAN/540-606	C9JSJ3	MEIOS	592	K	E	0.225792677103682	0.33607876569084
MEIOS_HUMAN/540-606	C9JSJ3	MEIOS	592	K	F	0.615852603719379	0.148673864398559
MEIOS_HUMAN/540-606	C9JSJ3	MEIOS	592	K	G	0.559584280467572	0.0663990067789728
MEIOS_HUMAN/540-606	C9JSJ3	MEIOS	592	K	H	0.478797018277383	0.126219445464511
MEIOS_HUMAN/540-606	C9JSJ3	MEIOS	592	K	I	0.525757828298532	0.17582171100328
MEIOS_HUMAN/540-606	C9JSJ3	MEIOS	592	K	L	0.381063586033229	0.0613792240288446
MEIOS_HUMAN/540-606	C9JSJ3	MEIOS	592	K	M	0.211574953710656	0.0997122971466194
MEIOS_HUMAN/540-606	C9JSJ3	MEIOS	592	K	N	0.55302298090521	0.0588115484704001
MEIOS_HUMAN/540-606	C9JSJ3	MEIOS	592	K	P	0.69574581197298	0.0753930143674226
MEIOS_HUMAN/540-606	C9JSJ3	MEIOS	592	K	Q	0.23069586328205	0.0976314164943505
MEIOS_HUMAN/540-606	C9JSJ3	MEIOS	592	K	R	0.23803562966278	0.06533198157191
MEIOS_HUMAN/540-606	C9JSJ3	MEIOS	592	K	S	0.520467135407825	0.169444511702282
MEIOS_HUMAN/540-606	C9JSJ3	MEIOS	592	K	T	0.423153212365953	0.102870277227273
MEIOS_HUMAN/540-606	C9JSJ3	MEIOS	592	K	V	0.35120537229924	0.0317927236229263
MEIOS_HUMAN/540-606	C9JSJ3	MEIOS	592	K	W	0.623287479062531	0.124308921816815
MEIOS_HUMAN/540-606	C9JSJ3	MEIOS	592	K	Y	0.469630680093305	0.171860418421149
HMGB4_HUMAN/93-161	Q8WW32	HMGB4	145	R	A	0.251754173592303	0.0915170813954189
HMGB4_HUMAN/93-161	Q8WW32	HMGB4	145	R	C	0.495158760047588	0.121888858524547
HMGB4_HUMAN/93-161	Q8WW32	HMGB4	145	R	D	0.417903374216436	0.0752406743896582
HMGB4_HUMAN/93-161	Q8WW32	HMGB4	145	R	E	0.225792677103682	0.33607876569084
HMGB4_HUMAN/93-161	Q8WW32	HMGB4	145	R	F	0.615852603719379	0.148673864398559
HMGB4_HUMAN/93-161	Q8WW32	HMGB4	145	R	G	0.559584280467572	0.0663990067789728
HMGB4_HUMAN/93-161	Q8WW32	HMGB4	145	R	H	0.478797018277383	0.126219445464511
HMGB4_HUMAN/93-161	Q8WW32	HMGB4	145	R	I	0.525757828298532	0.17582171100328
HMGB4_HUMAN/93-161	Q8WW32	HMGB4	145	R	K	0.138699182071518	0.0989216965716887
HMGB4_HUMAN/93-161	Q8WW32	HMGB4	145	R	L	0.381063586033229	0.0613792240288446
HMGB4_HUMAN/93-161	Q8WW32	HMGB4	145	R	M	0.211574953710656	0.0997122971466194
HMGB4_HUMAN/93-161	Q8WW32	HMGB4	145	R	N	0.55302298090521	0.0588115484704001
HMGB4_HUMAN/93-161	Q8WW32	HMGB4	145	R	P	0.69574581197298	0.0753930143674226
HMGB4_HUMAN/93-161	Q8WW32	HMGB4	145	R	Q	0.23069586328205	0.0976314164943505
HMGB4_HUMAN/93-161	Q8WW32	HMGB4	145	R	S	0.520467135407825	0.169444511702282
HMGB4_HUMAN/93-161	Q8WW32	HMGB4	145	R	T	0.423153212365953	0.102870277227273
HMGB4_HUMAN/93-161	Q8WW32	HMGB4	145	R	V	0.35120537229924	0.0317927236229263
HMGB4_HUMAN/93-161	Q8WW32	HMGB4	145	R	W	0.623287479062531	0.124308921816815
HMGB4_HUMAN/93-161	Q8WW32	HMGB4	145	R	Y	0.469630680093305	0.171860418421149
SOX14_HUMAN/8-76	O95416	SOX14	60	E	A	0.251754173592303	0.0915170813954189
SOX14_HUMAN/8-76	O95416	SOX14	60	E	C	0.495158760047588	0.121888858524547
SOX14_HUMAN/8-76	O95416	SOX14	60	E	D	0.417903374216436	0.0752406743896582
SOX14_HUMAN/8-76	O95416	SOX14	60	E	F	0.615852603719379	0.148673864398559
SOX14_HUMAN/8-76	O95416	SOX14	60	E	G	0.559584280467572	0.0663990067789728
SOX14_HUMAN/8-76	O95416	SOX14	60	E	H	0.478797018277383	0.126219445464511
SOX14_HUMAN/8-76	O95416	SOX14	60	E	I	0.525757828298532	0.17582171100328
SOX14_HUMAN/8-76	O95416	SOX14	60	E	K	0.138699182071518	0.0989216965716887
SOX14_HUMAN/8-76	O95416	SOX14	60	E	L	0.381063586033229	0.0613792240288446
SOX14_HUMAN/8-76	O95416	SOX14	60	E	M	0.211574953710656	0.0997122971466194
SOX14_HUMAN/8-76	O95416	SOX14	60	E	N	0.55302298090521	0.0588115484704001
SOX14_HUMAN/8-76	O95416	SOX14	60	E	P	0.69574581197298	0.0753930143674226
SOX14_HUMAN/8-76	O95416	SOX14	60	E	Q	0.23069586328205	0.0976314164943505
SOX14_HUMAN/8-76	O95416	SOX14	60	E	R	0.23803562966278	0.06533198157191
SOX14_HUMAN/8-76	O95416	SOX14	60	E	S	0.520467135407825	0.169444511702282
SOX14_HUMAN/8-76	O95416	SOX14	60	E	T	0.423153212365953	0.102870277227273
SOX14_HUMAN/8-76	O95416	SOX14	60	E	V	0.35120537229924	0.0317927236229263
SOX14_HUMAN/8-76	O95416	SOX14	60	E	W	0.623287479062531	0.124308921816815
SOX14_HUMAN/8-76	O95416	SOX14	60	E	Y	0.469630680093305	0.171860418421149
NSD2_HUMAN/455-508	O96028	NSD2	505	K	A	0.251754173592303	0.0915170813954189
NSD2_HUMAN/455-508	O96028	NSD2	505	K	C	0.495158760047588	0.121888858524547
NSD2_HUMAN/455-508	O96028	NSD2	505	K	D	0.417903374216436	0.0752406743896582
NSD2_HUMAN/455-508	O96028	NSD2	505	K	E	0.225792677103682	0.33607876569084
NSD2_HUMAN/455-508	O96028	NSD2	505	K	F	0.615852603719379	0.148673864398559
NSD2_HUMAN/455-508	O96028	NSD2	505	K	G	0.559584280467572	0.0663990067789728
NSD2_HUMAN/455-508	O96028	NSD2	505	K	H	0.478797018277383	0.126219445464511
NSD2_HUMAN/455-508	O96028	NSD2	505	K	I	0.525757828298532	0.17582171100328
NSD2_HUMAN/455-508	O96028	NSD2	505	K	L	0.381063586033229	0.0613792240288446
NSD2_HUMAN/455-508	O96028	NSD2	505	K	M	0.211574953710656	0.0997122971466194
NSD2_HUMAN/455-508	O96028	NSD2	505	K	N	0.55302298090521	0.0588115484704001
NSD2_HUMAN/455-508	O96028	NSD2	505	K	P	0.69574581197298	0.0753930143674226
NSD2_HUMAN/455-508	O96028	NSD2	505	K	Q	0.23069586328205	0.0976314164943505
NSD2_HUMAN/455-508	O96028	NSD2	505	K	R	0.23803562966278	0.06533198157191
NSD2_HUMAN/455-508	O96028	NSD2	505	K	S	0.520467135407825	0.169444511702282
NSD2_HUMAN/455-508	O96028	NSD2	505	K	T	0.423153212365953	0.102870277227273
NSD2_HUMAN/455-508	O96028	NSD2	505	K	V	0.35120537229924	0.0317927236229263
NSD2_HUMAN/455-508	O96028	NSD2	505	K	W	0.623287479062531	0.124308921816815
NSD2_HUMAN/455-508	O96028	NSD2	505	K	Y	0.469630680093305	0.171860418421149
SOX3_HUMAN/139-207	P41225	SOX3	191	E	A	0.251754173592303	0.0915170813954189
SOX3_HUMAN/139-207	P41225	SOX3	191	E	C	0.495158760047588	0.121888858524547
SOX3_HUMAN/139-207	P41225	SOX3	191	E	D	0.417903374216436	0.0752406743896582
SOX3_HUMAN/139-207	P41225	SOX3	191	E	F	0.615852603719379	0.148673864398559
SOX3_HUMAN/139-207	P41225	SOX3	191	E	G	0.559584280467572	0.0663990067789728
SOX3_HUMAN/139-207	P41225	SOX3	191	E	H	0.478797018277383	0.126219445464511
SOX3_HUMAN/139-207	P41225	SOX3	191	E	I	0.525757828298532	0.17582171100328
SOX3_HUMAN/139-207	P41225	SOX3	191	E	K	0.138699182071518	0.0989216965716887
SOX3_HUMAN/139-207	P41225	SOX3	191	E	L	0.381063586033229	0.0613792240288446
SOX3_HUMAN/139-207	P41225	SOX3	191	E	M	0.211574953710656	0.0997122971466194
SOX3_HUMAN/139-207	P41225	SOX3	191	E	N	0.55302298090521	0.0588115484704001
SOX3_HUMAN/139-207	P41225	SOX3	191	E	P	0.69574581197298	0.0753930143674226
SOX3_HUMAN/139-207	P41225	SOX3	191	E	Q	0.23069586328205	0.0976314164943505
SOX3_HUMAN/139-207	P41225	SOX3	191	E	R	0.23803562966278	0.06533198157191
SOX3_HUMAN/139-207	P41225	SOX3	191	E	S	0.520467135407825	0.169444511702282
SOX3_HUMAN/139-207	P41225	SOX3	191	E	T	0.423153212365953	0.102870277227273
SOX3_HUMAN/139-207	P41225	SOX3	191	E	V	0.35120537229924	0.0317927236229263
SOX3_HUMAN/139-207	P41225	SOX3	191	E	W	0.623287479062531	0.124308921816815
SOX3_HUMAN/139-207	P41225	SOX3	191	E	Y	0.469630680093305	0.171860418421149
SOX6_HUMAN/621-689	P35712	SOX6	673	E	A	0.251754173592303	0.0915170813954189
SOX6_HUMAN/621-689	P35712	SOX6	673	E	C	0.495158760047588	0.121888858524547
SOX6_HUMAN/621-689	P35712	SOX6	673	E	D	0.417903374216436	0.0752406743896582
SOX6_HUMAN/621-689	P35712	SOX6	673	E	F	0.615852603719379	0.148673864398559
SOX6_HUMAN/621-689	P35712	SOX6	673	E	G	0.559584280467572	0.0663990067789728
SOX6_HUMAN/621-689	P35712	SOX6	673	E	H	0.478797018277383	0.126219445464511
SOX6_HUMAN/621-689	P35712	SOX6	673	E	I	0.525757828298532	0.17582171100328
SOX6_HUMAN/621-689	P35712	SOX6	673	E	K	0.138699182071518	0.0989216965716887
SOX6_HUMAN/621-689	P35712	SOX6	673	E	L	0.381063586033229	0.0613792240288446
SOX6_HUMAN/621-689	P35712	SOX6	673	E	M	0.211574953710656	0.0997122971466194
SOX6_HUMAN/621-689	P35712	SOX6	673	E	N	0.55302298090521	0.0588115484704001
SOX6_HUMAN/621-689	P35712	SOX6	673	E	P	0.69574581197298	0.0753930143674226
SOX6_HUMAN/621-689	P35712	SOX6	673	E	Q	0.23069586328205	0.0976314164943505
SOX6_HUMAN/621-689	P35712	SOX6	673	E	R	0.23803562966278	0.06533198157191
SOX6_HUMAN/621-689	P35712	SOX6	673	E	S	0.520467135407825	0.169444511702282
SOX6_HUMAN/621-689	P35712	SOX6	673	E	T	0.423153212365953	0.102870277227273
SOX6_HUMAN/621-689	P35712	SOX6	673	E	V	0.35120537229924	0.0317927236229263
SOX6_HUMAN/621-689	P35712	SOX6	673	E	W	0.623287479062531	0.124308921816815
SOX6_HUMAN/621-689	P35712	SOX6	673	E	Y	0.469630680093305	0.171860418421149
PMS1_HUMAN/571-638	P54277	PMS1	623	K	A	0.251754173592303	0.0915170813954189
PMS1_HUMAN/571-638	P54277	PMS1	623	K	C	0.495158760047588	0.121888858524547
PMS1_HUMAN/571-638	P54277	PMS1	623	K	D	0.417903374216436	0.0752406743896582
PMS1_HUMAN/571-638	P54277	PMS1	623	K	E	0.225792677103682	0.33607876569084
PMS1_HUMAN/571-638	P54277	PMS1	623	K	F	0.615852603719379	0.148673864398559
PMS1_HUMAN/571-638	P54277	PMS1	623	K	G	0.559584280467572	0.0663990067789728
PMS1_HUMAN/571-638	P54277	PMS1	623	K	H	0.478797018277383	0.126219445464511
PMS1_HUMAN/571-638	P54277	PMS1	623	K	I	0.525757828298532	0.17582171100328
PMS1_HUMAN/571-638	P54277	PMS1	623	K	L	0.381063586033229	0.0613792240288446
PMS1_HUMAN/571-638	P54277	PMS1	623	K	M	0.211574953710656	0.0997122971466194
PMS1_HUMAN/571-638	P54277	PMS1	623	K	N	0.55302298090521	0.0588115484704001
PMS1_HUMAN/571-638	P54277	PMS1	623	K	P	0.69574581197298	0.0753930143674226
PMS1_HUMAN/571-638	P54277	PMS1	623	K	Q	0.23069586328205	0.0976314164943505
PMS1_HUMAN/571-638	P54277	PMS1	623	K	R	0.23803562966278	0.06533198157191
PMS1_HUMAN/571-638	P54277	PMS1	623	K	S	0.520467135407825	0.169444511702282
PMS1_HUMAN/571-638	P54277	PMS1	623	K	T	0.423153212365953	0.102870277227273
PMS1_HUMAN/571-638	P54277	PMS1	623	K	V	0.35120537229924	0.0317927236229263
PMS1_HUMAN/571-638	P54277	PMS1	623	K	W	0.623287479062531	0.124308921816815
PMS1_HUMAN/571-638	P54277	PMS1	623	K	Y	0.469630680093305	0.171860418421149
SSRP1_HUMAN/547-615	Q08945	SSRP1	599	K	A	0.251754173592303	0.0915170813954189
SSRP1_HUMAN/547-615	Q08945	SSRP1	599	K	C	0.495158760047588	0.121888858524547
SSRP1_HUMAN/547-615	Q08945	SSRP1	599	K	D	0.417903374216436	0.0752406743896582
SSRP1_HUMAN/547-615	Q08945	SSRP1	599	K	E	0.225792677103682	0.33607876569084
SSRP1_HUMAN/547-615	Q08945	SSRP1	599	K	F	0.615852603719379	0.148673864398559
SSRP1_HUMAN/547-615	Q08945	SSRP1	599	K	G	0.559584280467572	0.0663990067789728
SSRP1_HUMAN/547-615	Q08945	SSRP1	599	K	H	0.478797018277383	0.126219445464511
SSRP1_HUMAN/547-615	Q08945	SSRP1	599	K	I	0.525757828298532	0.17582171100328
SSRP1_HUMAN/547-615	Q08945	SSRP1	599	K	L	0.381063586033229	0.0613792240288446
SSRP1_HUMAN/547-615	Q08945	SSRP1	599	K	M	0.211574953710656	0.0997122971466194
SSRP1_HUMAN/547-615	Q08945	SSRP1	599	K	N	0.55302298090521	0.0588115484704001
SSRP1_HUMAN/547-615	Q08945	SSRP1	599	K	P	0.69574581197298	0.0753930143674226
SSRP1_HUMAN/547-615	Q08945	SSRP1	599	K	Q	0.23069586328205	0.0976314164943505
SSRP1_HUMAN/547-615	Q08945	SSRP1	599	K	R	0.23803562966278	0.06533198157191
SSRP1_HUMAN/547-615	Q08945	SSRP1	599	K	S	0.520467135407825	0.169444511702282
SSRP1_HUMAN/547-615	Q08945	SSRP1	599	K	T	0.423153212365953	0.102870277227273
SSRP1_HUMAN/547-615	Q08945	SSRP1	599	K	V	0.35120537229924	0.0317927236229263
SSRP1_HUMAN/547-615	Q08945	SSRP1	599	K	W	0.623287479062531	0.124308921816815
SSRP1_HUMAN/547-615	Q08945	SSRP1	599	K	Y	0.469630680093305	0.171860418421149
UBFL1_HUMAN/100-168	P0CB47	UBFL1	152	D	A	0.251754173592303	0.0915170813954189
UBFL1_HUMAN/100-168	P0CB47	UBFL1	152	D	C	0.495158760047588	0.121888858524547
UBFL1_HUMAN/100-168	P0CB47	UBFL1	152	D	E	0.225792677103682	0.33607876569084
UBFL1_HUMAN/100-168	P0CB47	UBFL1	152	D	F	0.615852603719379	0.148673864398559
UBFL1_HUMAN/100-168	P0CB47	UBFL1	152	D	G	0.559584280467572	0.0663990067789728
UBFL1_HUMAN/100-168	P0CB47	UBFL1	152	D	H	0.478797018277383	0.126219445464511
UBFL1_HUMAN/100-168	P0CB47	UBFL1	152	D	I	0.525757828298532	0.17582171100328
UBFL1_HUMAN/100-168	P0CB47	UBFL1	152	D	K	0.138699182071518	0.0989216965716887
UBFL1_HUMAN/100-168	P0CB47	UBFL1	152	D	L	0.381063586033229	0.0613792240288446
UBFL1_HUMAN/100-168	P0CB47	UBFL1	152	D	M	0.211574953710656	0.0997122971466194
UBFL1_HUMAN/100-168	P0CB47	UBFL1	152	D	N	0.55302298090521	0.0588115484704001
UBFL1_HUMAN/100-168	P0CB47	UBFL1	152	D	P	0.69574581197298	0.0753930143674226
UBFL1_HUMAN/100-168	P0CB47	UBFL1	152	D	Q	0.23069586328205	0.0976314164943505
UBFL1_HUMAN/100-168	P0CB47	UBFL1	152	D	R	0.23803562966278	0.06533198157191
UBFL1_HUMAN/100-168	P0CB47	UBFL1	152	D	S	0.520467135407825	0.169444511702282
UBFL1_HUMAN/100-168	P0CB47	UBFL1	152	D	T	0.423153212365953	0.102870277227273
UBFL1_HUMAN/100-168	P0CB47	UBFL1	152	D	V	0.35120537229924	0.0317927236229263
UBFL1_HUMAN/100-168	P0CB47	UBFL1	152	D	W	0.623287479062531	0.124308921816815
UBFL1_HUMAN/100-168	P0CB47	UBFL1	152	D	Y	0.469630680093305	0.171860418421149
PB1_HUMAN/1379-1446	Q86U86	PB1	1431	R	A	0.251754173592303	0.0915170813954189
PB1_HUMAN/1379-1446	Q86U86	PB1	1431	R	C	0.495158760047588	0.121888858524547
PB1_HUMAN/1379-1446	Q86U86	PB1	1431	R	D	0.417903374216436	0.0752406743896582
PB1_HUMAN/1379-1446	Q86U86	PB1	1431	R	E	0.225792677103682	0.33607876569084
PB1_HUMAN/1379-1446	Q86U86	PB1	1431	R	F	0.615852603719379	0.148673864398559
PB1_HUMAN/1379-1446	Q86U86	PB1	1431	R	G	0.559584280467572	0.0663990067789728
PB1_HUMAN/1379-1446	Q86U86	PB1	1431	R	H	0.478797018277383	0.126219445464511
PB1_HUMAN/1379-1446	Q86U86	PB1	1431	R	I	0.525757828298532	0.17582171100328
PB1_HUMAN/1379-1446	Q86U86	PB1	1431	R	K	0.138699182071518	0.0989216965716887
PB1_HUMAN/1379-1446	Q86U86	PB1	1431	R	L	0.381063586033229	0.0613792240288446
PB1_HUMAN/1379-1446	Q86U86	PB1	1431	R	M	0.211574953710656	0.0997122971466194
PB1_HUMAN/1379-1446	Q86U86	PB1	1431	R	N	0.55302298090521	0.0588115484704001
PB1_HUMAN/1379-1446	Q86U86	PB1	1431	R	P	0.69574581197298	0.0753930143674226
PB1_HUMAN/1379-1446	Q86U86	PB1	1431	R	Q	0.23069586328205	0.0976314164943505
PB1_HUMAN/1379-1446	Q86U86	PB1	1431	R	S	0.520467135407825	0.169444511702282
PB1_HUMAN/1379-1446	Q86U86	PB1	1431	R	T	0.423153212365953	0.102870277227273
PB1_HUMAN/1379-1446	Q86U86	PB1	1431	R	V	0.35120537229924	0.0317927236229263
PB1_HUMAN/1379-1446	Q86U86	PB1	1431	R	W	0.623287479062531	0.124308921816815
PB1_HUMAN/1379-1446	Q86U86	PB1	1431	R	Y	0.469630680093305	0.171860418421149
HM20A_HUMAN/103-171	Q9NP66	HM20A	155	E	A	0.251754173592303	0.0915170813954189
HM20A_HUMAN/103-171	Q9NP66	HM20A	155	E	C	0.495158760047588	0.121888858524547
HM20A_HUMAN/103-171	Q9NP66	HM20A	155	E	D	0.417903374216436	0.0752406743896582
HM20A_HUMAN/103-171	Q9NP66	HM20A	155	E	F	0.615852603719379	0.148673864398559
HM20A_HUMAN/103-171	Q9NP66	HM20A	155	E	G	0.559584280467572	0.0663990067789728
HM20A_HUMAN/103-171	Q9NP66	HM20A	155	E	H	0.478797018277383	0.126219445464511
HM20A_HUMAN/103-171	Q9NP66	HM20A	155	E	I	0.525757828298532	0.17582171100328
HM20A_HUMAN/103-171	Q9NP66	HM20A	155	E	K	0.138699182071518	0.0989216965716887
HM20A_HUMAN/103-171	Q9NP66	HM20A	155	E	L	0.381063586033229	0.0613792240288446
HM20A_HUMAN/103-171	Q9NP66	HM20A	155	E	M	0.211574953710656	0.0997122971466194
HM20A_HUMAN/103-171	Q9NP66	HM20A	155	E	N	0.55302298090521	0.0588115484704001
HM20A_HUMAN/103-171	Q9NP66	HM20A	155	E	P	0.69574581197298	0.0753930143674226
HM20A_HUMAN/103-171	Q9NP66	HM20A	155	E	Q	0.23069586328205	0.0976314164943505
HM20A_HUMAN/103-171	Q9NP66	HM20A	155	E	R	0.23803562966278	0.06533198157191
HM20A_HUMAN/103-171	Q9NP66	HM20A	155	E	S	0.520467135407825	0.169444511702282
HM20A_HUMAN/103-171	Q9NP66	HM20A	155	E	T	0.423153212365953	0.102870277227273
HM20A_HUMAN/103-171	Q9NP66	HM20A	155	E	V	0.35120537229924	0.0317927236229263
HM20A_HUMAN/103-171	Q9NP66	HM20A	155	E	W	0.623287479062531	0.124308921816815
HM20A_HUMAN/103-171	Q9NP66	HM20A	155	E	Y	0.469630680093305	0.171860418421149
LEF1_HUMAN/299-367	Q9UJU2	LEF1	351	L	A	0.251754173592303	0.0915170813954189
LEF1_HUMAN/299-367	Q9UJU2	LEF1	351	L	C	0.495158760047588	0.121888858524547
LEF1_HUMAN/299-367	Q9UJU2	LEF1	351	L	D	0.417903374216436	0.0752406743896582
LEF1_HUMAN/299-367	Q9UJU2	LEF1	351	L	E	0.225792677103682	0.33607876569084
LEF1_HUMAN/299-367	Q9UJU2	LEF1	351	L	F	0.615852603719379	0.148673864398559
LEF1_HUMAN/299-367	Q9UJU2	LEF1	351	L	G	0.559584280467572	0.0663990067789728
LEF1_HUMAN/299-367	Q9UJU2	LEF1	351	L	H	0.478797018277383	0.126219445464511
LEF1_HUMAN/299-367	Q9UJU2	LEF1	351	L	I	0.525757828298532	0.17582171100328
LEF1_HUMAN/299-367	Q9UJU2	LEF1	351	L	K	0.138699182071518	0.0989216965716887
LEF1_HUMAN/299-367	Q9UJU2	LEF1	351	L	M	0.211574953710656	0.0997122971466194
LEF1_HUMAN/299-367	Q9UJU2	LEF1	351	L	N	0.55302298090521	0.0588115484704001
LEF1_HUMAN/299-367	Q9UJU2	LEF1	351	L	P	0.69574581197298	0.0753930143674226
LEF1_HUMAN/299-367	Q9UJU2	LEF1	351	L	Q	0.23069586328205	0.0976314164943505
LEF1_HUMAN/299-367	Q9UJU2	LEF1	351	L	R	0.23803562966278	0.06533198157191
LEF1_HUMAN/299-367	Q9UJU2	LEF1	351	L	S	0.520467135407825	0.169444511702282
LEF1_HUMAN/299-367	Q9UJU2	LEF1	351	L	T	0.423153212365953	0.102870277227273
LEF1_HUMAN/299-367	Q9UJU2	LEF1	351	L	V	0.35120537229924	0.0317927236229263
LEF1_HUMAN/299-367	Q9UJU2	LEF1	351	L	W	0.623287479062531	0.124308921816815
LEF1_HUMAN/299-367	Q9UJU2	LEF1	351	L	Y	0.469630680093305	0.171860418421149
TOX3_HUMAN/255-323	O15405	TOX3	307	K	A	0.251754173592303	0.0915170813954189
TOX3_HUMAN/255-323	O15405	TOX3	307	K	C	0.495158760047588	0.121888858524547
TOX3_HUMAN/255-323	O15405	TOX3	307	K	D	0.417903374216436	0.0752406743896582
TOX3_HUMAN/255-323	O15405	TOX3	307	K	E	0.225792677103682	0.33607876569084
TOX3_HUMAN/255-323	O15405	TOX3	307	K	F	0.615852603719379	0.148673864398559
TOX3_HUMAN/255-323	O15405	TOX3	307	K	G	0.559584280467572	0.0663990067789728
TOX3_HUMAN/255-323	O15405	TOX3	307	K	H	0.478797018277383	0.126219445464511
TOX3_HUMAN/255-323	O15405	TOX3	307	K	I	0.525757828298532	0.17582171100328
TOX3_HUMAN/255-323	O15405	TOX3	307	K	L	0.381063586033229	0.0613792240288446
TOX3_HUMAN/255-323	O15405	TOX3	307	K	M	0.211574953710656	0.0997122971466194
TOX3_HUMAN/255-323	O15405	TOX3	307	K	N	0.55302298090521	0.0588115484704001
TOX3_HUMAN/255-323	O15405	TOX3	307	K	P	0.69574581197298	0.0753930143674226
TOX3_HUMAN/255-323	O15405	TOX3	307	K	Q	0.23069586328205	0.0976314164943505
TOX3_HUMAN/255-323	O15405	TOX3	307	K	R	0.23803562966278	0.06533198157191
TOX3_HUMAN/255-323	O15405	TOX3	307	K	S	0.520467135407825	0.169444511702282
TOX3_HUMAN/255-323	O15405	TOX3	307	K	T	0.423153212365953	0.102870277227273
TOX3_HUMAN/255-323	O15405	TOX3	307	K	V	0.35120537229924	0.0317927236229263
TOX3_HUMAN/255-323	O15405	TOX3	307	K	W	0.623287479062531	0.124308921816815
TOX3_HUMAN/255-323	O15405	TOX3	307	K	Y	0.469630680093305	0.171860418421149
HMGB2_HUMAN/95-163	P26583	HMGB2	147	K	A	0.251754173592303	0.0915170813954189
HMGB2_HUMAN/95-163	P26583	HMGB2	147	K	C	0.495158760047588	0.121888858524547
HMGB2_HUMAN/95-163	P26583	HMGB2	147	K	D	0.417903374216436	0.0752406743896582
HMGB2_HUMAN/95-163	P26583	HMGB2	147	K	E	0.225792677103682	0.33607876569084
HMGB2_HUMAN/95-163	P26583	HMGB2	147	K	F	0.615852603719379	0.148673864398559
HMGB2_HUMAN/95-163	P26583	HMGB2	147	K	G	0.559584280467572	0.0663990067789728
HMGB2_HUMAN/95-163	P26583	HMGB2	147	K	H	0.478797018277383	0.126219445464511
HMGB2_HUMAN/95-163	P26583	HMGB2	147	K	I	0.525757828298532	0.17582171100328
HMGB2_HUMAN/95-163	P26583	HMGB2	147	K	L	0.381063586033229	0.0613792240288446
HMGB2_HUMAN/95-163	P26583	HMGB2	147	K	M	0.211574953710656	0.0997122971466194
HMGB2_HUMAN/95-163	P26583	HMGB2	147	K	N	0.55302298090521	0.0588115484704001
HMGB2_HUMAN/95-163	P26583	HMGB2	147	K	P	0.69574581197298	0.0753930143674226
HMGB2_HUMAN/95-163	P26583	HMGB2	147	K	Q	0.23069586328205	0.0976314164943505
HMGB2_HUMAN/95-163	P26583	HMGB2	147	K	R	0.23803562966278	0.06533198157191
HMGB2_HUMAN/95-163	P26583	HMGB2	147	K	S	0.520467135407825	0.169444511702282
HMGB2_HUMAN/95-163	P26583	HMGB2	147	K	T	0.423153212365953	0.102870277227273
HMGB2_HUMAN/95-163	P26583	HMGB2	147	K	V	0.35120537229924	0.0317927236229263
HMGB2_HUMAN/95-163	P26583	HMGB2	147	K	W	0.623287479062531	0.124308921816815
HMGB2_HUMAN/95-163	P26583	HMGB2	147	K	Y	0.469630680093305	0.171860418421149
UBF1_HUMAN/112-180	P17480	UBF1	164	D	A	0.251754173592303	0.0915170813954189
UBF1_HUMAN/112-180	P17480	UBF1	164	D	C	0.495158760047588	0.121888858524547
UBF1_HUMAN/112-180	P17480	UBF1	164	D	E	0.225792677103682	0.33607876569084
UBF1_HUMAN/112-180	P17480	UBF1	164	D	F	0.615852603719379	0.148673864398559
UBF1_HUMAN/112-180	P17480	UBF1	164	D	G	0.559584280467572	0.0663990067789728
UBF1_HUMAN/112-180	P17480	UBF1	164	D	H	0.478797018277383	0.126219445464511
UBF1_HUMAN/112-180	P17480	UBF1	164	D	I	0.525757828298532	0.17582171100328
UBF1_HUMAN/112-180	P17480	UBF1	164	D	K	0.138699182071518	0.0989216965716887
UBF1_HUMAN/112-180	P17480	UBF1	164	D	L	0.381063586033229	0.0613792240288446
UBF1_HUMAN/112-180	P17480	UBF1	164	D	M	0.211574953710656	0.0997122971466194
UBF1_HUMAN/112-180	P17480	UBF1	164	D	N	0.55302298090521	0.0588115484704001
UBF1_HUMAN/112-180	P17480	UBF1	164	D	P	0.69574581197298	0.0753930143674226
UBF1_HUMAN/112-180	P17480	UBF1	164	D	Q	0.23069586328205	0.0976314164943505
UBF1_HUMAN/112-180	P17480	UBF1	164	D	R	0.23803562966278	0.06533198157191
UBF1_HUMAN/112-180	P17480	UBF1	164	D	S	0.520467135407825	0.169444511702282
UBF1_HUMAN/112-180	P17480	UBF1	164	D	T	0.423153212365953	0.102870277227273
UBF1_HUMAN/112-180	P17480	UBF1	164	D	V	0.35120537229924	0.0317927236229263
UBF1_HUMAN/112-180	P17480	UBF1	164	D	W	0.623287479062531	0.124308921816815
UBF1_HUMAN/112-180	P17480	UBF1	164	D	Y	0.469630680093305	0.171860418421149
UBF1_HUMAN/407-471	P17480	UBF1	459	R	A	0.251754173592303	0.0915170813954189
UBF1_HUMAN/407-471	P17480	UBF1	459	R	C	0.495158760047588	0.121888858524547
UBF1_HUMAN/407-471	P17480	UBF1	459	R	D	0.417903374216436	0.0752406743896582
UBF1_HUMAN/407-471	P17480	UBF1	459	R	E	0.225792677103682	0.33607876569084
UBF1_HUMAN/407-471	P17480	UBF1	459	R	F	0.615852603719379	0.148673864398559
UBF1_HUMAN/407-471	P17480	UBF1	459	R	G	0.559584280467572	0.0663990067789728
UBF1_HUMAN/407-471	P17480	UBF1	459	R	H	0.478797018277383	0.126219445464511
UBF1_HUMAN/407-471	P17480	UBF1	459	R	I	0.525757828298532	0.17582171100328
UBF1_HUMAN/407-471	P17480	UBF1	459	R	K	0.138699182071518	0.0989216965716887
UBF1_HUMAN/407-471	P17480	UBF1	459	R	L	0.381063586033229	0.0613792240288446
UBF1_HUMAN/407-471	P17480	UBF1	459	R	M	0.211574953710656	0.0997122971466194
UBF1_HUMAN/407-471	P17480	UBF1	459	R	N	0.55302298090521	0.0588115484704001
UBF1_HUMAN/407-471	P17480	UBF1	459	R	P	0.69574581197298	0.0753930143674226
UBF1_HUMAN/407-471	P17480	UBF1	459	R	Q	0.23069586328205	0.0976314164943505
UBF1_HUMAN/407-471	P17480	UBF1	459	R	S	0.520467135407825	0.169444511702282
UBF1_HUMAN/407-471	P17480	UBF1	459	R	T	0.423153212365953	0.102870277227273
UBF1_HUMAN/407-471	P17480	UBF1	459	R	V	0.35120537229924	0.0317927236229263
UBF1_HUMAN/407-471	P17480	UBF1	459	R	W	0.623287479062531	0.124308921816815
UBF1_HUMAN/407-471	P17480	UBF1	459	R	Y	0.469630680093305	0.171860418421149
BBX_HUMAN/80-148	Q8WY36	BBX	132	M	A	0.251754173592303	0.0915170813954189
BBX_HUMAN/80-148	Q8WY36	BBX	132	M	C	0.495158760047588	0.121888858524547
BBX_HUMAN/80-148	Q8WY36	BBX	132	M	D	0.417903374216436	0.0752406743896582
BBX_HUMAN/80-148	Q8WY36	BBX	132	M	E	0.225792677103682	0.33607876569084
BBX_HUMAN/80-148	Q8WY36	BBX	132	M	F	0.615852603719379	0.148673864398559
BBX_HUMAN/80-148	Q8WY36	BBX	132	M	G	0.559584280467572	0.0663990067789728
BBX_HUMAN/80-148	Q8WY36	BBX	132	M	H	0.478797018277383	0.126219445464511
BBX_HUMAN/80-148	Q8WY36	BBX	132	M	I	0.525757828298532	0.17582171100328
BBX_HUMAN/80-148	Q8WY36	BBX	132	M	K	0.138699182071518	0.0989216965716887
BBX_HUMAN/80-148	Q8WY36	BBX	132	M	L	0.381063586033229	0.0613792240288446
BBX_HUMAN/80-148	Q8WY36	BBX	132	M	N	0.55302298090521	0.0588115484704001
BBX_HUMAN/80-148	Q8WY36	BBX	132	M	P	0.69574581197298	0.0753930143674226
BBX_HUMAN/80-148	Q8WY36	BBX	132	M	Q	0.23069586328205	0.0976314164943505
BBX_HUMAN/80-148	Q8WY36	BBX	132	M	R	0.23803562966278	0.06533198157191
BBX_HUMAN/80-148	Q8WY36	BBX	132	M	S	0.520467135407825	0.169444511702282
BBX_HUMAN/80-148	Q8WY36	BBX	132	M	T	0.423153212365953	0.102870277227273
BBX_HUMAN/80-148	Q8WY36	BBX	132	M	V	0.35120537229924	0.0317927236229263
BBX_HUMAN/80-148	Q8WY36	BBX	132	M	W	0.623287479062531	0.124308921816815
BBX_HUMAN/80-148	Q8WY36	BBX	132	M	Y	0.469630680093305	0.171860418421149
SOX13_HUMAN/424-492	Q9UN79	SOX13	476	E	A	0.251754173592303	0.0915170813954189
SOX13_HUMAN/424-492	Q9UN79	SOX13	476	E	C	0.495158760047588	0.121888858524547
SOX13_HUMAN/424-492	Q9UN79	SOX13	476	E	D	0.417903374216436	0.0752406743896582
SOX13_HUMAN/424-492	Q9UN79	SOX13	476	E	F	0.615852603719379	0.148673864398559
SOX13_HUMAN/424-492	Q9UN79	SOX13	476	E	G	0.559584280467572	0.0663990067789728
SOX13_HUMAN/424-492	Q9UN79	SOX13	476	E	H	0.478797018277383	0.126219445464511
SOX13_HUMAN/424-492	Q9UN79	SOX13	476	E	I	0.525757828298532	0.17582171100328
SOX13_HUMAN/424-492	Q9UN79	SOX13	476	E	K	0.138699182071518	0.0989216965716887
SOX13_HUMAN/424-492	Q9UN79	SOX13	476	E	L	0.381063586033229	0.0613792240288446
SOX13_HUMAN/424-492	Q9UN79	SOX13	476	E	M	0.211574953710656	0.0997122971466194
SOX13_HUMAN/424-492	Q9UN79	SOX13	476	E	N	0.55302298090521	0.0588115484704001
SOX13_HUMAN/424-492	Q9UN79	SOX13	476	E	P	0.69574581197298	0.0753930143674226
SOX13_HUMAN/424-492	Q9UN79	SOX13	476	E	Q	0.23069586328205	0.0976314164943505
SOX13_HUMAN/424-492	Q9UN79	SOX13	476	E	R	0.23803562966278	0.06533198157191
SOX13_HUMAN/424-492	Q9UN79	SOX13	476	E	S	0.520467135407825	0.169444511702282
SOX13_HUMAN/424-492	Q9UN79	SOX13	476	E	T	0.423153212365953	0.102870277227273
SOX13_HUMAN/424-492	Q9UN79	SOX13	476	E	V	0.35120537229924	0.0317927236229263
SOX13_HUMAN/424-492	Q9UN79	SOX13	476	E	W	0.623287479062531	0.124308921816815
SOX13_HUMAN/424-492	Q9UN79	SOX13	476	E	Y	0.469630680093305	0.171860418421149
UBF1_HUMAN/196-264	P17480	UBF1	248	K	A	0.251754173592303	0.0915170813954189
UBF1_HUMAN/196-264	P17480	UBF1	248	K	C	0.495158760047588	0.121888858524547
UBF1_HUMAN/196-264	P17480	UBF1	248	K	D	0.417903374216436	0.0752406743896582
UBF1_HUMAN/196-264	P17480	UBF1	248	K	E	0.225792677103682	0.33607876569084
UBF1_HUMAN/196-264	P17480	UBF1	248	K	F	0.615852603719379	0.148673864398559
UBF1_HUMAN/196-264	P17480	UBF1	248	K	G	0.559584280467572	0.0663990067789728
UBF1_HUMAN/196-264	P17480	UBF1	248	K	H	0.478797018277383	0.126219445464511
UBF1_HUMAN/196-264	P17480	UBF1	248	K	I	0.525757828298532	0.17582171100328
UBF1_HUMAN/196-264	P17480	UBF1	248	K	L	0.381063586033229	0.0613792240288446
UBF1_HUMAN/196-264	P17480	UBF1	248	K	M	0.211574953710656	0.0997122971466194
UBF1_HUMAN/196-264	P17480	UBF1	248	K	N	0.55302298090521	0.0588115484704001
UBF1_HUMAN/196-264	P17480	UBF1	248	K	P	0.69574581197298	0.0753930143674226
UBF1_HUMAN/196-264	P17480	UBF1	248	K	Q	0.23069586328205	0.0976314164943505
UBF1_HUMAN/196-264	P17480	UBF1	248	K	R	0.23803562966278	0.06533198157191
UBF1_HUMAN/196-264	P17480	UBF1	248	K	S	0.520467135407825	0.169444511702282
UBF1_HUMAN/196-264	P17480	UBF1	248	K	T	0.423153212365953	0.102870277227273
UBF1_HUMAN/196-264	P17480	UBF1	248	K	V	0.35120537229924	0.0317927236229263
UBF1_HUMAN/196-264	P17480	UBF1	248	K	W	0.623287479062531	0.124308921816815
UBF1_HUMAN/196-264	P17480	UBF1	248	K	Y	0.469630680093305	0.171860418421149
TF7L1_HUMAN/346-414	Q9HCS4	TF7L1	398	L	A	0.251754173592303	0.0915170813954189
TF7L1_HUMAN/346-414	Q9HCS4	TF7L1	398	L	C	0.495158760047588	0.121888858524547
TF7L1_HUMAN/346-414	Q9HCS4	TF7L1	398	L	D	0.417903374216436	0.0752406743896582
TF7L1_HUMAN/346-414	Q9HCS4	TF7L1	398	L	E	0.225792677103682	0.33607876569084
TF7L1_HUMAN/346-414	Q9HCS4	TF7L1	398	L	F	0.615852603719379	0.148673864398559
TF7L1_HUMAN/346-414	Q9HCS4	TF7L1	398	L	G	0.559584280467572	0.0663990067789728
TF7L1_HUMAN/346-414	Q9HCS4	TF7L1	398	L	H	0.478797018277383	0.126219445464511
TF7L1_HUMAN/346-414	Q9HCS4	TF7L1	398	L	I	0.525757828298532	0.17582171100328
TF7L1_HUMAN/346-414	Q9HCS4	TF7L1	398	L	K	0.138699182071518	0.0989216965716887
TF7L1_HUMAN/346-414	Q9HCS4	TF7L1	398	L	M	0.211574953710656	0.0997122971466194
TF7L1_HUMAN/346-414	Q9HCS4	TF7L1	398	L	N	0.55302298090521	0.0588115484704001
TF7L1_HUMAN/346-414	Q9HCS4	TF7L1	398	L	P	0.69574581197298	0.0753930143674226
TF7L1_HUMAN/346-414	Q9HCS4	TF7L1	398	L	Q	0.23069586328205	0.0976314164943505
TF7L1_HUMAN/346-414	Q9HCS4	TF7L1	398	L	R	0.23803562966278	0.06533198157191
TF7L1_HUMAN/346-414	Q9HCS4	TF7L1	398	L	S	0.520467135407825	0.169444511702282
TF7L1_HUMAN/346-414	Q9HCS4	TF7L1	398	L	T	0.423153212365953	0.102870277227273
TF7L1_HUMAN/346-414	Q9HCS4	TF7L1	398	L	V	0.35120537229924	0.0317927236229263
TF7L1_HUMAN/346-414	Q9HCS4	TF7L1	398	L	W	0.623287479062531	0.124308921816815
TF7L1_HUMAN/346-414	Q9HCS4	TF7L1	398	L	Y	0.469630680093305	0.171860418421149
SRY_HUMAN/60-128	Q05066	SRY	112	E	A	0.251754173592303	0.0915170813954189
SRY_HUMAN/60-128	Q05066	SRY	112	E	C	0.495158760047588	0.121888858524547
SRY_HUMAN/60-128	Q05066	SRY	112	E	D	0.417903374216436	0.0752406743896582
SRY_HUMAN/60-128	Q05066	SRY	112	E	F	0.615852603719379	0.148673864398559
SRY_HUMAN/60-128	Q05066	SRY	112	E	G	0.559584280467572	0.0663990067789728
SRY_HUMAN/60-128	Q05066	SRY	112	E	H	0.478797018277383	0.126219445464511
SRY_HUMAN/60-128	Q05066	SRY	112	E	I	0.525757828298532	0.17582171100328
SRY_HUMAN/60-128	Q05066	SRY	112	E	K	0.138699182071518	0.0989216965716887
SRY_HUMAN/60-128	Q05066	SRY	112	E	L	0.381063586033229	0.0613792240288446
SRY_HUMAN/60-128	Q05066	SRY	112	E	M	0.211574953710656	0.0997122971466194
SRY_HUMAN/60-128	Q05066	SRY	112	E	N	0.55302298090521	0.0588115484704001
SRY_HUMAN/60-128	Q05066	SRY	112	E	P	0.69574581197298	0.0753930143674226
SRY_HUMAN/60-128	Q05066	SRY	112	E	Q	0.23069586328205	0.0976314164943505
SRY_HUMAN/60-128	Q05066	SRY	112	E	R	0.23803562966278	0.06533198157191
SRY_HUMAN/60-128	Q05066	SRY	112	E	S	0.520467135407825	0.169444511702282
SRY_HUMAN/60-128	Q05066	SRY	112	E	T	0.423153212365953	0.102870277227273
SRY_HUMAN/60-128	Q05066	SRY	112	E	V	0.35120537229924	0.0317927236229263
SRY_HUMAN/60-128	Q05066	SRY	112	E	W	0.623287479062531	0.124308921816815
SRY_HUMAN/60-128	Q05066	SRY	112	E	Y	0.469630680093305	0.171860418421149
HM20B_HUMAN/70-138	Q9P0W2	HM20B	122	E	A	0.251754173592303	0.0915170813954189
HM20B_HUMAN/70-138	Q9P0W2	HM20B	122	E	C	0.495158760047588	0.121888858524547
HM20B_HUMAN/70-138	Q9P0W2	HM20B	122	E	D	0.417903374216436	0.0752406743896582
HM20B_HUMAN/70-138	Q9P0W2	HM20B	122	E	F	0.615852603719379	0.148673864398559
HM20B_HUMAN/70-138	Q9P0W2	HM20B	122	E	G	0.559584280467572	0.0663990067789728
HM20B_HUMAN/70-138	Q9P0W2	HM20B	122	E	H	0.478797018277383	0.126219445464511
HM20B_HUMAN/70-138	Q9P0W2	HM20B	122	E	I	0.525757828298532	0.17582171100328
HM20B_HUMAN/70-138	Q9P0W2	HM20B	122	E	K	0.138699182071518	0.0989216965716887
HM20B_HUMAN/70-138	Q9P0W2	HM20B	122	E	L	0.381063586033229	0.0613792240288446
HM20B_HUMAN/70-138	Q9P0W2	HM20B	122	E	M	0.211574953710656	0.0997122971466194
HM20B_HUMAN/70-138	Q9P0W2	HM20B	122	E	N	0.55302298090521	0.0588115484704001
HM20B_HUMAN/70-138	Q9P0W2	HM20B	122	E	P	0.69574581197298	0.0753930143674226
HM20B_HUMAN/70-138	Q9P0W2	HM20B	122	E	Q	0.23069586328205	0.0976314164943505
HM20B_HUMAN/70-138	Q9P0W2	HM20B	122	E	R	0.23803562966278	0.06533198157191
HM20B_HUMAN/70-138	Q9P0W2	HM20B	122	E	S	0.520467135407825	0.169444511702282
HM20B_HUMAN/70-138	Q9P0W2	HM20B	122	E	T	0.423153212365953	0.102870277227273
HM20B_HUMAN/70-138	Q9P0W2	HM20B	122	E	V	0.35120537229924	0.0317927236229263
HM20B_HUMAN/70-138	Q9P0W2	HM20B	122	E	W	0.623287479062531	0.124308921816815
HM20B_HUMAN/70-138	Q9P0W2	HM20B	122	E	Y	0.469630680093305	0.171860418421149
SOX4_HUMAN/59-127	Q06945	SOX4	111	E	A	0.251754173592303	0.0915170813954189
SOX4_HUMAN/59-127	Q06945	SOX4	111	E	C	0.495158760047588	0.121888858524547
SOX4_HUMAN/59-127	Q06945	SOX4	111	E	D	0.417903374216436	0.0752406743896582
SOX4_HUMAN/59-127	Q06945	SOX4	111	E	F	0.615852603719379	0.148673864398559
SOX4_HUMAN/59-127	Q06945	SOX4	111	E	G	0.559584280467572	0.0663990067789728
SOX4_HUMAN/59-127	Q06945	SOX4	111	E	H	0.478797018277383	0.126219445464511
SOX4_HUMAN/59-127	Q06945	SOX4	111	E	I	0.525757828298532	0.17582171100328
SOX4_HUMAN/59-127	Q06945	SOX4	111	E	K	0.138699182071518	0.0989216965716887
SOX4_HUMAN/59-127	Q06945	SOX4	111	E	L	0.381063586033229	0.0613792240288446
SOX4_HUMAN/59-127	Q06945	SOX4	111	E	M	0.211574953710656	0.0997122971466194
SOX4_HUMAN/59-127	Q06945	SOX4	111	E	N	0.55302298090521	0.0588115484704001
SOX4_HUMAN/59-127	Q06945	SOX4	111	E	P	0.69574581197298	0.0753930143674226
SOX4_HUMAN/59-127	Q06945	SOX4	111	E	Q	0.23069586328205	0.0976314164943505
SOX4_HUMAN/59-127	Q06945	SOX4	111	E	R	0.23803562966278	0.06533198157191
SOX4_HUMAN/59-127	Q06945	SOX4	111	E	S	0.520467135407825	0.169444511702282
SOX4_HUMAN/59-127	Q06945	SOX4	111	E	T	0.423153212365953	0.102870277227273
SOX4_HUMAN/59-127	Q06945	SOX4	111	E	V	0.35120537229924	0.0317927236229263
SOX4_HUMAN/59-127	Q06945	SOX4	111	E	W	0.623287479062531	0.124308921816815
SOX4_HUMAN/59-127	Q06945	SOX4	111	E	Y	0.469630680093305	0.171860418421149
SOX10_HUMAN/104-172	P56693	SOX10	156	E	A	0.251754173592303	0.0915170813954189
SOX10_HUMAN/104-172	P56693	SOX10	156	E	C	0.495158760047588	0.121888858524547
SOX10_HUMAN/104-172	P56693	SOX10	156	E	D	0.417903374216436	0.0752406743896582
SOX10_HUMAN/104-172	P56693	SOX10	156	E	F	0.615852603719379	0.148673864398559
SOX10_HUMAN/104-172	P56693	SOX10	156	E	G	0.559584280467572	0.0663990067789728
SOX10_HUMAN/104-172	P56693	SOX10	156	E	H	0.478797018277383	0.126219445464511
SOX10_HUMAN/104-172	P56693	SOX10	156	E	I	0.525757828298532	0.17582171100328
SOX10_HUMAN/104-172	P56693	SOX10	156	E	K	0.138699182071518	0.0989216965716887
SOX10_HUMAN/104-172	P56693	SOX10	156	E	L	0.381063586033229	0.0613792240288446
SOX10_HUMAN/104-172	P56693	SOX10	156	E	M	0.211574953710656	0.0997122971466194
SOX10_HUMAN/104-172	P56693	SOX10	156	E	N	0.55302298090521	0.0588115484704001
SOX10_HUMAN/104-172	P56693	SOX10	156	E	P	0.69574581197298	0.0753930143674226
SOX10_HUMAN/104-172	P56693	SOX10	156	E	Q	0.23069586328205	0.0976314164943505
SOX10_HUMAN/104-172	P56693	SOX10	156	E	R	0.23803562966278	0.06533198157191
SOX10_HUMAN/104-172	P56693	SOX10	156	E	S	0.520467135407825	0.169444511702282
SOX10_HUMAN/104-172	P56693	SOX10	156	E	T	0.423153212365953	0.102870277227273
SOX10_HUMAN/104-172	P56693	SOX10	156	E	V	0.35120537229924	0.0317927236229263
SOX10_HUMAN/104-172	P56693	SOX10	156	E	W	0.623287479062531	0.124308921816815
SOX10_HUMAN/104-172	P56693	SOX10	156	E	Y	0.469630680093305	0.171860418421149
HMGB1_HUMAN/95-163	P09429	HMGB1	147	K	A	0.251754173592303	0.0915170813954189
HMGB1_HUMAN/95-163	P09429	HMGB1	147	K	C	0.495158760047588	0.121888858524547
HMGB1_HUMAN/95-163	P09429	HMGB1	147	K	D	0.417903374216436	0.0752406743896582
HMGB1_HUMAN/95-163	P09429	HMGB1	147	K	E	0.225792677103682	0.33607876569084
HMGB1_HUMAN/95-163	P09429	HMGB1	147	K	F	0.615852603719379	0.148673864398559
HMGB1_HUMAN/95-163	P09429	HMGB1	147	K	G	0.559584280467572	0.0663990067789728
HMGB1_HUMAN/95-163	P09429	HMGB1	147	K	H	0.478797018277383	0.126219445464511
HMGB1_HUMAN/95-163	P09429	HMGB1	147	K	I	0.525757828298532	0.17582171100328
HMGB1_HUMAN/95-163	P09429	HMGB1	147	K	L	0.381063586033229	0.0613792240288446
HMGB1_HUMAN/95-163	P09429	HMGB1	147	K	M	0.211574953710656	0.0997122971466194
HMGB1_HUMAN/95-163	P09429	HMGB1	147	K	N	0.55302298090521	0.0588115484704001
HMGB1_HUMAN/95-163	P09429	HMGB1	147	K	P	0.69574581197298	0.0753930143674226
HMGB1_HUMAN/95-163	P09429	HMGB1	147	K	Q	0.23069586328205	0.0976314164943505
HMGB1_HUMAN/95-163	P09429	HMGB1	147	K	R	0.23803562966278	0.06533198157191
HMGB1_HUMAN/95-163	P09429	HMGB1	147	K	S	0.520467135407825	0.169444511702282
HMGB1_HUMAN/95-163	P09429	HMGB1	147	K	T	0.423153212365953	0.102870277227273
HMGB1_HUMAN/95-163	P09429	HMGB1	147	K	V	0.35120537229924	0.0317927236229263
HMGB1_HUMAN/95-163	P09429	HMGB1	147	K	W	0.623287479062531	0.124308921816815
HMGB1_HUMAN/95-163	P09429	HMGB1	147	K	Y	0.469630680093305	0.171860418421149
SOX11_HUMAN/49-117	P35716	SOX11	101	E	A	0.251754173592303	0.0915170813954189
SOX11_HUMAN/49-117	P35716	SOX11	101	E	C	0.495158760047588	0.121888858524547
SOX11_HUMAN/49-117	P35716	SOX11	101	E	D	0.417903374216436	0.0752406743896582
SOX11_HUMAN/49-117	P35716	SOX11	101	E	F	0.615852603719379	0.148673864398559
SOX11_HUMAN/49-117	P35716	SOX11	101	E	G	0.559584280467572	0.0663990067789728
SOX11_HUMAN/49-117	P35716	SOX11	101	E	H	0.478797018277383	0.126219445464511
SOX11_HUMAN/49-117	P35716	SOX11	101	E	I	0.525757828298532	0.17582171100328
SOX11_HUMAN/49-117	P35716	SOX11	101	E	K	0.138699182071518	0.0989216965716887
SOX11_HUMAN/49-117	P35716	SOX11	101	E	L	0.381063586033229	0.0613792240288446
SOX11_HUMAN/49-117	P35716	SOX11	101	E	M	0.211574953710656	0.0997122971466194
SOX11_HUMAN/49-117	P35716	SOX11	101	E	N	0.55302298090521	0.0588115484704001
SOX11_HUMAN/49-117	P35716	SOX11	101	E	P	0.69574581197298	0.0753930143674226
SOX11_HUMAN/49-117	P35716	SOX11	101	E	Q	0.23069586328205	0.0976314164943505
SOX11_HUMAN/49-117	P35716	SOX11	101	E	R	0.23803562966278	0.06533198157191
SOX11_HUMAN/49-117	P35716	SOX11	101	E	S	0.520467135407825	0.169444511702282
SOX11_HUMAN/49-117	P35716	SOX11	101	E	T	0.423153212365953	0.102870277227273
SOX11_HUMAN/49-117	P35716	SOX11	101	E	V	0.35120537229924	0.0317927236229263
SOX11_HUMAN/49-117	P35716	SOX11	101	E	W	0.623287479062531	0.124308921816815
SOX11_HUMAN/49-117	P35716	SOX11	101	E	Y	0.469630680093305	0.171860418421149
SOX17_HUMAN/68-136	Q9H6I2	SOX17	120	E	A	0.251754173592303	0.0915170813954189
SOX17_HUMAN/68-136	Q9H6I2	SOX17	120	E	C	0.495158760047588	0.121888858524547
SOX17_HUMAN/68-136	Q9H6I2	SOX17	120	E	D	0.417903374216436	0.0752406743896582
SOX17_HUMAN/68-136	Q9H6I2	SOX17	120	E	F	0.615852603719379	0.148673864398559
SOX17_HUMAN/68-136	Q9H6I2	SOX17	120	E	G	0.559584280467572	0.0663990067789728
SOX17_HUMAN/68-136	Q9H6I2	SOX17	120	E	H	0.478797018277383	0.126219445464511
SOX17_HUMAN/68-136	Q9H6I2	SOX17	120	E	I	0.525757828298532	0.17582171100328
SOX17_HUMAN/68-136	Q9H6I2	SOX17	120	E	K	0.138699182071518	0.0989216965716887
SOX17_HUMAN/68-136	Q9H6I2	SOX17	120	E	L	0.381063586033229	0.0613792240288446
SOX17_HUMAN/68-136	Q9H6I2	SOX17	120	E	M	0.211574953710656	0.0997122971466194
SOX17_HUMAN/68-136	Q9H6I2	SOX17	120	E	N	0.55302298090521	0.0588115484704001
SOX17_HUMAN/68-136	Q9H6I2	SOX17	120	E	P	0.69574581197298	0.0753930143674226
SOX17_HUMAN/68-136	Q9H6I2	SOX17	120	E	Q	0.23069586328205	0.0976314164943505
SOX17_HUMAN/68-136	Q9H6I2	SOX17	120	E	R	0.23803562966278	0.06533198157191
SOX17_HUMAN/68-136	Q9H6I2	SOX17	120	E	S	0.520467135407825	0.169444511702282
SOX17_HUMAN/68-136	Q9H6I2	SOX17	120	E	T	0.423153212365953	0.102870277227273
SOX17_HUMAN/68-136	Q9H6I2	SOX17	120	E	V	0.35120537229924	0.0317927236229263
SOX17_HUMAN/68-136	Q9H6I2	SOX17	120	E	W	0.623287479062531	0.124308921816815
SOX17_HUMAN/68-136	Q9H6I2	SOX17	120	E	Y	0.469630680093305	0.171860418421149
SOX1_HUMAN/51-119	O00570	SOX1	103	E	A	0.251754173592303	0.0915170813954189
SOX1_HUMAN/51-119	O00570	SOX1	103	E	C	0.495158760047588	0.121888858524547
SOX1_HUMAN/51-119	O00570	SOX1	103	E	D	0.417903374216436	0.0752406743896582
SOX1_HUMAN/51-119	O00570	SOX1	103	E	F	0.615852603719379	0.148673864398559
SOX1_HUMAN/51-119	O00570	SOX1	103	E	G	0.559584280467572	0.0663990067789728
SOX1_HUMAN/51-119	O00570	SOX1	103	E	H	0.478797018277383	0.126219445464511
SOX1_HUMAN/51-119	O00570	SOX1	103	E	I	0.525757828298532	0.17582171100328
SOX1_HUMAN/51-119	O00570	SOX1	103	E	K	0.138699182071518	0.0989216965716887
SOX1_HUMAN/51-119	O00570	SOX1	103	E	L	0.381063586033229	0.0613792240288446
SOX1_HUMAN/51-119	O00570	SOX1	103	E	M	0.211574953710656	0.0997122971466194
SOX1_HUMAN/51-119	O00570	SOX1	103	E	N	0.55302298090521	0.0588115484704001
SOX1_HUMAN/51-119	O00570	SOX1	103	E	P	0.69574581197298	0.0753930143674226
SOX1_HUMAN/51-119	O00570	SOX1	103	E	Q	0.23069586328205	0.0976314164943505
SOX1_HUMAN/51-119	O00570	SOX1	103	E	R	0.23803562966278	0.06533198157191
SOX1_HUMAN/51-119	O00570	SOX1	103	E	S	0.520467135407825	0.169444511702282
SOX1_HUMAN/51-119	O00570	SOX1	103	E	T	0.423153212365953	0.102870277227273
SOX1_HUMAN/51-119	O00570	SOX1	103	E	V	0.35120537229924	0.0317927236229263
SOX1_HUMAN/51-119	O00570	SOX1	103	E	W	0.623287479062531	0.124308921816815
SOX1_HUMAN/51-119	O00570	SOX1	103	E	Y	0.469630680093305	0.171860418421149
HBP1_HUMAN/434-501	O60381	HBP1	486	E	A	0.251754173592303	0.0915170813954189
HBP1_HUMAN/434-501	O60381	HBP1	486	E	C	0.495158760047588	0.121888858524547
HBP1_HUMAN/434-501	O60381	HBP1	486	E	D	0.417903374216436	0.0752406743896582
HBP1_HUMAN/434-501	O60381	HBP1	486	E	F	0.615852603719379	0.148673864398559
HBP1_HUMAN/434-501	O60381	HBP1	486	E	G	0.559584280467572	0.0663990067789728
HBP1_HUMAN/434-501	O60381	HBP1	486	E	H	0.478797018277383	0.126219445464511
HBP1_HUMAN/434-501	O60381	HBP1	486	E	I	0.525757828298532	0.17582171100328
HBP1_HUMAN/434-501	O60381	HBP1	486	E	K	0.138699182071518	0.0989216965716887
HBP1_HUMAN/434-501	O60381	HBP1	486	E	L	0.381063586033229	0.0613792240288446
HBP1_HUMAN/434-501	O60381	HBP1	486	E	M	0.211574953710656	0.0997122971466194
HBP1_HUMAN/434-501	O60381	HBP1	486	E	N	0.55302298090521	0.0588115484704001
HBP1_HUMAN/434-501	O60381	HBP1	486	E	P	0.69574581197298	0.0753930143674226
HBP1_HUMAN/434-501	O60381	HBP1	486	E	Q	0.23069586328205	0.0976314164943505
HBP1_HUMAN/434-501	O60381	HBP1	486	E	R	0.23803562966278	0.06533198157191
HBP1_HUMAN/434-501	O60381	HBP1	486	E	S	0.520467135407825	0.169444511702282
HBP1_HUMAN/434-501	O60381	HBP1	486	E	T	0.423153212365953	0.102870277227273
HBP1_HUMAN/434-501	O60381	HBP1	486	E	V	0.35120537229924	0.0317927236229263
HBP1_HUMAN/434-501	O60381	HBP1	486	E	W	0.623287479062531	0.124308921816815
HBP1_HUMAN/434-501	O60381	HBP1	486	E	Y	0.469630680093305	0.171860418421149
TOX_HUMAN/261-329	O94900	TOX	266	S	A	0.291382303721584	0.0891579290923112
TOX_HUMAN/261-329	O94900	TOX	266	S	C	0.113508948715783	0.0543853845628505
TOX_HUMAN/261-329	O94900	TOX	266	S	D	-0.18678994719597	0.0263162272133345
TOX_HUMAN/261-329	O94900	TOX	266	S	E	0.0393136994150975	0.0470041985532296
TOX_HUMAN/261-329	O94900	TOX	266	S	F	0.642545539929939	0.115424683706446
TOX_HUMAN/261-329	O94900	TOX	266	S	G	0.168223604209956	0.0423108841726209
TOX_HUMAN/261-329	O94900	TOX	266	S	H	0.308490986419795	0.0742836733679928
TOX_HUMAN/261-329	O94900	TOX	266	S	I	0.428547061720216	0.137326317443714
TOX_HUMAN/261-329	O94900	TOX	266	S	K	0.211975523939398	0.129291371974793
TOX_HUMAN/261-329	O94900	TOX	266	S	L	0.470591958010233	0.145567974308251
TOX_HUMAN/261-329	O94900	TOX	266	S	M	0.530417284576071	0.057518701787118
TOX_HUMAN/261-329	O94900	TOX	266	S	N	-0.342982935680128	0.133249086153508
TOX_HUMAN/261-329	O94900	TOX	266	S	P	0.424673588470841	0.0674763046602978
TOX_HUMAN/261-329	O94900	TOX	266	S	Q	0.335331387228792	0.0926526775626238
TOX_HUMAN/261-329	O94900	TOX	266	S	R	0.465892139217301	0.0996554880391046
TOX_HUMAN/261-329	O94900	TOX	266	S	T	-0.216889960993137	0.0712800177945095
TOX_HUMAN/261-329	O94900	TOX	266	S	V	0.515009835804334	0.103494403912254
TOX_HUMAN/261-329	O94900	TOX	266	S	W	0.559379303581909	0.0533193750598142
TOX_HUMAN/261-329	O94900	TOX	266	S	Y	0.492426461524456	0.0923013611660614
SOX5_HUMAN/556-624	P35711	SOX5	561	N	A	0.291382303721584	0.0891579290923112
SOX5_HUMAN/556-624	P35711	SOX5	561	N	C	0.113508948715783	0.0543853845628505
SOX5_HUMAN/556-624	P35711	SOX5	561	N	D	-0.18678994719597	0.0263162272133345
SOX5_HUMAN/556-624	P35711	SOX5	561	N	E	0.0393136994150975	0.0470041985532296
SOX5_HUMAN/556-624	P35711	SOX5	561	N	F	0.642545539929939	0.115424683706446
SOX5_HUMAN/556-624	P35711	SOX5	561	N	G	0.168223604209956	0.0423108841726209
SOX5_HUMAN/556-624	P35711	SOX5	561	N	H	0.308490986419795	0.0742836733679928
SOX5_HUMAN/556-624	P35711	SOX5	561	N	I	0.428547061720216	0.137326317443714
SOX5_HUMAN/556-624	P35711	SOX5	561	N	K	0.211975523939398	0.129291371974793
SOX5_HUMAN/556-624	P35711	SOX5	561	N	L	0.470591958010233	0.145567974308251
SOX5_HUMAN/556-624	P35711	SOX5	561	N	M	0.530417284576071	0.057518701787118
SOX5_HUMAN/556-624	P35711	SOX5	561	N	P	0.424673588470841	0.0674763046602978
SOX5_HUMAN/556-624	P35711	SOX5	561	N	Q	0.335331387228792	0.0926526775626238
SOX5_HUMAN/556-624	P35711	SOX5	561	N	R	0.465892139217301	0.0996554880391046
SOX5_HUMAN/556-624	P35711	SOX5	561	N	S	-0.155489988474963	0.0443411827643684
SOX5_HUMAN/556-624	P35711	SOX5	561	N	T	-0.216889960993137	0.0712800177945095
SOX5_HUMAN/556-624	P35711	SOX5	561	N	V	0.515009835804334	0.103494403912254
SOX5_HUMAN/556-624	P35711	SOX5	561	N	W	0.559379303581909	0.0533193750598142
SOX5_HUMAN/556-624	P35711	SOX5	561	N	Y	0.492426461524456	0.0923013611660614
SOX30_HUMAN/337-405	O94993	SOX30	342	N	A	0.291382303721584	0.0891579290923112
SOX30_HUMAN/337-405	O94993	SOX30	342	N	C	0.113508948715783	0.0543853845628505
SOX30_HUMAN/337-405	O94993	SOX30	342	N	D	-0.18678994719597	0.0263162272133345
SOX30_HUMAN/337-405	O94993	SOX30	342	N	E	0.0393136994150975	0.0470041985532296
SOX30_HUMAN/337-405	O94993	SOX30	342	N	F	0.642545539929939	0.115424683706446
SOX30_HUMAN/337-405	O94993	SOX30	342	N	G	0.168223604209956	0.0423108841726209
SOX30_HUMAN/337-405	O94993	SOX30	342	N	H	0.308490986419795	0.0742836733679928
SOX30_HUMAN/337-405	O94993	SOX30	342	N	I	0.428547061720216	0.137326317443714
SOX30_HUMAN/337-405	O94993	SOX30	342	N	K	0.211975523939398	0.129291371974793
SOX30_HUMAN/337-405	O94993	SOX30	342	N	L	0.470591958010233	0.145567974308251
SOX30_HUMAN/337-405	O94993	SOX30	342	N	M	0.530417284576071	0.057518701787118
SOX30_HUMAN/337-405	O94993	SOX30	342	N	P	0.424673588470841	0.0674763046602978
SOX30_HUMAN/337-405	O94993	SOX30	342	N	Q	0.335331387228792	0.0926526775626238
SOX30_HUMAN/337-405	O94993	SOX30	342	N	R	0.465892139217301	0.0996554880391046
SOX30_HUMAN/337-405	O94993	SOX30	342	N	S	-0.155489988474963	0.0443411827643684
SOX30_HUMAN/337-405	O94993	SOX30	342	N	T	-0.216889960993137	0.0712800177945095
SOX30_HUMAN/337-405	O94993	SOX30	342	N	V	0.515009835804334	0.103494403912254
SOX30_HUMAN/337-405	O94993	SOX30	342	N	W	0.559379303581909	0.0533193750598142
SOX30_HUMAN/337-405	O94993	SOX30	342	N	Y	0.492426461524456	0.0923013611660614
TFAM_HUMAN/50-118	Q00059	TFAM	55	S	A	0.291382303721584	0.0891579290923112
TFAM_HUMAN/50-118	Q00059	TFAM	55	S	C	0.113508948715783	0.0543853845628505
TFAM_HUMAN/50-118	Q00059	TFAM	55	S	D	-0.18678994719597	0.0263162272133345
TFAM_HUMAN/50-118	Q00059	TFAM	55	S	E	0.0393136994150975	0.0470041985532296
TFAM_HUMAN/50-118	Q00059	TFAM	55	S	F	0.642545539929939	0.115424683706446
TFAM_HUMAN/50-118	Q00059	TFAM	55	S	G	0.168223604209956	0.0423108841726209
TFAM_HUMAN/50-118	Q00059	TFAM	55	S	H	0.308490986419795	0.0742836733679928
TFAM_HUMAN/50-118	Q00059	TFAM	55	S	I	0.428547061720216	0.137326317443714
TFAM_HUMAN/50-118	Q00059	TFAM	55	S	K	0.211975523939398	0.129291371974793
TFAM_HUMAN/50-118	Q00059	TFAM	55	S	L	0.470591958010233	0.145567974308251
TFAM_HUMAN/50-118	Q00059	TFAM	55	S	M	0.530417284576071	0.057518701787118
TFAM_HUMAN/50-118	Q00059	TFAM	55	S	N	-0.342982935680128	0.133249086153508
TFAM_HUMAN/50-118	Q00059	TFAM	55	S	P	0.424673588470841	0.0674763046602978
TFAM_HUMAN/50-118	Q00059	TFAM	55	S	Q	0.335331387228792	0.0926526775626238
TFAM_HUMAN/50-118	Q00059	TFAM	55	S	R	0.465892139217301	0.0996554880391046
TFAM_HUMAN/50-118	Q00059	TFAM	55	S	T	-0.216889960993137	0.0712800177945095
TFAM_HUMAN/50-118	Q00059	TFAM	55	S	V	0.515009835804334	0.103494403912254
TFAM_HUMAN/50-118	Q00059	TFAM	55	S	W	0.559379303581909	0.0533193750598142
TFAM_HUMAN/50-118	Q00059	TFAM	55	S	Y	0.492426461524456	0.0923013611660614
SOX7_HUMAN/45-113	Q9BT81	SOX7	50	N	A	0.291382303721584	0.0891579290923112
SOX7_HUMAN/45-113	Q9BT81	SOX7	50	N	C	0.113508948715783	0.0543853845628505
SOX7_HUMAN/45-113	Q9BT81	SOX7	50	N	D	-0.18678994719597	0.0263162272133345
SOX7_HUMAN/45-113	Q9BT81	SOX7	50	N	E	0.0393136994150975	0.0470041985532296
SOX7_HUMAN/45-113	Q9BT81	SOX7	50	N	F	0.642545539929939	0.115424683706446
SOX7_HUMAN/45-113	Q9BT81	SOX7	50	N	G	0.168223604209956	0.0423108841726209
SOX7_HUMAN/45-113	Q9BT81	SOX7	50	N	H	0.308490986419795	0.0742836733679928
SOX7_HUMAN/45-113	Q9BT81	SOX7	50	N	I	0.428547061720216	0.137326317443714
SOX7_HUMAN/45-113	Q9BT81	SOX7	50	N	K	0.211975523939398	0.129291371974793
SOX7_HUMAN/45-113	Q9BT81	SOX7	50	N	L	0.470591958010233	0.145567974308251
SOX7_HUMAN/45-113	Q9BT81	SOX7	50	N	M	0.530417284576071	0.057518701787118
SOX7_HUMAN/45-113	Q9BT81	SOX7	50	N	P	0.424673588470841	0.0674763046602978
SOX7_HUMAN/45-113	Q9BT81	SOX7	50	N	Q	0.335331387228792	0.0926526775626238
SOX7_HUMAN/45-113	Q9BT81	SOX7	50	N	R	0.465892139217301	0.0996554880391046
SOX7_HUMAN/45-113	Q9BT81	SOX7	50	N	S	-0.155489988474963	0.0443411827643684
SOX7_HUMAN/45-113	Q9BT81	SOX7	50	N	T	-0.216889960993137	0.0712800177945095
SOX7_HUMAN/45-113	Q9BT81	SOX7	50	N	V	0.515009835804334	0.103494403912254
SOX7_HUMAN/45-113	Q9BT81	SOX7	50	N	W	0.559379303581909	0.0533193750598142
SOX7_HUMAN/45-113	Q9BT81	SOX7	50	N	Y	0.492426461524456	0.0923013611660614
TOX4_HUMAN/223-291	O94842	TOX4	228	S	A	0.291382303721584	0.0891579290923112
TOX4_HUMAN/223-291	O94842	TOX4	228	S	C	0.113508948715783	0.0543853845628505
TOX4_HUMAN/223-291	O94842	TOX4	228	S	D	-0.18678994719597	0.0263162272133345
TOX4_HUMAN/223-291	O94842	TOX4	228	S	E	0.0393136994150975	0.0470041985532296
TOX4_HUMAN/223-291	O94842	TOX4	228	S	F	0.642545539929939	0.115424683706446
TOX4_HUMAN/223-291	O94842	TOX4	228	S	G	0.168223604209956	0.0423108841726209
TOX4_HUMAN/223-291	O94842	TOX4	228	S	H	0.308490986419795	0.0742836733679928
TOX4_HUMAN/223-291	O94842	TOX4	228	S	I	0.428547061720216	0.137326317443714
TOX4_HUMAN/223-291	O94842	TOX4	228	S	K	0.211975523939398	0.129291371974793
TOX4_HUMAN/223-291	O94842	TOX4	228	S	L	0.470591958010233	0.145567974308251
TOX4_HUMAN/223-291	O94842	TOX4	228	S	M	0.530417284576071	0.057518701787118
TOX4_HUMAN/223-291	O94842	TOX4	228	S	N	-0.342982935680128	0.133249086153508
TOX4_HUMAN/223-291	O94842	TOX4	228	S	P	0.424673588470841	0.0674763046602978
TOX4_HUMAN/223-291	O94842	TOX4	228	S	Q	0.335331387228792	0.0926526775626238
TOX4_HUMAN/223-291	O94842	TOX4	228	S	R	0.465892139217301	0.0996554880391046
TOX4_HUMAN/223-291	O94842	TOX4	228	S	T	-0.216889960993137	0.0712800177945095
TOX4_HUMAN/223-291	O94842	TOX4	228	S	V	0.515009835804334	0.103494403912254
TOX4_HUMAN/223-291	O94842	TOX4	228	S	W	0.559379303581909	0.0533193750598142
TOX4_HUMAN/223-291	O94842	TOX4	228	S	Y	0.492426461524456	0.0923013611660614
SOX15_HUMAN/49-117	O60248	SOX15	54	N	A	0.291382303721584	0.0891579290923112
SOX15_HUMAN/49-117	O60248	SOX15	54	N	C	0.113508948715783	0.0543853845628505
SOX15_HUMAN/49-117	O60248	SOX15	54	N	D	-0.18678994719597	0.0263162272133345
SOX15_HUMAN/49-117	O60248	SOX15	54	N	E	0.0393136994150975	0.0470041985532296
SOX15_HUMAN/49-117	O60248	SOX15	54	N	F	0.642545539929939	0.115424683706446
SOX15_HUMAN/49-117	O60248	SOX15	54	N	G	0.168223604209956	0.0423108841726209
SOX15_HUMAN/49-117	O60248	SOX15	54	N	H	0.308490986419795	0.0742836733679928
SOX15_HUMAN/49-117	O60248	SOX15	54	N	I	0.428547061720216	0.137326317443714
SOX15_HUMAN/49-117	O60248	SOX15	54	N	K	0.211975523939398	0.129291371974793
SOX15_HUMAN/49-117	O60248	SOX15	54	N	L	0.470591958010233	0.145567974308251
SOX15_HUMAN/49-117	O60248	SOX15	54	N	M	0.530417284576071	0.057518701787118
SOX15_HUMAN/49-117	O60248	SOX15	54	N	P	0.424673588470841	0.0674763046602978
SOX15_HUMAN/49-117	O60248	SOX15	54	N	Q	0.335331387228792	0.0926526775626238
SOX15_HUMAN/49-117	O60248	SOX15	54	N	R	0.465892139217301	0.0996554880391046
SOX15_HUMAN/49-117	O60248	SOX15	54	N	S	-0.155489988474963	0.0443411827643684
SOX15_HUMAN/49-117	O60248	SOX15	54	N	T	-0.216889960993137	0.0712800177945095
SOX15_HUMAN/49-117	O60248	SOX15	54	N	V	0.515009835804334	0.103494403912254
SOX15_HUMAN/49-117	O60248	SOX15	54	N	W	0.559379303581909	0.0533193750598142
SOX15_HUMAN/49-117	O60248	SOX15	54	N	Y	0.492426461524456	0.0923013611660614
SOX12_HUMAN/40-108	O15370	SOX12	45	N	A	0.291382303721584	0.0891579290923112
SOX12_HUMAN/40-108	O15370	SOX12	45	N	C	0.113508948715783	0.0543853845628505
SOX12_HUMAN/40-108	O15370	SOX12	45	N	D	-0.18678994719597	0.0263162272133345
SOX12_HUMAN/40-108	O15370	SOX12	45	N	E	0.0393136994150975	0.0470041985532296
SOX12_HUMAN/40-108	O15370	SOX12	45	N	F	0.642545539929939	0.115424683706446
SOX12_HUMAN/40-108	O15370	SOX12	45	N	G	0.168223604209956	0.0423108841726209
SOX12_HUMAN/40-108	O15370	SOX12	45	N	H	0.308490986419795	0.0742836733679928
SOX12_HUMAN/40-108	O15370	SOX12	45	N	I	0.428547061720216	0.137326317443714
SOX12_HUMAN/40-108	O15370	SOX12	45	N	K	0.211975523939398	0.129291371974793
SOX12_HUMAN/40-108	O15370	SOX12	45	N	L	0.470591958010233	0.145567974308251
SOX12_HUMAN/40-108	O15370	SOX12	45	N	M	0.530417284576071	0.057518701787118
SOX12_HUMAN/40-108	O15370	SOX12	45	N	P	0.424673588470841	0.0674763046602978
SOX12_HUMAN/40-108	O15370	SOX12	45	N	Q	0.335331387228792	0.0926526775626238
SOX12_HUMAN/40-108	O15370	SOX12	45	N	R	0.465892139217301	0.0996554880391046
SOX12_HUMAN/40-108	O15370	SOX12	45	N	S	-0.155489988474963	0.0443411827643684
SOX12_HUMAN/40-108	O15370	SOX12	45	N	T	-0.216889960993137	0.0712800177945095
SOX12_HUMAN/40-108	O15370	SOX12	45	N	V	0.515009835804334	0.103494403912254
SOX12_HUMAN/40-108	O15370	SOX12	45	N	W	0.559379303581909	0.0533193750598142
SOX12_HUMAN/40-108	O15370	SOX12	45	N	Y	0.492426461524456	0.0923013611660614
SP100_HUMAN/769-837	P23497	SP100	774	L	A	0.291382303721584	0.0891579290923112
SP100_HUMAN/769-837	P23497	SP100	774	L	C	0.113508948715783	0.0543853845628505
SP100_HUMAN/769-837	P23497	SP100	774	L	D	-0.18678994719597	0.0263162272133345
SP100_HUMAN/769-837	P23497	SP100	774	L	E	0.0393136994150975	0.0470041985532296
SP100_HUMAN/769-837	P23497	SP100	774	L	F	0.642545539929939	0.115424683706446
SP100_HUMAN/769-837	P23497	SP100	774	L	G	0.168223604209956	0.0423108841726209
SP100_HUMAN/769-837	P23497	SP100	774	L	H	0.308490986419795	0.0742836733679928
SP100_HUMAN/769-837	P23497	SP100	774	L	I	0.428547061720216	0.137326317443714
SP100_HUMAN/769-837	P23497	SP100	774	L	K	0.211975523939398	0.129291371974793
SP100_HUMAN/769-837	P23497	SP100	774	L	M	0.530417284576071	0.057518701787118
SP100_HUMAN/769-837	P23497	SP100	774	L	N	-0.342982935680128	0.133249086153508
SP100_HUMAN/769-837	P23497	SP100	774	L	P	0.424673588470841	0.0674763046602978
SP100_HUMAN/769-837	P23497	SP100	774	L	Q	0.335331387228792	0.0926526775626238
SP100_HUMAN/769-837	P23497	SP100	774	L	R	0.465892139217301	0.0996554880391046
SP100_HUMAN/769-837	P23497	SP100	774	L	S	-0.155489988474963	0.0443411827643684
SP100_HUMAN/769-837	P23497	SP100	774	L	T	-0.216889960993137	0.0712800177945095
SP100_HUMAN/769-837	P23497	SP100	774	L	V	0.515009835804334	0.103494403912254
SP100_HUMAN/769-837	P23497	SP100	774	L	W	0.559379303581909	0.0533193750598142
SP100_HUMAN/769-837	P23497	SP100	774	L	Y	0.492426461524456	0.0923013611660614
SOX21_HUMAN/8-76	Q9Y651	SOX21	13	N	A	0.291382303721584	0.0891579290923112
SOX21_HUMAN/8-76	Q9Y651	SOX21	13	N	C	0.113508948715783	0.0543853845628505
SOX21_HUMAN/8-76	Q9Y651	SOX21	13	N	D	-0.18678994719597	0.0263162272133345
SOX21_HUMAN/8-76	Q9Y651	SOX21	13	N	E	0.0393136994150975	0.0470041985532296
SOX21_HUMAN/8-76	Q9Y651	SOX21	13	N	F	0.642545539929939	0.115424683706446
SOX21_HUMAN/8-76	Q9Y651	SOX21	13	N	G	0.168223604209956	0.0423108841726209
SOX21_HUMAN/8-76	Q9Y651	SOX21	13	N	H	0.308490986419795	0.0742836733679928
SOX21_HUMAN/8-76	Q9Y651	SOX21	13	N	I	0.428547061720216	0.137326317443714
SOX21_HUMAN/8-76	Q9Y651	SOX21	13	N	K	0.211975523939398	0.129291371974793
SOX21_HUMAN/8-76	Q9Y651	SOX21	13	N	L	0.470591958010233	0.145567974308251
SOX21_HUMAN/8-76	Q9Y651	SOX21	13	N	M	0.530417284576071	0.057518701787118
SOX21_HUMAN/8-76	Q9Y651	SOX21	13	N	P	0.424673588470841	0.0674763046602978
SOX21_HUMAN/8-76	Q9Y651	SOX21	13	N	Q	0.335331387228792	0.0926526775626238
SOX21_HUMAN/8-76	Q9Y651	SOX21	13	N	R	0.465892139217301	0.0996554880391046
SOX21_HUMAN/8-76	Q9Y651	SOX21	13	N	S	-0.155489988474963	0.0443411827643684
SOX21_HUMAN/8-76	Q9Y651	SOX21	13	N	T	-0.216889960993137	0.0712800177945095
SOX21_HUMAN/8-76	Q9Y651	SOX21	13	N	V	0.515009835804334	0.103494403912254
SOX21_HUMAN/8-76	Q9Y651	SOX21	13	N	W	0.559379303581909	0.0533193750598142
SOX21_HUMAN/8-76	Q9Y651	SOX21	13	N	Y	0.492426461524456	0.0923013611660614
TF7L2_HUMAN/350-418	Q9NQB0	TF7L2	355	N	A	0.291382303721584	0.0891579290923112
TF7L2_HUMAN/350-418	Q9NQB0	TF7L2	355	N	C	0.113508948715783	0.0543853845628505
TF7L2_HUMAN/350-418	Q9NQB0	TF7L2	355	N	D	-0.18678994719597	0.0263162272133345
TF7L2_HUMAN/350-418	Q9NQB0	TF7L2	355	N	E	0.0393136994150975	0.0470041985532296
TF7L2_HUMAN/350-418	Q9NQB0	TF7L2	355	N	F	0.642545539929939	0.115424683706446
TF7L2_HUMAN/350-418	Q9NQB0	TF7L2	355	N	G	0.168223604209956	0.0423108841726209
TF7L2_HUMAN/350-418	Q9NQB0	TF7L2	355	N	H	0.308490986419795	0.0742836733679928
TF7L2_HUMAN/350-418	Q9NQB0	TF7L2	355	N	I	0.428547061720216	0.137326317443714
TF7L2_HUMAN/350-418	Q9NQB0	TF7L2	355	N	K	0.211975523939398	0.129291371974793
TF7L2_HUMAN/350-418	Q9NQB0	TF7L2	355	N	L	0.470591958010233	0.145567974308251
TF7L2_HUMAN/350-418	Q9NQB0	TF7L2	355	N	M	0.530417284576071	0.057518701787118
TF7L2_HUMAN/350-418	Q9NQB0	TF7L2	355	N	P	0.424673588470841	0.0674763046602978
TF7L2_HUMAN/350-418	Q9NQB0	TF7L2	355	N	Q	0.335331387228792	0.0926526775626238
TF7L2_HUMAN/350-418	Q9NQB0	TF7L2	355	N	R	0.465892139217301	0.0996554880391046
TF7L2_HUMAN/350-418	Q9NQB0	TF7L2	355	N	S	-0.155489988474963	0.0443411827643684
TF7L2_HUMAN/350-418	Q9NQB0	TF7L2	355	N	T	-0.216889960993137	0.0712800177945095
TF7L2_HUMAN/350-418	Q9NQB0	TF7L2	355	N	V	0.515009835804334	0.103494403912254
TF7L2_HUMAN/350-418	Q9NQB0	TF7L2	355	N	W	0.559379303581909	0.0533193750598142
TF7L2_HUMAN/350-418	Q9NQB0	TF7L2	355	N	Y	0.492426461524456	0.0923013611660614
SOX2_HUMAN/41-109	P48431	SOX2	46	N	A	0.291382303721584	0.0891579290923112
SOX2_HUMAN/41-109	P48431	SOX2	46	N	C	0.113508948715783	0.0543853845628505
SOX2_HUMAN/41-109	P48431	SOX2	46	N	D	-0.18678994719597	0.0263162272133345
SOX2_HUMAN/41-109	P48431	SOX2	46	N	E	0.0393136994150975	0.0470041985532296
SOX2_HUMAN/41-109	P48431	SOX2	46	N	F	0.642545539929939	0.115424683706446
SOX2_HUMAN/41-109	P48431	SOX2	46	N	G	0.168223604209956	0.0423108841726209
SOX2_HUMAN/41-109	P48431	SOX2	46	N	H	0.308490986419795	0.0742836733679928
SOX2_HUMAN/41-109	P48431	SOX2	46	N	I	0.428547061720216	0.137326317443714
SOX2_HUMAN/41-109	P48431	SOX2	46	N	K	0.211975523939398	0.129291371974793
SOX2_HUMAN/41-109	P48431	SOX2	46	N	L	0.470591958010233	0.145567974308251
SOX2_HUMAN/41-109	P48431	SOX2	46	N	M	0.530417284576071	0.057518701787118
SOX2_HUMAN/41-109	P48431	SOX2	46	N	P	0.424673588470841	0.0674763046602978
SOX2_HUMAN/41-109	P48431	SOX2	46	N	Q	0.335331387228792	0.0926526775626238
SOX2_HUMAN/41-109	P48431	SOX2	46	N	R	0.465892139217301	0.0996554880391046
SOX2_HUMAN/41-109	P48431	SOX2	46	N	S	-0.155489988474963	0.0443411827643684
SOX2_HUMAN/41-109	P48431	SOX2	46	N	T	-0.216889960993137	0.0712800177945095
SOX2_HUMAN/41-109	P48431	SOX2	46	N	V	0.515009835804334	0.103494403912254
SOX2_HUMAN/41-109	P48431	SOX2	46	N	W	0.559379303581909	0.0533193750598142
SOX2_HUMAN/41-109	P48431	SOX2	46	N	Y	0.492426461524456	0.0923013611660614
HMGB3_HUMAN/93-161	O15347	HMGB3	98	S	A	0.291382303721584	0.0891579290923112
HMGB3_HUMAN/93-161	O15347	HMGB3	98	S	C	0.113508948715783	0.0543853845628505
HMGB3_HUMAN/93-161	O15347	HMGB3	98	S	D	-0.18678994719597	0.0263162272133345
HMGB3_HUMAN/93-161	O15347	HMGB3	98	S	E	0.0393136994150975	0.0470041985532296
HMGB3_HUMAN/93-161	O15347	HMGB3	98	S	F	0.642545539929939	0.115424683706446
HMGB3_HUMAN/93-161	O15347	HMGB3	98	S	G	0.168223604209956	0.0423108841726209
HMGB3_HUMAN/93-161	O15347	HMGB3	98	S	H	0.308490986419795	0.0742836733679928
HMGB3_HUMAN/93-161	O15347	HMGB3	98	S	I	0.428547061720216	0.137326317443714
HMGB3_HUMAN/93-161	O15347	HMGB3	98	S	K	0.211975523939398	0.129291371974793
HMGB3_HUMAN/93-161	O15347	HMGB3	98	S	L	0.470591958010233	0.145567974308251
HMGB3_HUMAN/93-161	O15347	HMGB3	98	S	M	0.530417284576071	0.057518701787118
HMGB3_HUMAN/93-161	O15347	HMGB3	98	S	N	-0.342982935680128	0.133249086153508
HMGB3_HUMAN/93-161	O15347	HMGB3	98	S	P	0.424673588470841	0.0674763046602978
HMGB3_HUMAN/93-161	O15347	HMGB3	98	S	Q	0.335331387228792	0.0926526775626238
HMGB3_HUMAN/93-161	O15347	HMGB3	98	S	R	0.465892139217301	0.0996554880391046
HMGB3_HUMAN/93-161	O15347	HMGB3	98	S	T	-0.216889960993137	0.0712800177945095
HMGB3_HUMAN/93-161	O15347	HMGB3	98	S	V	0.515009835804334	0.103494403912254
HMGB3_HUMAN/93-161	O15347	HMGB3	98	S	W	0.559379303581909	0.0533193750598142
HMGB3_HUMAN/93-161	O15347	HMGB3	98	S	Y	0.492426461524456	0.0923013611660614
SOX18_HUMAN/85-153	P35713	SOX18	90	N	A	0.291382303721584	0.0891579290923112
SOX18_HUMAN/85-153	P35713	SOX18	90	N	C	0.113508948715783	0.0543853845628505
SOX18_HUMAN/85-153	P35713	SOX18	90	N	D	-0.18678994719597	0.0263162272133345
SOX18_HUMAN/85-153	P35713	SOX18	90	N	E	0.0393136994150975	0.0470041985532296
SOX18_HUMAN/85-153	P35713	SOX18	90	N	F	0.642545539929939	0.115424683706446
SOX18_HUMAN/85-153	P35713	SOX18	90	N	G	0.168223604209956	0.0423108841726209
SOX18_HUMAN/85-153	P35713	SOX18	90	N	H	0.308490986419795	0.0742836733679928
SOX18_HUMAN/85-153	P35713	SOX18	90	N	I	0.428547061720216	0.137326317443714
SOX18_HUMAN/85-153	P35713	SOX18	90	N	K	0.211975523939398	0.129291371974793
SOX18_HUMAN/85-153	P35713	SOX18	90	N	L	0.470591958010233	0.145567974308251
SOX18_HUMAN/85-153	P35713	SOX18	90	N	M	0.530417284576071	0.057518701787118
SOX18_HUMAN/85-153	P35713	SOX18	90	N	P	0.424673588470841	0.0674763046602978
SOX18_HUMAN/85-153	P35713	SOX18	90	N	Q	0.335331387228792	0.0926526775626238
SOX18_HUMAN/85-153	P35713	SOX18	90	N	R	0.465892139217301	0.0996554880391046
SOX18_HUMAN/85-153	P35713	SOX18	90	N	S	-0.155489988474963	0.0443411827643684
SOX18_HUMAN/85-153	P35713	SOX18	90	N	T	-0.216889960993137	0.0712800177945095
SOX18_HUMAN/85-153	P35713	SOX18	90	N	V	0.515009835804334	0.103494403912254
SOX18_HUMAN/85-153	P35713	SOX18	90	N	W	0.559379303581909	0.0533193750598142
SOX18_HUMAN/85-153	P35713	SOX18	90	N	Y	0.492426461524456	0.0923013611660614
UBFL6_HUMAN/107-181	P0CB48	UBFL6	112	T	A	0.291382303721584	0.0891579290923112
UBFL6_HUMAN/107-181	P0CB48	UBFL6	112	T	C	0.113508948715783	0.0543853845628505
UBFL6_HUMAN/107-181	P0CB48	UBFL6	112	T	D	-0.18678994719597	0.0263162272133345
UBFL6_HUMAN/107-181	P0CB48	UBFL6	112	T	E	0.0393136994150975	0.0470041985532296
UBFL6_HUMAN/107-181	P0CB48	UBFL6	112	T	F	0.642545539929939	0.115424683706446
UBFL6_HUMAN/107-181	P0CB48	UBFL6	112	T	G	0.168223604209956	0.0423108841726209
UBFL6_HUMAN/107-181	P0CB48	UBFL6	112	T	H	0.308490986419795	0.0742836733679928
UBFL6_HUMAN/107-181	P0CB48	UBFL6	112	T	I	0.428547061720216	0.137326317443714
UBFL6_HUMAN/107-181	P0CB48	UBFL6	112	T	K	0.211975523939398	0.129291371974793
UBFL6_HUMAN/107-181	P0CB48	UBFL6	112	T	L	0.470591958010233	0.145567974308251
UBFL6_HUMAN/107-181	P0CB48	UBFL6	112	T	M	0.530417284576071	0.057518701787118
UBFL6_HUMAN/107-181	P0CB48	UBFL6	112	T	N	-0.342982935680128	0.133249086153508
UBFL6_HUMAN/107-181	P0CB48	UBFL6	112	T	P	0.424673588470841	0.0674763046602978
UBFL6_HUMAN/107-181	P0CB48	UBFL6	112	T	Q	0.335331387228792	0.0926526775626238
UBFL6_HUMAN/107-181	P0CB48	UBFL6	112	T	R	0.465892139217301	0.0996554880391046
UBFL6_HUMAN/107-181	P0CB48	UBFL6	112	T	S	-0.155489988474963	0.0443411827643684
UBFL6_HUMAN/107-181	P0CB48	UBFL6	112	T	V	0.515009835804334	0.103494403912254
UBFL6_HUMAN/107-181	P0CB48	UBFL6	112	T	W	0.559379303581909	0.0533193750598142
UBFL6_HUMAN/107-181	P0CB48	UBFL6	112	T	Y	0.492426461524456	0.0923013611660614
SOX8_HUMAN/102-170	P57073	SOX8	107	N	A	0.291382303721584	0.0891579290923112
SOX8_HUMAN/102-170	P57073	SOX8	107	N	C	0.113508948715783	0.0543853845628505
SOX8_HUMAN/102-170	P57073	SOX8	107	N	D	-0.18678994719597	0.0263162272133345
SOX8_HUMAN/102-170	P57073	SOX8	107	N	E	0.0393136994150975	0.0470041985532296
SOX8_HUMAN/102-170	P57073	SOX8	107	N	F	0.642545539929939	0.115424683706446
SOX8_HUMAN/102-170	P57073	SOX8	107	N	G	0.168223604209956	0.0423108841726209
SOX8_HUMAN/102-170	P57073	SOX8	107	N	H	0.308490986419795	0.0742836733679928
SOX8_HUMAN/102-170	P57073	SOX8	107	N	I	0.428547061720216	0.137326317443714
SOX8_HUMAN/102-170	P57073	SOX8	107	N	K	0.211975523939398	0.129291371974793
SOX8_HUMAN/102-170	P57073	SOX8	107	N	L	0.470591958010233	0.145567974308251
SOX8_HUMAN/102-170	P57073	SOX8	107	N	M	0.530417284576071	0.057518701787118
SOX8_HUMAN/102-170	P57073	SOX8	107	N	P	0.424673588470841	0.0674763046602978
SOX8_HUMAN/102-170	P57073	SOX8	107	N	Q	0.335331387228792	0.0926526775626238
SOX8_HUMAN/102-170	P57073	SOX8	107	N	R	0.465892139217301	0.0996554880391046
SOX8_HUMAN/102-170	P57073	SOX8	107	N	S	-0.155489988474963	0.0443411827643684
SOX8_HUMAN/102-170	P57073	SOX8	107	N	T	-0.216889960993137	0.0712800177945095
SOX8_HUMAN/102-170	P57073	SOX8	107	N	V	0.515009835804334	0.103494403912254
SOX8_HUMAN/102-170	P57073	SOX8	107	N	W	0.559379303581909	0.0533193750598142
SOX8_HUMAN/102-170	P57073	SOX8	107	N	Y	0.492426461524456	0.0923013611660614
CIC_HUMAN/200-268	Q96RK0	CIC	205	N	A	0.291382303721584	0.0891579290923112
CIC_HUMAN/200-268	Q96RK0	CIC	205	N	C	0.113508948715783	0.0543853845628505
CIC_HUMAN/200-268	Q96RK0	CIC	205	N	D	-0.18678994719597	0.0263162272133345
CIC_HUMAN/200-268	Q96RK0	CIC	205	N	E	0.0393136994150975	0.0470041985532296
CIC_HUMAN/200-268	Q96RK0	CIC	205	N	F	0.642545539929939	0.115424683706446
CIC_HUMAN/200-268	Q96RK0	CIC	205	N	G	0.168223604209956	0.0423108841726209
CIC_HUMAN/200-268	Q96RK0	CIC	205	N	H	0.308490986419795	0.0742836733679928
CIC_HUMAN/200-268	Q96RK0	CIC	205	N	I	0.428547061720216	0.137326317443714
CIC_HUMAN/200-268	Q96RK0	CIC	205	N	K	0.211975523939398	0.129291371974793
CIC_HUMAN/200-268	Q96RK0	CIC	205	N	L	0.470591958010233	0.145567974308251
CIC_HUMAN/200-268	Q96RK0	CIC	205	N	M	0.530417284576071	0.057518701787118
CIC_HUMAN/200-268	Q96RK0	CIC	205	N	P	0.424673588470841	0.0674763046602978
CIC_HUMAN/200-268	Q96RK0	CIC	205	N	Q	0.335331387228792	0.0926526775626238
CIC_HUMAN/200-268	Q96RK0	CIC	205	N	R	0.465892139217301	0.0996554880391046
CIC_HUMAN/200-268	Q96RK0	CIC	205	N	S	-0.155489988474963	0.0443411827643684
CIC_HUMAN/200-268	Q96RK0	CIC	205	N	T	-0.216889960993137	0.0712800177945095
CIC_HUMAN/200-268	Q96RK0	CIC	205	N	V	0.515009835804334	0.103494403912254
CIC_HUMAN/200-268	Q96RK0	CIC	205	N	W	0.559379303581909	0.0533193750598142
CIC_HUMAN/200-268	Q96RK0	CIC	205	N	Y	0.492426461524456	0.0923013611660614
HGB1A_HUMAN/95-163	B2RPK0	HGB1A	100	S	A	0.291382303721584	0.0891579290923112
HGB1A_HUMAN/95-163	B2RPK0	HGB1A	100	S	C	0.113508948715783	0.0543853845628505
HGB1A_HUMAN/95-163	B2RPK0	HGB1A	100	S	D	-0.18678994719597	0.0263162272133345
HGB1A_HUMAN/95-163	B2RPK0	HGB1A	100	S	E	0.0393136994150975	0.0470041985532296
HGB1A_HUMAN/95-163	B2RPK0	HGB1A	100	S	F	0.642545539929939	0.115424683706446
HGB1A_HUMAN/95-163	B2RPK0	HGB1A	100	S	G	0.168223604209956	0.0423108841726209
HGB1A_HUMAN/95-163	B2RPK0	HGB1A	100	S	H	0.308490986419795	0.0742836733679928
HGB1A_HUMAN/95-163	B2RPK0	HGB1A	100	S	I	0.428547061720216	0.137326317443714
HGB1A_HUMAN/95-163	B2RPK0	HGB1A	100	S	K	0.211975523939398	0.129291371974793
HGB1A_HUMAN/95-163	B2RPK0	HGB1A	100	S	L	0.470591958010233	0.145567974308251
HGB1A_HUMAN/95-163	B2RPK0	HGB1A	100	S	M	0.530417284576071	0.057518701787118
HGB1A_HUMAN/95-163	B2RPK0	HGB1A	100	S	N	-0.342982935680128	0.133249086153508
HGB1A_HUMAN/95-163	B2RPK0	HGB1A	100	S	P	0.424673588470841	0.0674763046602978
HGB1A_HUMAN/95-163	B2RPK0	HGB1A	100	S	Q	0.335331387228792	0.0926526775626238
HGB1A_HUMAN/95-163	B2RPK0	HGB1A	100	S	R	0.465892139217301	0.0996554880391046
HGB1A_HUMAN/95-163	B2RPK0	HGB1A	100	S	T	-0.216889960993137	0.0712800177945095
HGB1A_HUMAN/95-163	B2RPK0	HGB1A	100	S	V	0.515009835804334	0.103494403912254
HGB1A_HUMAN/95-163	B2RPK0	HGB1A	100	S	W	0.559379303581909	0.0533193750598142
HGB1A_HUMAN/95-163	B2RPK0	HGB1A	100	S	Y	0.492426461524456	0.0923013611660614
SOX9_HUMAN/105-173	P48436	SOX9	110	N	A	0.291382303721584	0.0891579290923112
SOX9_HUMAN/105-173	P48436	SOX9	110	N	C	0.113508948715783	0.0543853845628505
SOX9_HUMAN/105-173	P48436	SOX9	110	N	D	-0.18678994719597	0.0263162272133345
SOX9_HUMAN/105-173	P48436	SOX9	110	N	E	0.0393136994150975	0.0470041985532296
SOX9_HUMAN/105-173	P48436	SOX9	110	N	F	0.642545539929939	0.115424683706446
SOX9_HUMAN/105-173	P48436	SOX9	110	N	G	0.168223604209956	0.0423108841726209
SOX9_HUMAN/105-173	P48436	SOX9	110	N	H	0.308490986419795	0.0742836733679928
SOX9_HUMAN/105-173	P48436	SOX9	110	N	I	0.428547061720216	0.137326317443714
SOX9_HUMAN/105-173	P48436	SOX9	110	N	K	0.211975523939398	0.129291371974793
SOX9_HUMAN/105-173	P48436	SOX9	110	N	L	0.470591958010233	0.145567974308251
SOX9_HUMAN/105-173	P48436	SOX9	110	N	M	0.530417284576071	0.057518701787118
SOX9_HUMAN/105-173	P48436	SOX9	110	N	P	0.424673588470841	0.0674763046602978
SOX9_HUMAN/105-173	P48436	SOX9	110	N	Q	0.335331387228792	0.0926526775626238
SOX9_HUMAN/105-173	P48436	SOX9	110	N	R	0.465892139217301	0.0996554880391046
SOX9_HUMAN/105-173	P48436	SOX9	110	N	S	-0.155489988474963	0.0443411827643684
SOX9_HUMAN/105-173	P48436	SOX9	110	N	T	-0.216889960993137	0.0712800177945095
SOX9_HUMAN/105-173	P48436	SOX9	110	N	V	0.515009835804334	0.103494403912254
SOX9_HUMAN/105-173	P48436	SOX9	110	N	W	0.559379303581909	0.0533193750598142
SOX9_HUMAN/105-173	P48436	SOX9	110	N	Y	0.492426461524456	0.0923013611660614
HMGX4_HUMAN/407-473	Q9UGU5	HMGX4	412	S	A	0.291382303721584	0.0891579290923112
HMGX4_HUMAN/407-473	Q9UGU5	HMGX4	412	S	C	0.113508948715783	0.0543853845628505
HMGX4_HUMAN/407-473	Q9UGU5	HMGX4	412	S	D	-0.18678994719597	0.0263162272133345
HMGX4_HUMAN/407-473	Q9UGU5	HMGX4	412	S	E	0.0393136994150975	0.0470041985532296
HMGX4_HUMAN/407-473	Q9UGU5	HMGX4	412	S	F	0.642545539929939	0.115424683706446
HMGX4_HUMAN/407-473	Q9UGU5	HMGX4	412	S	G	0.168223604209956	0.0423108841726209
HMGX4_HUMAN/407-473	Q9UGU5	HMGX4	412	S	H	0.308490986419795	0.0742836733679928
HMGX4_HUMAN/407-473	Q9UGU5	HMGX4	412	S	I	0.428547061720216	0.137326317443714
HMGX4_HUMAN/407-473	Q9UGU5	HMGX4	412	S	K	0.211975523939398	0.129291371974793
HMGX4_HUMAN/407-473	Q9UGU5	HMGX4	412	S	L	0.470591958010233	0.145567974308251
HMGX4_HUMAN/407-473	Q9UGU5	HMGX4	412	S	M	0.530417284576071	0.057518701787118
HMGX4_HUMAN/407-473	Q9UGU5	HMGX4	412	S	N	-0.342982935680128	0.133249086153508
HMGX4_HUMAN/407-473	Q9UGU5	HMGX4	412	S	P	0.424673588470841	0.0674763046602978
HMGX4_HUMAN/407-473	Q9UGU5	HMGX4	412	S	Q	0.335331387228792	0.0926526775626238
HMGX4_HUMAN/407-473	Q9UGU5	HMGX4	412	S	R	0.465892139217301	0.0996554880391046
HMGX4_HUMAN/407-473	Q9UGU5	HMGX4	412	S	T	-0.216889960993137	0.0712800177945095
HMGX4_HUMAN/407-473	Q9UGU5	HMGX4	412	S	V	0.515009835804334	0.103494403912254
HMGX4_HUMAN/407-473	Q9UGU5	HMGX4	412	S	W	0.559379303581909	0.0533193750598142
HMGX4_HUMAN/407-473	Q9UGU5	HMGX4	412	S	Y	0.492426461524456	0.0923013611660614
SMCE1_HUMAN/66-134	Q969G3	SMCE1	71	M	A	0.291382303721584	0.0891579290923112
SMCE1_HUMAN/66-134	Q969G3	SMCE1	71	M	C	0.113508948715783	0.0543853845628505
SMCE1_HUMAN/66-134	Q969G3	SMCE1	71	M	D	-0.18678994719597	0.0263162272133345
SMCE1_HUMAN/66-134	Q969G3	SMCE1	71	M	E	0.0393136994150975	0.0470041985532296
SMCE1_HUMAN/66-134	Q969G3	SMCE1	71	M	F	0.642545539929939	0.115424683706446
SMCE1_HUMAN/66-134	Q969G3	SMCE1	71	M	G	0.168223604209956	0.0423108841726209
SMCE1_HUMAN/66-134	Q969G3	SMCE1	71	M	H	0.308490986419795	0.0742836733679928
SMCE1_HUMAN/66-134	Q969G3	SMCE1	71	M	I	0.428547061720216	0.137326317443714
SMCE1_HUMAN/66-134	Q969G3	SMCE1	71	M	K	0.211975523939398	0.129291371974793
SMCE1_HUMAN/66-134	Q969G3	SMCE1	71	M	L	0.470591958010233	0.145567974308251
SMCE1_HUMAN/66-134	Q969G3	SMCE1	71	M	N	-0.342982935680128	0.133249086153508
SMCE1_HUMAN/66-134	Q969G3	SMCE1	71	M	P	0.424673588470841	0.0674763046602978
SMCE1_HUMAN/66-134	Q969G3	SMCE1	71	M	Q	0.335331387228792	0.0926526775626238
SMCE1_HUMAN/66-134	Q969G3	SMCE1	71	M	R	0.465892139217301	0.0996554880391046
SMCE1_HUMAN/66-134	Q969G3	SMCE1	71	M	S	-0.155489988474963	0.0443411827643684
SMCE1_HUMAN/66-134	Q969G3	SMCE1	71	M	T	-0.216889960993137	0.0712800177945095
SMCE1_HUMAN/66-134	Q969G3	SMCE1	71	M	V	0.515009835804334	0.103494403912254
SMCE1_HUMAN/66-134	Q969G3	SMCE1	71	M	W	0.559379303581909	0.0533193750598142
SMCE1_HUMAN/66-134	Q969G3	SMCE1	71	M	Y	0.492426461524456	0.0923013611660614
TCF7_HUMAN/269-337	P36402	TCF7	274	N	A	0.291382303721584	0.0891579290923112
TCF7_HUMAN/269-337	P36402	TCF7	274	N	C	0.113508948715783	0.0543853845628505
TCF7_HUMAN/269-337	P36402	TCF7	274	N	D	-0.18678994719597	0.0263162272133345
TCF7_HUMAN/269-337	P36402	TCF7	274	N	E	0.0393136994150975	0.0470041985532296
TCF7_HUMAN/269-337	P36402	TCF7	274	N	F	0.642545539929939	0.115424683706446
TCF7_HUMAN/269-337	P36402	TCF7	274	N	G	0.168223604209956	0.0423108841726209
TCF7_HUMAN/269-337	P36402	TCF7	274	N	H	0.308490986419795	0.0742836733679928
TCF7_HUMAN/269-337	P36402	TCF7	274	N	I	0.428547061720216	0.137326317443714
TCF7_HUMAN/269-337	P36402	TCF7	274	N	K	0.211975523939398	0.129291371974793
TCF7_HUMAN/269-337	P36402	TCF7	274	N	L	0.470591958010233	0.145567974308251
TCF7_HUMAN/269-337	P36402	TCF7	274	N	M	0.530417284576071	0.057518701787118
TCF7_HUMAN/269-337	P36402	TCF7	274	N	P	0.424673588470841	0.0674763046602978
TCF7_HUMAN/269-337	P36402	TCF7	274	N	Q	0.335331387228792	0.0926526775626238
TCF7_HUMAN/269-337	P36402	TCF7	274	N	R	0.465892139217301	0.0996554880391046
TCF7_HUMAN/269-337	P36402	TCF7	274	N	S	-0.155489988474963	0.0443411827643684
TCF7_HUMAN/269-337	P36402	TCF7	274	N	T	-0.216889960993137	0.0712800177945095
TCF7_HUMAN/269-337	P36402	TCF7	274	N	V	0.515009835804334	0.103494403912254
TCF7_HUMAN/269-337	P36402	TCF7	274	N	W	0.559379303581909	0.0533193750598142
TCF7_HUMAN/269-337	P36402	TCF7	274	N	Y	0.492426461524456	0.0923013611660614
MEIOS_HUMAN/540-606	C9JSJ3	MEIOS	545	N	A	0.291382303721584	0.0891579290923112
MEIOS_HUMAN/540-606	C9JSJ3	MEIOS	545	N	C	0.113508948715783	0.0543853845628505
MEIOS_HUMAN/540-606	C9JSJ3	MEIOS	545	N	D	-0.18678994719597	0.0263162272133345
MEIOS_HUMAN/540-606	C9JSJ3	MEIOS	545	N	E	0.0393136994150975	0.0470041985532296
MEIOS_HUMAN/540-606	C9JSJ3	MEIOS	545	N	F	0.642545539929939	0.115424683706446
MEIOS_HUMAN/540-606	C9JSJ3	MEIOS	545	N	G	0.168223604209956	0.0423108841726209
MEIOS_HUMAN/540-606	C9JSJ3	MEIOS	545	N	H	0.308490986419795	0.0742836733679928
MEIOS_HUMAN/540-606	C9JSJ3	MEIOS	545	N	I	0.428547061720216	0.137326317443714
MEIOS_HUMAN/540-606	C9JSJ3	MEIOS	545	N	K	0.211975523939398	0.129291371974793
MEIOS_HUMAN/540-606	C9JSJ3	MEIOS	545	N	L	0.470591958010233	0.145567974308251
MEIOS_HUMAN/540-606	C9JSJ3	MEIOS	545	N	M	0.530417284576071	0.057518701787118
MEIOS_HUMAN/540-606	C9JSJ3	MEIOS	545	N	P	0.424673588470841	0.0674763046602978
MEIOS_HUMAN/540-606	C9JSJ3	MEIOS	545	N	Q	0.335331387228792	0.0926526775626238
MEIOS_HUMAN/540-606	C9JSJ3	MEIOS	545	N	R	0.465892139217301	0.0996554880391046
MEIOS_HUMAN/540-606	C9JSJ3	MEIOS	545	N	S	-0.155489988474963	0.0443411827643684
MEIOS_HUMAN/540-606	C9JSJ3	MEIOS	545	N	T	-0.216889960993137	0.0712800177945095
MEIOS_HUMAN/540-606	C9JSJ3	MEIOS	545	N	V	0.515009835804334	0.103494403912254
MEIOS_HUMAN/540-606	C9JSJ3	MEIOS	545	N	W	0.559379303581909	0.0533193750598142
MEIOS_HUMAN/540-606	C9JSJ3	MEIOS	545	N	Y	0.492426461524456	0.0923013611660614
HMGB4_HUMAN/93-161	Q8WW32	HMGB4	98	S	A	0.291382303721584	0.0891579290923112
HMGB4_HUMAN/93-161	Q8WW32	HMGB4	98	S	C	0.113508948715783	0.0543853845628505
HMGB4_HUMAN/93-161	Q8WW32	HMGB4	98	S	D	-0.18678994719597	0.0263162272133345
HMGB4_HUMAN/93-161	Q8WW32	HMGB4	98	S	E	0.0393136994150975	0.0470041985532296
HMGB4_HUMAN/93-161	Q8WW32	HMGB4	98	S	F	0.642545539929939	0.115424683706446
HMGB4_HUMAN/93-161	Q8WW32	HMGB4	98	S	G	0.168223604209956	0.0423108841726209
HMGB4_HUMAN/93-161	Q8WW32	HMGB4	98	S	H	0.308490986419795	0.0742836733679928
HMGB4_HUMAN/93-161	Q8WW32	HMGB4	98	S	I	0.428547061720216	0.137326317443714
HMGB4_HUMAN/93-161	Q8WW32	HMGB4	98	S	K	0.211975523939398	0.129291371974793
HMGB4_HUMAN/93-161	Q8WW32	HMGB4	98	S	L	0.470591958010233	0.145567974308251
HMGB4_HUMAN/93-161	Q8WW32	HMGB4	98	S	M	0.530417284576071	0.057518701787118
HMGB4_HUMAN/93-161	Q8WW32	HMGB4	98	S	N	-0.342982935680128	0.133249086153508
HMGB4_HUMAN/93-161	Q8WW32	HMGB4	98	S	P	0.424673588470841	0.0674763046602978
HMGB4_HUMAN/93-161	Q8WW32	HMGB4	98	S	Q	0.335331387228792	0.0926526775626238
HMGB4_HUMAN/93-161	Q8WW32	HMGB4	98	S	R	0.465892139217301	0.0996554880391046
HMGB4_HUMAN/93-161	Q8WW32	HMGB4	98	S	T	-0.216889960993137	0.0712800177945095
HMGB4_HUMAN/93-161	Q8WW32	HMGB4	98	S	V	0.515009835804334	0.103494403912254
HMGB4_HUMAN/93-161	Q8WW32	HMGB4	98	S	W	0.559379303581909	0.0533193750598142
HMGB4_HUMAN/93-161	Q8WW32	HMGB4	98	S	Y	0.492426461524456	0.0923013611660614
SOX14_HUMAN/8-76	O95416	SOX14	13	N	A	0.291382303721584	0.0891579290923112
SOX14_HUMAN/8-76	O95416	SOX14	13	N	C	0.113508948715783	0.0543853845628505
SOX14_HUMAN/8-76	O95416	SOX14	13	N	D	-0.18678994719597	0.0263162272133345
SOX14_HUMAN/8-76	O95416	SOX14	13	N	E	0.0393136994150975	0.0470041985532296
SOX14_HUMAN/8-76	O95416	SOX14	13	N	F	0.642545539929939	0.115424683706446
SOX14_HUMAN/8-76	O95416	SOX14	13	N	G	0.168223604209956	0.0423108841726209
SOX14_HUMAN/8-76	O95416	SOX14	13	N	H	0.308490986419795	0.0742836733679928
SOX14_HUMAN/8-76	O95416	SOX14	13	N	I	0.428547061720216	0.137326317443714
SOX14_HUMAN/8-76	O95416	SOX14	13	N	K	0.211975523939398	0.129291371974793
SOX14_HUMAN/8-76	O95416	SOX14	13	N	L	0.470591958010233	0.145567974308251
SOX14_HUMAN/8-76	O95416	SOX14	13	N	M	0.530417284576071	0.057518701787118
SOX14_HUMAN/8-76	O95416	SOX14	13	N	P	0.424673588470841	0.0674763046602978
SOX14_HUMAN/8-76	O95416	SOX14	13	N	Q	0.335331387228792	0.0926526775626238
SOX14_HUMAN/8-76	O95416	SOX14	13	N	R	0.465892139217301	0.0996554880391046
SOX14_HUMAN/8-76	O95416	SOX14	13	N	S	-0.155489988474963	0.0443411827643684
SOX14_HUMAN/8-76	O95416	SOX14	13	N	T	-0.216889960993137	0.0712800177945095
SOX14_HUMAN/8-76	O95416	SOX14	13	N	V	0.515009835804334	0.103494403912254
SOX14_HUMAN/8-76	O95416	SOX14	13	N	W	0.559379303581909	0.0533193750598142
SOX14_HUMAN/8-76	O95416	SOX14	13	N	Y	0.492426461524456	0.0923013611660614
NSD2_HUMAN/455-508	O96028	NSD2	458	S	A	0.291382303721584	0.0891579290923112
NSD2_HUMAN/455-508	O96028	NSD2	458	S	C	0.113508948715783	0.0543853845628505
NSD2_HUMAN/455-508	O96028	NSD2	458	S	D	-0.18678994719597	0.0263162272133345
NSD2_HUMAN/455-508	O96028	NSD2	458	S	E	0.0393136994150975	0.0470041985532296
NSD2_HUMAN/455-508	O96028	NSD2	458	S	F	0.642545539929939	0.115424683706446
NSD2_HUMAN/455-508	O96028	NSD2	458	S	G	0.168223604209956	0.0423108841726209
NSD2_HUMAN/455-508	O96028	NSD2	458	S	H	0.308490986419795	0.0742836733679928
NSD2_HUMAN/455-508	O96028	NSD2	458	S	I	0.428547061720216	0.137326317443714
NSD2_HUMAN/455-508	O96028	NSD2	458	S	K	0.211975523939398	0.129291371974793
NSD2_HUMAN/455-508	O96028	NSD2	458	S	L	0.470591958010233	0.145567974308251
NSD2_HUMAN/455-508	O96028	NSD2	458	S	M	0.530417284576071	0.057518701787118
NSD2_HUMAN/455-508	O96028	NSD2	458	S	N	-0.342982935680128	0.133249086153508
NSD2_HUMAN/455-508	O96028	NSD2	458	S	P	0.424673588470841	0.0674763046602978
NSD2_HUMAN/455-508	O96028	NSD2	458	S	Q	0.335331387228792	0.0926526775626238
NSD2_HUMAN/455-508	O96028	NSD2	458	S	R	0.465892139217301	0.0996554880391046
NSD2_HUMAN/455-508	O96028	NSD2	458	S	T	-0.216889960993137	0.0712800177945095
NSD2_HUMAN/455-508	O96028	NSD2	458	S	V	0.515009835804334	0.103494403912254
NSD2_HUMAN/455-508	O96028	NSD2	458	S	W	0.559379303581909	0.0533193750598142
NSD2_HUMAN/455-508	O96028	NSD2	458	S	Y	0.492426461524456	0.0923013611660614
SOX3_HUMAN/139-207	P41225	SOX3	144	N	A	0.291382303721584	0.0891579290923112
SOX3_HUMAN/139-207	P41225	SOX3	144	N	C	0.113508948715783	0.0543853845628505
SOX3_HUMAN/139-207	P41225	SOX3	144	N	D	-0.18678994719597	0.0263162272133345
SOX3_HUMAN/139-207	P41225	SOX3	144	N	E	0.0393136994150975	0.0470041985532296
SOX3_HUMAN/139-207	P41225	SOX3	144	N	F	0.642545539929939	0.115424683706446
SOX3_HUMAN/139-207	P41225	SOX3	144	N	G	0.168223604209956	0.0423108841726209
SOX3_HUMAN/139-207	P41225	SOX3	144	N	H	0.308490986419795	0.0742836733679928
SOX3_HUMAN/139-207	P41225	SOX3	144	N	I	0.428547061720216	0.137326317443714
SOX3_HUMAN/139-207	P41225	SOX3	144	N	K	0.211975523939398	0.129291371974793
SOX3_HUMAN/139-207	P41225	SOX3	144	N	L	0.470591958010233	0.145567974308251
SOX3_HUMAN/139-207	P41225	SOX3	144	N	M	0.530417284576071	0.057518701787118
SOX3_HUMAN/139-207	P41225	SOX3	144	N	P	0.424673588470841	0.0674763046602978
SOX3_HUMAN/139-207	P41225	SOX3	144	N	Q	0.335331387228792	0.0926526775626238
SOX3_HUMAN/139-207	P41225	SOX3	144	N	R	0.465892139217301	0.0996554880391046
SOX3_HUMAN/139-207	P41225	SOX3	144	N	S	-0.155489988474963	0.0443411827643684
SOX3_HUMAN/139-207	P41225	SOX3	144	N	T	-0.216889960993137	0.0712800177945095
SOX3_HUMAN/139-207	P41225	SOX3	144	N	V	0.515009835804334	0.103494403912254
SOX3_HUMAN/139-207	P41225	SOX3	144	N	W	0.559379303581909	0.0533193750598142
SOX3_HUMAN/139-207	P41225	SOX3	144	N	Y	0.492426461524456	0.0923013611660614
SOX6_HUMAN/621-689	P35712	SOX6	626	N	A	0.291382303721584	0.0891579290923112
SOX6_HUMAN/621-689	P35712	SOX6	626	N	C	0.113508948715783	0.0543853845628505
SOX6_HUMAN/621-689	P35712	SOX6	626	N	D	-0.18678994719597	0.0263162272133345
SOX6_HUMAN/621-689	P35712	SOX6	626	N	E	0.0393136994150975	0.0470041985532296
SOX6_HUMAN/621-689	P35712	SOX6	626	N	F	0.642545539929939	0.115424683706446
SOX6_HUMAN/621-689	P35712	SOX6	626	N	G	0.168223604209956	0.0423108841726209
SOX6_HUMAN/621-689	P35712	SOX6	626	N	H	0.308490986419795	0.0742836733679928
SOX6_HUMAN/621-689	P35712	SOX6	626	N	I	0.428547061720216	0.137326317443714
SOX6_HUMAN/621-689	P35712	SOX6	626	N	K	0.211975523939398	0.129291371974793
SOX6_HUMAN/621-689	P35712	SOX6	626	N	L	0.470591958010233	0.145567974308251
SOX6_HUMAN/621-689	P35712	SOX6	626	N	M	0.530417284576071	0.057518701787118
SOX6_HUMAN/621-689	P35712	SOX6	626	N	P	0.424673588470841	0.0674763046602978
SOX6_HUMAN/621-689	P35712	SOX6	626	N	Q	0.335331387228792	0.0926526775626238
SOX6_HUMAN/621-689	P35712	SOX6	626	N	R	0.465892139217301	0.0996554880391046
SOX6_HUMAN/621-689	P35712	SOX6	626	N	S	-0.155489988474963	0.0443411827643684
SOX6_HUMAN/621-689	P35712	SOX6	626	N	T	-0.216889960993137	0.0712800177945095
SOX6_HUMAN/621-689	P35712	SOX6	626	N	V	0.515009835804334	0.103494403912254
SOX6_HUMAN/621-689	P35712	SOX6	626	N	W	0.559379303581909	0.0533193750598142
SOX6_HUMAN/621-689	P35712	SOX6	626	N	Y	0.492426461524456	0.0923013611660614
PMS1_HUMAN/571-638	P54277	PMS1	576	S	A	0.291382303721584	0.0891579290923112
PMS1_HUMAN/571-638	P54277	PMS1	576	S	C	0.113508948715783	0.0543853845628505
PMS1_HUMAN/571-638	P54277	PMS1	576	S	D	-0.18678994719597	0.0263162272133345
PMS1_HUMAN/571-638	P54277	PMS1	576	S	E	0.0393136994150975	0.0470041985532296
PMS1_HUMAN/571-638	P54277	PMS1	576	S	F	0.642545539929939	0.115424683706446
PMS1_HUMAN/571-638	P54277	PMS1	576	S	G	0.168223604209956	0.0423108841726209
PMS1_HUMAN/571-638	P54277	PMS1	576	S	H	0.308490986419795	0.0742836733679928
PMS1_HUMAN/571-638	P54277	PMS1	576	S	I	0.428547061720216	0.137326317443714
PMS1_HUMAN/571-638	P54277	PMS1	576	S	K	0.211975523939398	0.129291371974793
PMS1_HUMAN/571-638	P54277	PMS1	576	S	L	0.470591958010233	0.145567974308251
PMS1_HUMAN/571-638	P54277	PMS1	576	S	M	0.530417284576071	0.057518701787118
PMS1_HUMAN/571-638	P54277	PMS1	576	S	N	-0.342982935680128	0.133249086153508
PMS1_HUMAN/571-638	P54277	PMS1	576	S	P	0.424673588470841	0.0674763046602978
PMS1_HUMAN/571-638	P54277	PMS1	576	S	Q	0.335331387228792	0.0926526775626238
PMS1_HUMAN/571-638	P54277	PMS1	576	S	R	0.465892139217301	0.0996554880391046
PMS1_HUMAN/571-638	P54277	PMS1	576	S	T	-0.216889960993137	0.0712800177945095
PMS1_HUMAN/571-638	P54277	PMS1	576	S	V	0.515009835804334	0.103494403912254
PMS1_HUMAN/571-638	P54277	PMS1	576	S	W	0.559379303581909	0.0533193750598142
PMS1_HUMAN/571-638	P54277	PMS1	576	S	Y	0.492426461524456	0.0923013611660614
SSRP1_HUMAN/547-615	Q08945	SSRP1	552	S	A	0.291382303721584	0.0891579290923112
SSRP1_HUMAN/547-615	Q08945	SSRP1	552	S	C	0.113508948715783	0.0543853845628505
SSRP1_HUMAN/547-615	Q08945	SSRP1	552	S	D	-0.18678994719597	0.0263162272133345
SSRP1_HUMAN/547-615	Q08945	SSRP1	552	S	E	0.0393136994150975	0.0470041985532296
SSRP1_HUMAN/547-615	Q08945	SSRP1	552	S	F	0.642545539929939	0.115424683706446
SSRP1_HUMAN/547-615	Q08945	SSRP1	552	S	G	0.168223604209956	0.0423108841726209
SSRP1_HUMAN/547-615	Q08945	SSRP1	552	S	H	0.308490986419795	0.0742836733679928
SSRP1_HUMAN/547-615	Q08945	SSRP1	552	S	I	0.428547061720216	0.137326317443714
SSRP1_HUMAN/547-615	Q08945	SSRP1	552	S	K	0.211975523939398	0.129291371974793
SSRP1_HUMAN/547-615	Q08945	SSRP1	552	S	L	0.470591958010233	0.145567974308251
SSRP1_HUMAN/547-615	Q08945	SSRP1	552	S	M	0.530417284576071	0.057518701787118
SSRP1_HUMAN/547-615	Q08945	SSRP1	552	S	N	-0.342982935680128	0.133249086153508
SSRP1_HUMAN/547-615	Q08945	SSRP1	552	S	P	0.424673588470841	0.0674763046602978
SSRP1_HUMAN/547-615	Q08945	SSRP1	552	S	Q	0.335331387228792	0.0926526775626238
SSRP1_HUMAN/547-615	Q08945	SSRP1	552	S	R	0.465892139217301	0.0996554880391046
SSRP1_HUMAN/547-615	Q08945	SSRP1	552	S	T	-0.216889960993137	0.0712800177945095
SSRP1_HUMAN/547-615	Q08945	SSRP1	552	S	V	0.515009835804334	0.103494403912254
SSRP1_HUMAN/547-615	Q08945	SSRP1	552	S	W	0.559379303581909	0.0533193750598142
SSRP1_HUMAN/547-615	Q08945	SSRP1	552	S	Y	0.492426461524456	0.0923013611660614
UBFL1_HUMAN/100-168	P0CB47	UBFL1	105	T	A	0.291382303721584	0.0891579290923112
UBFL1_HUMAN/100-168	P0CB47	UBFL1	105	T	C	0.113508948715783	0.0543853845628505
UBFL1_HUMAN/100-168	P0CB47	UBFL1	105	T	D	-0.18678994719597	0.0263162272133345
UBFL1_HUMAN/100-168	P0CB47	UBFL1	105	T	E	0.0393136994150975	0.0470041985532296
UBFL1_HUMAN/100-168	P0CB47	UBFL1	105	T	F	0.642545539929939	0.115424683706446
UBFL1_HUMAN/100-168	P0CB47	UBFL1	105	T	G	0.168223604209956	0.0423108841726209
UBFL1_HUMAN/100-168	P0CB47	UBFL1	105	T	H	0.308490986419795	0.0742836733679928
UBFL1_HUMAN/100-168	P0CB47	UBFL1	105	T	I	0.428547061720216	0.137326317443714
UBFL1_HUMAN/100-168	P0CB47	UBFL1	105	T	K	0.211975523939398	0.129291371974793
UBFL1_HUMAN/100-168	P0CB47	UBFL1	105	T	L	0.470591958010233	0.145567974308251
UBFL1_HUMAN/100-168	P0CB47	UBFL1	105	T	M	0.530417284576071	0.057518701787118
UBFL1_HUMAN/100-168	P0CB47	UBFL1	105	T	N	-0.342982935680128	0.133249086153508
UBFL1_HUMAN/100-168	P0CB47	UBFL1	105	T	P	0.424673588470841	0.0674763046602978
UBFL1_HUMAN/100-168	P0CB47	UBFL1	105	T	Q	0.335331387228792	0.0926526775626238
UBFL1_HUMAN/100-168	P0CB47	UBFL1	105	T	R	0.465892139217301	0.0996554880391046
UBFL1_HUMAN/100-168	P0CB47	UBFL1	105	T	S	-0.155489988474963	0.0443411827643684
UBFL1_HUMAN/100-168	P0CB47	UBFL1	105	T	V	0.515009835804334	0.103494403912254
UBFL1_HUMAN/100-168	P0CB47	UBFL1	105	T	W	0.559379303581909	0.0533193750598142
UBFL1_HUMAN/100-168	P0CB47	UBFL1	105	T	Y	0.492426461524456	0.0923013611660614
PB1_HUMAN/1379-1446	Q86U86	PB1	1384	S	A	0.291382303721584	0.0891579290923112
PB1_HUMAN/1379-1446	Q86U86	PB1	1384	S	C	0.113508948715783	0.0543853845628505
PB1_HUMAN/1379-1446	Q86U86	PB1	1384	S	D	-0.18678994719597	0.0263162272133345
PB1_HUMAN/1379-1446	Q86U86	PB1	1384	S	E	0.0393136994150975	0.0470041985532296
PB1_HUMAN/1379-1446	Q86U86	PB1	1384	S	F	0.642545539929939	0.115424683706446
PB1_HUMAN/1379-1446	Q86U86	PB1	1384	S	G	0.168223604209956	0.0423108841726209
PB1_HUMAN/1379-1446	Q86U86	PB1	1384	S	H	0.308490986419795	0.0742836733679928
PB1_HUMAN/1379-1446	Q86U86	PB1	1384	S	I	0.428547061720216	0.137326317443714
PB1_HUMAN/1379-1446	Q86U86	PB1	1384	S	K	0.211975523939398	0.129291371974793
PB1_HUMAN/1379-1446	Q86U86	PB1	1384	S	L	0.470591958010233	0.145567974308251
PB1_HUMAN/1379-1446	Q86U86	PB1	1384	S	M	0.530417284576071	0.057518701787118
PB1_HUMAN/1379-1446	Q86U86	PB1	1384	S	N	-0.342982935680128	0.133249086153508
PB1_HUMAN/1379-1446	Q86U86	PB1	1384	S	P	0.424673588470841	0.0674763046602978
PB1_HUMAN/1379-1446	Q86U86	PB1	1384	S	Q	0.335331387228792	0.0926526775626238
PB1_HUMAN/1379-1446	Q86U86	PB1	1384	S	R	0.465892139217301	0.0996554880391046
PB1_HUMAN/1379-1446	Q86U86	PB1	1384	S	T	-0.216889960993137	0.0712800177945095
PB1_HUMAN/1379-1446	Q86U86	PB1	1384	S	V	0.515009835804334	0.103494403912254
PB1_HUMAN/1379-1446	Q86U86	PB1	1384	S	W	0.559379303581909	0.0533193750598142
PB1_HUMAN/1379-1446	Q86U86	PB1	1384	S	Y	0.492426461524456	0.0923013611660614
HM20A_HUMAN/103-171	Q9NP66	HM20A	108	T	A	0.291382303721584	0.0891579290923112
HM20A_HUMAN/103-171	Q9NP66	HM20A	108	T	C	0.113508948715783	0.0543853845628505
HM20A_HUMAN/103-171	Q9NP66	HM20A	108	T	D	-0.18678994719597	0.0263162272133345
HM20A_HUMAN/103-171	Q9NP66	HM20A	108	T	E	0.0393136994150975	0.0470041985532296
HM20A_HUMAN/103-171	Q9NP66	HM20A	108	T	F	0.642545539929939	0.115424683706446
HM20A_HUMAN/103-171	Q9NP66	HM20A	108	T	G	0.168223604209956	0.0423108841726209
HM20A_HUMAN/103-171	Q9NP66	HM20A	108	T	H	0.308490986419795	0.0742836733679928
HM20A_HUMAN/103-171	Q9NP66	HM20A	108	T	I	0.428547061720216	0.137326317443714
HM20A_HUMAN/103-171	Q9NP66	HM20A	108	T	K	0.211975523939398	0.129291371974793
HM20A_HUMAN/103-171	Q9NP66	HM20A	108	T	L	0.470591958010233	0.145567974308251
HM20A_HUMAN/103-171	Q9NP66	HM20A	108	T	M	0.530417284576071	0.057518701787118
HM20A_HUMAN/103-171	Q9NP66	HM20A	108	T	N	-0.342982935680128	0.133249086153508
HM20A_HUMAN/103-171	Q9NP66	HM20A	108	T	P	0.424673588470841	0.0674763046602978
HM20A_HUMAN/103-171	Q9NP66	HM20A	108	T	Q	0.335331387228792	0.0926526775626238
HM20A_HUMAN/103-171	Q9NP66	HM20A	108	T	R	0.465892139217301	0.0996554880391046
HM20A_HUMAN/103-171	Q9NP66	HM20A	108	T	S	-0.155489988474963	0.0443411827643684
HM20A_HUMAN/103-171	Q9NP66	HM20A	108	T	V	0.515009835804334	0.103494403912254
HM20A_HUMAN/103-171	Q9NP66	HM20A	108	T	W	0.559379303581909	0.0533193750598142
HM20A_HUMAN/103-171	Q9NP66	HM20A	108	T	Y	0.492426461524456	0.0923013611660614
LEF1_HUMAN/299-367	Q9UJU2	LEF1	304	N	A	0.291382303721584	0.0891579290923112
LEF1_HUMAN/299-367	Q9UJU2	LEF1	304	N	C	0.113508948715783	0.0543853845628505
LEF1_HUMAN/299-367	Q9UJU2	LEF1	304	N	D	-0.18678994719597	0.0263162272133345
LEF1_HUMAN/299-367	Q9UJU2	LEF1	304	N	E	0.0393136994150975	0.0470041985532296
LEF1_HUMAN/299-367	Q9UJU2	LEF1	304	N	F	0.642545539929939	0.115424683706446
LEF1_HUMAN/299-367	Q9UJU2	LEF1	304	N	G	0.168223604209956	0.0423108841726209
LEF1_HUMAN/299-367	Q9UJU2	LEF1	304	N	H	0.308490986419795	0.0742836733679928
LEF1_HUMAN/299-367	Q9UJU2	LEF1	304	N	I	0.428547061720216	0.137326317443714
LEF1_HUMAN/299-367	Q9UJU2	LEF1	304	N	K	0.211975523939398	0.129291371974793
LEF1_HUMAN/299-367	Q9UJU2	LEF1	304	N	L	0.470591958010233	0.145567974308251
LEF1_HUMAN/299-367	Q9UJU2	LEF1	304	N	M	0.530417284576071	0.057518701787118
LEF1_HUMAN/299-367	Q9UJU2	LEF1	304	N	P	0.424673588470841	0.0674763046602978
LEF1_HUMAN/299-367	Q9UJU2	LEF1	304	N	Q	0.335331387228792	0.0926526775626238
LEF1_HUMAN/299-367	Q9UJU2	LEF1	304	N	R	0.465892139217301	0.0996554880391046
LEF1_HUMAN/299-367	Q9UJU2	LEF1	304	N	S	-0.155489988474963	0.0443411827643684
LEF1_HUMAN/299-367	Q9UJU2	LEF1	304	N	T	-0.216889960993137	0.0712800177945095
LEF1_HUMAN/299-367	Q9UJU2	LEF1	304	N	V	0.515009835804334	0.103494403912254
LEF1_HUMAN/299-367	Q9UJU2	LEF1	304	N	W	0.559379303581909	0.0533193750598142
LEF1_HUMAN/299-367	Q9UJU2	LEF1	304	N	Y	0.492426461524456	0.0923013611660614
TOX3_HUMAN/255-323	O15405	TOX3	260	S	A	0.291382303721584	0.0891579290923112
TOX3_HUMAN/255-323	O15405	TOX3	260	S	C	0.113508948715783	0.0543853845628505
TOX3_HUMAN/255-323	O15405	TOX3	260	S	D	-0.18678994719597	0.0263162272133345
TOX3_HUMAN/255-323	O15405	TOX3	260	S	E	0.0393136994150975	0.0470041985532296
TOX3_HUMAN/255-323	O15405	TOX3	260	S	F	0.642545539929939	0.115424683706446
TOX3_HUMAN/255-323	O15405	TOX3	260	S	G	0.168223604209956	0.0423108841726209
TOX3_HUMAN/255-323	O15405	TOX3	260	S	H	0.308490986419795	0.0742836733679928
TOX3_HUMAN/255-323	O15405	TOX3	260	S	I	0.428547061720216	0.137326317443714
TOX3_HUMAN/255-323	O15405	TOX3	260	S	K	0.211975523939398	0.129291371974793
TOX3_HUMAN/255-323	O15405	TOX3	260	S	L	0.470591958010233	0.145567974308251
TOX3_HUMAN/255-323	O15405	TOX3	260	S	M	0.530417284576071	0.057518701787118
TOX3_HUMAN/255-323	O15405	TOX3	260	S	N	-0.342982935680128	0.133249086153508
TOX3_HUMAN/255-323	O15405	TOX3	260	S	P	0.424673588470841	0.0674763046602978
TOX3_HUMAN/255-323	O15405	TOX3	260	S	Q	0.335331387228792	0.0926526775626238
TOX3_HUMAN/255-323	O15405	TOX3	260	S	R	0.465892139217301	0.0996554880391046
TOX3_HUMAN/255-323	O15405	TOX3	260	S	T	-0.216889960993137	0.0712800177945095
TOX3_HUMAN/255-323	O15405	TOX3	260	S	V	0.515009835804334	0.103494403912254
TOX3_HUMAN/255-323	O15405	TOX3	260	S	W	0.559379303581909	0.0533193750598142
TOX3_HUMAN/255-323	O15405	TOX3	260	S	Y	0.492426461524456	0.0923013611660614
HMGB2_HUMAN/95-163	P26583	HMGB2	100	S	A	0.291382303721584	0.0891579290923112
HMGB2_HUMAN/95-163	P26583	HMGB2	100	S	C	0.113508948715783	0.0543853845628505
HMGB2_HUMAN/95-163	P26583	HMGB2	100	S	D	-0.18678994719597	0.0263162272133345
HMGB2_HUMAN/95-163	P26583	HMGB2	100	S	E	0.0393136994150975	0.0470041985532296
HMGB2_HUMAN/95-163	P26583	HMGB2	100	S	F	0.642545539929939	0.115424683706446
HMGB2_HUMAN/95-163	P26583	HMGB2	100	S	G	0.168223604209956	0.0423108841726209
HMGB2_HUMAN/95-163	P26583	HMGB2	100	S	H	0.308490986419795	0.0742836733679928
HMGB2_HUMAN/95-163	P26583	HMGB2	100	S	I	0.428547061720216	0.137326317443714
HMGB2_HUMAN/95-163	P26583	HMGB2	100	S	K	0.211975523939398	0.129291371974793
HMGB2_HUMAN/95-163	P26583	HMGB2	100	S	L	0.470591958010233	0.145567974308251
HMGB2_HUMAN/95-163	P26583	HMGB2	100	S	M	0.530417284576071	0.057518701787118
HMGB2_HUMAN/95-163	P26583	HMGB2	100	S	N	-0.342982935680128	0.133249086153508
HMGB2_HUMAN/95-163	P26583	HMGB2	100	S	P	0.424673588470841	0.0674763046602978
HMGB2_HUMAN/95-163	P26583	HMGB2	100	S	Q	0.335331387228792	0.0926526775626238
HMGB2_HUMAN/95-163	P26583	HMGB2	100	S	R	0.465892139217301	0.0996554880391046
HMGB2_HUMAN/95-163	P26583	HMGB2	100	S	T	-0.216889960993137	0.0712800177945095
HMGB2_HUMAN/95-163	P26583	HMGB2	100	S	V	0.515009835804334	0.103494403912254
HMGB2_HUMAN/95-163	P26583	HMGB2	100	S	W	0.559379303581909	0.0533193750598142
HMGB2_HUMAN/95-163	P26583	HMGB2	100	S	Y	0.492426461524456	0.0923013611660614
UBF1_HUMAN/112-180	P17480	UBF1	117	T	A	0.291382303721584	0.0891579290923112
UBF1_HUMAN/112-180	P17480	UBF1	117	T	C	0.113508948715783	0.0543853845628505
UBF1_HUMAN/112-180	P17480	UBF1	117	T	D	-0.18678994719597	0.0263162272133345
UBF1_HUMAN/112-180	P17480	UBF1	117	T	E	0.0393136994150975	0.0470041985532296
UBF1_HUMAN/112-180	P17480	UBF1	117	T	F	0.642545539929939	0.115424683706446
UBF1_HUMAN/112-180	P17480	UBF1	117	T	G	0.168223604209956	0.0423108841726209
UBF1_HUMAN/112-180	P17480	UBF1	117	T	H	0.308490986419795	0.0742836733679928
UBF1_HUMAN/112-180	P17480	UBF1	117	T	I	0.428547061720216	0.137326317443714
UBF1_HUMAN/112-180	P17480	UBF1	117	T	K	0.211975523939398	0.129291371974793
UBF1_HUMAN/112-180	P17480	UBF1	117	T	L	0.470591958010233	0.145567974308251
UBF1_HUMAN/112-180	P17480	UBF1	117	T	M	0.530417284576071	0.057518701787118
UBF1_HUMAN/112-180	P17480	UBF1	117	T	N	-0.342982935680128	0.133249086153508
UBF1_HUMAN/112-180	P17480	UBF1	117	T	P	0.424673588470841	0.0674763046602978
UBF1_HUMAN/112-180	P17480	UBF1	117	T	Q	0.335331387228792	0.0926526775626238
UBF1_HUMAN/112-180	P17480	UBF1	117	T	R	0.465892139217301	0.0996554880391046
UBF1_HUMAN/112-180	P17480	UBF1	117	T	S	-0.155489988474963	0.0443411827643684
UBF1_HUMAN/112-180	P17480	UBF1	117	T	V	0.515009835804334	0.103494403912254
UBF1_HUMAN/112-180	P17480	UBF1	117	T	W	0.559379303581909	0.0533193750598142
UBF1_HUMAN/112-180	P17480	UBF1	117	T	Y	0.492426461524456	0.0923013611660614
UBF1_HUMAN/407-471	P17480	UBF1	412	S	A	0.291382303721584	0.0891579290923112
UBF1_HUMAN/407-471	P17480	UBF1	412	S	C	0.113508948715783	0.0543853845628505
UBF1_HUMAN/407-471	P17480	UBF1	412	S	D	-0.18678994719597	0.0263162272133345
UBF1_HUMAN/407-471	P17480	UBF1	412	S	E	0.0393136994150975	0.0470041985532296
UBF1_HUMAN/407-471	P17480	UBF1	412	S	F	0.642545539929939	0.115424683706446
UBF1_HUMAN/407-471	P17480	UBF1	412	S	G	0.168223604209956	0.0423108841726209
UBF1_HUMAN/407-471	P17480	UBF1	412	S	H	0.308490986419795	0.0742836733679928
UBF1_HUMAN/407-471	P17480	UBF1	412	S	I	0.428547061720216	0.137326317443714
UBF1_HUMAN/407-471	P17480	UBF1	412	S	K	0.211975523939398	0.129291371974793
UBF1_HUMAN/407-471	P17480	UBF1	412	S	L	0.470591958010233	0.145567974308251
UBF1_HUMAN/407-471	P17480	UBF1	412	S	M	0.530417284576071	0.057518701787118
UBF1_HUMAN/407-471	P17480	UBF1	412	S	N	-0.342982935680128	0.133249086153508
UBF1_HUMAN/407-471	P17480	UBF1	412	S	P	0.424673588470841	0.0674763046602978
UBF1_HUMAN/407-471	P17480	UBF1	412	S	Q	0.335331387228792	0.0926526775626238
UBF1_HUMAN/407-471	P17480	UBF1	412	S	R	0.465892139217301	0.0996554880391046
UBF1_HUMAN/407-471	P17480	UBF1	412	S	T	-0.216889960993137	0.0712800177945095
UBF1_HUMAN/407-471	P17480	UBF1	412	S	V	0.515009835804334	0.103494403912254
UBF1_HUMAN/407-471	P17480	UBF1	412	S	W	0.559379303581909	0.0533193750598142
UBF1_HUMAN/407-471	P17480	UBF1	412	S	Y	0.492426461524456	0.0923013611660614
BBX_HUMAN/80-148	Q8WY36	BBX	85	N	A	0.291382303721584	0.0891579290923112
BBX_HUMAN/80-148	Q8WY36	BBX	85	N	C	0.113508948715783	0.0543853845628505
BBX_HUMAN/80-148	Q8WY36	BBX	85	N	D	-0.18678994719597	0.0263162272133345
BBX_HUMAN/80-148	Q8WY36	BBX	85	N	E	0.0393136994150975	0.0470041985532296
BBX_HUMAN/80-148	Q8WY36	BBX	85	N	F	0.642545539929939	0.115424683706446
BBX_HUMAN/80-148	Q8WY36	BBX	85	N	G	0.168223604209956	0.0423108841726209
BBX_HUMAN/80-148	Q8WY36	BBX	85	N	H	0.308490986419795	0.0742836733679928
BBX_HUMAN/80-148	Q8WY36	BBX	85	N	I	0.428547061720216	0.137326317443714
BBX_HUMAN/80-148	Q8WY36	BBX	85	N	K	0.211975523939398	0.129291371974793
BBX_HUMAN/80-148	Q8WY36	BBX	85	N	L	0.470591958010233	0.145567974308251
BBX_HUMAN/80-148	Q8WY36	BBX	85	N	M	0.530417284576071	0.057518701787118
BBX_HUMAN/80-148	Q8WY36	BBX	85	N	P	0.424673588470841	0.0674763046602978
BBX_HUMAN/80-148	Q8WY36	BBX	85	N	Q	0.335331387228792	0.0926526775626238
BBX_HUMAN/80-148	Q8WY36	BBX	85	N	R	0.465892139217301	0.0996554880391046
BBX_HUMAN/80-148	Q8WY36	BBX	85	N	S	-0.155489988474963	0.0443411827643684
BBX_HUMAN/80-148	Q8WY36	BBX	85	N	T	-0.216889960993137	0.0712800177945095
BBX_HUMAN/80-148	Q8WY36	BBX	85	N	V	0.515009835804334	0.103494403912254
BBX_HUMAN/80-148	Q8WY36	BBX	85	N	W	0.559379303581909	0.0533193750598142
BBX_HUMAN/80-148	Q8WY36	BBX	85	N	Y	0.492426461524456	0.0923013611660614
SOX13_HUMAN/424-492	Q9UN79	SOX13	429	N	A	0.291382303721584	0.0891579290923112
SOX13_HUMAN/424-492	Q9UN79	SOX13	429	N	C	0.113508948715783	0.0543853845628505
SOX13_HUMAN/424-492	Q9UN79	SOX13	429	N	D	-0.18678994719597	0.0263162272133345
SOX13_HUMAN/424-492	Q9UN79	SOX13	429	N	E	0.0393136994150975	0.0470041985532296
SOX13_HUMAN/424-492	Q9UN79	SOX13	429	N	F	0.642545539929939	0.115424683706446
SOX13_HUMAN/424-492	Q9UN79	SOX13	429	N	G	0.168223604209956	0.0423108841726209
SOX13_HUMAN/424-492	Q9UN79	SOX13	429	N	H	0.308490986419795	0.0742836733679928
SOX13_HUMAN/424-492	Q9UN79	SOX13	429	N	I	0.428547061720216	0.137326317443714
SOX13_HUMAN/424-492	Q9UN79	SOX13	429	N	K	0.211975523939398	0.129291371974793
SOX13_HUMAN/424-492	Q9UN79	SOX13	429	N	L	0.470591958010233	0.145567974308251
SOX13_HUMAN/424-492	Q9UN79	SOX13	429	N	M	0.530417284576071	0.057518701787118
SOX13_HUMAN/424-492	Q9UN79	SOX13	429	N	P	0.424673588470841	0.0674763046602978
SOX13_HUMAN/424-492	Q9UN79	SOX13	429	N	Q	0.335331387228792	0.0926526775626238
SOX13_HUMAN/424-492	Q9UN79	SOX13	429	N	R	0.465892139217301	0.0996554880391046
SOX13_HUMAN/424-492	Q9UN79	SOX13	429	N	S	-0.155489988474963	0.0443411827643684
SOX13_HUMAN/424-492	Q9UN79	SOX13	429	N	T	-0.216889960993137	0.0712800177945095
SOX13_HUMAN/424-492	Q9UN79	SOX13	429	N	V	0.515009835804334	0.103494403912254
SOX13_HUMAN/424-492	Q9UN79	SOX13	429	N	W	0.559379303581909	0.0533193750598142
SOX13_HUMAN/424-492	Q9UN79	SOX13	429	N	Y	0.492426461524456	0.0923013611660614
UBF1_HUMAN/196-264	P17480	UBF1	201	T	A	0.291382303721584	0.0891579290923112
UBF1_HUMAN/196-264	P17480	UBF1	201	T	C	0.113508948715783	0.0543853845628505
UBF1_HUMAN/196-264	P17480	UBF1	201	T	D	-0.18678994719597	0.0263162272133345
UBF1_HUMAN/196-264	P17480	UBF1	201	T	E	0.0393136994150975	0.0470041985532296
UBF1_HUMAN/196-264	P17480	UBF1	201	T	F	0.642545539929939	0.115424683706446
UBF1_HUMAN/196-264	P17480	UBF1	201	T	G	0.168223604209956	0.0423108841726209
UBF1_HUMAN/196-264	P17480	UBF1	201	T	H	0.308490986419795	0.0742836733679928
UBF1_HUMAN/196-264	P17480	UBF1	201	T	I	0.428547061720216	0.137326317443714
UBF1_HUMAN/196-264	P17480	UBF1	201	T	K	0.211975523939398	0.129291371974793
UBF1_HUMAN/196-264	P17480	UBF1	201	T	L	0.470591958010233	0.145567974308251
UBF1_HUMAN/196-264	P17480	UBF1	201	T	M	0.530417284576071	0.057518701787118
UBF1_HUMAN/196-264	P17480	UBF1	201	T	N	-0.342982935680128	0.133249086153508
UBF1_HUMAN/196-264	P17480	UBF1	201	T	P	0.424673588470841	0.0674763046602978
UBF1_HUMAN/196-264	P17480	UBF1	201	T	Q	0.335331387228792	0.0926526775626238
UBF1_HUMAN/196-264	P17480	UBF1	201	T	R	0.465892139217301	0.0996554880391046
UBF1_HUMAN/196-264	P17480	UBF1	201	T	S	-0.155489988474963	0.0443411827643684
UBF1_HUMAN/196-264	P17480	UBF1	201	T	V	0.515009835804334	0.103494403912254
UBF1_HUMAN/196-264	P17480	UBF1	201	T	W	0.559379303581909	0.0533193750598142
UBF1_HUMAN/196-264	P17480	UBF1	201	T	Y	0.492426461524456	0.0923013611660614
TF7L1_HUMAN/346-414	Q9HCS4	TF7L1	351	N	A	0.291382303721584	0.0891579290923112
TF7L1_HUMAN/346-414	Q9HCS4	TF7L1	351	N	C	0.113508948715783	0.0543853845628505
TF7L1_HUMAN/346-414	Q9HCS4	TF7L1	351	N	D	-0.18678994719597	0.0263162272133345
TF7L1_HUMAN/346-414	Q9HCS4	TF7L1	351	N	E	0.0393136994150975	0.0470041985532296
TF7L1_HUMAN/346-414	Q9HCS4	TF7L1	351	N	F	0.642545539929939	0.115424683706446
TF7L1_HUMAN/346-414	Q9HCS4	TF7L1	351	N	G	0.168223604209956	0.0423108841726209
TF7L1_HUMAN/346-414	Q9HCS4	TF7L1	351	N	H	0.308490986419795	0.0742836733679928
TF7L1_HUMAN/346-414	Q9HCS4	TF7L1	351	N	I	0.428547061720216	0.137326317443714
TF7L1_HUMAN/346-414	Q9HCS4	TF7L1	351	N	K	0.211975523939398	0.129291371974793
TF7L1_HUMAN/346-414	Q9HCS4	TF7L1	351	N	L	0.470591958010233	0.145567974308251
TF7L1_HUMAN/346-414	Q9HCS4	TF7L1	351	N	M	0.530417284576071	0.057518701787118
TF7L1_HUMAN/346-414	Q9HCS4	TF7L1	351	N	P	0.424673588470841	0.0674763046602978
TF7L1_HUMAN/346-414	Q9HCS4	TF7L1	351	N	Q	0.335331387228792	0.0926526775626238
TF7L1_HUMAN/346-414	Q9HCS4	TF7L1	351	N	R	0.465892139217301	0.0996554880391046
TF7L1_HUMAN/346-414	Q9HCS4	TF7L1	351	N	S	-0.155489988474963	0.0443411827643684
TF7L1_HUMAN/346-414	Q9HCS4	TF7L1	351	N	T	-0.216889960993137	0.0712800177945095
TF7L1_HUMAN/346-414	Q9HCS4	TF7L1	351	N	V	0.515009835804334	0.103494403912254
TF7L1_HUMAN/346-414	Q9HCS4	TF7L1	351	N	W	0.559379303581909	0.0533193750598142
TF7L1_HUMAN/346-414	Q9HCS4	TF7L1	351	N	Y	0.492426461524456	0.0923013611660614
SRY_HUMAN/60-128	Q05066	SRY	65	N	A	0.291382303721584	0.0891579290923112
SRY_HUMAN/60-128	Q05066	SRY	65	N	C	0.113508948715783	0.0543853845628505
SRY_HUMAN/60-128	Q05066	SRY	65	N	D	-0.18678994719597	0.0263162272133345
SRY_HUMAN/60-128	Q05066	SRY	65	N	E	0.0393136994150975	0.0470041985532296
SRY_HUMAN/60-128	Q05066	SRY	65	N	F	0.642545539929939	0.115424683706446
SRY_HUMAN/60-128	Q05066	SRY	65	N	G	0.168223604209956	0.0423108841726209
SRY_HUMAN/60-128	Q05066	SRY	65	N	H	0.308490986419795	0.0742836733679928
SRY_HUMAN/60-128	Q05066	SRY	65	N	I	0.428547061720216	0.137326317443714
SRY_HUMAN/60-128	Q05066	SRY	65	N	K	0.211975523939398	0.129291371974793
SRY_HUMAN/60-128	Q05066	SRY	65	N	L	0.470591958010233	0.145567974308251
SRY_HUMAN/60-128	Q05066	SRY	65	N	M	0.530417284576071	0.057518701787118
SRY_HUMAN/60-128	Q05066	SRY	65	N	P	0.424673588470841	0.0674763046602978
SRY_HUMAN/60-128	Q05066	SRY	65	N	Q	0.335331387228792	0.0926526775626238
SRY_HUMAN/60-128	Q05066	SRY	65	N	R	0.465892139217301	0.0996554880391046
SRY_HUMAN/60-128	Q05066	SRY	65	N	S	-0.155489988474963	0.0443411827643684
SRY_HUMAN/60-128	Q05066	SRY	65	N	T	-0.216889960993137	0.0712800177945095
SRY_HUMAN/60-128	Q05066	SRY	65	N	V	0.515009835804334	0.103494403912254
SRY_HUMAN/60-128	Q05066	SRY	65	N	W	0.559379303581909	0.0533193750598142
SRY_HUMAN/60-128	Q05066	SRY	65	N	Y	0.492426461524456	0.0923013611660614
TOX2_HUMAN/255-304	Q96NM4	TOX2	260	S	A	0.291382303721584	0.0891579290923112
TOX2_HUMAN/255-304	Q96NM4	TOX2	260	S	C	0.113508948715783	0.0543853845628505
TOX2_HUMAN/255-304	Q96NM4	TOX2	260	S	D	-0.18678994719597	0.0263162272133345
TOX2_HUMAN/255-304	Q96NM4	TOX2	260	S	E	0.0393136994150975	0.0470041985532296
TOX2_HUMAN/255-304	Q96NM4	TOX2	260	S	F	0.642545539929939	0.115424683706446
TOX2_HUMAN/255-304	Q96NM4	TOX2	260	S	G	0.168223604209956	0.0423108841726209
TOX2_HUMAN/255-304	Q96NM4	TOX2	260	S	H	0.308490986419795	0.0742836733679928
TOX2_HUMAN/255-304	Q96NM4	TOX2	260	S	I	0.428547061720216	0.137326317443714
TOX2_HUMAN/255-304	Q96NM4	TOX2	260	S	K	0.211975523939398	0.129291371974793
TOX2_HUMAN/255-304	Q96NM4	TOX2	260	S	L	0.470591958010233	0.145567974308251
TOX2_HUMAN/255-304	Q96NM4	TOX2	260	S	M	0.530417284576071	0.057518701787118
TOX2_HUMAN/255-304	Q96NM4	TOX2	260	S	N	-0.342982935680128	0.133249086153508
TOX2_HUMAN/255-304	Q96NM4	TOX2	260	S	P	0.424673588470841	0.0674763046602978
TOX2_HUMAN/255-304	Q96NM4	TOX2	260	S	Q	0.335331387228792	0.0926526775626238
TOX2_HUMAN/255-304	Q96NM4	TOX2	260	S	R	0.465892139217301	0.0996554880391046
TOX2_HUMAN/255-304	Q96NM4	TOX2	260	S	T	-0.216889960993137	0.0712800177945095
TOX2_HUMAN/255-304	Q96NM4	TOX2	260	S	V	0.515009835804334	0.103494403912254
TOX2_HUMAN/255-304	Q96NM4	TOX2	260	S	W	0.559379303581909	0.0533193750598142
TOX2_HUMAN/255-304	Q96NM4	TOX2	260	S	Y	0.492426461524456	0.0923013611660614
HM20B_HUMAN/70-138	Q9P0W2	HM20B	75	T	A	0.291382303721584	0.0891579290923112
HM20B_HUMAN/70-138	Q9P0W2	HM20B	75	T	C	0.113508948715783	0.0543853845628505
HM20B_HUMAN/70-138	Q9P0W2	HM20B	75	T	D	-0.18678994719597	0.0263162272133345
HM20B_HUMAN/70-138	Q9P0W2	HM20B	75	T	E	0.0393136994150975	0.0470041985532296
HM20B_HUMAN/70-138	Q9P0W2	HM20B	75	T	F	0.642545539929939	0.115424683706446
HM20B_HUMAN/70-138	Q9P0W2	HM20B	75	T	G	0.168223604209956	0.0423108841726209
HM20B_HUMAN/70-138	Q9P0W2	HM20B	75	T	H	0.308490986419795	0.0742836733679928
HM20B_HUMAN/70-138	Q9P0W2	HM20B	75	T	I	0.428547061720216	0.137326317443714
HM20B_HUMAN/70-138	Q9P0W2	HM20B	75	T	K	0.211975523939398	0.129291371974793
HM20B_HUMAN/70-138	Q9P0W2	HM20B	75	T	L	0.470591958010233	0.145567974308251
HM20B_HUMAN/70-138	Q9P0W2	HM20B	75	T	M	0.530417284576071	0.057518701787118
HM20B_HUMAN/70-138	Q9P0W2	HM20B	75	T	N	-0.342982935680128	0.133249086153508
HM20B_HUMAN/70-138	Q9P0W2	HM20B	75	T	P	0.424673588470841	0.0674763046602978
HM20B_HUMAN/70-138	Q9P0W2	HM20B	75	T	Q	0.335331387228792	0.0926526775626238
HM20B_HUMAN/70-138	Q9P0W2	HM20B	75	T	R	0.465892139217301	0.0996554880391046
HM20B_HUMAN/70-138	Q9P0W2	HM20B	75	T	S	-0.155489988474963	0.0443411827643684
HM20B_HUMAN/70-138	Q9P0W2	HM20B	75	T	V	0.515009835804334	0.103494403912254
HM20B_HUMAN/70-138	Q9P0W2	HM20B	75	T	W	0.559379303581909	0.0533193750598142
HM20B_HUMAN/70-138	Q9P0W2	HM20B	75	T	Y	0.492426461524456	0.0923013611660614
SOX4_HUMAN/59-127	Q06945	SOX4	64	N	A	0.291382303721584	0.0891579290923112
SOX4_HUMAN/59-127	Q06945	SOX4	64	N	C	0.113508948715783	0.0543853845628505
SOX4_HUMAN/59-127	Q06945	SOX4	64	N	D	-0.18678994719597	0.0263162272133345
SOX4_HUMAN/59-127	Q06945	SOX4	64	N	E	0.0393136994150975	0.0470041985532296
SOX4_HUMAN/59-127	Q06945	SOX4	64	N	F	0.642545539929939	0.115424683706446
SOX4_HUMAN/59-127	Q06945	SOX4	64	N	G	0.168223604209956	0.0423108841726209
SOX4_HUMAN/59-127	Q06945	SOX4	64	N	H	0.308490986419795	0.0742836733679928
SOX4_HUMAN/59-127	Q06945	SOX4	64	N	I	0.428547061720216	0.137326317443714
SOX4_HUMAN/59-127	Q06945	SOX4	64	N	K	0.211975523939398	0.129291371974793
SOX4_HUMAN/59-127	Q06945	SOX4	64	N	L	0.470591958010233	0.145567974308251
SOX4_HUMAN/59-127	Q06945	SOX4	64	N	M	0.530417284576071	0.057518701787118
SOX4_HUMAN/59-127	Q06945	SOX4	64	N	P	0.424673588470841	0.0674763046602978
SOX4_HUMAN/59-127	Q06945	SOX4	64	N	Q	0.335331387228792	0.0926526775626238
SOX4_HUMAN/59-127	Q06945	SOX4	64	N	R	0.465892139217301	0.0996554880391046
SOX4_HUMAN/59-127	Q06945	SOX4	64	N	S	-0.155489988474963	0.0443411827643684
SOX4_HUMAN/59-127	Q06945	SOX4	64	N	T	-0.216889960993137	0.0712800177945095
SOX4_HUMAN/59-127	Q06945	SOX4	64	N	V	0.515009835804334	0.103494403912254
SOX4_HUMAN/59-127	Q06945	SOX4	64	N	W	0.559379303581909	0.0533193750598142
SOX4_HUMAN/59-127	Q06945	SOX4	64	N	Y	0.492426461524456	0.0923013611660614
SOX10_HUMAN/104-172	P56693	SOX10	109	N	A	0.291382303721584	0.0891579290923112
SOX10_HUMAN/104-172	P56693	SOX10	109	N	C	0.113508948715783	0.0543853845628505
SOX10_HUMAN/104-172	P56693	SOX10	109	N	D	-0.18678994719597	0.0263162272133345
SOX10_HUMAN/104-172	P56693	SOX10	109	N	E	0.0393136994150975	0.0470041985532296
SOX10_HUMAN/104-172	P56693	SOX10	109	N	F	0.642545539929939	0.115424683706446
SOX10_HUMAN/104-172	P56693	SOX10	109	N	G	0.168223604209956	0.0423108841726209
SOX10_HUMAN/104-172	P56693	SOX10	109	N	H	0.308490986419795	0.0742836733679928
SOX10_HUMAN/104-172	P56693	SOX10	109	N	I	0.428547061720216	0.137326317443714
SOX10_HUMAN/104-172	P56693	SOX10	109	N	K	0.211975523939398	0.129291371974793
SOX10_HUMAN/104-172	P56693	SOX10	109	N	L	0.470591958010233	0.145567974308251
SOX10_HUMAN/104-172	P56693	SOX10	109	N	M	0.530417284576071	0.057518701787118
SOX10_HUMAN/104-172	P56693	SOX10	109	N	P	0.424673588470841	0.0674763046602978
SOX10_HUMAN/104-172	P56693	SOX10	109	N	Q	0.335331387228792	0.0926526775626238
SOX10_HUMAN/104-172	P56693	SOX10	109	N	R	0.465892139217301	0.0996554880391046
SOX10_HUMAN/104-172	P56693	SOX10	109	N	S	-0.155489988474963	0.0443411827643684
SOX10_HUMAN/104-172	P56693	SOX10	109	N	T	-0.216889960993137	0.0712800177945095
SOX10_HUMAN/104-172	P56693	SOX10	109	N	V	0.515009835804334	0.103494403912254
SOX10_HUMAN/104-172	P56693	SOX10	109	N	W	0.559379303581909	0.0533193750598142
SOX10_HUMAN/104-172	P56693	SOX10	109	N	Y	0.492426461524456	0.0923013611660614
HMGB1_HUMAN/95-163	P09429	HMGB1	100	S	A	0.291382303721584	0.0891579290923112
HMGB1_HUMAN/95-163	P09429	HMGB1	100	S	C	0.113508948715783	0.0543853845628505
HMGB1_HUMAN/95-163	P09429	HMGB1	100	S	D	-0.18678994719597	0.0263162272133345
HMGB1_HUMAN/95-163	P09429	HMGB1	100	S	E	0.0393136994150975	0.0470041985532296
HMGB1_HUMAN/95-163	P09429	HMGB1	100	S	F	0.642545539929939	0.115424683706446
HMGB1_HUMAN/95-163	P09429	HMGB1	100	S	G	0.168223604209956	0.0423108841726209
HMGB1_HUMAN/95-163	P09429	HMGB1	100	S	H	0.308490986419795	0.0742836733679928
HMGB1_HUMAN/95-163	P09429	HMGB1	100	S	I	0.428547061720216	0.137326317443714
HMGB1_HUMAN/95-163	P09429	HMGB1	100	S	K	0.211975523939398	0.129291371974793
HMGB1_HUMAN/95-163	P09429	HMGB1	100	S	L	0.470591958010233	0.145567974308251
HMGB1_HUMAN/95-163	P09429	HMGB1	100	S	M	0.530417284576071	0.057518701787118
HMGB1_HUMAN/95-163	P09429	HMGB1	100	S	N	-0.342982935680128	0.133249086153508
HMGB1_HUMAN/95-163	P09429	HMGB1	100	S	P	0.424673588470841	0.0674763046602978
HMGB1_HUMAN/95-163	P09429	HMGB1	100	S	Q	0.335331387228792	0.0926526775626238
HMGB1_HUMAN/95-163	P09429	HMGB1	100	S	R	0.465892139217301	0.0996554880391046
HMGB1_HUMAN/95-163	P09429	HMGB1	100	S	T	-0.216889960993137	0.0712800177945095
HMGB1_HUMAN/95-163	P09429	HMGB1	100	S	V	0.515009835804334	0.103494403912254
HMGB1_HUMAN/95-163	P09429	HMGB1	100	S	W	0.559379303581909	0.0533193750598142
HMGB1_HUMAN/95-163	P09429	HMGB1	100	S	Y	0.492426461524456	0.0923013611660614
SOX11_HUMAN/49-117	P35716	SOX11	54	N	A	0.291382303721584	0.0891579290923112
SOX11_HUMAN/49-117	P35716	SOX11	54	N	C	0.113508948715783	0.0543853845628505
SOX11_HUMAN/49-117	P35716	SOX11	54	N	D	-0.18678994719597	0.0263162272133345
SOX11_HUMAN/49-117	P35716	SOX11	54	N	E	0.0393136994150975	0.0470041985532296
SOX11_HUMAN/49-117	P35716	SOX11	54	N	F	0.642545539929939	0.115424683706446
SOX11_HUMAN/49-117	P35716	SOX11	54	N	G	0.168223604209956	0.0423108841726209
SOX11_HUMAN/49-117	P35716	SOX11	54	N	H	0.308490986419795	0.0742836733679928
SOX11_HUMAN/49-117	P35716	SOX11	54	N	I	0.428547061720216	0.137326317443714
SOX11_HUMAN/49-117	P35716	SOX11	54	N	K	0.211975523939398	0.129291371974793
SOX11_HUMAN/49-117	P35716	SOX11	54	N	L	0.470591958010233	0.145567974308251
SOX11_HUMAN/49-117	P35716	SOX11	54	N	M	0.530417284576071	0.057518701787118
SOX11_HUMAN/49-117	P35716	SOX11	54	N	P	0.424673588470841	0.0674763046602978
SOX11_HUMAN/49-117	P35716	SOX11	54	N	Q	0.335331387228792	0.0926526775626238
SOX11_HUMAN/49-117	P35716	SOX11	54	N	R	0.465892139217301	0.0996554880391046
SOX11_HUMAN/49-117	P35716	SOX11	54	N	S	-0.155489988474963	0.0443411827643684
SOX11_HUMAN/49-117	P35716	SOX11	54	N	T	-0.216889960993137	0.0712800177945095
SOX11_HUMAN/49-117	P35716	SOX11	54	N	V	0.515009835804334	0.103494403912254
SOX11_HUMAN/49-117	P35716	SOX11	54	N	W	0.559379303581909	0.0533193750598142
SOX11_HUMAN/49-117	P35716	SOX11	54	N	Y	0.492426461524456	0.0923013611660614
SOX17_HUMAN/68-136	Q9H6I2	SOX17	73	N	A	0.291382303721584	0.0891579290923112
SOX17_HUMAN/68-136	Q9H6I2	SOX17	73	N	C	0.113508948715783	0.0543853845628505
SOX17_HUMAN/68-136	Q9H6I2	SOX17	73	N	D	-0.18678994719597	0.0263162272133345
SOX17_HUMAN/68-136	Q9H6I2	SOX17	73	N	E	0.0393136994150975	0.0470041985532296
SOX17_HUMAN/68-136	Q9H6I2	SOX17	73	N	F	0.642545539929939	0.115424683706446
SOX17_HUMAN/68-136	Q9H6I2	SOX17	73	N	G	0.168223604209956	0.0423108841726209
SOX17_HUMAN/68-136	Q9H6I2	SOX17	73	N	H	0.308490986419795	0.0742836733679928
SOX17_HUMAN/68-136	Q9H6I2	SOX17	73	N	I	0.428547061720216	0.137326317443714
SOX17_HUMAN/68-136	Q9H6I2	SOX17	73	N	K	0.211975523939398	0.129291371974793
SOX17_HUMAN/68-136	Q9H6I2	SOX17	73	N	L	0.470591958010233	0.145567974308251
SOX17_HUMAN/68-136	Q9H6I2	SOX17	73	N	M	0.530417284576071	0.057518701787118
SOX17_HUMAN/68-136	Q9H6I2	SOX17	73	N	P	0.424673588470841	0.0674763046602978
SOX17_HUMAN/68-136	Q9H6I2	SOX17	73	N	Q	0.335331387228792	0.0926526775626238
SOX17_HUMAN/68-136	Q9H6I2	SOX17	73	N	R	0.465892139217301	0.0996554880391046
SOX17_HUMAN/68-136	Q9H6I2	SOX17	73	N	S	-0.155489988474963	0.0443411827643684
SOX17_HUMAN/68-136	Q9H6I2	SOX17	73	N	T	-0.216889960993137	0.0712800177945095
SOX17_HUMAN/68-136	Q9H6I2	SOX17	73	N	V	0.515009835804334	0.103494403912254
SOX17_HUMAN/68-136	Q9H6I2	SOX17	73	N	W	0.559379303581909	0.0533193750598142
SOX17_HUMAN/68-136	Q9H6I2	SOX17	73	N	Y	0.492426461524456	0.0923013611660614
SOX1_HUMAN/51-119	O00570	SOX1	56	N	A	0.291382303721584	0.0891579290923112
SOX1_HUMAN/51-119	O00570	SOX1	56	N	C	0.113508948715783	0.0543853845628505
SOX1_HUMAN/51-119	O00570	SOX1	56	N	D	-0.18678994719597	0.0263162272133345
SOX1_HUMAN/51-119	O00570	SOX1	56	N	E	0.0393136994150975	0.0470041985532296
SOX1_HUMAN/51-119	O00570	SOX1	56	N	F	0.642545539929939	0.115424683706446
SOX1_HUMAN/51-119	O00570	SOX1	56	N	G	0.168223604209956	0.0423108841726209
SOX1_HUMAN/51-119	O00570	SOX1	56	N	H	0.308490986419795	0.0742836733679928
SOX1_HUMAN/51-119	O00570	SOX1	56	N	I	0.428547061720216	0.137326317443714
SOX1_HUMAN/51-119	O00570	SOX1	56	N	K	0.211975523939398	0.129291371974793
SOX1_HUMAN/51-119	O00570	SOX1	56	N	L	0.470591958010233	0.145567974308251
SOX1_HUMAN/51-119	O00570	SOX1	56	N	M	0.530417284576071	0.057518701787118
SOX1_HUMAN/51-119	O00570	SOX1	56	N	P	0.424673588470841	0.0674763046602978
SOX1_HUMAN/51-119	O00570	SOX1	56	N	Q	0.335331387228792	0.0926526775626238
SOX1_HUMAN/51-119	O00570	SOX1	56	N	R	0.465892139217301	0.0996554880391046
SOX1_HUMAN/51-119	O00570	SOX1	56	N	S	-0.155489988474963	0.0443411827643684
SOX1_HUMAN/51-119	O00570	SOX1	56	N	T	-0.216889960993137	0.0712800177945095
SOX1_HUMAN/51-119	O00570	SOX1	56	N	V	0.515009835804334	0.103494403912254
SOX1_HUMAN/51-119	O00570	SOX1	56	N	W	0.559379303581909	0.0533193750598142
SOX1_HUMAN/51-119	O00570	SOX1	56	N	Y	0.492426461524456	0.0923013611660614
HBP1_HUMAN/434-501	O60381	HBP1	439	N	A	0.291382303721584	0.0891579290923112
HBP1_HUMAN/434-501	O60381	HBP1	439	N	C	0.113508948715783	0.0543853845628505
HBP1_HUMAN/434-501	O60381	HBP1	439	N	D	-0.18678994719597	0.0263162272133345
HBP1_HUMAN/434-501	O60381	HBP1	439	N	E	0.0393136994150975	0.0470041985532296
HBP1_HUMAN/434-501	O60381	HBP1	439	N	F	0.642545539929939	0.115424683706446
HBP1_HUMAN/434-501	O60381	HBP1	439	N	G	0.168223604209956	0.0423108841726209
HBP1_HUMAN/434-501	O60381	HBP1	439	N	H	0.308490986419795	0.0742836733679928
HBP1_HUMAN/434-501	O60381	HBP1	439	N	I	0.428547061720216	0.137326317443714
HBP1_HUMAN/434-501	O60381	HBP1	439	N	K	0.211975523939398	0.129291371974793
HBP1_HUMAN/434-501	O60381	HBP1	439	N	L	0.470591958010233	0.145567974308251
HBP1_HUMAN/434-501	O60381	HBP1	439	N	M	0.530417284576071	0.057518701787118
HBP1_HUMAN/434-501	O60381	HBP1	439	N	P	0.424673588470841	0.0674763046602978
HBP1_HUMAN/434-501	O60381	HBP1	439	N	Q	0.335331387228792	0.0926526775626238
HBP1_HUMAN/434-501	O60381	HBP1	439	N	R	0.465892139217301	0.0996554880391046
HBP1_HUMAN/434-501	O60381	HBP1	439	N	S	-0.155489988474963	0.0443411827643684
HBP1_HUMAN/434-501	O60381	HBP1	439	N	T	-0.216889960993137	0.0712800177945095
HBP1_HUMAN/434-501	O60381	HBP1	439	N	V	0.515009835804334	0.103494403912254
HBP1_HUMAN/434-501	O60381	HBP1	439	N	W	0.559379303581909	0.0533193750598142
HBP1_HUMAN/434-501	O60381	HBP1	439	N	Y	0.492426461524456	0.0923013611660614
TOX_HUMAN/261-329	O94900	TOX	314	T	A	-0.2351843531326	0.201542899732332
TOX_HUMAN/261-329	O94900	TOX	314	T	C	0.100344057238016	0.162359655779781
TOX_HUMAN/261-329	O94900	TOX	314	T	D	0.299998106883957	0.113125067285509
TOX_HUMAN/261-329	O94900	TOX	314	T	E	-0.00353815215982312	0.092322210444483
TOX_HUMAN/261-329	O94900	TOX	314	T	F	0.25219595015209	0.145168279147594
TOX_HUMAN/261-329	O94900	TOX	314	T	G	0.247305710293506	0.215135676064046
TOX_HUMAN/261-329	O94900	TOX	314	T	H	0.137661804483679	0.120127971519284
TOX_HUMAN/261-329	O94900	TOX	314	T	I	0.214689125695334	0.196218204196059
TOX_HUMAN/261-329	O94900	TOX	314	T	K	0.441389342159833	0.223578442325837
TOX_HUMAN/261-329	O94900	TOX	314	T	L	0.323143032667675	0.157783838822272
TOX_HUMAN/261-329	O94900	TOX	314	T	M	0.320165043153631	0.139230848437653
TOX_HUMAN/261-329	O94900	TOX	314	T	N	0.219012493323602	0.0850960739984449
TOX_HUMAN/261-329	O94900	TOX	314	T	P	0.471026882474395	0.123911640906498
TOX_HUMAN/261-329	O94900	TOX	314	T	Q	0.399194184178752	0.262056561103844
TOX_HUMAN/261-329	O94900	TOX	314	T	R	0.364941019121949	0.0983640750611214
TOX_HUMAN/261-329	O94900	TOX	314	T	S	0.100961956876004	0.126461526799573
TOX_HUMAN/261-329	O94900	TOX	314	T	V	0.232384064944553	0.130073284373743
TOX_HUMAN/261-329	O94900	TOX	314	T	W	0.329744093136122	0.0983950774732543
TOX_HUMAN/261-329	O94900	TOX	314	T	Y	0.200529399002224	0.182412208149851
SOX5_HUMAN/556-624	P35711	SOX5	609	Q	A	-0.2351843531326	0.201542899732332
SOX5_HUMAN/556-624	P35711	SOX5	609	Q	C	0.100344057238016	0.162359655779781
SOX5_HUMAN/556-624	P35711	SOX5	609	Q	D	0.299998106883957	0.113125067285509
SOX5_HUMAN/556-624	P35711	SOX5	609	Q	E	-0.00353815215982312	0.092322210444483
SOX5_HUMAN/556-624	P35711	SOX5	609	Q	F	0.25219595015209	0.145168279147594
SOX5_HUMAN/556-624	P35711	SOX5	609	Q	G	0.247305710293506	0.215135676064046
SOX5_HUMAN/556-624	P35711	SOX5	609	Q	H	0.137661804483679	0.120127971519284
SOX5_HUMAN/556-624	P35711	SOX5	609	Q	I	0.214689125695334	0.196218204196059
SOX5_HUMAN/556-624	P35711	SOX5	609	Q	K	0.441389342159833	0.223578442325837
SOX5_HUMAN/556-624	P35711	SOX5	609	Q	L	0.323143032667675	0.157783838822272
SOX5_HUMAN/556-624	P35711	SOX5	609	Q	M	0.320165043153631	0.139230848437653
SOX5_HUMAN/556-624	P35711	SOX5	609	Q	N	0.219012493323602	0.0850960739984449
SOX5_HUMAN/556-624	P35711	SOX5	609	Q	P	0.471026882474395	0.123911640906498
SOX5_HUMAN/556-624	P35711	SOX5	609	Q	R	0.364941019121949	0.0983640750611214
SOX5_HUMAN/556-624	P35711	SOX5	609	Q	S	0.100961956876004	0.126461526799573
SOX5_HUMAN/556-624	P35711	SOX5	609	Q	T	0.330952062121771	0.210594869643022
SOX5_HUMAN/556-624	P35711	SOX5	609	Q	V	0.232384064944553	0.130073284373743
SOX5_HUMAN/556-624	P35711	SOX5	609	Q	W	0.329744093136122	0.0983950774732543
SOX5_HUMAN/556-624	P35711	SOX5	609	Q	Y	0.200529399002224	0.182412208149851
SOX30_HUMAN/337-405	O94993	SOX30	390	A	C	0.100344057238016	0.162359655779781
SOX30_HUMAN/337-405	O94993	SOX30	390	A	D	0.299998106883957	0.113125067285509
SOX30_HUMAN/337-405	O94993	SOX30	390	A	E	-0.00353815215982312	0.092322210444483
SOX30_HUMAN/337-405	O94993	SOX30	390	A	F	0.25219595015209	0.145168279147594
SOX30_HUMAN/337-405	O94993	SOX30	390	A	G	0.247305710293506	0.215135676064046
SOX30_HUMAN/337-405	O94993	SOX30	390	A	H	0.137661804483679	0.120127971519284
SOX30_HUMAN/337-405	O94993	SOX30	390	A	I	0.214689125695334	0.196218204196059
SOX30_HUMAN/337-405	O94993	SOX30	390	A	K	0.441389342159833	0.223578442325837
SOX30_HUMAN/337-405	O94993	SOX30	390	A	L	0.323143032667675	0.157783838822272
SOX30_HUMAN/337-405	O94993	SOX30	390	A	M	0.320165043153631	0.139230848437653
SOX30_HUMAN/337-405	O94993	SOX30	390	A	N	0.219012493323602	0.0850960739984449
SOX30_HUMAN/337-405	O94993	SOX30	390	A	P	0.471026882474395	0.123911640906498
SOX30_HUMAN/337-405	O94993	SOX30	390	A	Q	0.399194184178752	0.262056561103844
SOX30_HUMAN/337-405	O94993	SOX30	390	A	R	0.364941019121949	0.0983640750611214
SOX30_HUMAN/337-405	O94993	SOX30	390	A	S	0.100961956876004	0.126461526799573
SOX30_HUMAN/337-405	O94993	SOX30	390	A	T	0.330952062121771	0.210594869643022
SOX30_HUMAN/337-405	O94993	SOX30	390	A	V	0.232384064944553	0.130073284373743
SOX30_HUMAN/337-405	O94993	SOX30	390	A	W	0.329744093136122	0.0983950774732543
SOX30_HUMAN/337-405	O94993	SOX30	390	A	Y	0.200529399002224	0.182412208149851
TFAM_HUMAN/50-118	Q00059	TFAM	103	Y	A	-0.2351843531326	0.201542899732332
TFAM_HUMAN/50-118	Q00059	TFAM	103	Y	C	0.100344057238016	0.162359655779781
TFAM_HUMAN/50-118	Q00059	TFAM	103	Y	D	0.299998106883957	0.113125067285509
TFAM_HUMAN/50-118	Q00059	TFAM	103	Y	E	-0.00353815215982312	0.092322210444483
TFAM_HUMAN/50-118	Q00059	TFAM	103	Y	F	0.25219595015209	0.145168279147594
TFAM_HUMAN/50-118	Q00059	TFAM	103	Y	G	0.247305710293506	0.215135676064046
TFAM_HUMAN/50-118	Q00059	TFAM	103	Y	H	0.137661804483679	0.120127971519284
TFAM_HUMAN/50-118	Q00059	TFAM	103	Y	I	0.214689125695334	0.196218204196059
TFAM_HUMAN/50-118	Q00059	TFAM	103	Y	K	0.441389342159833	0.223578442325837
TFAM_HUMAN/50-118	Q00059	TFAM	103	Y	L	0.323143032667675	0.157783838822272
TFAM_HUMAN/50-118	Q00059	TFAM	103	Y	M	0.320165043153631	0.139230848437653
TFAM_HUMAN/50-118	Q00059	TFAM	103	Y	N	0.219012493323602	0.0850960739984449
TFAM_HUMAN/50-118	Q00059	TFAM	103	Y	P	0.471026882474395	0.123911640906498
TFAM_HUMAN/50-118	Q00059	TFAM	103	Y	Q	0.399194184178752	0.262056561103844
TFAM_HUMAN/50-118	Q00059	TFAM	103	Y	R	0.364941019121949	0.0983640750611214
TFAM_HUMAN/50-118	Q00059	TFAM	103	Y	S	0.100961956876004	0.126461526799573
TFAM_HUMAN/50-118	Q00059	TFAM	103	Y	T	0.330952062121771	0.210594869643022
TFAM_HUMAN/50-118	Q00059	TFAM	103	Y	V	0.232384064944553	0.130073284373743
TFAM_HUMAN/50-118	Q00059	TFAM	103	Y	W	0.329744093136122	0.0983950774732543
SOX7_HUMAN/45-113	Q9BT81	SOX7	98	A	C	0.100344057238016	0.162359655779781
SOX7_HUMAN/45-113	Q9BT81	SOX7	98	A	D	0.299998106883957	0.113125067285509
SOX7_HUMAN/45-113	Q9BT81	SOX7	98	A	E	-0.00353815215982312	0.092322210444483
SOX7_HUMAN/45-113	Q9BT81	SOX7	98	A	F	0.25219595015209	0.145168279147594
SOX7_HUMAN/45-113	Q9BT81	SOX7	98	A	G	0.247305710293506	0.215135676064046
SOX7_HUMAN/45-113	Q9BT81	SOX7	98	A	H	0.137661804483679	0.120127971519284
SOX7_HUMAN/45-113	Q9BT81	SOX7	98	A	I	0.214689125695334	0.196218204196059
SOX7_HUMAN/45-113	Q9BT81	SOX7	98	A	K	0.441389342159833	0.223578442325837
SOX7_HUMAN/45-113	Q9BT81	SOX7	98	A	L	0.323143032667675	0.157783838822272
SOX7_HUMAN/45-113	Q9BT81	SOX7	98	A	M	0.320165043153631	0.139230848437653
SOX7_HUMAN/45-113	Q9BT81	SOX7	98	A	N	0.219012493323602	0.0850960739984449
SOX7_HUMAN/45-113	Q9BT81	SOX7	98	A	P	0.471026882474395	0.123911640906498
SOX7_HUMAN/45-113	Q9BT81	SOX7	98	A	Q	0.399194184178752	0.262056561103844
SOX7_HUMAN/45-113	Q9BT81	SOX7	98	A	R	0.364941019121949	0.0983640750611214
SOX7_HUMAN/45-113	Q9BT81	SOX7	98	A	S	0.100961956876004	0.126461526799573
SOX7_HUMAN/45-113	Q9BT81	SOX7	98	A	T	0.330952062121771	0.210594869643022
SOX7_HUMAN/45-113	Q9BT81	SOX7	98	A	V	0.232384064944553	0.130073284373743
SOX7_HUMAN/45-113	Q9BT81	SOX7	98	A	W	0.329744093136122	0.0983950774732543
SOX7_HUMAN/45-113	Q9BT81	SOX7	98	A	Y	0.200529399002224	0.182412208149851
TOX4_HUMAN/223-291	O94842	TOX4	276	T	A	-0.2351843531326	0.201542899732332
TOX4_HUMAN/223-291	O94842	TOX4	276	T	C	0.100344057238016	0.162359655779781
TOX4_HUMAN/223-291	O94842	TOX4	276	T	D	0.299998106883957	0.113125067285509
TOX4_HUMAN/223-291	O94842	TOX4	276	T	E	-0.00353815215982312	0.092322210444483
TOX4_HUMAN/223-291	O94842	TOX4	276	T	F	0.25219595015209	0.145168279147594
TOX4_HUMAN/223-291	O94842	TOX4	276	T	G	0.247305710293506	0.215135676064046
TOX4_HUMAN/223-291	O94842	TOX4	276	T	H	0.137661804483679	0.120127971519284
TOX4_HUMAN/223-291	O94842	TOX4	276	T	I	0.214689125695334	0.196218204196059
TOX4_HUMAN/223-291	O94842	TOX4	276	T	K	0.441389342159833	0.223578442325837
TOX4_HUMAN/223-291	O94842	TOX4	276	T	L	0.323143032667675	0.157783838822272
TOX4_HUMAN/223-291	O94842	TOX4	276	T	M	0.320165043153631	0.139230848437653
TOX4_HUMAN/223-291	O94842	TOX4	276	T	N	0.219012493323602	0.0850960739984449
TOX4_HUMAN/223-291	O94842	TOX4	276	T	P	0.471026882474395	0.123911640906498
TOX4_HUMAN/223-291	O94842	TOX4	276	T	Q	0.399194184178752	0.262056561103844
TOX4_HUMAN/223-291	O94842	TOX4	276	T	R	0.364941019121949	0.0983640750611214
TOX4_HUMAN/223-291	O94842	TOX4	276	T	S	0.100961956876004	0.126461526799573
TOX4_HUMAN/223-291	O94842	TOX4	276	T	V	0.232384064944553	0.130073284373743
TOX4_HUMAN/223-291	O94842	TOX4	276	T	W	0.329744093136122	0.0983950774732543
TOX4_HUMAN/223-291	O94842	TOX4	276	T	Y	0.200529399002224	0.182412208149851
SOX15_HUMAN/49-117	O60248	SOX15	102	A	C	0.100344057238016	0.162359655779781
SOX15_HUMAN/49-117	O60248	SOX15	102	A	D	0.299998106883957	0.113125067285509
SOX15_HUMAN/49-117	O60248	SOX15	102	A	E	-0.00353815215982312	0.092322210444483
SOX15_HUMAN/49-117	O60248	SOX15	102	A	F	0.25219595015209	0.145168279147594
SOX15_HUMAN/49-117	O60248	SOX15	102	A	G	0.247305710293506	0.215135676064046
SOX15_HUMAN/49-117	O60248	SOX15	102	A	H	0.137661804483679	0.120127971519284
SOX15_HUMAN/49-117	O60248	SOX15	102	A	I	0.214689125695334	0.196218204196059
SOX15_HUMAN/49-117	O60248	SOX15	102	A	K	0.441389342159833	0.223578442325837
SOX15_HUMAN/49-117	O60248	SOX15	102	A	L	0.323143032667675	0.157783838822272
SOX15_HUMAN/49-117	O60248	SOX15	102	A	M	0.320165043153631	0.139230848437653
SOX15_HUMAN/49-117	O60248	SOX15	102	A	N	0.219012493323602	0.0850960739984449
SOX15_HUMAN/49-117	O60248	SOX15	102	A	P	0.471026882474395	0.123911640906498
SOX15_HUMAN/49-117	O60248	SOX15	102	A	Q	0.399194184178752	0.262056561103844
SOX15_HUMAN/49-117	O60248	SOX15	102	A	R	0.364941019121949	0.0983640750611214
SOX15_HUMAN/49-117	O60248	SOX15	102	A	S	0.100961956876004	0.126461526799573
SOX15_HUMAN/49-117	O60248	SOX15	102	A	T	0.330952062121771	0.210594869643022
SOX15_HUMAN/49-117	O60248	SOX15	102	A	V	0.232384064944553	0.130073284373743
SOX15_HUMAN/49-117	O60248	SOX15	102	A	W	0.329744093136122	0.0983950774732543
SOX15_HUMAN/49-117	O60248	SOX15	102	A	Y	0.200529399002224	0.182412208149851
SOX12_HUMAN/40-108	O15370	SOX12	93	A	C	0.100344057238016	0.162359655779781
SOX12_HUMAN/40-108	O15370	SOX12	93	A	D	0.299998106883957	0.113125067285509
SOX12_HUMAN/40-108	O15370	SOX12	93	A	E	-0.00353815215982312	0.092322210444483
SOX12_HUMAN/40-108	O15370	SOX12	93	A	F	0.25219595015209	0.145168279147594
SOX12_HUMAN/40-108	O15370	SOX12	93	A	G	0.247305710293506	0.215135676064046
SOX12_HUMAN/40-108	O15370	SOX12	93	A	H	0.137661804483679	0.120127971519284
SOX12_HUMAN/40-108	O15370	SOX12	93	A	I	0.214689125695334	0.196218204196059
SOX12_HUMAN/40-108	O15370	SOX12	93	A	K	0.441389342159833	0.223578442325837
SOX12_HUMAN/40-108	O15370	SOX12	93	A	L	0.323143032667675	0.157783838822272
SOX12_HUMAN/40-108	O15370	SOX12	93	A	M	0.320165043153631	0.139230848437653
SOX12_HUMAN/40-108	O15370	SOX12	93	A	N	0.219012493323602	0.0850960739984449
SOX12_HUMAN/40-108	O15370	SOX12	93	A	P	0.471026882474395	0.123911640906498
SOX12_HUMAN/40-108	O15370	SOX12	93	A	Q	0.399194184178752	0.262056561103844
SOX12_HUMAN/40-108	O15370	SOX12	93	A	R	0.364941019121949	0.0983640750611214
SOX12_HUMAN/40-108	O15370	SOX12	93	A	S	0.100961956876004	0.126461526799573
SOX12_HUMAN/40-108	O15370	SOX12	93	A	T	0.330952062121771	0.210594869643022
SOX12_HUMAN/40-108	O15370	SOX12	93	A	V	0.232384064944553	0.130073284373743
SOX12_HUMAN/40-108	O15370	SOX12	93	A	W	0.329744093136122	0.0983950774732543
SOX12_HUMAN/40-108	O15370	SOX12	93	A	Y	0.200529399002224	0.182412208149851
SP100_HUMAN/769-837	P23497	SP100	822	A	C	0.100344057238016	0.162359655779781
SP100_HUMAN/769-837	P23497	SP100	822	A	D	0.299998106883957	0.113125067285509
SP100_HUMAN/769-837	P23497	SP100	822	A	E	-0.00353815215982312	0.092322210444483
SP100_HUMAN/769-837	P23497	SP100	822	A	F	0.25219595015209	0.145168279147594
SP100_HUMAN/769-837	P23497	SP100	822	A	G	0.247305710293506	0.215135676064046
SP100_HUMAN/769-837	P23497	SP100	822	A	H	0.137661804483679	0.120127971519284
SP100_HUMAN/769-837	P23497	SP100	822	A	I	0.214689125695334	0.196218204196059
SP100_HUMAN/769-837	P23497	SP100	822	A	K	0.441389342159833	0.223578442325837
SP100_HUMAN/769-837	P23497	SP100	822	A	L	0.323143032667675	0.157783838822272
SP100_HUMAN/769-837	P23497	SP100	822	A	M	0.320165043153631	0.139230848437653
SP100_HUMAN/769-837	P23497	SP100	822	A	N	0.219012493323602	0.0850960739984449
SP100_HUMAN/769-837	P23497	SP100	822	A	P	0.471026882474395	0.123911640906498
SP100_HUMAN/769-837	P23497	SP100	822	A	Q	0.399194184178752	0.262056561103844
SP100_HUMAN/769-837	P23497	SP100	822	A	R	0.364941019121949	0.0983640750611214
SP100_HUMAN/769-837	P23497	SP100	822	A	S	0.100961956876004	0.126461526799573
SP100_HUMAN/769-837	P23497	SP100	822	A	T	0.330952062121771	0.210594869643022
SP100_HUMAN/769-837	P23497	SP100	822	A	V	0.232384064944553	0.130073284373743
SP100_HUMAN/769-837	P23497	SP100	822	A	W	0.329744093136122	0.0983950774732543
SP100_HUMAN/769-837	P23497	SP100	822	A	Y	0.200529399002224	0.182412208149851
SOX21_HUMAN/8-76	Q9Y651	SOX21	61	A	C	0.100344057238016	0.162359655779781
SOX21_HUMAN/8-76	Q9Y651	SOX21	61	A	D	0.299998106883957	0.113125067285509
SOX21_HUMAN/8-76	Q9Y651	SOX21	61	A	E	-0.00353815215982312	0.092322210444483
SOX21_HUMAN/8-76	Q9Y651	SOX21	61	A	F	0.25219595015209	0.145168279147594
SOX21_HUMAN/8-76	Q9Y651	SOX21	61	A	G	0.247305710293506	0.215135676064046
SOX21_HUMAN/8-76	Q9Y651	SOX21	61	A	H	0.137661804483679	0.120127971519284
SOX21_HUMAN/8-76	Q9Y651	SOX21	61	A	I	0.214689125695334	0.196218204196059
SOX21_HUMAN/8-76	Q9Y651	SOX21	61	A	K	0.441389342159833	0.223578442325837
SOX21_HUMAN/8-76	Q9Y651	SOX21	61	A	L	0.323143032667675	0.157783838822272
SOX21_HUMAN/8-76	Q9Y651	SOX21	61	A	M	0.320165043153631	0.139230848437653
SOX21_HUMAN/8-76	Q9Y651	SOX21	61	A	N	0.219012493323602	0.0850960739984449
SOX21_HUMAN/8-76	Q9Y651	SOX21	61	A	P	0.471026882474395	0.123911640906498
SOX21_HUMAN/8-76	Q9Y651	SOX21	61	A	Q	0.399194184178752	0.262056561103844
SOX21_HUMAN/8-76	Q9Y651	SOX21	61	A	R	0.364941019121949	0.0983640750611214
SOX21_HUMAN/8-76	Q9Y651	SOX21	61	A	S	0.100961956876004	0.126461526799573
SOX21_HUMAN/8-76	Q9Y651	SOX21	61	A	T	0.330952062121771	0.210594869643022
SOX21_HUMAN/8-76	Q9Y651	SOX21	61	A	V	0.232384064944553	0.130073284373743
SOX21_HUMAN/8-76	Q9Y651	SOX21	61	A	W	0.329744093136122	0.0983950774732543
SOX21_HUMAN/8-76	Q9Y651	SOX21	61	A	Y	0.200529399002224	0.182412208149851
TF7L2_HUMAN/350-418	Q9NQB0	TF7L2	403	A	C	0.100344057238016	0.162359655779781
TF7L2_HUMAN/350-418	Q9NQB0	TF7L2	403	A	D	0.299998106883957	0.113125067285509
TF7L2_HUMAN/350-418	Q9NQB0	TF7L2	403	A	E	-0.00353815215982312	0.092322210444483
TF7L2_HUMAN/350-418	Q9NQB0	TF7L2	403	A	F	0.25219595015209	0.145168279147594
TF7L2_HUMAN/350-418	Q9NQB0	TF7L2	403	A	G	0.247305710293506	0.215135676064046
TF7L2_HUMAN/350-418	Q9NQB0	TF7L2	403	A	H	0.137661804483679	0.120127971519284
TF7L2_HUMAN/350-418	Q9NQB0	TF7L2	403	A	I	0.214689125695334	0.196218204196059
TF7L2_HUMAN/350-418	Q9NQB0	TF7L2	403	A	K	0.441389342159833	0.223578442325837
TF7L2_HUMAN/350-418	Q9NQB0	TF7L2	403	A	L	0.323143032667675	0.157783838822272
TF7L2_HUMAN/350-418	Q9NQB0	TF7L2	403	A	M	0.320165043153631	0.139230848437653
TF7L2_HUMAN/350-418	Q9NQB0	TF7L2	403	A	N	0.219012493323602	0.0850960739984449
TF7L2_HUMAN/350-418	Q9NQB0	TF7L2	403	A	P	0.471026882474395	0.123911640906498
TF7L2_HUMAN/350-418	Q9NQB0	TF7L2	403	A	Q	0.399194184178752	0.262056561103844
TF7L2_HUMAN/350-418	Q9NQB0	TF7L2	403	A	R	0.364941019121949	0.0983640750611214
TF7L2_HUMAN/350-418	Q9NQB0	TF7L2	403	A	S	0.100961956876004	0.126461526799573
TF7L2_HUMAN/350-418	Q9NQB0	TF7L2	403	A	T	0.330952062121771	0.210594869643022
TF7L2_HUMAN/350-418	Q9NQB0	TF7L2	403	A	V	0.232384064944553	0.130073284373743
TF7L2_HUMAN/350-418	Q9NQB0	TF7L2	403	A	W	0.329744093136122	0.0983950774732543
TF7L2_HUMAN/350-418	Q9NQB0	TF7L2	403	A	Y	0.200529399002224	0.182412208149851
SOX2_HUMAN/41-109	P48431	SOX2	94	A	C	0.100344057238016	0.162359655779781
SOX2_HUMAN/41-109	P48431	SOX2	94	A	D	0.299998106883957	0.113125067285509
SOX2_HUMAN/41-109	P48431	SOX2	94	A	E	-0.00353815215982312	0.092322210444483
SOX2_HUMAN/41-109	P48431	SOX2	94	A	F	0.25219595015209	0.145168279147594
SOX2_HUMAN/41-109	P48431	SOX2	94	A	G	0.247305710293506	0.215135676064046
SOX2_HUMAN/41-109	P48431	SOX2	94	A	H	0.137661804483679	0.120127971519284
SOX2_HUMAN/41-109	P48431	SOX2	94	A	I	0.214689125695334	0.196218204196059
SOX2_HUMAN/41-109	P48431	SOX2	94	A	K	0.441389342159833	0.223578442325837
SOX2_HUMAN/41-109	P48431	SOX2	94	A	L	0.323143032667675	0.157783838822272
SOX2_HUMAN/41-109	P48431	SOX2	94	A	M	0.320165043153631	0.139230848437653
SOX2_HUMAN/41-109	P48431	SOX2	94	A	N	0.219012493323602	0.0850960739984449
SOX2_HUMAN/41-109	P48431	SOX2	94	A	P	0.471026882474395	0.123911640906498
SOX2_HUMAN/41-109	P48431	SOX2	94	A	Q	0.399194184178752	0.262056561103844
SOX2_HUMAN/41-109	P48431	SOX2	94	A	R	0.364941019121949	0.0983640750611214
SOX2_HUMAN/41-109	P48431	SOX2	94	A	S	0.100961956876004	0.126461526799573
SOX2_HUMAN/41-109	P48431	SOX2	94	A	T	0.330952062121771	0.210594869643022
SOX2_HUMAN/41-109	P48431	SOX2	94	A	V	0.232384064944553	0.130073284373743
SOX2_HUMAN/41-109	P48431	SOX2	94	A	W	0.329744093136122	0.0983950774732543
SOX2_HUMAN/41-109	P48431	SOX2	94	A	Y	0.200529399002224	0.182412208149851
HMGB3_HUMAN/93-161	O15347	HMGB3	146	A	C	0.100344057238016	0.162359655779781
HMGB3_HUMAN/93-161	O15347	HMGB3	146	A	D	0.299998106883957	0.113125067285509
HMGB3_HUMAN/93-161	O15347	HMGB3	146	A	E	-0.00353815215982312	0.092322210444483
HMGB3_HUMAN/93-161	O15347	HMGB3	146	A	F	0.25219595015209	0.145168279147594
HMGB3_HUMAN/93-161	O15347	HMGB3	146	A	G	0.247305710293506	0.215135676064046
HMGB3_HUMAN/93-161	O15347	HMGB3	146	A	H	0.137661804483679	0.120127971519284
HMGB3_HUMAN/93-161	O15347	HMGB3	146	A	I	0.214689125695334	0.196218204196059
HMGB3_HUMAN/93-161	O15347	HMGB3	146	A	K	0.441389342159833	0.223578442325837
HMGB3_HUMAN/93-161	O15347	HMGB3	146	A	L	0.323143032667675	0.157783838822272
HMGB3_HUMAN/93-161	O15347	HMGB3	146	A	M	0.320165043153631	0.139230848437653
HMGB3_HUMAN/93-161	O15347	HMGB3	146	A	N	0.219012493323602	0.0850960739984449
HMGB3_HUMAN/93-161	O15347	HMGB3	146	A	P	0.471026882474395	0.123911640906498
HMGB3_HUMAN/93-161	O15347	HMGB3	146	A	Q	0.399194184178752	0.262056561103844
HMGB3_HUMAN/93-161	O15347	HMGB3	146	A	R	0.364941019121949	0.0983640750611214
HMGB3_HUMAN/93-161	O15347	HMGB3	146	A	S	0.100961956876004	0.126461526799573
HMGB3_HUMAN/93-161	O15347	HMGB3	146	A	T	0.330952062121771	0.210594869643022
HMGB3_HUMAN/93-161	O15347	HMGB3	146	A	V	0.232384064944553	0.130073284373743
HMGB3_HUMAN/93-161	O15347	HMGB3	146	A	W	0.329744093136122	0.0983950774732543
HMGB3_HUMAN/93-161	O15347	HMGB3	146	A	Y	0.200529399002224	0.182412208149851
SOX18_HUMAN/85-153	P35713	SOX18	138	A	C	0.100344057238016	0.162359655779781
SOX18_HUMAN/85-153	P35713	SOX18	138	A	D	0.299998106883957	0.113125067285509
SOX18_HUMAN/85-153	P35713	SOX18	138	A	E	-0.00353815215982312	0.092322210444483
SOX18_HUMAN/85-153	P35713	SOX18	138	A	F	0.25219595015209	0.145168279147594
SOX18_HUMAN/85-153	P35713	SOX18	138	A	G	0.247305710293506	0.215135676064046
SOX18_HUMAN/85-153	P35713	SOX18	138	A	H	0.137661804483679	0.120127971519284
SOX18_HUMAN/85-153	P35713	SOX18	138	A	I	0.214689125695334	0.196218204196059
SOX18_HUMAN/85-153	P35713	SOX18	138	A	K	0.441389342159833	0.223578442325837
SOX18_HUMAN/85-153	P35713	SOX18	138	A	L	0.323143032667675	0.157783838822272
SOX18_HUMAN/85-153	P35713	SOX18	138	A	M	0.320165043153631	0.139230848437653
SOX18_HUMAN/85-153	P35713	SOX18	138	A	N	0.219012493323602	0.0850960739984449
SOX18_HUMAN/85-153	P35713	SOX18	138	A	P	0.471026882474395	0.123911640906498
SOX18_HUMAN/85-153	P35713	SOX18	138	A	Q	0.399194184178752	0.262056561103844
SOX18_HUMAN/85-153	P35713	SOX18	138	A	R	0.364941019121949	0.0983640750611214
SOX18_HUMAN/85-153	P35713	SOX18	138	A	S	0.100961956876004	0.126461526799573
SOX18_HUMAN/85-153	P35713	SOX18	138	A	T	0.330952062121771	0.210594869643022
SOX18_HUMAN/85-153	P35713	SOX18	138	A	V	0.232384064944553	0.130073284373743
SOX18_HUMAN/85-153	P35713	SOX18	138	A	W	0.329744093136122	0.0983950774732543
SOX18_HUMAN/85-153	P35713	SOX18	138	A	Y	0.200529399002224	0.182412208149851
UBFL6_HUMAN/107-181	P0CB48	UBFL6	160	F	A	-0.2351843531326	0.201542899732332
UBFL6_HUMAN/107-181	P0CB48	UBFL6	160	F	C	0.100344057238016	0.162359655779781
UBFL6_HUMAN/107-181	P0CB48	UBFL6	160	F	D	0.299998106883957	0.113125067285509
UBFL6_HUMAN/107-181	P0CB48	UBFL6	160	F	E	-0.00353815215982312	0.092322210444483
UBFL6_HUMAN/107-181	P0CB48	UBFL6	160	F	G	0.247305710293506	0.215135676064046
UBFL6_HUMAN/107-181	P0CB48	UBFL6	160	F	H	0.137661804483679	0.120127971519284
UBFL6_HUMAN/107-181	P0CB48	UBFL6	160	F	I	0.214689125695334	0.196218204196059
UBFL6_HUMAN/107-181	P0CB48	UBFL6	160	F	K	0.441389342159833	0.223578442325837
UBFL6_HUMAN/107-181	P0CB48	UBFL6	160	F	L	0.323143032667675	0.157783838822272
UBFL6_HUMAN/107-181	P0CB48	UBFL6	160	F	M	0.320165043153631	0.139230848437653
UBFL6_HUMAN/107-181	P0CB48	UBFL6	160	F	N	0.219012493323602	0.0850960739984449
UBFL6_HUMAN/107-181	P0CB48	UBFL6	160	F	P	0.471026882474395	0.123911640906498
UBFL6_HUMAN/107-181	P0CB48	UBFL6	160	F	Q	0.399194184178752	0.262056561103844
UBFL6_HUMAN/107-181	P0CB48	UBFL6	160	F	R	0.364941019121949	0.0983640750611214
UBFL6_HUMAN/107-181	P0CB48	UBFL6	160	F	S	0.100961956876004	0.126461526799573
UBFL6_HUMAN/107-181	P0CB48	UBFL6	160	F	T	0.330952062121771	0.210594869643022
UBFL6_HUMAN/107-181	P0CB48	UBFL6	160	F	V	0.232384064944553	0.130073284373743
UBFL6_HUMAN/107-181	P0CB48	UBFL6	160	F	W	0.329744093136122	0.0983950774732543
UBFL6_HUMAN/107-181	P0CB48	UBFL6	160	F	Y	0.200529399002224	0.182412208149851
SOX8_HUMAN/102-170	P57073	SOX8	155	A	C	0.100344057238016	0.162359655779781
SOX8_HUMAN/102-170	P57073	SOX8	155	A	D	0.299998106883957	0.113125067285509
SOX8_HUMAN/102-170	P57073	SOX8	155	A	E	-0.00353815215982312	0.092322210444483
SOX8_HUMAN/102-170	P57073	SOX8	155	A	F	0.25219595015209	0.145168279147594
SOX8_HUMAN/102-170	P57073	SOX8	155	A	G	0.247305710293506	0.215135676064046
SOX8_HUMAN/102-170	P57073	SOX8	155	A	H	0.137661804483679	0.120127971519284
SOX8_HUMAN/102-170	P57073	SOX8	155	A	I	0.214689125695334	0.196218204196059
SOX8_HUMAN/102-170	P57073	SOX8	155	A	K	0.441389342159833	0.223578442325837
SOX8_HUMAN/102-170	P57073	SOX8	155	A	L	0.323143032667675	0.157783838822272
SOX8_HUMAN/102-170	P57073	SOX8	155	A	M	0.320165043153631	0.139230848437653
SOX8_HUMAN/102-170	P57073	SOX8	155	A	N	0.219012493323602	0.0850960739984449
SOX8_HUMAN/102-170	P57073	SOX8	155	A	P	0.471026882474395	0.123911640906498
SOX8_HUMAN/102-170	P57073	SOX8	155	A	Q	0.399194184178752	0.262056561103844
SOX8_HUMAN/102-170	P57073	SOX8	155	A	R	0.364941019121949	0.0983640750611214
SOX8_HUMAN/102-170	P57073	SOX8	155	A	S	0.100961956876004	0.126461526799573
SOX8_HUMAN/102-170	P57073	SOX8	155	A	T	0.330952062121771	0.210594869643022
SOX8_HUMAN/102-170	P57073	SOX8	155	A	V	0.232384064944553	0.130073284373743
SOX8_HUMAN/102-170	P57073	SOX8	155	A	W	0.329744093136122	0.0983950774732543
SOX8_HUMAN/102-170	P57073	SOX8	155	A	Y	0.200529399002224	0.182412208149851
CIC_HUMAN/200-268	Q96RK0	CIC	253	A	C	0.100344057238016	0.162359655779781
CIC_HUMAN/200-268	Q96RK0	CIC	253	A	D	0.299998106883957	0.113125067285509
CIC_HUMAN/200-268	Q96RK0	CIC	253	A	E	-0.00353815215982312	0.092322210444483
CIC_HUMAN/200-268	Q96RK0	CIC	253	A	F	0.25219595015209	0.145168279147594
CIC_HUMAN/200-268	Q96RK0	CIC	253	A	G	0.247305710293506	0.215135676064046
CIC_HUMAN/200-268	Q96RK0	CIC	253	A	H	0.137661804483679	0.120127971519284
CIC_HUMAN/200-268	Q96RK0	CIC	253	A	I	0.214689125695334	0.196218204196059
CIC_HUMAN/200-268	Q96RK0	CIC	253	A	K	0.441389342159833	0.223578442325837
CIC_HUMAN/200-268	Q96RK0	CIC	253	A	L	0.323143032667675	0.157783838822272
CIC_HUMAN/200-268	Q96RK0	CIC	253	A	M	0.320165043153631	0.139230848437653
CIC_HUMAN/200-268	Q96RK0	CIC	253	A	N	0.219012493323602	0.0850960739984449
CIC_HUMAN/200-268	Q96RK0	CIC	253	A	P	0.471026882474395	0.123911640906498
CIC_HUMAN/200-268	Q96RK0	CIC	253	A	Q	0.399194184178752	0.262056561103844
CIC_HUMAN/200-268	Q96RK0	CIC	253	A	R	0.364941019121949	0.0983640750611214
CIC_HUMAN/200-268	Q96RK0	CIC	253	A	S	0.100961956876004	0.126461526799573
CIC_HUMAN/200-268	Q96RK0	CIC	253	A	T	0.330952062121771	0.210594869643022
CIC_HUMAN/200-268	Q96RK0	CIC	253	A	V	0.232384064944553	0.130073284373743
CIC_HUMAN/200-268	Q96RK0	CIC	253	A	W	0.329744093136122	0.0983950774732543
CIC_HUMAN/200-268	Q96RK0	CIC	253	A	Y	0.200529399002224	0.182412208149851
HGB1A_HUMAN/95-163	B2RPK0	HGB1A	148	A	C	0.100344057238016	0.162359655779781
HGB1A_HUMAN/95-163	B2RPK0	HGB1A	148	A	D	0.299998106883957	0.113125067285509
HGB1A_HUMAN/95-163	B2RPK0	HGB1A	148	A	E	-0.00353815215982312	0.092322210444483
HGB1A_HUMAN/95-163	B2RPK0	HGB1A	148	A	F	0.25219595015209	0.145168279147594
HGB1A_HUMAN/95-163	B2RPK0	HGB1A	148	A	G	0.247305710293506	0.215135676064046
HGB1A_HUMAN/95-163	B2RPK0	HGB1A	148	A	H	0.137661804483679	0.120127971519284
HGB1A_HUMAN/95-163	B2RPK0	HGB1A	148	A	I	0.214689125695334	0.196218204196059
HGB1A_HUMAN/95-163	B2RPK0	HGB1A	148	A	K	0.441389342159833	0.223578442325837
HGB1A_HUMAN/95-163	B2RPK0	HGB1A	148	A	L	0.323143032667675	0.157783838822272
HGB1A_HUMAN/95-163	B2RPK0	HGB1A	148	A	M	0.320165043153631	0.139230848437653
HGB1A_HUMAN/95-163	B2RPK0	HGB1A	148	A	N	0.219012493323602	0.0850960739984449
HGB1A_HUMAN/95-163	B2RPK0	HGB1A	148	A	P	0.471026882474395	0.123911640906498
HGB1A_HUMAN/95-163	B2RPK0	HGB1A	148	A	Q	0.399194184178752	0.262056561103844
HGB1A_HUMAN/95-163	B2RPK0	HGB1A	148	A	R	0.364941019121949	0.0983640750611214
HGB1A_HUMAN/95-163	B2RPK0	HGB1A	148	A	S	0.100961956876004	0.126461526799573
HGB1A_HUMAN/95-163	B2RPK0	HGB1A	148	A	T	0.330952062121771	0.210594869643022
HGB1A_HUMAN/95-163	B2RPK0	HGB1A	148	A	V	0.232384064944553	0.130073284373743
HGB1A_HUMAN/95-163	B2RPK0	HGB1A	148	A	W	0.329744093136122	0.0983950774732543
HGB1A_HUMAN/95-163	B2RPK0	HGB1A	148	A	Y	0.200529399002224	0.182412208149851
SOX9_HUMAN/105-173	P48436	SOX9	158	A	C	0.100344057238016	0.162359655779781
SOX9_HUMAN/105-173	P48436	SOX9	158	A	D	0.299998106883957	0.113125067285509
SOX9_HUMAN/105-173	P48436	SOX9	158	A	E	-0.00353815215982312	0.092322210444483
SOX9_HUMAN/105-173	P48436	SOX9	158	A	F	0.25219595015209	0.145168279147594
SOX9_HUMAN/105-173	P48436	SOX9	158	A	G	0.247305710293506	0.215135676064046
SOX9_HUMAN/105-173	P48436	SOX9	158	A	H	0.137661804483679	0.120127971519284
SOX9_HUMAN/105-173	P48436	SOX9	158	A	I	0.214689125695334	0.196218204196059
SOX9_HUMAN/105-173	P48436	SOX9	158	A	K	0.441389342159833	0.223578442325837
SOX9_HUMAN/105-173	P48436	SOX9	158	A	L	0.323143032667675	0.157783838822272
SOX9_HUMAN/105-173	P48436	SOX9	158	A	M	0.320165043153631	0.139230848437653
SOX9_HUMAN/105-173	P48436	SOX9	158	A	N	0.219012493323602	0.0850960739984449
SOX9_HUMAN/105-173	P48436	SOX9	158	A	P	0.471026882474395	0.123911640906498
SOX9_HUMAN/105-173	P48436	SOX9	158	A	Q	0.399194184178752	0.262056561103844
SOX9_HUMAN/105-173	P48436	SOX9	158	A	R	0.364941019121949	0.0983640750611214
SOX9_HUMAN/105-173	P48436	SOX9	158	A	S	0.100961956876004	0.126461526799573
SOX9_HUMAN/105-173	P48436	SOX9	158	A	T	0.330952062121771	0.210594869643022
SOX9_HUMAN/105-173	P48436	SOX9	158	A	V	0.232384064944553	0.130073284373743
SOX9_HUMAN/105-173	P48436	SOX9	158	A	W	0.329744093136122	0.0983950774732543
SOX9_HUMAN/105-173	P48436	SOX9	158	A	Y	0.200529399002224	0.182412208149851
HMGX4_HUMAN/407-473	Q9UGU5	HMGX4	460	A	C	0.100344057238016	0.162359655779781
HMGX4_HUMAN/407-473	Q9UGU5	HMGX4	460	A	D	0.299998106883957	0.113125067285509
HMGX4_HUMAN/407-473	Q9UGU5	HMGX4	460	A	E	-0.00353815215982312	0.092322210444483
HMGX4_HUMAN/407-473	Q9UGU5	HMGX4	460	A	F	0.25219595015209	0.145168279147594
HMGX4_HUMAN/407-473	Q9UGU5	HMGX4	460	A	G	0.247305710293506	0.215135676064046
HMGX4_HUMAN/407-473	Q9UGU5	HMGX4	460	A	H	0.137661804483679	0.120127971519284
HMGX4_HUMAN/407-473	Q9UGU5	HMGX4	460	A	I	0.214689125695334	0.196218204196059
HMGX4_HUMAN/407-473	Q9UGU5	HMGX4	460	A	K	0.441389342159833	0.223578442325837
HMGX4_HUMAN/407-473	Q9UGU5	HMGX4	460	A	L	0.323143032667675	0.157783838822272
HMGX4_HUMAN/407-473	Q9UGU5	HMGX4	460	A	M	0.320165043153631	0.139230848437653
HMGX4_HUMAN/407-473	Q9UGU5	HMGX4	460	A	N	0.219012493323602	0.0850960739984449
HMGX4_HUMAN/407-473	Q9UGU5	HMGX4	460	A	P	0.471026882474395	0.123911640906498
HMGX4_HUMAN/407-473	Q9UGU5	HMGX4	460	A	Q	0.399194184178752	0.262056561103844
HMGX4_HUMAN/407-473	Q9UGU5	HMGX4	460	A	R	0.364941019121949	0.0983640750611214
HMGX4_HUMAN/407-473	Q9UGU5	HMGX4	460	A	S	0.100961956876004	0.126461526799573
HMGX4_HUMAN/407-473	Q9UGU5	HMGX4	460	A	T	0.330952062121771	0.210594869643022
HMGX4_HUMAN/407-473	Q9UGU5	HMGX4	460	A	V	0.232384064944553	0.130073284373743
HMGX4_HUMAN/407-473	Q9UGU5	HMGX4	460	A	W	0.329744093136122	0.0983950774732543
HMGX4_HUMAN/407-473	Q9UGU5	HMGX4	460	A	Y	0.200529399002224	0.182412208149851
SMCE1_HUMAN/66-134	Q969G3	SMCE1	119	Y	A	-0.2351843531326	0.201542899732332
SMCE1_HUMAN/66-134	Q969G3	SMCE1	119	Y	C	0.100344057238016	0.162359655779781
SMCE1_HUMAN/66-134	Q969G3	SMCE1	119	Y	D	0.299998106883957	0.113125067285509
SMCE1_HUMAN/66-134	Q969G3	SMCE1	119	Y	E	-0.00353815215982312	0.092322210444483
SMCE1_HUMAN/66-134	Q969G3	SMCE1	119	Y	F	0.25219595015209	0.145168279147594
SMCE1_HUMAN/66-134	Q969G3	SMCE1	119	Y	G	0.247305710293506	0.215135676064046
SMCE1_HUMAN/66-134	Q969G3	SMCE1	119	Y	H	0.137661804483679	0.120127971519284
SMCE1_HUMAN/66-134	Q969G3	SMCE1	119	Y	I	0.214689125695334	0.196218204196059
SMCE1_HUMAN/66-134	Q969G3	SMCE1	119	Y	K	0.441389342159833	0.223578442325837
SMCE1_HUMAN/66-134	Q969G3	SMCE1	119	Y	L	0.323143032667675	0.157783838822272
SMCE1_HUMAN/66-134	Q969G3	SMCE1	119	Y	M	0.320165043153631	0.139230848437653
SMCE1_HUMAN/66-134	Q969G3	SMCE1	119	Y	N	0.219012493323602	0.0850960739984449
SMCE1_HUMAN/66-134	Q969G3	SMCE1	119	Y	P	0.471026882474395	0.123911640906498
SMCE1_HUMAN/66-134	Q969G3	SMCE1	119	Y	Q	0.399194184178752	0.262056561103844
SMCE1_HUMAN/66-134	Q969G3	SMCE1	119	Y	R	0.364941019121949	0.0983640750611214
SMCE1_HUMAN/66-134	Q969G3	SMCE1	119	Y	S	0.100961956876004	0.126461526799573
SMCE1_HUMAN/66-134	Q969G3	SMCE1	119	Y	T	0.330952062121771	0.210594869643022
SMCE1_HUMAN/66-134	Q969G3	SMCE1	119	Y	V	0.232384064944553	0.130073284373743
SMCE1_HUMAN/66-134	Q969G3	SMCE1	119	Y	W	0.329744093136122	0.0983950774732543
TCF7_HUMAN/269-337	P36402	TCF7	322	A	C	0.100344057238016	0.162359655779781
TCF7_HUMAN/269-337	P36402	TCF7	322	A	D	0.299998106883957	0.113125067285509
TCF7_HUMAN/269-337	P36402	TCF7	322	A	E	-0.00353815215982312	0.092322210444483
TCF7_HUMAN/269-337	P36402	TCF7	322	A	F	0.25219595015209	0.145168279147594
TCF7_HUMAN/269-337	P36402	TCF7	322	A	G	0.247305710293506	0.215135676064046
TCF7_HUMAN/269-337	P36402	TCF7	322	A	H	0.137661804483679	0.120127971519284
TCF7_HUMAN/269-337	P36402	TCF7	322	A	I	0.214689125695334	0.196218204196059
TCF7_HUMAN/269-337	P36402	TCF7	322	A	K	0.441389342159833	0.223578442325837
TCF7_HUMAN/269-337	P36402	TCF7	322	A	L	0.323143032667675	0.157783838822272
TCF7_HUMAN/269-337	P36402	TCF7	322	A	M	0.320165043153631	0.139230848437653
TCF7_HUMAN/269-337	P36402	TCF7	322	A	N	0.219012493323602	0.0850960739984449
TCF7_HUMAN/269-337	P36402	TCF7	322	A	P	0.471026882474395	0.123911640906498
TCF7_HUMAN/269-337	P36402	TCF7	322	A	Q	0.399194184178752	0.262056561103844
TCF7_HUMAN/269-337	P36402	TCF7	322	A	R	0.364941019121949	0.0983640750611214
TCF7_HUMAN/269-337	P36402	TCF7	322	A	S	0.100961956876004	0.126461526799573
TCF7_HUMAN/269-337	P36402	TCF7	322	A	T	0.330952062121771	0.210594869643022
TCF7_HUMAN/269-337	P36402	TCF7	322	A	V	0.232384064944553	0.130073284373743
TCF7_HUMAN/269-337	P36402	TCF7	322	A	W	0.329744093136122	0.0983950774732543
TCF7_HUMAN/269-337	P36402	TCF7	322	A	Y	0.200529399002224	0.182412208149851
MEIOS_HUMAN/540-606	C9JSJ3	MEIOS	593	A	C	0.100344057238016	0.162359655779781
MEIOS_HUMAN/540-606	C9JSJ3	MEIOS	593	A	D	0.299998106883957	0.113125067285509
MEIOS_HUMAN/540-606	C9JSJ3	MEIOS	593	A	E	-0.00353815215982312	0.092322210444483
MEIOS_HUMAN/540-606	C9JSJ3	MEIOS	593	A	F	0.25219595015209	0.145168279147594
MEIOS_HUMAN/540-606	C9JSJ3	MEIOS	593	A	G	0.247305710293506	0.215135676064046
MEIOS_HUMAN/540-606	C9JSJ3	MEIOS	593	A	H	0.137661804483679	0.120127971519284
MEIOS_HUMAN/540-606	C9JSJ3	MEIOS	593	A	I	0.214689125695334	0.196218204196059
MEIOS_HUMAN/540-606	C9JSJ3	MEIOS	593	A	K	0.441389342159833	0.223578442325837
MEIOS_HUMAN/540-606	C9JSJ3	MEIOS	593	A	L	0.323143032667675	0.157783838822272
MEIOS_HUMAN/540-606	C9JSJ3	MEIOS	593	A	M	0.320165043153631	0.139230848437653
MEIOS_HUMAN/540-606	C9JSJ3	MEIOS	593	A	N	0.219012493323602	0.0850960739984449
MEIOS_HUMAN/540-606	C9JSJ3	MEIOS	593	A	P	0.471026882474395	0.123911640906498
MEIOS_HUMAN/540-606	C9JSJ3	MEIOS	593	A	Q	0.399194184178752	0.262056561103844
MEIOS_HUMAN/540-606	C9JSJ3	MEIOS	593	A	R	0.364941019121949	0.0983640750611214
MEIOS_HUMAN/540-606	C9JSJ3	MEIOS	593	A	S	0.100961956876004	0.126461526799573
MEIOS_HUMAN/540-606	C9JSJ3	MEIOS	593	A	T	0.330952062121771	0.210594869643022
MEIOS_HUMAN/540-606	C9JSJ3	MEIOS	593	A	V	0.232384064944553	0.130073284373743
MEIOS_HUMAN/540-606	C9JSJ3	MEIOS	593	A	W	0.329744093136122	0.0983950774732543
MEIOS_HUMAN/540-606	C9JSJ3	MEIOS	593	A	Y	0.200529399002224	0.182412208149851
HMGB4_HUMAN/93-161	Q8WW32	HMGB4	146	V	A	-0.2351843531326	0.201542899732332
HMGB4_HUMAN/93-161	Q8WW32	HMGB4	146	V	C	0.100344057238016	0.162359655779781
HMGB4_HUMAN/93-161	Q8WW32	HMGB4	146	V	D	0.299998106883957	0.113125067285509
HMGB4_HUMAN/93-161	Q8WW32	HMGB4	146	V	E	-0.00353815215982312	0.092322210444483
HMGB4_HUMAN/93-161	Q8WW32	HMGB4	146	V	F	0.25219595015209	0.145168279147594
HMGB4_HUMAN/93-161	Q8WW32	HMGB4	146	V	G	0.247305710293506	0.215135676064046
HMGB4_HUMAN/93-161	Q8WW32	HMGB4	146	V	H	0.137661804483679	0.120127971519284
HMGB4_HUMAN/93-161	Q8WW32	HMGB4	146	V	I	0.214689125695334	0.196218204196059
HMGB4_HUMAN/93-161	Q8WW32	HMGB4	146	V	K	0.441389342159833	0.223578442325837
HMGB4_HUMAN/93-161	Q8WW32	HMGB4	146	V	L	0.323143032667675	0.157783838822272
HMGB4_HUMAN/93-161	Q8WW32	HMGB4	146	V	M	0.320165043153631	0.139230848437653
HMGB4_HUMAN/93-161	Q8WW32	HMGB4	146	V	N	0.219012493323602	0.0850960739984449
HMGB4_HUMAN/93-161	Q8WW32	HMGB4	146	V	P	0.471026882474395	0.123911640906498
HMGB4_HUMAN/93-161	Q8WW32	HMGB4	146	V	Q	0.399194184178752	0.262056561103844
HMGB4_HUMAN/93-161	Q8WW32	HMGB4	146	V	R	0.364941019121949	0.0983640750611214
HMGB4_HUMAN/93-161	Q8WW32	HMGB4	146	V	S	0.100961956876004	0.126461526799573
HMGB4_HUMAN/93-161	Q8WW32	HMGB4	146	V	T	0.330952062121771	0.210594869643022
HMGB4_HUMAN/93-161	Q8WW32	HMGB4	146	V	W	0.329744093136122	0.0983950774732543
HMGB4_HUMAN/93-161	Q8WW32	HMGB4	146	V	Y	0.200529399002224	0.182412208149851
SOX14_HUMAN/8-76	O95416	SOX14	61	A	C	0.100344057238016	0.162359655779781
SOX14_HUMAN/8-76	O95416	SOX14	61	A	D	0.299998106883957	0.113125067285509
SOX14_HUMAN/8-76	O95416	SOX14	61	A	E	-0.00353815215982312	0.092322210444483
SOX14_HUMAN/8-76	O95416	SOX14	61	A	F	0.25219595015209	0.145168279147594
SOX14_HUMAN/8-76	O95416	SOX14	61	A	G	0.247305710293506	0.215135676064046
SOX14_HUMAN/8-76	O95416	SOX14	61	A	H	0.137661804483679	0.120127971519284
SOX14_HUMAN/8-76	O95416	SOX14	61	A	I	0.214689125695334	0.196218204196059
SOX14_HUMAN/8-76	O95416	SOX14	61	A	K	0.441389342159833	0.223578442325837
SOX14_HUMAN/8-76	O95416	SOX14	61	A	L	0.323143032667675	0.157783838822272
SOX14_HUMAN/8-76	O95416	SOX14	61	A	M	0.320165043153631	0.139230848437653
SOX14_HUMAN/8-76	O95416	SOX14	61	A	N	0.219012493323602	0.0850960739984449
SOX14_HUMAN/8-76	O95416	SOX14	61	A	P	0.471026882474395	0.123911640906498
SOX14_HUMAN/8-76	O95416	SOX14	61	A	Q	0.399194184178752	0.262056561103844
SOX14_HUMAN/8-76	O95416	SOX14	61	A	R	0.364941019121949	0.0983640750611214
SOX14_HUMAN/8-76	O95416	SOX14	61	A	S	0.100961956876004	0.126461526799573
SOX14_HUMAN/8-76	O95416	SOX14	61	A	T	0.330952062121771	0.210594869643022
SOX14_HUMAN/8-76	O95416	SOX14	61	A	V	0.232384064944553	0.130073284373743
SOX14_HUMAN/8-76	O95416	SOX14	61	A	W	0.329744093136122	0.0983950774732543
SOX14_HUMAN/8-76	O95416	SOX14	61	A	Y	0.200529399002224	0.182412208149851
NSD2_HUMAN/455-508	O96028	NSD2	506	F	A	-0.2351843531326	0.201542899732332
NSD2_HUMAN/455-508	O96028	NSD2	506	F	C	0.100344057238016	0.162359655779781
NSD2_HUMAN/455-508	O96028	NSD2	506	F	D	0.299998106883957	0.113125067285509
NSD2_HUMAN/455-508	O96028	NSD2	506	F	E	-0.00353815215982312	0.092322210444483
NSD2_HUMAN/455-508	O96028	NSD2	506	F	G	0.247305710293506	0.215135676064046
NSD2_HUMAN/455-508	O96028	NSD2	506	F	H	0.137661804483679	0.120127971519284
NSD2_HUMAN/455-508	O96028	NSD2	506	F	I	0.214689125695334	0.196218204196059
NSD2_HUMAN/455-508	O96028	NSD2	506	F	K	0.441389342159833	0.223578442325837
NSD2_HUMAN/455-508	O96028	NSD2	506	F	L	0.323143032667675	0.157783838822272
NSD2_HUMAN/455-508	O96028	NSD2	506	F	M	0.320165043153631	0.139230848437653
NSD2_HUMAN/455-508	O96028	NSD2	506	F	N	0.219012493323602	0.0850960739984449
NSD2_HUMAN/455-508	O96028	NSD2	506	F	P	0.471026882474395	0.123911640906498
NSD2_HUMAN/455-508	O96028	NSD2	506	F	Q	0.399194184178752	0.262056561103844
NSD2_HUMAN/455-508	O96028	NSD2	506	F	R	0.364941019121949	0.0983640750611214
NSD2_HUMAN/455-508	O96028	NSD2	506	F	S	0.100961956876004	0.126461526799573
NSD2_HUMAN/455-508	O96028	NSD2	506	F	T	0.330952062121771	0.210594869643022
NSD2_HUMAN/455-508	O96028	NSD2	506	F	V	0.232384064944553	0.130073284373743
NSD2_HUMAN/455-508	O96028	NSD2	506	F	W	0.329744093136122	0.0983950774732543
NSD2_HUMAN/455-508	O96028	NSD2	506	F	Y	0.200529399002224	0.182412208149851
SOX3_HUMAN/139-207	P41225	SOX3	192	A	C	0.100344057238016	0.162359655779781
SOX3_HUMAN/139-207	P41225	SOX3	192	A	D	0.299998106883957	0.113125067285509
SOX3_HUMAN/139-207	P41225	SOX3	192	A	E	-0.00353815215982312	0.092322210444483
SOX3_HUMAN/139-207	P41225	SOX3	192	A	F	0.25219595015209	0.145168279147594
SOX3_HUMAN/139-207	P41225	SOX3	192	A	G	0.247305710293506	0.215135676064046
SOX3_HUMAN/139-207	P41225	SOX3	192	A	H	0.137661804483679	0.120127971519284
SOX3_HUMAN/139-207	P41225	SOX3	192	A	I	0.214689125695334	0.196218204196059
SOX3_HUMAN/139-207	P41225	SOX3	192	A	K	0.441389342159833	0.223578442325837
SOX3_HUMAN/139-207	P41225	SOX3	192	A	L	0.323143032667675	0.157783838822272
SOX3_HUMAN/139-207	P41225	SOX3	192	A	M	0.320165043153631	0.139230848437653
SOX3_HUMAN/139-207	P41225	SOX3	192	A	N	0.219012493323602	0.0850960739984449
SOX3_HUMAN/139-207	P41225	SOX3	192	A	P	0.471026882474395	0.123911640906498
SOX3_HUMAN/139-207	P41225	SOX3	192	A	Q	0.399194184178752	0.262056561103844
SOX3_HUMAN/139-207	P41225	SOX3	192	A	R	0.364941019121949	0.0983640750611214
SOX3_HUMAN/139-207	P41225	SOX3	192	A	S	0.100961956876004	0.126461526799573
SOX3_HUMAN/139-207	P41225	SOX3	192	A	T	0.330952062121771	0.210594869643022
SOX3_HUMAN/139-207	P41225	SOX3	192	A	V	0.232384064944553	0.130073284373743
SOX3_HUMAN/139-207	P41225	SOX3	192	A	W	0.329744093136122	0.0983950774732543
SOX3_HUMAN/139-207	P41225	SOX3	192	A	Y	0.200529399002224	0.182412208149851
SOX6_HUMAN/621-689	P35712	SOX6	674	Q	A	-0.2351843531326	0.201542899732332
SOX6_HUMAN/621-689	P35712	SOX6	674	Q	C	0.100344057238016	0.162359655779781
SOX6_HUMAN/621-689	P35712	SOX6	674	Q	D	0.299998106883957	0.113125067285509
SOX6_HUMAN/621-689	P35712	SOX6	674	Q	E	-0.00353815215982312	0.092322210444483
SOX6_HUMAN/621-689	P35712	SOX6	674	Q	F	0.25219595015209	0.145168279147594
SOX6_HUMAN/621-689	P35712	SOX6	674	Q	G	0.247305710293506	0.215135676064046
SOX6_HUMAN/621-689	P35712	SOX6	674	Q	H	0.137661804483679	0.120127971519284
SOX6_HUMAN/621-689	P35712	SOX6	674	Q	I	0.214689125695334	0.196218204196059
SOX6_HUMAN/621-689	P35712	SOX6	674	Q	K	0.441389342159833	0.223578442325837
SOX6_HUMAN/621-689	P35712	SOX6	674	Q	L	0.323143032667675	0.157783838822272
SOX6_HUMAN/621-689	P35712	SOX6	674	Q	M	0.320165043153631	0.139230848437653
SOX6_HUMAN/621-689	P35712	SOX6	674	Q	N	0.219012493323602	0.0850960739984449
SOX6_HUMAN/621-689	P35712	SOX6	674	Q	P	0.471026882474395	0.123911640906498
SOX6_HUMAN/621-689	P35712	SOX6	674	Q	R	0.364941019121949	0.0983640750611214
SOX6_HUMAN/621-689	P35712	SOX6	674	Q	S	0.100961956876004	0.126461526799573
SOX6_HUMAN/621-689	P35712	SOX6	674	Q	T	0.330952062121771	0.210594869643022
SOX6_HUMAN/621-689	P35712	SOX6	674	Q	V	0.232384064944553	0.130073284373743
SOX6_HUMAN/621-689	P35712	SOX6	674	Q	W	0.329744093136122	0.0983950774732543
SOX6_HUMAN/621-689	P35712	SOX6	674	Q	Y	0.200529399002224	0.182412208149851
PMS1_HUMAN/571-638	P54277	PMS1	624	A	C	0.100344057238016	0.162359655779781
PMS1_HUMAN/571-638	P54277	PMS1	624	A	D	0.299998106883957	0.113125067285509
PMS1_HUMAN/571-638	P54277	PMS1	624	A	E	-0.00353815215982312	0.092322210444483
PMS1_HUMAN/571-638	P54277	PMS1	624	A	F	0.25219595015209	0.145168279147594
PMS1_HUMAN/571-638	P54277	PMS1	624	A	G	0.247305710293506	0.215135676064046
PMS1_HUMAN/571-638	P54277	PMS1	624	A	H	0.137661804483679	0.120127971519284
PMS1_HUMAN/571-638	P54277	PMS1	624	A	I	0.214689125695334	0.196218204196059
PMS1_HUMAN/571-638	P54277	PMS1	624	A	K	0.441389342159833	0.223578442325837
PMS1_HUMAN/571-638	P54277	PMS1	624	A	L	0.323143032667675	0.157783838822272
PMS1_HUMAN/571-638	P54277	PMS1	624	A	M	0.320165043153631	0.139230848437653
PMS1_HUMAN/571-638	P54277	PMS1	624	A	N	0.219012493323602	0.0850960739984449
PMS1_HUMAN/571-638	P54277	PMS1	624	A	P	0.471026882474395	0.123911640906498
PMS1_HUMAN/571-638	P54277	PMS1	624	A	Q	0.399194184178752	0.262056561103844
PMS1_HUMAN/571-638	P54277	PMS1	624	A	R	0.364941019121949	0.0983640750611214
PMS1_HUMAN/571-638	P54277	PMS1	624	A	S	0.100961956876004	0.126461526799573
PMS1_HUMAN/571-638	P54277	PMS1	624	A	T	0.330952062121771	0.210594869643022
PMS1_HUMAN/571-638	P54277	PMS1	624	A	V	0.232384064944553	0.130073284373743
PMS1_HUMAN/571-638	P54277	PMS1	624	A	W	0.329744093136122	0.0983950774732543
PMS1_HUMAN/571-638	P54277	PMS1	624	A	Y	0.200529399002224	0.182412208149851
SSRP1_HUMAN/547-615	Q08945	SSRP1	600	A	C	0.100344057238016	0.162359655779781
SSRP1_HUMAN/547-615	Q08945	SSRP1	600	A	D	0.299998106883957	0.113125067285509
SSRP1_HUMAN/547-615	Q08945	SSRP1	600	A	E	-0.00353815215982312	0.092322210444483
SSRP1_HUMAN/547-615	Q08945	SSRP1	600	A	F	0.25219595015209	0.145168279147594
SSRP1_HUMAN/547-615	Q08945	SSRP1	600	A	G	0.247305710293506	0.215135676064046
SSRP1_HUMAN/547-615	Q08945	SSRP1	600	A	H	0.137661804483679	0.120127971519284
SSRP1_HUMAN/547-615	Q08945	SSRP1	600	A	I	0.214689125695334	0.196218204196059
SSRP1_HUMAN/547-615	Q08945	SSRP1	600	A	K	0.441389342159833	0.223578442325837
SSRP1_HUMAN/547-615	Q08945	SSRP1	600	A	L	0.323143032667675	0.157783838822272
SSRP1_HUMAN/547-615	Q08945	SSRP1	600	A	M	0.320165043153631	0.139230848437653
SSRP1_HUMAN/547-615	Q08945	SSRP1	600	A	N	0.219012493323602	0.0850960739984449
SSRP1_HUMAN/547-615	Q08945	SSRP1	600	A	P	0.471026882474395	0.123911640906498
SSRP1_HUMAN/547-615	Q08945	SSRP1	600	A	Q	0.399194184178752	0.262056561103844
SSRP1_HUMAN/547-615	Q08945	SSRP1	600	A	R	0.364941019121949	0.0983640750611214
SSRP1_HUMAN/547-615	Q08945	SSRP1	600	A	S	0.100961956876004	0.126461526799573
SSRP1_HUMAN/547-615	Q08945	SSRP1	600	A	T	0.330952062121771	0.210594869643022
SSRP1_HUMAN/547-615	Q08945	SSRP1	600	A	V	0.232384064944553	0.130073284373743
SSRP1_HUMAN/547-615	Q08945	SSRP1	600	A	W	0.329744093136122	0.0983950774732543
SSRP1_HUMAN/547-615	Q08945	SSRP1	600	A	Y	0.200529399002224	0.182412208149851
UBFL1_HUMAN/100-168	P0CB47	UBFL1	153	F	A	-0.2351843531326	0.201542899732332
UBFL1_HUMAN/100-168	P0CB47	UBFL1	153	F	C	0.100344057238016	0.162359655779781
UBFL1_HUMAN/100-168	P0CB47	UBFL1	153	F	D	0.299998106883957	0.113125067285509
UBFL1_HUMAN/100-168	P0CB47	UBFL1	153	F	E	-0.00353815215982312	0.092322210444483
UBFL1_HUMAN/100-168	P0CB47	UBFL1	153	F	G	0.247305710293506	0.215135676064046
UBFL1_HUMAN/100-168	P0CB47	UBFL1	153	F	H	0.137661804483679	0.120127971519284
UBFL1_HUMAN/100-168	P0CB47	UBFL1	153	F	I	0.214689125695334	0.196218204196059
UBFL1_HUMAN/100-168	P0CB47	UBFL1	153	F	K	0.441389342159833	0.223578442325837
UBFL1_HUMAN/100-168	P0CB47	UBFL1	153	F	L	0.323143032667675	0.157783838822272
UBFL1_HUMAN/100-168	P0CB47	UBFL1	153	F	M	0.320165043153631	0.139230848437653
UBFL1_HUMAN/100-168	P0CB47	UBFL1	153	F	N	0.219012493323602	0.0850960739984449
UBFL1_HUMAN/100-168	P0CB47	UBFL1	153	F	P	0.471026882474395	0.123911640906498
UBFL1_HUMAN/100-168	P0CB47	UBFL1	153	F	Q	0.399194184178752	0.262056561103844
UBFL1_HUMAN/100-168	P0CB47	UBFL1	153	F	R	0.364941019121949	0.0983640750611214
UBFL1_HUMAN/100-168	P0CB47	UBFL1	153	F	S	0.100961956876004	0.126461526799573
UBFL1_HUMAN/100-168	P0CB47	UBFL1	153	F	T	0.330952062121771	0.210594869643022
UBFL1_HUMAN/100-168	P0CB47	UBFL1	153	F	V	0.232384064944553	0.130073284373743
UBFL1_HUMAN/100-168	P0CB47	UBFL1	153	F	W	0.329744093136122	0.0983950774732543
UBFL1_HUMAN/100-168	P0CB47	UBFL1	153	F	Y	0.200529399002224	0.182412208149851
PB1_HUMAN/1379-1446	Q86U86	PB1	1432	A	C	0.100344057238016	0.162359655779781
PB1_HUMAN/1379-1446	Q86U86	PB1	1432	A	D	0.299998106883957	0.113125067285509
PB1_HUMAN/1379-1446	Q86U86	PB1	1432	A	E	-0.00353815215982312	0.092322210444483
PB1_HUMAN/1379-1446	Q86U86	PB1	1432	A	F	0.25219595015209	0.145168279147594
PB1_HUMAN/1379-1446	Q86U86	PB1	1432	A	G	0.247305710293506	0.215135676064046
PB1_HUMAN/1379-1446	Q86U86	PB1	1432	A	H	0.137661804483679	0.120127971519284
PB1_HUMAN/1379-1446	Q86U86	PB1	1432	A	I	0.214689125695334	0.196218204196059
PB1_HUMAN/1379-1446	Q86U86	PB1	1432	A	K	0.441389342159833	0.223578442325837
PB1_HUMAN/1379-1446	Q86U86	PB1	1432	A	L	0.323143032667675	0.157783838822272
PB1_HUMAN/1379-1446	Q86U86	PB1	1432	A	M	0.320165043153631	0.139230848437653
PB1_HUMAN/1379-1446	Q86U86	PB1	1432	A	N	0.219012493323602	0.0850960739984449
PB1_HUMAN/1379-1446	Q86U86	PB1	1432	A	P	0.471026882474395	0.123911640906498
PB1_HUMAN/1379-1446	Q86U86	PB1	1432	A	Q	0.399194184178752	0.262056561103844
PB1_HUMAN/1379-1446	Q86U86	PB1	1432	A	R	0.364941019121949	0.0983640750611214
PB1_HUMAN/1379-1446	Q86U86	PB1	1432	A	S	0.100961956876004	0.126461526799573
PB1_HUMAN/1379-1446	Q86U86	PB1	1432	A	T	0.330952062121771	0.210594869643022
PB1_HUMAN/1379-1446	Q86U86	PB1	1432	A	V	0.232384064944553	0.130073284373743
PB1_HUMAN/1379-1446	Q86U86	PB1	1432	A	W	0.329744093136122	0.0983950774732543
PB1_HUMAN/1379-1446	Q86U86	PB1	1432	A	Y	0.200529399002224	0.182412208149851
HM20A_HUMAN/103-171	Q9NP66	HM20A	156	A	C	0.100344057238016	0.162359655779781
HM20A_HUMAN/103-171	Q9NP66	HM20A	156	A	D	0.299998106883957	0.113125067285509
HM20A_HUMAN/103-171	Q9NP66	HM20A	156	A	E	-0.00353815215982312	0.092322210444483
HM20A_HUMAN/103-171	Q9NP66	HM20A	156	A	F	0.25219595015209	0.145168279147594
HM20A_HUMAN/103-171	Q9NP66	HM20A	156	A	G	0.247305710293506	0.215135676064046
HM20A_HUMAN/103-171	Q9NP66	HM20A	156	A	H	0.137661804483679	0.120127971519284
HM20A_HUMAN/103-171	Q9NP66	HM20A	156	A	I	0.214689125695334	0.196218204196059
HM20A_HUMAN/103-171	Q9NP66	HM20A	156	A	K	0.441389342159833	0.223578442325837
HM20A_HUMAN/103-171	Q9NP66	HM20A	156	A	L	0.323143032667675	0.157783838822272
HM20A_HUMAN/103-171	Q9NP66	HM20A	156	A	M	0.320165043153631	0.139230848437653
HM20A_HUMAN/103-171	Q9NP66	HM20A	156	A	N	0.219012493323602	0.0850960739984449
HM20A_HUMAN/103-171	Q9NP66	HM20A	156	A	P	0.471026882474395	0.123911640906498
HM20A_HUMAN/103-171	Q9NP66	HM20A	156	A	Q	0.399194184178752	0.262056561103844
HM20A_HUMAN/103-171	Q9NP66	HM20A	156	A	R	0.364941019121949	0.0983640750611214
HM20A_HUMAN/103-171	Q9NP66	HM20A	156	A	S	0.100961956876004	0.126461526799573
HM20A_HUMAN/103-171	Q9NP66	HM20A	156	A	T	0.330952062121771	0.210594869643022
HM20A_HUMAN/103-171	Q9NP66	HM20A	156	A	V	0.232384064944553	0.130073284373743
HM20A_HUMAN/103-171	Q9NP66	HM20A	156	A	W	0.329744093136122	0.0983950774732543
HM20A_HUMAN/103-171	Q9NP66	HM20A	156	A	Y	0.200529399002224	0.182412208149851
LEF1_HUMAN/299-367	Q9UJU2	LEF1	352	A	C	0.100344057238016	0.162359655779781
LEF1_HUMAN/299-367	Q9UJU2	LEF1	352	A	D	0.299998106883957	0.113125067285509
LEF1_HUMAN/299-367	Q9UJU2	LEF1	352	A	E	-0.00353815215982312	0.092322210444483
LEF1_HUMAN/299-367	Q9UJU2	LEF1	352	A	F	0.25219595015209	0.145168279147594
LEF1_HUMAN/299-367	Q9UJU2	LEF1	352	A	G	0.247305710293506	0.215135676064046
LEF1_HUMAN/299-367	Q9UJU2	LEF1	352	A	H	0.137661804483679	0.120127971519284
LEF1_HUMAN/299-367	Q9UJU2	LEF1	352	A	I	0.214689125695334	0.196218204196059
LEF1_HUMAN/299-367	Q9UJU2	LEF1	352	A	K	0.441389342159833	0.223578442325837
LEF1_HUMAN/299-367	Q9UJU2	LEF1	352	A	L	0.323143032667675	0.157783838822272
LEF1_HUMAN/299-367	Q9UJU2	LEF1	352	A	M	0.320165043153631	0.139230848437653
LEF1_HUMAN/299-367	Q9UJU2	LEF1	352	A	N	0.219012493323602	0.0850960739984449
LEF1_HUMAN/299-367	Q9UJU2	LEF1	352	A	P	0.471026882474395	0.123911640906498
LEF1_HUMAN/299-367	Q9UJU2	LEF1	352	A	Q	0.399194184178752	0.262056561103844
LEF1_HUMAN/299-367	Q9UJU2	LEF1	352	A	R	0.364941019121949	0.0983640750611214
LEF1_HUMAN/299-367	Q9UJU2	LEF1	352	A	S	0.100961956876004	0.126461526799573
LEF1_HUMAN/299-367	Q9UJU2	LEF1	352	A	T	0.330952062121771	0.210594869643022
LEF1_HUMAN/299-367	Q9UJU2	LEF1	352	A	V	0.232384064944553	0.130073284373743
LEF1_HUMAN/299-367	Q9UJU2	LEF1	352	A	W	0.329744093136122	0.0983950774732543
LEF1_HUMAN/299-367	Q9UJU2	LEF1	352	A	Y	0.200529399002224	0.182412208149851
TOX3_HUMAN/255-323	O15405	TOX3	308	T	A	-0.2351843531326	0.201542899732332
TOX3_HUMAN/255-323	O15405	TOX3	308	T	C	0.100344057238016	0.162359655779781
TOX3_HUMAN/255-323	O15405	TOX3	308	T	D	0.299998106883957	0.113125067285509
TOX3_HUMAN/255-323	O15405	TOX3	308	T	E	-0.00353815215982312	0.092322210444483
TOX3_HUMAN/255-323	O15405	TOX3	308	T	F	0.25219595015209	0.145168279147594
TOX3_HUMAN/255-323	O15405	TOX3	308	T	G	0.247305710293506	0.215135676064046
TOX3_HUMAN/255-323	O15405	TOX3	308	T	H	0.137661804483679	0.120127971519284
TOX3_HUMAN/255-323	O15405	TOX3	308	T	I	0.214689125695334	0.196218204196059
TOX3_HUMAN/255-323	O15405	TOX3	308	T	K	0.441389342159833	0.223578442325837
TOX3_HUMAN/255-323	O15405	TOX3	308	T	L	0.323143032667675	0.157783838822272
TOX3_HUMAN/255-323	O15405	TOX3	308	T	M	0.320165043153631	0.139230848437653
TOX3_HUMAN/255-323	O15405	TOX3	308	T	N	0.219012493323602	0.0850960739984449
TOX3_HUMAN/255-323	O15405	TOX3	308	T	P	0.471026882474395	0.123911640906498
TOX3_HUMAN/255-323	O15405	TOX3	308	T	Q	0.399194184178752	0.262056561103844
TOX3_HUMAN/255-323	O15405	TOX3	308	T	R	0.364941019121949	0.0983640750611214
TOX3_HUMAN/255-323	O15405	TOX3	308	T	S	0.100961956876004	0.126461526799573
TOX3_HUMAN/255-323	O15405	TOX3	308	T	V	0.232384064944553	0.130073284373743
TOX3_HUMAN/255-323	O15405	TOX3	308	T	W	0.329744093136122	0.0983950774732543
TOX3_HUMAN/255-323	O15405	TOX3	308	T	Y	0.200529399002224	0.182412208149851
HMGB2_HUMAN/95-163	P26583	HMGB2	148	A	C	0.100344057238016	0.162359655779781
HMGB2_HUMAN/95-163	P26583	HMGB2	148	A	D	0.299998106883957	0.113125067285509
HMGB2_HUMAN/95-163	P26583	HMGB2	148	A	E	-0.00353815215982312	0.092322210444483
HMGB2_HUMAN/95-163	P26583	HMGB2	148	A	F	0.25219595015209	0.145168279147594
HMGB2_HUMAN/95-163	P26583	HMGB2	148	A	G	0.247305710293506	0.215135676064046
HMGB2_HUMAN/95-163	P26583	HMGB2	148	A	H	0.137661804483679	0.120127971519284
HMGB2_HUMAN/95-163	P26583	HMGB2	148	A	I	0.214689125695334	0.196218204196059
HMGB2_HUMAN/95-163	P26583	HMGB2	148	A	K	0.441389342159833	0.223578442325837
HMGB2_HUMAN/95-163	P26583	HMGB2	148	A	L	0.323143032667675	0.157783838822272
HMGB2_HUMAN/95-163	P26583	HMGB2	148	A	M	0.320165043153631	0.139230848437653
HMGB2_HUMAN/95-163	P26583	HMGB2	148	A	N	0.219012493323602	0.0850960739984449
HMGB2_HUMAN/95-163	P26583	HMGB2	148	A	P	0.471026882474395	0.123911640906498
HMGB2_HUMAN/95-163	P26583	HMGB2	148	A	Q	0.399194184178752	0.262056561103844
HMGB2_HUMAN/95-163	P26583	HMGB2	148	A	R	0.364941019121949	0.0983640750611214
HMGB2_HUMAN/95-163	P26583	HMGB2	148	A	S	0.100961956876004	0.126461526799573
HMGB2_HUMAN/95-163	P26583	HMGB2	148	A	T	0.330952062121771	0.210594869643022
HMGB2_HUMAN/95-163	P26583	HMGB2	148	A	V	0.232384064944553	0.130073284373743
HMGB2_HUMAN/95-163	P26583	HMGB2	148	A	W	0.329744093136122	0.0983950774732543
HMGB2_HUMAN/95-163	P26583	HMGB2	148	A	Y	0.200529399002224	0.182412208149851
UBF1_HUMAN/112-180	P17480	UBF1	165	F	A	-0.2351843531326	0.201542899732332
UBF1_HUMAN/112-180	P17480	UBF1	165	F	C	0.100344057238016	0.162359655779781
UBF1_HUMAN/112-180	P17480	UBF1	165	F	D	0.299998106883957	0.113125067285509
UBF1_HUMAN/112-180	P17480	UBF1	165	F	E	-0.00353815215982312	0.092322210444483
UBF1_HUMAN/112-180	P17480	UBF1	165	F	G	0.247305710293506	0.215135676064046
UBF1_HUMAN/112-180	P17480	UBF1	165	F	H	0.137661804483679	0.120127971519284
UBF1_HUMAN/112-180	P17480	UBF1	165	F	I	0.214689125695334	0.196218204196059
UBF1_HUMAN/112-180	P17480	UBF1	165	F	K	0.441389342159833	0.223578442325837
UBF1_HUMAN/112-180	P17480	UBF1	165	F	L	0.323143032667675	0.157783838822272
UBF1_HUMAN/112-180	P17480	UBF1	165	F	M	0.320165043153631	0.139230848437653
UBF1_HUMAN/112-180	P17480	UBF1	165	F	N	0.219012493323602	0.0850960739984449
UBF1_HUMAN/112-180	P17480	UBF1	165	F	P	0.471026882474395	0.123911640906498
UBF1_HUMAN/112-180	P17480	UBF1	165	F	Q	0.399194184178752	0.262056561103844
UBF1_HUMAN/112-180	P17480	UBF1	165	F	R	0.364941019121949	0.0983640750611214
UBF1_HUMAN/112-180	P17480	UBF1	165	F	S	0.100961956876004	0.126461526799573
UBF1_HUMAN/112-180	P17480	UBF1	165	F	T	0.330952062121771	0.210594869643022
UBF1_HUMAN/112-180	P17480	UBF1	165	F	V	0.232384064944553	0.130073284373743
UBF1_HUMAN/112-180	P17480	UBF1	165	F	W	0.329744093136122	0.0983950774732543
UBF1_HUMAN/112-180	P17480	UBF1	165	F	Y	0.200529399002224	0.182412208149851
UBF1_HUMAN/407-471	P17480	UBF1	460	E	A	-0.2351843531326	0.201542899732332
UBF1_HUMAN/407-471	P17480	UBF1	460	E	C	0.100344057238016	0.162359655779781
UBF1_HUMAN/407-471	P17480	UBF1	460	E	D	0.299998106883957	0.113125067285509
UBF1_HUMAN/407-471	P17480	UBF1	460	E	F	0.25219595015209	0.145168279147594
UBF1_HUMAN/407-471	P17480	UBF1	460	E	G	0.247305710293506	0.215135676064046
UBF1_HUMAN/407-471	P17480	UBF1	460	E	H	0.137661804483679	0.120127971519284
UBF1_HUMAN/407-471	P17480	UBF1	460	E	I	0.214689125695334	0.196218204196059
UBF1_HUMAN/407-471	P17480	UBF1	460	E	K	0.441389342159833	0.223578442325837
UBF1_HUMAN/407-471	P17480	UBF1	460	E	L	0.323143032667675	0.157783838822272
UBF1_HUMAN/407-471	P17480	UBF1	460	E	M	0.320165043153631	0.139230848437653
UBF1_HUMAN/407-471	P17480	UBF1	460	E	N	0.219012493323602	0.0850960739984449
UBF1_HUMAN/407-471	P17480	UBF1	460	E	P	0.471026882474395	0.123911640906498
UBF1_HUMAN/407-471	P17480	UBF1	460	E	Q	0.399194184178752	0.262056561103844
UBF1_HUMAN/407-471	P17480	UBF1	460	E	R	0.364941019121949	0.0983640750611214
UBF1_HUMAN/407-471	P17480	UBF1	460	E	S	0.100961956876004	0.126461526799573
UBF1_HUMAN/407-471	P17480	UBF1	460	E	T	0.330952062121771	0.210594869643022
UBF1_HUMAN/407-471	P17480	UBF1	460	E	V	0.232384064944553	0.130073284373743
UBF1_HUMAN/407-471	P17480	UBF1	460	E	W	0.329744093136122	0.0983950774732543
UBF1_HUMAN/407-471	P17480	UBF1	460	E	Y	0.200529399002224	0.182412208149851
BBX_HUMAN/80-148	Q8WY36	BBX	133	A	C	0.100344057238016	0.162359655779781
BBX_HUMAN/80-148	Q8WY36	BBX	133	A	D	0.299998106883957	0.113125067285509
BBX_HUMAN/80-148	Q8WY36	BBX	133	A	E	-0.00353815215982312	0.092322210444483
BBX_HUMAN/80-148	Q8WY36	BBX	133	A	F	0.25219595015209	0.145168279147594
BBX_HUMAN/80-148	Q8WY36	BBX	133	A	G	0.247305710293506	0.215135676064046
BBX_HUMAN/80-148	Q8WY36	BBX	133	A	H	0.137661804483679	0.120127971519284
BBX_HUMAN/80-148	Q8WY36	BBX	133	A	I	0.214689125695334	0.196218204196059
BBX_HUMAN/80-148	Q8WY36	BBX	133	A	K	0.441389342159833	0.223578442325837
BBX_HUMAN/80-148	Q8WY36	BBX	133	A	L	0.323143032667675	0.157783838822272
BBX_HUMAN/80-148	Q8WY36	BBX	133	A	M	0.320165043153631	0.139230848437653
BBX_HUMAN/80-148	Q8WY36	BBX	133	A	N	0.219012493323602	0.0850960739984449
BBX_HUMAN/80-148	Q8WY36	BBX	133	A	P	0.471026882474395	0.123911640906498
BBX_HUMAN/80-148	Q8WY36	BBX	133	A	Q	0.399194184178752	0.262056561103844
BBX_HUMAN/80-148	Q8WY36	BBX	133	A	R	0.364941019121949	0.0983640750611214
BBX_HUMAN/80-148	Q8WY36	BBX	133	A	S	0.100961956876004	0.126461526799573
BBX_HUMAN/80-148	Q8WY36	BBX	133	A	T	0.330952062121771	0.210594869643022
BBX_HUMAN/80-148	Q8WY36	BBX	133	A	V	0.232384064944553	0.130073284373743
BBX_HUMAN/80-148	Q8WY36	BBX	133	A	W	0.329744093136122	0.0983950774732543
BBX_HUMAN/80-148	Q8WY36	BBX	133	A	Y	0.200529399002224	0.182412208149851
SOX13_HUMAN/424-492	Q9UN79	SOX13	477	Q	A	-0.2351843531326	0.201542899732332
SOX13_HUMAN/424-492	Q9UN79	SOX13	477	Q	C	0.100344057238016	0.162359655779781
SOX13_HUMAN/424-492	Q9UN79	SOX13	477	Q	D	0.299998106883957	0.113125067285509
SOX13_HUMAN/424-492	Q9UN79	SOX13	477	Q	E	-0.00353815215982312	0.092322210444483
SOX13_HUMAN/424-492	Q9UN79	SOX13	477	Q	F	0.25219595015209	0.145168279147594
SOX13_HUMAN/424-492	Q9UN79	SOX13	477	Q	G	0.247305710293506	0.215135676064046
SOX13_HUMAN/424-492	Q9UN79	SOX13	477	Q	H	0.137661804483679	0.120127971519284
SOX13_HUMAN/424-492	Q9UN79	SOX13	477	Q	I	0.214689125695334	0.196218204196059
SOX13_HUMAN/424-492	Q9UN79	SOX13	477	Q	K	0.441389342159833	0.223578442325837
SOX13_HUMAN/424-492	Q9UN79	SOX13	477	Q	L	0.323143032667675	0.157783838822272
SOX13_HUMAN/424-492	Q9UN79	SOX13	477	Q	M	0.320165043153631	0.139230848437653
SOX13_HUMAN/424-492	Q9UN79	SOX13	477	Q	N	0.219012493323602	0.0850960739984449
SOX13_HUMAN/424-492	Q9UN79	SOX13	477	Q	P	0.471026882474395	0.123911640906498
SOX13_HUMAN/424-492	Q9UN79	SOX13	477	Q	R	0.364941019121949	0.0983640750611214
SOX13_HUMAN/424-492	Q9UN79	SOX13	477	Q	S	0.100961956876004	0.126461526799573
SOX13_HUMAN/424-492	Q9UN79	SOX13	477	Q	T	0.330952062121771	0.210594869643022
SOX13_HUMAN/424-492	Q9UN79	SOX13	477	Q	V	0.232384064944553	0.130073284373743
SOX13_HUMAN/424-492	Q9UN79	SOX13	477	Q	W	0.329744093136122	0.0983950774732543
SOX13_HUMAN/424-492	Q9UN79	SOX13	477	Q	Y	0.200529399002224	0.182412208149851
UBF1_HUMAN/196-264	P17480	UBF1	249	A	C	0.100344057238016	0.162359655779781
UBF1_HUMAN/196-264	P17480	UBF1	249	A	D	0.299998106883957	0.113125067285509
UBF1_HUMAN/196-264	P17480	UBF1	249	A	E	-0.00353815215982312	0.092322210444483
UBF1_HUMAN/196-264	P17480	UBF1	249	A	F	0.25219595015209	0.145168279147594
UBF1_HUMAN/196-264	P17480	UBF1	249	A	G	0.247305710293506	0.215135676064046
UBF1_HUMAN/196-264	P17480	UBF1	249	A	H	0.137661804483679	0.120127971519284
UBF1_HUMAN/196-264	P17480	UBF1	249	A	I	0.214689125695334	0.196218204196059
UBF1_HUMAN/196-264	P17480	UBF1	249	A	K	0.441389342159833	0.223578442325837
UBF1_HUMAN/196-264	P17480	UBF1	249	A	L	0.323143032667675	0.157783838822272
UBF1_HUMAN/196-264	P17480	UBF1	249	A	M	0.320165043153631	0.139230848437653
UBF1_HUMAN/196-264	P17480	UBF1	249	A	N	0.219012493323602	0.0850960739984449
UBF1_HUMAN/196-264	P17480	UBF1	249	A	P	0.471026882474395	0.123911640906498
UBF1_HUMAN/196-264	P17480	UBF1	249	A	Q	0.399194184178752	0.262056561103844
UBF1_HUMAN/196-264	P17480	UBF1	249	A	R	0.364941019121949	0.0983640750611214
UBF1_HUMAN/196-264	P17480	UBF1	249	A	S	0.100961956876004	0.126461526799573
UBF1_HUMAN/196-264	P17480	UBF1	249	A	T	0.330952062121771	0.210594869643022
UBF1_HUMAN/196-264	P17480	UBF1	249	A	V	0.232384064944553	0.130073284373743
UBF1_HUMAN/196-264	P17480	UBF1	249	A	W	0.329744093136122	0.0983950774732543
UBF1_HUMAN/196-264	P17480	UBF1	249	A	Y	0.200529399002224	0.182412208149851
TF7L1_HUMAN/346-414	Q9HCS4	TF7L1	399	A	C	0.100344057238016	0.162359655779781
TF7L1_HUMAN/346-414	Q9HCS4	TF7L1	399	A	D	0.299998106883957	0.113125067285509
TF7L1_HUMAN/346-414	Q9HCS4	TF7L1	399	A	E	-0.00353815215982312	0.092322210444483
TF7L1_HUMAN/346-414	Q9HCS4	TF7L1	399	A	F	0.25219595015209	0.145168279147594
TF7L1_HUMAN/346-414	Q9HCS4	TF7L1	399	A	G	0.247305710293506	0.215135676064046
TF7L1_HUMAN/346-414	Q9HCS4	TF7L1	399	A	H	0.137661804483679	0.120127971519284
TF7L1_HUMAN/346-414	Q9HCS4	TF7L1	399	A	I	0.214689125695334	0.196218204196059
TF7L1_HUMAN/346-414	Q9HCS4	TF7L1	399	A	K	0.441389342159833	0.223578442325837
TF7L1_HUMAN/346-414	Q9HCS4	TF7L1	399	A	L	0.323143032667675	0.157783838822272
TF7L1_HUMAN/346-414	Q9HCS4	TF7L1	399	A	M	0.320165043153631	0.139230848437653
TF7L1_HUMAN/346-414	Q9HCS4	TF7L1	399	A	N	0.219012493323602	0.0850960739984449
TF7L1_HUMAN/346-414	Q9HCS4	TF7L1	399	A	P	0.471026882474395	0.123911640906498
TF7L1_HUMAN/346-414	Q9HCS4	TF7L1	399	A	Q	0.399194184178752	0.262056561103844
TF7L1_HUMAN/346-414	Q9HCS4	TF7L1	399	A	R	0.364941019121949	0.0983640750611214
TF7L1_HUMAN/346-414	Q9HCS4	TF7L1	399	A	S	0.100961956876004	0.126461526799573
TF7L1_HUMAN/346-414	Q9HCS4	TF7L1	399	A	T	0.330952062121771	0.210594869643022
TF7L1_HUMAN/346-414	Q9HCS4	TF7L1	399	A	V	0.232384064944553	0.130073284373743
TF7L1_HUMAN/346-414	Q9HCS4	TF7L1	399	A	W	0.329744093136122	0.0983950774732543
TF7L1_HUMAN/346-414	Q9HCS4	TF7L1	399	A	Y	0.200529399002224	0.182412208149851
SRY_HUMAN/60-128	Q05066	SRY	113	A	C	0.100344057238016	0.162359655779781
SRY_HUMAN/60-128	Q05066	SRY	113	A	D	0.299998106883957	0.113125067285509
SRY_HUMAN/60-128	Q05066	SRY	113	A	E	-0.00353815215982312	0.092322210444483
SRY_HUMAN/60-128	Q05066	SRY	113	A	F	0.25219595015209	0.145168279147594
SRY_HUMAN/60-128	Q05066	SRY	113	A	G	0.247305710293506	0.215135676064046
SRY_HUMAN/60-128	Q05066	SRY	113	A	H	0.137661804483679	0.120127971519284
SRY_HUMAN/60-128	Q05066	SRY	113	A	I	0.214689125695334	0.196218204196059
SRY_HUMAN/60-128	Q05066	SRY	113	A	K	0.441389342159833	0.223578442325837
SRY_HUMAN/60-128	Q05066	SRY	113	A	L	0.323143032667675	0.157783838822272
SRY_HUMAN/60-128	Q05066	SRY	113	A	M	0.320165043153631	0.139230848437653
SRY_HUMAN/60-128	Q05066	SRY	113	A	N	0.219012493323602	0.0850960739984449
SRY_HUMAN/60-128	Q05066	SRY	113	A	P	0.471026882474395	0.123911640906498
SRY_HUMAN/60-128	Q05066	SRY	113	A	Q	0.399194184178752	0.262056561103844
SRY_HUMAN/60-128	Q05066	SRY	113	A	R	0.364941019121949	0.0983640750611214
SRY_HUMAN/60-128	Q05066	SRY	113	A	S	0.100961956876004	0.126461526799573
SRY_HUMAN/60-128	Q05066	SRY	113	A	T	0.330952062121771	0.210594869643022
SRY_HUMAN/60-128	Q05066	SRY	113	A	V	0.232384064944553	0.130073284373743
SRY_HUMAN/60-128	Q05066	SRY	113	A	W	0.329744093136122	0.0983950774732543
SRY_HUMAN/60-128	Q05066	SRY	113	A	Y	0.200529399002224	0.182412208149851
HM20B_HUMAN/70-138	Q9P0W2	HM20B	123	A	C	0.100344057238016	0.162359655779781
HM20B_HUMAN/70-138	Q9P0W2	HM20B	123	A	D	0.299998106883957	0.113125067285509
HM20B_HUMAN/70-138	Q9P0W2	HM20B	123	A	E	-0.00353815215982312	0.092322210444483
HM20B_HUMAN/70-138	Q9P0W2	HM20B	123	A	F	0.25219595015209	0.145168279147594
HM20B_HUMAN/70-138	Q9P0W2	HM20B	123	A	G	0.247305710293506	0.215135676064046
HM20B_HUMAN/70-138	Q9P0W2	HM20B	123	A	H	0.137661804483679	0.120127971519284
HM20B_HUMAN/70-138	Q9P0W2	HM20B	123	A	I	0.214689125695334	0.196218204196059
HM20B_HUMAN/70-138	Q9P0W2	HM20B	123	A	K	0.441389342159833	0.223578442325837
HM20B_HUMAN/70-138	Q9P0W2	HM20B	123	A	L	0.323143032667675	0.157783838822272
HM20B_HUMAN/70-138	Q9P0W2	HM20B	123	A	M	0.320165043153631	0.139230848437653
HM20B_HUMAN/70-138	Q9P0W2	HM20B	123	A	N	0.219012493323602	0.0850960739984449
HM20B_HUMAN/70-138	Q9P0W2	HM20B	123	A	P	0.471026882474395	0.123911640906498
HM20B_HUMAN/70-138	Q9P0W2	HM20B	123	A	Q	0.399194184178752	0.262056561103844
HM20B_HUMAN/70-138	Q9P0W2	HM20B	123	A	R	0.364941019121949	0.0983640750611214
HM20B_HUMAN/70-138	Q9P0W2	HM20B	123	A	S	0.100961956876004	0.126461526799573
HM20B_HUMAN/70-138	Q9P0W2	HM20B	123	A	T	0.330952062121771	0.210594869643022
HM20B_HUMAN/70-138	Q9P0W2	HM20B	123	A	V	0.232384064944553	0.130073284373743
HM20B_HUMAN/70-138	Q9P0W2	HM20B	123	A	W	0.329744093136122	0.0983950774732543
HM20B_HUMAN/70-138	Q9P0W2	HM20B	123	A	Y	0.200529399002224	0.182412208149851
SOX4_HUMAN/59-127	Q06945	SOX4	112	A	C	0.100344057238016	0.162359655779781
SOX4_HUMAN/59-127	Q06945	SOX4	112	A	D	0.299998106883957	0.113125067285509
SOX4_HUMAN/59-127	Q06945	SOX4	112	A	E	-0.00353815215982312	0.092322210444483
SOX4_HUMAN/59-127	Q06945	SOX4	112	A	F	0.25219595015209	0.145168279147594
SOX4_HUMAN/59-127	Q06945	SOX4	112	A	G	0.247305710293506	0.215135676064046
SOX4_HUMAN/59-127	Q06945	SOX4	112	A	H	0.137661804483679	0.120127971519284
SOX4_HUMAN/59-127	Q06945	SOX4	112	A	I	0.214689125695334	0.196218204196059
SOX4_HUMAN/59-127	Q06945	SOX4	112	A	K	0.441389342159833	0.223578442325837
SOX4_HUMAN/59-127	Q06945	SOX4	112	A	L	0.323143032667675	0.157783838822272
SOX4_HUMAN/59-127	Q06945	SOX4	112	A	M	0.320165043153631	0.139230848437653
SOX4_HUMAN/59-127	Q06945	SOX4	112	A	N	0.219012493323602	0.0850960739984449
SOX4_HUMAN/59-127	Q06945	SOX4	112	A	P	0.471026882474395	0.123911640906498
SOX4_HUMAN/59-127	Q06945	SOX4	112	A	Q	0.399194184178752	0.262056561103844
SOX4_HUMAN/59-127	Q06945	SOX4	112	A	R	0.364941019121949	0.0983640750611214
SOX4_HUMAN/59-127	Q06945	SOX4	112	A	S	0.100961956876004	0.126461526799573
SOX4_HUMAN/59-127	Q06945	SOX4	112	A	T	0.330952062121771	0.210594869643022
SOX4_HUMAN/59-127	Q06945	SOX4	112	A	V	0.232384064944553	0.130073284373743
SOX4_HUMAN/59-127	Q06945	SOX4	112	A	W	0.329744093136122	0.0983950774732543
SOX4_HUMAN/59-127	Q06945	SOX4	112	A	Y	0.200529399002224	0.182412208149851
SOX10_HUMAN/104-172	P56693	SOX10	157	A	C	0.100344057238016	0.162359655779781
SOX10_HUMAN/104-172	P56693	SOX10	157	A	D	0.299998106883957	0.113125067285509
SOX10_HUMAN/104-172	P56693	SOX10	157	A	E	-0.00353815215982312	0.092322210444483
SOX10_HUMAN/104-172	P56693	SOX10	157	A	F	0.25219595015209	0.145168279147594
SOX10_HUMAN/104-172	P56693	SOX10	157	A	G	0.247305710293506	0.215135676064046
SOX10_HUMAN/104-172	P56693	SOX10	157	A	H	0.137661804483679	0.120127971519284
SOX10_HUMAN/104-172	P56693	SOX10	157	A	I	0.214689125695334	0.196218204196059
SOX10_HUMAN/104-172	P56693	SOX10	157	A	K	0.441389342159833	0.223578442325837
SOX10_HUMAN/104-172	P56693	SOX10	157	A	L	0.323143032667675	0.157783838822272
SOX10_HUMAN/104-172	P56693	SOX10	157	A	M	0.320165043153631	0.139230848437653
SOX10_HUMAN/104-172	P56693	SOX10	157	A	N	0.219012493323602	0.0850960739984449
SOX10_HUMAN/104-172	P56693	SOX10	157	A	P	0.471026882474395	0.123911640906498
SOX10_HUMAN/104-172	P56693	SOX10	157	A	Q	0.399194184178752	0.262056561103844
SOX10_HUMAN/104-172	P56693	SOX10	157	A	R	0.364941019121949	0.0983640750611214
SOX10_HUMAN/104-172	P56693	SOX10	157	A	S	0.100961956876004	0.126461526799573
SOX10_HUMAN/104-172	P56693	SOX10	157	A	T	0.330952062121771	0.210594869643022
SOX10_HUMAN/104-172	P56693	SOX10	157	A	V	0.232384064944553	0.130073284373743
SOX10_HUMAN/104-172	P56693	SOX10	157	A	W	0.329744093136122	0.0983950774732543
SOX10_HUMAN/104-172	P56693	SOX10	157	A	Y	0.200529399002224	0.182412208149851
HMGB1_HUMAN/95-163	P09429	HMGB1	148	A	C	0.100344057238016	0.162359655779781
HMGB1_HUMAN/95-163	P09429	HMGB1	148	A	D	0.299998106883957	0.113125067285509
HMGB1_HUMAN/95-163	P09429	HMGB1	148	A	E	-0.00353815215982312	0.092322210444483
HMGB1_HUMAN/95-163	P09429	HMGB1	148	A	F	0.25219595015209	0.145168279147594
HMGB1_HUMAN/95-163	P09429	HMGB1	148	A	G	0.247305710293506	0.215135676064046
HMGB1_HUMAN/95-163	P09429	HMGB1	148	A	H	0.137661804483679	0.120127971519284
HMGB1_HUMAN/95-163	P09429	HMGB1	148	A	I	0.214689125695334	0.196218204196059
HMGB1_HUMAN/95-163	P09429	HMGB1	148	A	K	0.441389342159833	0.223578442325837
HMGB1_HUMAN/95-163	P09429	HMGB1	148	A	L	0.323143032667675	0.157783838822272
HMGB1_HUMAN/95-163	P09429	HMGB1	148	A	M	0.320165043153631	0.139230848437653
HMGB1_HUMAN/95-163	P09429	HMGB1	148	A	N	0.219012493323602	0.0850960739984449
HMGB1_HUMAN/95-163	P09429	HMGB1	148	A	P	0.471026882474395	0.123911640906498
HMGB1_HUMAN/95-163	P09429	HMGB1	148	A	Q	0.399194184178752	0.262056561103844
HMGB1_HUMAN/95-163	P09429	HMGB1	148	A	R	0.364941019121949	0.0983640750611214
HMGB1_HUMAN/95-163	P09429	HMGB1	148	A	S	0.100961956876004	0.126461526799573
HMGB1_HUMAN/95-163	P09429	HMGB1	148	A	T	0.330952062121771	0.210594869643022
HMGB1_HUMAN/95-163	P09429	HMGB1	148	A	V	0.232384064944553	0.130073284373743
HMGB1_HUMAN/95-163	P09429	HMGB1	148	A	W	0.329744093136122	0.0983950774732543
HMGB1_HUMAN/95-163	P09429	HMGB1	148	A	Y	0.200529399002224	0.182412208149851
SOX11_HUMAN/49-117	P35716	SOX11	102	A	C	0.100344057238016	0.162359655779781
SOX11_HUMAN/49-117	P35716	SOX11	102	A	D	0.299998106883957	0.113125067285509
SOX11_HUMAN/49-117	P35716	SOX11	102	A	E	-0.00353815215982312	0.092322210444483
SOX11_HUMAN/49-117	P35716	SOX11	102	A	F	0.25219595015209	0.145168279147594
SOX11_HUMAN/49-117	P35716	SOX11	102	A	G	0.247305710293506	0.215135676064046
SOX11_HUMAN/49-117	P35716	SOX11	102	A	H	0.137661804483679	0.120127971519284
SOX11_HUMAN/49-117	P35716	SOX11	102	A	I	0.214689125695334	0.196218204196059
SOX11_HUMAN/49-117	P35716	SOX11	102	A	K	0.441389342159833	0.223578442325837
SOX11_HUMAN/49-117	P35716	SOX11	102	A	L	0.323143032667675	0.157783838822272
SOX11_HUMAN/49-117	P35716	SOX11	102	A	M	0.320165043153631	0.139230848437653
SOX11_HUMAN/49-117	P35716	SOX11	102	A	N	0.219012493323602	0.0850960739984449
SOX11_HUMAN/49-117	P35716	SOX11	102	A	P	0.471026882474395	0.123911640906498
SOX11_HUMAN/49-117	P35716	SOX11	102	A	Q	0.399194184178752	0.262056561103844
SOX11_HUMAN/49-117	P35716	SOX11	102	A	R	0.364941019121949	0.0983640750611214
SOX11_HUMAN/49-117	P35716	SOX11	102	A	S	0.100961956876004	0.126461526799573
SOX11_HUMAN/49-117	P35716	SOX11	102	A	T	0.330952062121771	0.210594869643022
SOX11_HUMAN/49-117	P35716	SOX11	102	A	V	0.232384064944553	0.130073284373743
SOX11_HUMAN/49-117	P35716	SOX11	102	A	W	0.329744093136122	0.0983950774732543
SOX11_HUMAN/49-117	P35716	SOX11	102	A	Y	0.200529399002224	0.182412208149851
SOX17_HUMAN/68-136	Q9H6I2	SOX17	121	A	C	0.100344057238016	0.162359655779781
SOX17_HUMAN/68-136	Q9H6I2	SOX17	121	A	D	0.299998106883957	0.113125067285509
SOX17_HUMAN/68-136	Q9H6I2	SOX17	121	A	E	-0.00353815215982312	0.092322210444483
SOX17_HUMAN/68-136	Q9H6I2	SOX17	121	A	F	0.25219595015209	0.145168279147594
SOX17_HUMAN/68-136	Q9H6I2	SOX17	121	A	G	0.247305710293506	0.215135676064046
SOX17_HUMAN/68-136	Q9H6I2	SOX17	121	A	H	0.137661804483679	0.120127971519284
SOX17_HUMAN/68-136	Q9H6I2	SOX17	121	A	I	0.214689125695334	0.196218204196059
SOX17_HUMAN/68-136	Q9H6I2	SOX17	121	A	K	0.441389342159833	0.223578442325837
SOX17_HUMAN/68-136	Q9H6I2	SOX17	121	A	L	0.323143032667675	0.157783838822272
SOX17_HUMAN/68-136	Q9H6I2	SOX17	121	A	M	0.320165043153631	0.139230848437653
SOX17_HUMAN/68-136	Q9H6I2	SOX17	121	A	N	0.219012493323602	0.0850960739984449
SOX17_HUMAN/68-136	Q9H6I2	SOX17	121	A	P	0.471026882474395	0.123911640906498
SOX17_HUMAN/68-136	Q9H6I2	SOX17	121	A	Q	0.399194184178752	0.262056561103844
SOX17_HUMAN/68-136	Q9H6I2	SOX17	121	A	R	0.364941019121949	0.0983640750611214
SOX17_HUMAN/68-136	Q9H6I2	SOX17	121	A	S	0.100961956876004	0.126461526799573
SOX17_HUMAN/68-136	Q9H6I2	SOX17	121	A	T	0.330952062121771	0.210594869643022
SOX17_HUMAN/68-136	Q9H6I2	SOX17	121	A	V	0.232384064944553	0.130073284373743
SOX17_HUMAN/68-136	Q9H6I2	SOX17	121	A	W	0.329744093136122	0.0983950774732543
SOX17_HUMAN/68-136	Q9H6I2	SOX17	121	A	Y	0.200529399002224	0.182412208149851
SOX1_HUMAN/51-119	O00570	SOX1	104	A	C	0.100344057238016	0.162359655779781
SOX1_HUMAN/51-119	O00570	SOX1	104	A	D	0.299998106883957	0.113125067285509
SOX1_HUMAN/51-119	O00570	SOX1	104	A	E	-0.00353815215982312	0.092322210444483
SOX1_HUMAN/51-119	O00570	SOX1	104	A	F	0.25219595015209	0.145168279147594
SOX1_HUMAN/51-119	O00570	SOX1	104	A	G	0.247305710293506	0.215135676064046
SOX1_HUMAN/51-119	O00570	SOX1	104	A	H	0.137661804483679	0.120127971519284
SOX1_HUMAN/51-119	O00570	SOX1	104	A	I	0.214689125695334	0.196218204196059
SOX1_HUMAN/51-119	O00570	SOX1	104	A	K	0.441389342159833	0.223578442325837
SOX1_HUMAN/51-119	O00570	SOX1	104	A	L	0.323143032667675	0.157783838822272
SOX1_HUMAN/51-119	O00570	SOX1	104	A	M	0.320165043153631	0.139230848437653
SOX1_HUMAN/51-119	O00570	SOX1	104	A	N	0.219012493323602	0.0850960739984449
SOX1_HUMAN/51-119	O00570	SOX1	104	A	P	0.471026882474395	0.123911640906498
SOX1_HUMAN/51-119	O00570	SOX1	104	A	Q	0.399194184178752	0.262056561103844
SOX1_HUMAN/51-119	O00570	SOX1	104	A	R	0.364941019121949	0.0983640750611214
SOX1_HUMAN/51-119	O00570	SOX1	104	A	S	0.100961956876004	0.126461526799573
SOX1_HUMAN/51-119	O00570	SOX1	104	A	T	0.330952062121771	0.210594869643022
SOX1_HUMAN/51-119	O00570	SOX1	104	A	V	0.232384064944553	0.130073284373743
SOX1_HUMAN/51-119	O00570	SOX1	104	A	W	0.329744093136122	0.0983950774732543
SOX1_HUMAN/51-119	O00570	SOX1	104	A	Y	0.200529399002224	0.182412208149851
HBP1_HUMAN/434-501	O60381	HBP1	487	A	C	0.100344057238016	0.162359655779781
HBP1_HUMAN/434-501	O60381	HBP1	487	A	D	0.299998106883957	0.113125067285509
HBP1_HUMAN/434-501	O60381	HBP1	487	A	E	-0.00353815215982312	0.092322210444483
HBP1_HUMAN/434-501	O60381	HBP1	487	A	F	0.25219595015209	0.145168279147594
HBP1_HUMAN/434-501	O60381	HBP1	487	A	G	0.247305710293506	0.215135676064046
HBP1_HUMAN/434-501	O60381	HBP1	487	A	H	0.137661804483679	0.120127971519284
HBP1_HUMAN/434-501	O60381	HBP1	487	A	I	0.214689125695334	0.196218204196059
HBP1_HUMAN/434-501	O60381	HBP1	487	A	K	0.441389342159833	0.223578442325837
HBP1_HUMAN/434-501	O60381	HBP1	487	A	L	0.323143032667675	0.157783838822272
HBP1_HUMAN/434-501	O60381	HBP1	487	A	M	0.320165043153631	0.139230848437653
HBP1_HUMAN/434-501	O60381	HBP1	487	A	N	0.219012493323602	0.0850960739984449
HBP1_HUMAN/434-501	O60381	HBP1	487	A	P	0.471026882474395	0.123911640906498
HBP1_HUMAN/434-501	O60381	HBP1	487	A	Q	0.399194184178752	0.262056561103844
HBP1_HUMAN/434-501	O60381	HBP1	487	A	R	0.364941019121949	0.0983640750611214
HBP1_HUMAN/434-501	O60381	HBP1	487	A	S	0.100961956876004	0.126461526799573
HBP1_HUMAN/434-501	O60381	HBP1	487	A	T	0.330952062121771	0.210594869643022
HBP1_HUMAN/434-501	O60381	HBP1	487	A	V	0.232384064944553	0.130073284373743
HBP1_HUMAN/434-501	O60381	HBP1	487	A	W	0.329744093136122	0.0983950774732543
HBP1_HUMAN/434-501	O60381	HBP1	487	A	Y	0.200529399002224	0.182412208149851
TOX_HUMAN/261-329	O94900	TOX	315	E	A	0.0565504467648385	0.0452418825305322
TOX_HUMAN/261-329	O94900	TOX	315	E	C	0.224515007382489	0.0436426979502257
TOX_HUMAN/261-329	O94900	TOX	315	E	D	0.0619783378302067	0.081787207178096
TOX_HUMAN/261-329	O94900	TOX	315	E	F	0.287358350014123	0.0337503392158457
TOX_HUMAN/261-329	O94900	TOX	315	E	G	0.263085641171097	0.0528818722700464
TOX_HUMAN/261-329	O94900	TOX	315	E	H	0.150998935925023	0.054095333870547
TOX_HUMAN/261-329	O94900	TOX	315	E	I	0.213859342384303	0.0944406135474244
TOX_HUMAN/261-329	O94900	TOX	315	E	K	0.130614974957309	0.0483124933134446
TOX_HUMAN/261-329	O94900	TOX	315	E	L	0.169757692319202	0.0757379474548336
TOX_HUMAN/261-329	O94900	TOX	315	E	M	0.131851430534349	0.043769046061951
TOX_HUMAN/261-329	O94900	TOX	315	E	N	0.102971941387221	0.0271592146767107
TOX_HUMAN/261-329	O94900	TOX	315	E	P	0.523573548976361	0.15500622427334
TOX_HUMAN/261-329	O94900	TOX	315	E	Q	0.0755564411452919	0.0647574681220705
TOX_HUMAN/261-329	O94900	TOX	315	E	R	0.100343541572895	0.056671156156595
TOX_HUMAN/261-329	O94900	TOX	315	E	S	0.102892825856662	0.0415540963847336
TOX_HUMAN/261-329	O94900	TOX	315	E	T	0.173795779938847	0.0598972352856735
TOX_HUMAN/261-329	O94900	TOX	315	E	V	0.232992776367655	0.064607331440733
TOX_HUMAN/261-329	O94900	TOX	315	E	W	0.426431772140772	0.0556042372077996
TOX_HUMAN/261-329	O94900	TOX	315	E	Y	0.303784924953653	0.0611220993358382
SOX5_HUMAN/556-624	P35711	SOX5	610	A	C	0.224515007382489	0.0436426979502257
SOX5_HUMAN/556-624	P35711	SOX5	610	A	D	0.0619783378302067	0.081787207178096
SOX5_HUMAN/556-624	P35711	SOX5	610	A	E	-0.0671912434186969	0.0564661277044204
SOX5_HUMAN/556-624	P35711	SOX5	610	A	F	0.287358350014123	0.0337503392158457
SOX5_HUMAN/556-624	P35711	SOX5	610	A	G	0.263085641171097	0.0528818722700464
SOX5_HUMAN/556-624	P35711	SOX5	610	A	H	0.150998935925023	0.054095333870547
SOX5_HUMAN/556-624	P35711	SOX5	610	A	I	0.213859342384303	0.0944406135474244
SOX5_HUMAN/556-624	P35711	SOX5	610	A	K	0.130614974957309	0.0483124933134446
SOX5_HUMAN/556-624	P35711	SOX5	610	A	L	0.169757692319202	0.0757379474548336
SOX5_HUMAN/556-624	P35711	SOX5	610	A	M	0.131851430534349	0.043769046061951
SOX5_HUMAN/556-624	P35711	SOX5	610	A	N	0.102971941387221	0.0271592146767107
SOX5_HUMAN/556-624	P35711	SOX5	610	A	P	0.523573548976361	0.15500622427334
SOX5_HUMAN/556-624	P35711	SOX5	610	A	Q	0.0755564411452919	0.0647574681220705
SOX5_HUMAN/556-624	P35711	SOX5	610	A	R	0.100343541572895	0.056671156156595
SOX5_HUMAN/556-624	P35711	SOX5	610	A	S	0.102892825856662	0.0415540963847336
SOX5_HUMAN/556-624	P35711	SOX5	610	A	T	0.173795779938847	0.0598972352856735
SOX5_HUMAN/556-624	P35711	SOX5	610	A	V	0.232992776367655	0.064607331440733
SOX5_HUMAN/556-624	P35711	SOX5	610	A	W	0.426431772140772	0.0556042372077996
SOX5_HUMAN/556-624	P35711	SOX5	610	A	Y	0.303784924953653	0.0611220993358382
SOX30_HUMAN/337-405	O94993	SOX30	391	Q	A	0.0565504467648385	0.0452418825305322
SOX30_HUMAN/337-405	O94993	SOX30	391	Q	C	0.224515007382489	0.0436426979502257
SOX30_HUMAN/337-405	O94993	SOX30	391	Q	D	0.0619783378302067	0.081787207178096
SOX30_HUMAN/337-405	O94993	SOX30	391	Q	E	-0.0671912434186969	0.0564661277044204
SOX30_HUMAN/337-405	O94993	SOX30	391	Q	F	0.287358350014123	0.0337503392158457
SOX30_HUMAN/337-405	O94993	SOX30	391	Q	G	0.263085641171097	0.0528818722700464
SOX30_HUMAN/337-405	O94993	SOX30	391	Q	H	0.150998935925023	0.054095333870547
SOX30_HUMAN/337-405	O94993	SOX30	391	Q	I	0.213859342384303	0.0944406135474244
SOX30_HUMAN/337-405	O94993	SOX30	391	Q	K	0.130614974957309	0.0483124933134446
SOX30_HUMAN/337-405	O94993	SOX30	391	Q	L	0.169757692319202	0.0757379474548336
SOX30_HUMAN/337-405	O94993	SOX30	391	Q	M	0.131851430534349	0.043769046061951
SOX30_HUMAN/337-405	O94993	SOX30	391	Q	N	0.102971941387221	0.0271592146767107
SOX30_HUMAN/337-405	O94993	SOX30	391	Q	P	0.523573548976361	0.15500622427334
SOX30_HUMAN/337-405	O94993	SOX30	391	Q	R	0.100343541572895	0.056671156156595
SOX30_HUMAN/337-405	O94993	SOX30	391	Q	S	0.102892825856662	0.0415540963847336
SOX30_HUMAN/337-405	O94993	SOX30	391	Q	T	0.173795779938847	0.0598972352856735
SOX30_HUMAN/337-405	O94993	SOX30	391	Q	V	0.232992776367655	0.064607331440733
SOX30_HUMAN/337-405	O94993	SOX30	391	Q	W	0.426431772140772	0.0556042372077996
SOX30_HUMAN/337-405	O94993	SOX30	391	Q	Y	0.303784924953653	0.0611220993358382
TFAM_HUMAN/50-118	Q00059	TFAM	104	R	A	0.0565504467648385	0.0452418825305322
TFAM_HUMAN/50-118	Q00059	TFAM	104	R	C	0.224515007382489	0.0436426979502257
TFAM_HUMAN/50-118	Q00059	TFAM	104	R	D	0.0619783378302067	0.081787207178096
TFAM_HUMAN/50-118	Q00059	TFAM	104	R	E	-0.0671912434186969	0.0564661277044204
TFAM_HUMAN/50-118	Q00059	TFAM	104	R	F	0.287358350014123	0.0337503392158457
TFAM_HUMAN/50-118	Q00059	TFAM	104	R	G	0.263085641171097	0.0528818722700464
TFAM_HUMAN/50-118	Q00059	TFAM	104	R	H	0.150998935925023	0.054095333870547
TFAM_HUMAN/50-118	Q00059	TFAM	104	R	I	0.213859342384303	0.0944406135474244
TFAM_HUMAN/50-118	Q00059	TFAM	104	R	K	0.130614974957309	0.0483124933134446
TFAM_HUMAN/50-118	Q00059	TFAM	104	R	L	0.169757692319202	0.0757379474548336
TFAM_HUMAN/50-118	Q00059	TFAM	104	R	M	0.131851430534349	0.043769046061951
TFAM_HUMAN/50-118	Q00059	TFAM	104	R	N	0.102971941387221	0.0271592146767107
TFAM_HUMAN/50-118	Q00059	TFAM	104	R	P	0.523573548976361	0.15500622427334
TFAM_HUMAN/50-118	Q00059	TFAM	104	R	Q	0.0755564411452919	0.0647574681220705
TFAM_HUMAN/50-118	Q00059	TFAM	104	R	S	0.102892825856662	0.0415540963847336
TFAM_HUMAN/50-118	Q00059	TFAM	104	R	T	0.173795779938847	0.0598972352856735
TFAM_HUMAN/50-118	Q00059	TFAM	104	R	V	0.232992776367655	0.064607331440733
TFAM_HUMAN/50-118	Q00059	TFAM	104	R	W	0.426431772140772	0.0556042372077996
TFAM_HUMAN/50-118	Q00059	TFAM	104	R	Y	0.303784924953653	0.0611220993358382
SOX7_HUMAN/45-113	Q9BT81	SOX7	99	E	A	0.0565504467648385	0.0452418825305322
SOX7_HUMAN/45-113	Q9BT81	SOX7	99	E	C	0.224515007382489	0.0436426979502257
SOX7_HUMAN/45-113	Q9BT81	SOX7	99	E	D	0.0619783378302067	0.081787207178096
SOX7_HUMAN/45-113	Q9BT81	SOX7	99	E	F	0.287358350014123	0.0337503392158457
SOX7_HUMAN/45-113	Q9BT81	SOX7	99	E	G	0.263085641171097	0.0528818722700464
SOX7_HUMAN/45-113	Q9BT81	SOX7	99	E	H	0.150998935925023	0.054095333870547
SOX7_HUMAN/45-113	Q9BT81	SOX7	99	E	I	0.213859342384303	0.0944406135474244
SOX7_HUMAN/45-113	Q9BT81	SOX7	99	E	K	0.130614974957309	0.0483124933134446
SOX7_HUMAN/45-113	Q9BT81	SOX7	99	E	L	0.169757692319202	0.0757379474548336
SOX7_HUMAN/45-113	Q9BT81	SOX7	99	E	M	0.131851430534349	0.043769046061951
SOX7_HUMAN/45-113	Q9BT81	SOX7	99	E	N	0.102971941387221	0.0271592146767107
SOX7_HUMAN/45-113	Q9BT81	SOX7	99	E	P	0.523573548976361	0.15500622427334
SOX7_HUMAN/45-113	Q9BT81	SOX7	99	E	Q	0.0755564411452919	0.0647574681220705
SOX7_HUMAN/45-113	Q9BT81	SOX7	99	E	R	0.100343541572895	0.056671156156595
SOX7_HUMAN/45-113	Q9BT81	SOX7	99	E	S	0.102892825856662	0.0415540963847336
SOX7_HUMAN/45-113	Q9BT81	SOX7	99	E	T	0.173795779938847	0.0598972352856735
SOX7_HUMAN/45-113	Q9BT81	SOX7	99	E	V	0.232992776367655	0.064607331440733
SOX7_HUMAN/45-113	Q9BT81	SOX7	99	E	W	0.426431772140772	0.0556042372077996
SOX7_HUMAN/45-113	Q9BT81	SOX7	99	E	Y	0.303784924953653	0.0611220993358382
TOX4_HUMAN/223-291	O94842	TOX4	277	E	A	0.0565504467648385	0.0452418825305322
TOX4_HUMAN/223-291	O94842	TOX4	277	E	C	0.224515007382489	0.0436426979502257
TOX4_HUMAN/223-291	O94842	TOX4	277	E	D	0.0619783378302067	0.081787207178096
TOX4_HUMAN/223-291	O94842	TOX4	277	E	F	0.287358350014123	0.0337503392158457
TOX4_HUMAN/223-291	O94842	TOX4	277	E	G	0.263085641171097	0.0528818722700464
TOX4_HUMAN/223-291	O94842	TOX4	277	E	H	0.150998935925023	0.054095333870547
TOX4_HUMAN/223-291	O94842	TOX4	277	E	I	0.213859342384303	0.0944406135474244
TOX4_HUMAN/223-291	O94842	TOX4	277	E	K	0.130614974957309	0.0483124933134446
TOX4_HUMAN/223-291	O94842	TOX4	277	E	L	0.169757692319202	0.0757379474548336
TOX4_HUMAN/223-291	O94842	TOX4	277	E	M	0.131851430534349	0.043769046061951
TOX4_HUMAN/223-291	O94842	TOX4	277	E	N	0.102971941387221	0.0271592146767107
TOX4_HUMAN/223-291	O94842	TOX4	277	E	P	0.523573548976361	0.15500622427334
TOX4_HUMAN/223-291	O94842	TOX4	277	E	Q	0.0755564411452919	0.0647574681220705
TOX4_HUMAN/223-291	O94842	TOX4	277	E	R	0.100343541572895	0.056671156156595
TOX4_HUMAN/223-291	O94842	TOX4	277	E	S	0.102892825856662	0.0415540963847336
TOX4_HUMAN/223-291	O94842	TOX4	277	E	T	0.173795779938847	0.0598972352856735
TOX4_HUMAN/223-291	O94842	TOX4	277	E	V	0.232992776367655	0.064607331440733
TOX4_HUMAN/223-291	O94842	TOX4	277	E	W	0.426431772140772	0.0556042372077996
TOX4_HUMAN/223-291	O94842	TOX4	277	E	Y	0.303784924953653	0.0611220993358382
SOX15_HUMAN/49-117	O60248	SOX15	103	K	A	0.0565504467648385	0.0452418825305322
SOX15_HUMAN/49-117	O60248	SOX15	103	K	C	0.224515007382489	0.0436426979502257
SOX15_HUMAN/49-117	O60248	SOX15	103	K	D	0.0619783378302067	0.081787207178096
SOX15_HUMAN/49-117	O60248	SOX15	103	K	E	-0.0671912434186969	0.0564661277044204
SOX15_HUMAN/49-117	O60248	SOX15	103	K	F	0.287358350014123	0.0337503392158457
SOX15_HUMAN/49-117	O60248	SOX15	103	K	G	0.263085641171097	0.0528818722700464
SOX15_HUMAN/49-117	O60248	SOX15	103	K	H	0.150998935925023	0.054095333870547
SOX15_HUMAN/49-117	O60248	SOX15	103	K	I	0.213859342384303	0.0944406135474244
SOX15_HUMAN/49-117	O60248	SOX15	103	K	L	0.169757692319202	0.0757379474548336
SOX15_HUMAN/49-117	O60248	SOX15	103	K	M	0.131851430534349	0.043769046061951
SOX15_HUMAN/49-117	O60248	SOX15	103	K	N	0.102971941387221	0.0271592146767107
SOX15_HUMAN/49-117	O60248	SOX15	103	K	P	0.523573548976361	0.15500622427334
SOX15_HUMAN/49-117	O60248	SOX15	103	K	Q	0.0755564411452919	0.0647574681220705
SOX15_HUMAN/49-117	O60248	SOX15	103	K	R	0.100343541572895	0.056671156156595
SOX15_HUMAN/49-117	O60248	SOX15	103	K	S	0.102892825856662	0.0415540963847336
SOX15_HUMAN/49-117	O60248	SOX15	103	K	T	0.173795779938847	0.0598972352856735
SOX15_HUMAN/49-117	O60248	SOX15	103	K	V	0.232992776367655	0.064607331440733
SOX15_HUMAN/49-117	O60248	SOX15	103	K	W	0.426431772140772	0.0556042372077996
SOX15_HUMAN/49-117	O60248	SOX15	103	K	Y	0.303784924953653	0.0611220993358382
SOX12_HUMAN/40-108	O15370	SOX12	94	E	A	0.0565504467648385	0.0452418825305322
SOX12_HUMAN/40-108	O15370	SOX12	94	E	C	0.224515007382489	0.0436426979502257
SOX12_HUMAN/40-108	O15370	SOX12	94	E	D	0.0619783378302067	0.081787207178096
SOX12_HUMAN/40-108	O15370	SOX12	94	E	F	0.287358350014123	0.0337503392158457
SOX12_HUMAN/40-108	O15370	SOX12	94	E	G	0.263085641171097	0.0528818722700464
SOX12_HUMAN/40-108	O15370	SOX12	94	E	H	0.150998935925023	0.054095333870547
SOX12_HUMAN/40-108	O15370	SOX12	94	E	I	0.213859342384303	0.0944406135474244
SOX12_HUMAN/40-108	O15370	SOX12	94	E	K	0.130614974957309	0.0483124933134446
SOX12_HUMAN/40-108	O15370	SOX12	94	E	L	0.169757692319202	0.0757379474548336
SOX12_HUMAN/40-108	O15370	SOX12	94	E	M	0.131851430534349	0.043769046061951
SOX12_HUMAN/40-108	O15370	SOX12	94	E	N	0.102971941387221	0.0271592146767107
SOX12_HUMAN/40-108	O15370	SOX12	94	E	P	0.523573548976361	0.15500622427334
SOX12_HUMAN/40-108	O15370	SOX12	94	E	Q	0.0755564411452919	0.0647574681220705
SOX12_HUMAN/40-108	O15370	SOX12	94	E	R	0.100343541572895	0.056671156156595
SOX12_HUMAN/40-108	O15370	SOX12	94	E	S	0.102892825856662	0.0415540963847336
SOX12_HUMAN/40-108	O15370	SOX12	94	E	T	0.173795779938847	0.0598972352856735
SOX12_HUMAN/40-108	O15370	SOX12	94	E	V	0.232992776367655	0.064607331440733
SOX12_HUMAN/40-108	O15370	SOX12	94	E	W	0.426431772140772	0.0556042372077996
SOX12_HUMAN/40-108	O15370	SOX12	94	E	Y	0.303784924953653	0.0611220993358382
SP100_HUMAN/769-837	P23497	SP100	823	A	C	0.224515007382489	0.0436426979502257
SP100_HUMAN/769-837	P23497	SP100	823	A	D	0.0619783378302067	0.081787207178096
SP100_HUMAN/769-837	P23497	SP100	823	A	E	-0.0671912434186969	0.0564661277044204
SP100_HUMAN/769-837	P23497	SP100	823	A	F	0.287358350014123	0.0337503392158457
SP100_HUMAN/769-837	P23497	SP100	823	A	G	0.263085641171097	0.0528818722700464
SP100_HUMAN/769-837	P23497	SP100	823	A	H	0.150998935925023	0.054095333870547
SP100_HUMAN/769-837	P23497	SP100	823	A	I	0.213859342384303	0.0944406135474244
SP100_HUMAN/769-837	P23497	SP100	823	A	K	0.130614974957309	0.0483124933134446
SP100_HUMAN/769-837	P23497	SP100	823	A	L	0.169757692319202	0.0757379474548336
SP100_HUMAN/769-837	P23497	SP100	823	A	M	0.131851430534349	0.043769046061951
SP100_HUMAN/769-837	P23497	SP100	823	A	N	0.102971941387221	0.0271592146767107
SP100_HUMAN/769-837	P23497	SP100	823	A	P	0.523573548976361	0.15500622427334
SP100_HUMAN/769-837	P23497	SP100	823	A	Q	0.0755564411452919	0.0647574681220705
SP100_HUMAN/769-837	P23497	SP100	823	A	R	0.100343541572895	0.056671156156595
SP100_HUMAN/769-837	P23497	SP100	823	A	S	0.102892825856662	0.0415540963847336
SP100_HUMAN/769-837	P23497	SP100	823	A	T	0.173795779938847	0.0598972352856735
SP100_HUMAN/769-837	P23497	SP100	823	A	V	0.232992776367655	0.064607331440733
SP100_HUMAN/769-837	P23497	SP100	823	A	W	0.426431772140772	0.0556042372077996
SP100_HUMAN/769-837	P23497	SP100	823	A	Y	0.303784924953653	0.0611220993358382
SOX21_HUMAN/8-76	Q9Y651	SOX21	62	K	A	0.0565504467648385	0.0452418825305322
SOX21_HUMAN/8-76	Q9Y651	SOX21	62	K	C	0.224515007382489	0.0436426979502257
SOX21_HUMAN/8-76	Q9Y651	SOX21	62	K	D	0.0619783378302067	0.081787207178096
SOX21_HUMAN/8-76	Q9Y651	SOX21	62	K	E	-0.0671912434186969	0.0564661277044204
SOX21_HUMAN/8-76	Q9Y651	SOX21	62	K	F	0.287358350014123	0.0337503392158457
SOX21_HUMAN/8-76	Q9Y651	SOX21	62	K	G	0.263085641171097	0.0528818722700464
SOX21_HUMAN/8-76	Q9Y651	SOX21	62	K	H	0.150998935925023	0.054095333870547
SOX21_HUMAN/8-76	Q9Y651	SOX21	62	K	I	0.213859342384303	0.0944406135474244
SOX21_HUMAN/8-76	Q9Y651	SOX21	62	K	L	0.169757692319202	0.0757379474548336
SOX21_HUMAN/8-76	Q9Y651	SOX21	62	K	M	0.131851430534349	0.043769046061951
SOX21_HUMAN/8-76	Q9Y651	SOX21	62	K	N	0.102971941387221	0.0271592146767107
SOX21_HUMAN/8-76	Q9Y651	SOX21	62	K	P	0.523573548976361	0.15500622427334
SOX21_HUMAN/8-76	Q9Y651	SOX21	62	K	Q	0.0755564411452919	0.0647574681220705
SOX21_HUMAN/8-76	Q9Y651	SOX21	62	K	R	0.100343541572895	0.056671156156595
SOX21_HUMAN/8-76	Q9Y651	SOX21	62	K	S	0.102892825856662	0.0415540963847336
SOX21_HUMAN/8-76	Q9Y651	SOX21	62	K	T	0.173795779938847	0.0598972352856735
SOX21_HUMAN/8-76	Q9Y651	SOX21	62	K	V	0.232992776367655	0.064607331440733
SOX21_HUMAN/8-76	Q9Y651	SOX21	62	K	W	0.426431772140772	0.0556042372077996
SOX21_HUMAN/8-76	Q9Y651	SOX21	62	K	Y	0.303784924953653	0.0611220993358382
TF7L2_HUMAN/350-418	Q9NQB0	TF7L2	404	R	A	0.0565504467648385	0.0452418825305322
TF7L2_HUMAN/350-418	Q9NQB0	TF7L2	404	R	C	0.224515007382489	0.0436426979502257
TF7L2_HUMAN/350-418	Q9NQB0	TF7L2	404	R	D	0.0619783378302067	0.081787207178096
TF7L2_HUMAN/350-418	Q9NQB0	TF7L2	404	R	E	-0.0671912434186969	0.0564661277044204
TF7L2_HUMAN/350-418	Q9NQB0	TF7L2	404	R	F	0.287358350014123	0.0337503392158457
TF7L2_HUMAN/350-418	Q9NQB0	TF7L2	404	R	G	0.263085641171097	0.0528818722700464
TF7L2_HUMAN/350-418	Q9NQB0	TF7L2	404	R	H	0.150998935925023	0.054095333870547
TF7L2_HUMAN/350-418	Q9NQB0	TF7L2	404	R	I	0.213859342384303	0.0944406135474244
TF7L2_HUMAN/350-418	Q9NQB0	TF7L2	404	R	K	0.130614974957309	0.0483124933134446
TF7L2_HUMAN/350-418	Q9NQB0	TF7L2	404	R	L	0.169757692319202	0.0757379474548336
TF7L2_HUMAN/350-418	Q9NQB0	TF7L2	404	R	M	0.131851430534349	0.043769046061951
TF7L2_HUMAN/350-418	Q9NQB0	TF7L2	404	R	N	0.102971941387221	0.0271592146767107
TF7L2_HUMAN/350-418	Q9NQB0	TF7L2	404	R	P	0.523573548976361	0.15500622427334
TF7L2_HUMAN/350-418	Q9NQB0	TF7L2	404	R	Q	0.0755564411452919	0.0647574681220705
TF7L2_HUMAN/350-418	Q9NQB0	TF7L2	404	R	S	0.102892825856662	0.0415540963847336
TF7L2_HUMAN/350-418	Q9NQB0	TF7L2	404	R	T	0.173795779938847	0.0598972352856735
TF7L2_HUMAN/350-418	Q9NQB0	TF7L2	404	R	V	0.232992776367655	0.064607331440733
TF7L2_HUMAN/350-418	Q9NQB0	TF7L2	404	R	W	0.426431772140772	0.0556042372077996
TF7L2_HUMAN/350-418	Q9NQB0	TF7L2	404	R	Y	0.303784924953653	0.0611220993358382
SOX2_HUMAN/41-109	P48431	SOX2	95	K	A	0.0565504467648385	0.0452418825305322
SOX2_HUMAN/41-109	P48431	SOX2	95	K	C	0.224515007382489	0.0436426979502257
SOX2_HUMAN/41-109	P48431	SOX2	95	K	D	0.0619783378302067	0.081787207178096
SOX2_HUMAN/41-109	P48431	SOX2	95	K	E	-0.0671912434186969	0.0564661277044204
SOX2_HUMAN/41-109	P48431	SOX2	95	K	F	0.287358350014123	0.0337503392158457
SOX2_HUMAN/41-109	P48431	SOX2	95	K	G	0.263085641171097	0.0528818722700464
SOX2_HUMAN/41-109	P48431	SOX2	95	K	H	0.150998935925023	0.054095333870547
SOX2_HUMAN/41-109	P48431	SOX2	95	K	I	0.213859342384303	0.0944406135474244
SOX2_HUMAN/41-109	P48431	SOX2	95	K	L	0.169757692319202	0.0757379474548336
SOX2_HUMAN/41-109	P48431	SOX2	95	K	M	0.131851430534349	0.043769046061951
SOX2_HUMAN/41-109	P48431	SOX2	95	K	N	0.102971941387221	0.0271592146767107
SOX2_HUMAN/41-109	P48431	SOX2	95	K	P	0.523573548976361	0.15500622427334
SOX2_HUMAN/41-109	P48431	SOX2	95	K	Q	0.0755564411452919	0.0647574681220705
SOX2_HUMAN/41-109	P48431	SOX2	95	K	R	0.100343541572895	0.056671156156595
SOX2_HUMAN/41-109	P48431	SOX2	95	K	S	0.102892825856662	0.0415540963847336
SOX2_HUMAN/41-109	P48431	SOX2	95	K	T	0.173795779938847	0.0598972352856735
SOX2_HUMAN/41-109	P48431	SOX2	95	K	V	0.232992776367655	0.064607331440733
SOX2_HUMAN/41-109	P48431	SOX2	95	K	W	0.426431772140772	0.0556042372077996
SOX2_HUMAN/41-109	P48431	SOX2	95	K	Y	0.303784924953653	0.0611220993358382
HMGB3_HUMAN/93-161	O15347	HMGB3	147	A	C	0.224515007382489	0.0436426979502257
HMGB3_HUMAN/93-161	O15347	HMGB3	147	A	D	0.0619783378302067	0.081787207178096
HMGB3_HUMAN/93-161	O15347	HMGB3	147	A	E	-0.0671912434186969	0.0564661277044204
HMGB3_HUMAN/93-161	O15347	HMGB3	147	A	F	0.287358350014123	0.0337503392158457
HMGB3_HUMAN/93-161	O15347	HMGB3	147	A	G	0.263085641171097	0.0528818722700464
HMGB3_HUMAN/93-161	O15347	HMGB3	147	A	H	0.150998935925023	0.054095333870547
HMGB3_HUMAN/93-161	O15347	HMGB3	147	A	I	0.213859342384303	0.0944406135474244
HMGB3_HUMAN/93-161	O15347	HMGB3	147	A	K	0.130614974957309	0.0483124933134446
HMGB3_HUMAN/93-161	O15347	HMGB3	147	A	L	0.169757692319202	0.0757379474548336
HMGB3_HUMAN/93-161	O15347	HMGB3	147	A	M	0.131851430534349	0.043769046061951
HMGB3_HUMAN/93-161	O15347	HMGB3	147	A	N	0.102971941387221	0.0271592146767107
HMGB3_HUMAN/93-161	O15347	HMGB3	147	A	P	0.523573548976361	0.15500622427334
HMGB3_HUMAN/93-161	O15347	HMGB3	147	A	Q	0.0755564411452919	0.0647574681220705
HMGB3_HUMAN/93-161	O15347	HMGB3	147	A	R	0.100343541572895	0.056671156156595
HMGB3_HUMAN/93-161	O15347	HMGB3	147	A	S	0.102892825856662	0.0415540963847336
HMGB3_HUMAN/93-161	O15347	HMGB3	147	A	T	0.173795779938847	0.0598972352856735
HMGB3_HUMAN/93-161	O15347	HMGB3	147	A	V	0.232992776367655	0.064607331440733
HMGB3_HUMAN/93-161	O15347	HMGB3	147	A	W	0.426431772140772	0.0556042372077996
HMGB3_HUMAN/93-161	O15347	HMGB3	147	A	Y	0.303784924953653	0.0611220993358382
SOX18_HUMAN/85-153	P35713	SOX18	139	E	A	0.0565504467648385	0.0452418825305322
SOX18_HUMAN/85-153	P35713	SOX18	139	E	C	0.224515007382489	0.0436426979502257
SOX18_HUMAN/85-153	P35713	SOX18	139	E	D	0.0619783378302067	0.081787207178096
SOX18_HUMAN/85-153	P35713	SOX18	139	E	F	0.287358350014123	0.0337503392158457
SOX18_HUMAN/85-153	P35713	SOX18	139	E	G	0.263085641171097	0.0528818722700464
SOX18_HUMAN/85-153	P35713	SOX18	139	E	H	0.150998935925023	0.054095333870547
SOX18_HUMAN/85-153	P35713	SOX18	139	E	I	0.213859342384303	0.0944406135474244
SOX18_HUMAN/85-153	P35713	SOX18	139	E	K	0.130614974957309	0.0483124933134446
SOX18_HUMAN/85-153	P35713	SOX18	139	E	L	0.169757692319202	0.0757379474548336
SOX18_HUMAN/85-153	P35713	SOX18	139	E	M	0.131851430534349	0.043769046061951
SOX18_HUMAN/85-153	P35713	SOX18	139	E	N	0.102971941387221	0.0271592146767107
SOX18_HUMAN/85-153	P35713	SOX18	139	E	P	0.523573548976361	0.15500622427334
SOX18_HUMAN/85-153	P35713	SOX18	139	E	Q	0.0755564411452919	0.0647574681220705
SOX18_HUMAN/85-153	P35713	SOX18	139	E	R	0.100343541572895	0.056671156156595
SOX18_HUMAN/85-153	P35713	SOX18	139	E	S	0.102892825856662	0.0415540963847336
SOX18_HUMAN/85-153	P35713	SOX18	139	E	T	0.173795779938847	0.0598972352856735
SOX18_HUMAN/85-153	P35713	SOX18	139	E	V	0.232992776367655	0.064607331440733
SOX18_HUMAN/85-153	P35713	SOX18	139	E	W	0.426431772140772	0.0556042372077996
SOX18_HUMAN/85-153	P35713	SOX18	139	E	Y	0.303784924953653	0.0611220993358382
UBFL6_HUMAN/107-181	P0CB48	UBFL6	161	R	A	0.0565504467648385	0.0452418825305322
UBFL6_HUMAN/107-181	P0CB48	UBFL6	161	R	C	0.224515007382489	0.0436426979502257
UBFL6_HUMAN/107-181	P0CB48	UBFL6	161	R	D	0.0619783378302067	0.081787207178096
UBFL6_HUMAN/107-181	P0CB48	UBFL6	161	R	E	-0.0671912434186969	0.0564661277044204
UBFL6_HUMAN/107-181	P0CB48	UBFL6	161	R	F	0.287358350014123	0.0337503392158457
UBFL6_HUMAN/107-181	P0CB48	UBFL6	161	R	G	0.263085641171097	0.0528818722700464
UBFL6_HUMAN/107-181	P0CB48	UBFL6	161	R	H	0.150998935925023	0.054095333870547
UBFL6_HUMAN/107-181	P0CB48	UBFL6	161	R	I	0.213859342384303	0.0944406135474244
UBFL6_HUMAN/107-181	P0CB48	UBFL6	161	R	K	0.130614974957309	0.0483124933134446
UBFL6_HUMAN/107-181	P0CB48	UBFL6	161	R	L	0.169757692319202	0.0757379474548336
UBFL6_HUMAN/107-181	P0CB48	UBFL6	161	R	M	0.131851430534349	0.043769046061951
UBFL6_HUMAN/107-181	P0CB48	UBFL6	161	R	N	0.102971941387221	0.0271592146767107
UBFL6_HUMAN/107-181	P0CB48	UBFL6	161	R	P	0.523573548976361	0.15500622427334
UBFL6_HUMAN/107-181	P0CB48	UBFL6	161	R	Q	0.0755564411452919	0.0647574681220705
UBFL6_HUMAN/107-181	P0CB48	UBFL6	161	R	S	0.102892825856662	0.0415540963847336
UBFL6_HUMAN/107-181	P0CB48	UBFL6	161	R	T	0.173795779938847	0.0598972352856735
UBFL6_HUMAN/107-181	P0CB48	UBFL6	161	R	V	0.232992776367655	0.064607331440733
UBFL6_HUMAN/107-181	P0CB48	UBFL6	161	R	W	0.426431772140772	0.0556042372077996
UBFL6_HUMAN/107-181	P0CB48	UBFL6	161	R	Y	0.303784924953653	0.0611220993358382
SOX8_HUMAN/102-170	P57073	SOX8	156	E	A	0.0565504467648385	0.0452418825305322
SOX8_HUMAN/102-170	P57073	SOX8	156	E	C	0.224515007382489	0.0436426979502257
SOX8_HUMAN/102-170	P57073	SOX8	156	E	D	0.0619783378302067	0.081787207178096
SOX8_HUMAN/102-170	P57073	SOX8	156	E	F	0.287358350014123	0.0337503392158457
SOX8_HUMAN/102-170	P57073	SOX8	156	E	G	0.263085641171097	0.0528818722700464
SOX8_HUMAN/102-170	P57073	SOX8	156	E	H	0.150998935925023	0.054095333870547
SOX8_HUMAN/102-170	P57073	SOX8	156	E	I	0.213859342384303	0.0944406135474244
SOX8_HUMAN/102-170	P57073	SOX8	156	E	K	0.130614974957309	0.0483124933134446
SOX8_HUMAN/102-170	P57073	SOX8	156	E	L	0.169757692319202	0.0757379474548336
SOX8_HUMAN/102-170	P57073	SOX8	156	E	M	0.131851430534349	0.043769046061951
SOX8_HUMAN/102-170	P57073	SOX8	156	E	N	0.102971941387221	0.0271592146767107
SOX8_HUMAN/102-170	P57073	SOX8	156	E	P	0.523573548976361	0.15500622427334
SOX8_HUMAN/102-170	P57073	SOX8	156	E	Q	0.0755564411452919	0.0647574681220705
SOX8_HUMAN/102-170	P57073	SOX8	156	E	R	0.100343541572895	0.056671156156595
SOX8_HUMAN/102-170	P57073	SOX8	156	E	S	0.102892825856662	0.0415540963847336
SOX8_HUMAN/102-170	P57073	SOX8	156	E	T	0.173795779938847	0.0598972352856735
SOX8_HUMAN/102-170	P57073	SOX8	156	E	V	0.232992776367655	0.064607331440733
SOX8_HUMAN/102-170	P57073	SOX8	156	E	W	0.426431772140772	0.0556042372077996
SOX8_HUMAN/102-170	P57073	SOX8	156	E	Y	0.303784924953653	0.0611220993358382
CIC_HUMAN/200-268	Q96RK0	CIC	254	F	A	0.0565504467648385	0.0452418825305322
CIC_HUMAN/200-268	Q96RK0	CIC	254	F	C	0.224515007382489	0.0436426979502257
CIC_HUMAN/200-268	Q96RK0	CIC	254	F	D	0.0619783378302067	0.081787207178096
CIC_HUMAN/200-268	Q96RK0	CIC	254	F	E	-0.0671912434186969	0.0564661277044204
CIC_HUMAN/200-268	Q96RK0	CIC	254	F	G	0.263085641171097	0.0528818722700464
CIC_HUMAN/200-268	Q96RK0	CIC	254	F	H	0.150998935925023	0.054095333870547
CIC_HUMAN/200-268	Q96RK0	CIC	254	F	I	0.213859342384303	0.0944406135474244
CIC_HUMAN/200-268	Q96RK0	CIC	254	F	K	0.130614974957309	0.0483124933134446
CIC_HUMAN/200-268	Q96RK0	CIC	254	F	L	0.169757692319202	0.0757379474548336
CIC_HUMAN/200-268	Q96RK0	CIC	254	F	M	0.131851430534349	0.043769046061951
CIC_HUMAN/200-268	Q96RK0	CIC	254	F	N	0.102971941387221	0.0271592146767107
CIC_HUMAN/200-268	Q96RK0	CIC	254	F	P	0.523573548976361	0.15500622427334
CIC_HUMAN/200-268	Q96RK0	CIC	254	F	Q	0.0755564411452919	0.0647574681220705
CIC_HUMAN/200-268	Q96RK0	CIC	254	F	R	0.100343541572895	0.056671156156595
CIC_HUMAN/200-268	Q96RK0	CIC	254	F	S	0.102892825856662	0.0415540963847336
CIC_HUMAN/200-268	Q96RK0	CIC	254	F	T	0.173795779938847	0.0598972352856735
CIC_HUMAN/200-268	Q96RK0	CIC	254	F	V	0.232992776367655	0.064607331440733
CIC_HUMAN/200-268	Q96RK0	CIC	254	F	W	0.426431772140772	0.0556042372077996
CIC_HUMAN/200-268	Q96RK0	CIC	254	F	Y	0.303784924953653	0.0611220993358382
HGB1A_HUMAN/95-163	B2RPK0	HGB1A	149	A	C	0.224515007382489	0.0436426979502257
HGB1A_HUMAN/95-163	B2RPK0	HGB1A	149	A	D	0.0619783378302067	0.081787207178096
HGB1A_HUMAN/95-163	B2RPK0	HGB1A	149	A	E	-0.0671912434186969	0.0564661277044204
HGB1A_HUMAN/95-163	B2RPK0	HGB1A	149	A	F	0.287358350014123	0.0337503392158457
HGB1A_HUMAN/95-163	B2RPK0	HGB1A	149	A	G	0.263085641171097	0.0528818722700464
HGB1A_HUMAN/95-163	B2RPK0	HGB1A	149	A	H	0.150998935925023	0.054095333870547
HGB1A_HUMAN/95-163	B2RPK0	HGB1A	149	A	I	0.213859342384303	0.0944406135474244
HGB1A_HUMAN/95-163	B2RPK0	HGB1A	149	A	K	0.130614974957309	0.0483124933134446
HGB1A_HUMAN/95-163	B2RPK0	HGB1A	149	A	L	0.169757692319202	0.0757379474548336
HGB1A_HUMAN/95-163	B2RPK0	HGB1A	149	A	M	0.131851430534349	0.043769046061951
HGB1A_HUMAN/95-163	B2RPK0	HGB1A	149	A	N	0.102971941387221	0.0271592146767107
HGB1A_HUMAN/95-163	B2RPK0	HGB1A	149	A	P	0.523573548976361	0.15500622427334
HGB1A_HUMAN/95-163	B2RPK0	HGB1A	149	A	Q	0.0755564411452919	0.0647574681220705
HGB1A_HUMAN/95-163	B2RPK0	HGB1A	149	A	R	0.100343541572895	0.056671156156595
HGB1A_HUMAN/95-163	B2RPK0	HGB1A	149	A	S	0.102892825856662	0.0415540963847336
HGB1A_HUMAN/95-163	B2RPK0	HGB1A	149	A	T	0.173795779938847	0.0598972352856735
HGB1A_HUMAN/95-163	B2RPK0	HGB1A	149	A	V	0.232992776367655	0.064607331440733
HGB1A_HUMAN/95-163	B2RPK0	HGB1A	149	A	W	0.426431772140772	0.0556042372077996
HGB1A_HUMAN/95-163	B2RPK0	HGB1A	149	A	Y	0.303784924953653	0.0611220993358382
SOX9_HUMAN/105-173	P48436	SOX9	159	E	A	0.0565504467648385	0.0452418825305322
SOX9_HUMAN/105-173	P48436	SOX9	159	E	C	0.224515007382489	0.0436426979502257
SOX9_HUMAN/105-173	P48436	SOX9	159	E	D	0.0619783378302067	0.081787207178096
SOX9_HUMAN/105-173	P48436	SOX9	159	E	F	0.287358350014123	0.0337503392158457
SOX9_HUMAN/105-173	P48436	SOX9	159	E	G	0.263085641171097	0.0528818722700464
SOX9_HUMAN/105-173	P48436	SOX9	159	E	H	0.150998935925023	0.054095333870547
SOX9_HUMAN/105-173	P48436	SOX9	159	E	I	0.213859342384303	0.0944406135474244
SOX9_HUMAN/105-173	P48436	SOX9	159	E	K	0.130614974957309	0.0483124933134446
SOX9_HUMAN/105-173	P48436	SOX9	159	E	L	0.169757692319202	0.0757379474548336
SOX9_HUMAN/105-173	P48436	SOX9	159	E	M	0.131851430534349	0.043769046061951
SOX9_HUMAN/105-173	P48436	SOX9	159	E	N	0.102971941387221	0.0271592146767107
SOX9_HUMAN/105-173	P48436	SOX9	159	E	P	0.523573548976361	0.15500622427334
SOX9_HUMAN/105-173	P48436	SOX9	159	E	Q	0.0755564411452919	0.0647574681220705
SOX9_HUMAN/105-173	P48436	SOX9	159	E	R	0.100343541572895	0.056671156156595
SOX9_HUMAN/105-173	P48436	SOX9	159	E	S	0.102892825856662	0.0415540963847336
SOX9_HUMAN/105-173	P48436	SOX9	159	E	T	0.173795779938847	0.0598972352856735
SOX9_HUMAN/105-173	P48436	SOX9	159	E	V	0.232992776367655	0.064607331440733
SOX9_HUMAN/105-173	P48436	SOX9	159	E	W	0.426431772140772	0.0556042372077996
SOX9_HUMAN/105-173	P48436	SOX9	159	E	Y	0.303784924953653	0.0611220993358382
HMGX4_HUMAN/407-473	Q9UGU5	HMGX4	461	Q	A	0.0565504467648385	0.0452418825305322
HMGX4_HUMAN/407-473	Q9UGU5	HMGX4	461	Q	C	0.224515007382489	0.0436426979502257
HMGX4_HUMAN/407-473	Q9UGU5	HMGX4	461	Q	D	0.0619783378302067	0.081787207178096
HMGX4_HUMAN/407-473	Q9UGU5	HMGX4	461	Q	E	-0.0671912434186969	0.0564661277044204
HMGX4_HUMAN/407-473	Q9UGU5	HMGX4	461	Q	F	0.287358350014123	0.0337503392158457
HMGX4_HUMAN/407-473	Q9UGU5	HMGX4	461	Q	G	0.263085641171097	0.0528818722700464
HMGX4_HUMAN/407-473	Q9UGU5	HMGX4	461	Q	H	0.150998935925023	0.054095333870547
HMGX4_HUMAN/407-473	Q9UGU5	HMGX4	461	Q	I	0.213859342384303	0.0944406135474244
HMGX4_HUMAN/407-473	Q9UGU5	HMGX4	461	Q	K	0.130614974957309	0.0483124933134446
HMGX4_HUMAN/407-473	Q9UGU5	HMGX4	461	Q	L	0.169757692319202	0.0757379474548336
HMGX4_HUMAN/407-473	Q9UGU5	HMGX4	461	Q	M	0.131851430534349	0.043769046061951
HMGX4_HUMAN/407-473	Q9UGU5	HMGX4	461	Q	N	0.102971941387221	0.0271592146767107
HMGX4_HUMAN/407-473	Q9UGU5	HMGX4	461	Q	P	0.523573548976361	0.15500622427334
HMGX4_HUMAN/407-473	Q9UGU5	HMGX4	461	Q	R	0.100343541572895	0.056671156156595
HMGX4_HUMAN/407-473	Q9UGU5	HMGX4	461	Q	S	0.102892825856662	0.0415540963847336
HMGX4_HUMAN/407-473	Q9UGU5	HMGX4	461	Q	T	0.173795779938847	0.0598972352856735
HMGX4_HUMAN/407-473	Q9UGU5	HMGX4	461	Q	V	0.232992776367655	0.064607331440733
HMGX4_HUMAN/407-473	Q9UGU5	HMGX4	461	Q	W	0.426431772140772	0.0556042372077996
HMGX4_HUMAN/407-473	Q9UGU5	HMGX4	461	Q	Y	0.303784924953653	0.0611220993358382
SMCE1_HUMAN/66-134	Q969G3	SMCE1	120	E	A	0.0565504467648385	0.0452418825305322
SMCE1_HUMAN/66-134	Q969G3	SMCE1	120	E	C	0.224515007382489	0.0436426979502257
SMCE1_HUMAN/66-134	Q969G3	SMCE1	120	E	D	0.0619783378302067	0.081787207178096
SMCE1_HUMAN/66-134	Q969G3	SMCE1	120	E	F	0.287358350014123	0.0337503392158457
SMCE1_HUMAN/66-134	Q969G3	SMCE1	120	E	G	0.263085641171097	0.0528818722700464
SMCE1_HUMAN/66-134	Q969G3	SMCE1	120	E	H	0.150998935925023	0.054095333870547
SMCE1_HUMAN/66-134	Q969G3	SMCE1	120	E	I	0.213859342384303	0.0944406135474244
SMCE1_HUMAN/66-134	Q969G3	SMCE1	120	E	K	0.130614974957309	0.0483124933134446
SMCE1_HUMAN/66-134	Q969G3	SMCE1	120	E	L	0.169757692319202	0.0757379474548336
SMCE1_HUMAN/66-134	Q969G3	SMCE1	120	E	M	0.131851430534349	0.043769046061951
SMCE1_HUMAN/66-134	Q969G3	SMCE1	120	E	N	0.102971941387221	0.0271592146767107
SMCE1_HUMAN/66-134	Q969G3	SMCE1	120	E	P	0.523573548976361	0.15500622427334
SMCE1_HUMAN/66-134	Q969G3	SMCE1	120	E	Q	0.0755564411452919	0.0647574681220705
SMCE1_HUMAN/66-134	Q969G3	SMCE1	120	E	R	0.100343541572895	0.056671156156595
SMCE1_HUMAN/66-134	Q969G3	SMCE1	120	E	S	0.102892825856662	0.0415540963847336
SMCE1_HUMAN/66-134	Q969G3	SMCE1	120	E	T	0.173795779938847	0.0598972352856735
SMCE1_HUMAN/66-134	Q969G3	SMCE1	120	E	V	0.232992776367655	0.064607331440733
SMCE1_HUMAN/66-134	Q969G3	SMCE1	120	E	W	0.426431772140772	0.0556042372077996
SMCE1_HUMAN/66-134	Q969G3	SMCE1	120	E	Y	0.303784924953653	0.0611220993358382
TCF7_HUMAN/269-337	P36402	TCF7	323	R	A	0.0565504467648385	0.0452418825305322
TCF7_HUMAN/269-337	P36402	TCF7	323	R	C	0.224515007382489	0.0436426979502257
TCF7_HUMAN/269-337	P36402	TCF7	323	R	D	0.0619783378302067	0.081787207178096
TCF7_HUMAN/269-337	P36402	TCF7	323	R	E	-0.0671912434186969	0.0564661277044204
TCF7_HUMAN/269-337	P36402	TCF7	323	R	F	0.287358350014123	0.0337503392158457
TCF7_HUMAN/269-337	P36402	TCF7	323	R	G	0.263085641171097	0.0528818722700464
TCF7_HUMAN/269-337	P36402	TCF7	323	R	H	0.150998935925023	0.054095333870547
TCF7_HUMAN/269-337	P36402	TCF7	323	R	I	0.213859342384303	0.0944406135474244
TCF7_HUMAN/269-337	P36402	TCF7	323	R	K	0.130614974957309	0.0483124933134446
TCF7_HUMAN/269-337	P36402	TCF7	323	R	L	0.169757692319202	0.0757379474548336
TCF7_HUMAN/269-337	P36402	TCF7	323	R	M	0.131851430534349	0.043769046061951
TCF7_HUMAN/269-337	P36402	TCF7	323	R	N	0.102971941387221	0.0271592146767107
TCF7_HUMAN/269-337	P36402	TCF7	323	R	P	0.523573548976361	0.15500622427334
TCF7_HUMAN/269-337	P36402	TCF7	323	R	Q	0.0755564411452919	0.0647574681220705
TCF7_HUMAN/269-337	P36402	TCF7	323	R	S	0.102892825856662	0.0415540963847336
TCF7_HUMAN/269-337	P36402	TCF7	323	R	T	0.173795779938847	0.0598972352856735
TCF7_HUMAN/269-337	P36402	TCF7	323	R	V	0.232992776367655	0.064607331440733
TCF7_HUMAN/269-337	P36402	TCF7	323	R	W	0.426431772140772	0.0556042372077996
TCF7_HUMAN/269-337	P36402	TCF7	323	R	Y	0.303784924953653	0.0611220993358382
MEIOS_HUMAN/540-606	C9JSJ3	MEIOS	594	R	A	0.0565504467648385	0.0452418825305322
MEIOS_HUMAN/540-606	C9JSJ3	MEIOS	594	R	C	0.224515007382489	0.0436426979502257
MEIOS_HUMAN/540-606	C9JSJ3	MEIOS	594	R	D	0.0619783378302067	0.081787207178096
MEIOS_HUMAN/540-606	C9JSJ3	MEIOS	594	R	E	-0.0671912434186969	0.0564661277044204
MEIOS_HUMAN/540-606	C9JSJ3	MEIOS	594	R	F	0.287358350014123	0.0337503392158457
MEIOS_HUMAN/540-606	C9JSJ3	MEIOS	594	R	G	0.263085641171097	0.0528818722700464
MEIOS_HUMAN/540-606	C9JSJ3	MEIOS	594	R	H	0.150998935925023	0.054095333870547
MEIOS_HUMAN/540-606	C9JSJ3	MEIOS	594	R	I	0.213859342384303	0.0944406135474244
MEIOS_HUMAN/540-606	C9JSJ3	MEIOS	594	R	K	0.130614974957309	0.0483124933134446
MEIOS_HUMAN/540-606	C9JSJ3	MEIOS	594	R	L	0.169757692319202	0.0757379474548336
MEIOS_HUMAN/540-606	C9JSJ3	MEIOS	594	R	M	0.131851430534349	0.043769046061951
MEIOS_HUMAN/540-606	C9JSJ3	MEIOS	594	R	N	0.102971941387221	0.0271592146767107
MEIOS_HUMAN/540-606	C9JSJ3	MEIOS	594	R	P	0.523573548976361	0.15500622427334
MEIOS_HUMAN/540-606	C9JSJ3	MEIOS	594	R	Q	0.0755564411452919	0.0647574681220705
MEIOS_HUMAN/540-606	C9JSJ3	MEIOS	594	R	S	0.102892825856662	0.0415540963847336
MEIOS_HUMAN/540-606	C9JSJ3	MEIOS	594	R	T	0.173795779938847	0.0598972352856735
MEIOS_HUMAN/540-606	C9JSJ3	MEIOS	594	R	V	0.232992776367655	0.064607331440733
MEIOS_HUMAN/540-606	C9JSJ3	MEIOS	594	R	W	0.426431772140772	0.0556042372077996
MEIOS_HUMAN/540-606	C9JSJ3	MEIOS	594	R	Y	0.303784924953653	0.0611220993358382
HMGB4_HUMAN/93-161	Q8WW32	HMGB4	147	A	C	0.224515007382489	0.0436426979502257
HMGB4_HUMAN/93-161	Q8WW32	HMGB4	147	A	D	0.0619783378302067	0.081787207178096
HMGB4_HUMAN/93-161	Q8WW32	HMGB4	147	A	E	-0.0671912434186969	0.0564661277044204
HMGB4_HUMAN/93-161	Q8WW32	HMGB4	147	A	F	0.287358350014123	0.0337503392158457
HMGB4_HUMAN/93-161	Q8WW32	HMGB4	147	A	G	0.263085641171097	0.0528818722700464
HMGB4_HUMAN/93-161	Q8WW32	HMGB4	147	A	H	0.150998935925023	0.054095333870547
HMGB4_HUMAN/93-161	Q8WW32	HMGB4	147	A	I	0.213859342384303	0.0944406135474244
HMGB4_HUMAN/93-161	Q8WW32	HMGB4	147	A	K	0.130614974957309	0.0483124933134446
HMGB4_HUMAN/93-161	Q8WW32	HMGB4	147	A	L	0.169757692319202	0.0757379474548336
HMGB4_HUMAN/93-161	Q8WW32	HMGB4	147	A	M	0.131851430534349	0.043769046061951
HMGB4_HUMAN/93-161	Q8WW32	HMGB4	147	A	N	0.102971941387221	0.0271592146767107
HMGB4_HUMAN/93-161	Q8WW32	HMGB4	147	A	P	0.523573548976361	0.15500622427334
HMGB4_HUMAN/93-161	Q8WW32	HMGB4	147	A	Q	0.0755564411452919	0.0647574681220705
HMGB4_HUMAN/93-161	Q8WW32	HMGB4	147	A	R	0.100343541572895	0.056671156156595
HMGB4_HUMAN/93-161	Q8WW32	HMGB4	147	A	S	0.102892825856662	0.0415540963847336
HMGB4_HUMAN/93-161	Q8WW32	HMGB4	147	A	T	0.173795779938847	0.0598972352856735
HMGB4_HUMAN/93-161	Q8WW32	HMGB4	147	A	V	0.232992776367655	0.064607331440733
HMGB4_HUMAN/93-161	Q8WW32	HMGB4	147	A	W	0.426431772140772	0.0556042372077996
HMGB4_HUMAN/93-161	Q8WW32	HMGB4	147	A	Y	0.303784924953653	0.0611220993358382
SOX14_HUMAN/8-76	O95416	SOX14	62	K	A	0.0565504467648385	0.0452418825305322
SOX14_HUMAN/8-76	O95416	SOX14	62	K	C	0.224515007382489	0.0436426979502257
SOX14_HUMAN/8-76	O95416	SOX14	62	K	D	0.0619783378302067	0.081787207178096
SOX14_HUMAN/8-76	O95416	SOX14	62	K	E	-0.0671912434186969	0.0564661277044204
SOX14_HUMAN/8-76	O95416	SOX14	62	K	F	0.287358350014123	0.0337503392158457
SOX14_HUMAN/8-76	O95416	SOX14	62	K	G	0.263085641171097	0.0528818722700464
SOX14_HUMAN/8-76	O95416	SOX14	62	K	H	0.150998935925023	0.054095333870547
SOX14_HUMAN/8-76	O95416	SOX14	62	K	I	0.213859342384303	0.0944406135474244
SOX14_HUMAN/8-76	O95416	SOX14	62	K	L	0.169757692319202	0.0757379474548336
SOX14_HUMAN/8-76	O95416	SOX14	62	K	M	0.131851430534349	0.043769046061951
SOX14_HUMAN/8-76	O95416	SOX14	62	K	N	0.102971941387221	0.0271592146767107
SOX14_HUMAN/8-76	O95416	SOX14	62	K	P	0.523573548976361	0.15500622427334
SOX14_HUMAN/8-76	O95416	SOX14	62	K	Q	0.0755564411452919	0.0647574681220705
SOX14_HUMAN/8-76	O95416	SOX14	62	K	R	0.100343541572895	0.056671156156595
SOX14_HUMAN/8-76	O95416	SOX14	62	K	S	0.102892825856662	0.0415540963847336
SOX14_HUMAN/8-76	O95416	SOX14	62	K	T	0.173795779938847	0.0598972352856735
SOX14_HUMAN/8-76	O95416	SOX14	62	K	V	0.232992776367655	0.064607331440733
SOX14_HUMAN/8-76	O95416	SOX14	62	K	W	0.426431772140772	0.0556042372077996
SOX14_HUMAN/8-76	O95416	SOX14	62	K	Y	0.303784924953653	0.0611220993358382
SOX3_HUMAN/139-207	P41225	SOX3	193	K	A	0.0565504467648385	0.0452418825305322
SOX3_HUMAN/139-207	P41225	SOX3	193	K	C	0.224515007382489	0.0436426979502257
SOX3_HUMAN/139-207	P41225	SOX3	193	K	D	0.0619783378302067	0.081787207178096
SOX3_HUMAN/139-207	P41225	SOX3	193	K	E	-0.0671912434186969	0.0564661277044204
SOX3_HUMAN/139-207	P41225	SOX3	193	K	F	0.287358350014123	0.0337503392158457
SOX3_HUMAN/139-207	P41225	SOX3	193	K	G	0.263085641171097	0.0528818722700464
SOX3_HUMAN/139-207	P41225	SOX3	193	K	H	0.150998935925023	0.054095333870547
SOX3_HUMAN/139-207	P41225	SOX3	193	K	I	0.213859342384303	0.0944406135474244
SOX3_HUMAN/139-207	P41225	SOX3	193	K	L	0.169757692319202	0.0757379474548336
SOX3_HUMAN/139-207	P41225	SOX3	193	K	M	0.131851430534349	0.043769046061951
SOX3_HUMAN/139-207	P41225	SOX3	193	K	N	0.102971941387221	0.0271592146767107
SOX3_HUMAN/139-207	P41225	SOX3	193	K	P	0.523573548976361	0.15500622427334
SOX3_HUMAN/139-207	P41225	SOX3	193	K	Q	0.0755564411452919	0.0647574681220705
SOX3_HUMAN/139-207	P41225	SOX3	193	K	R	0.100343541572895	0.056671156156595
SOX3_HUMAN/139-207	P41225	SOX3	193	K	S	0.102892825856662	0.0415540963847336
SOX3_HUMAN/139-207	P41225	SOX3	193	K	T	0.173795779938847	0.0598972352856735
SOX3_HUMAN/139-207	P41225	SOX3	193	K	V	0.232992776367655	0.064607331440733
SOX3_HUMAN/139-207	P41225	SOX3	193	K	W	0.426431772140772	0.0556042372077996
SOX3_HUMAN/139-207	P41225	SOX3	193	K	Y	0.303784924953653	0.0611220993358382
SOX6_HUMAN/621-689	P35712	SOX6	675	A	C	0.224515007382489	0.0436426979502257
SOX6_HUMAN/621-689	P35712	SOX6	675	A	D	0.0619783378302067	0.081787207178096
SOX6_HUMAN/621-689	P35712	SOX6	675	A	E	-0.0671912434186969	0.0564661277044204
SOX6_HUMAN/621-689	P35712	SOX6	675	A	F	0.287358350014123	0.0337503392158457
SOX6_HUMAN/621-689	P35712	SOX6	675	A	G	0.263085641171097	0.0528818722700464
SOX6_HUMAN/621-689	P35712	SOX6	675	A	H	0.150998935925023	0.054095333870547
SOX6_HUMAN/621-689	P35712	SOX6	675	A	I	0.213859342384303	0.0944406135474244
SOX6_HUMAN/621-689	P35712	SOX6	675	A	K	0.130614974957309	0.0483124933134446
SOX6_HUMAN/621-689	P35712	SOX6	675	A	L	0.169757692319202	0.0757379474548336
SOX6_HUMAN/621-689	P35712	SOX6	675	A	M	0.131851430534349	0.043769046061951
SOX6_HUMAN/621-689	P35712	SOX6	675	A	N	0.102971941387221	0.0271592146767107
SOX6_HUMAN/621-689	P35712	SOX6	675	A	P	0.523573548976361	0.15500622427334
SOX6_HUMAN/621-689	P35712	SOX6	675	A	Q	0.0755564411452919	0.0647574681220705
SOX6_HUMAN/621-689	P35712	SOX6	675	A	R	0.100343541572895	0.056671156156595
SOX6_HUMAN/621-689	P35712	SOX6	675	A	S	0.102892825856662	0.0415540963847336
SOX6_HUMAN/621-689	P35712	SOX6	675	A	T	0.173795779938847	0.0598972352856735
SOX6_HUMAN/621-689	P35712	SOX6	675	A	V	0.232992776367655	0.064607331440733
SOX6_HUMAN/621-689	P35712	SOX6	675	A	W	0.426431772140772	0.0556042372077996
SOX6_HUMAN/621-689	P35712	SOX6	675	A	Y	0.303784924953653	0.0611220993358382
PMS1_HUMAN/571-638	P54277	PMS1	625	T	A	0.0565504467648385	0.0452418825305322
PMS1_HUMAN/571-638	P54277	PMS1	625	T	C	0.224515007382489	0.0436426979502257
PMS1_HUMAN/571-638	P54277	PMS1	625	T	D	0.0619783378302067	0.081787207178096
PMS1_HUMAN/571-638	P54277	PMS1	625	T	E	-0.0671912434186969	0.0564661277044204
PMS1_HUMAN/571-638	P54277	PMS1	625	T	F	0.287358350014123	0.0337503392158457
PMS1_HUMAN/571-638	P54277	PMS1	625	T	G	0.263085641171097	0.0528818722700464
PMS1_HUMAN/571-638	P54277	PMS1	625	T	H	0.150998935925023	0.054095333870547
PMS1_HUMAN/571-638	P54277	PMS1	625	T	I	0.213859342384303	0.0944406135474244
PMS1_HUMAN/571-638	P54277	PMS1	625	T	K	0.130614974957309	0.0483124933134446
PMS1_HUMAN/571-638	P54277	PMS1	625	T	L	0.169757692319202	0.0757379474548336
PMS1_HUMAN/571-638	P54277	PMS1	625	T	M	0.131851430534349	0.043769046061951
PMS1_HUMAN/571-638	P54277	PMS1	625	T	N	0.102971941387221	0.0271592146767107
PMS1_HUMAN/571-638	P54277	PMS1	625	T	P	0.523573548976361	0.15500622427334
PMS1_HUMAN/571-638	P54277	PMS1	625	T	Q	0.0755564411452919	0.0647574681220705
PMS1_HUMAN/571-638	P54277	PMS1	625	T	R	0.100343541572895	0.056671156156595
PMS1_HUMAN/571-638	P54277	PMS1	625	T	S	0.102892825856662	0.0415540963847336
PMS1_HUMAN/571-638	P54277	PMS1	625	T	V	0.232992776367655	0.064607331440733
PMS1_HUMAN/571-638	P54277	PMS1	625	T	W	0.426431772140772	0.0556042372077996
PMS1_HUMAN/571-638	P54277	PMS1	625	T	Y	0.303784924953653	0.0611220993358382
SSRP1_HUMAN/547-615	Q08945	SSRP1	601	E	A	0.0565504467648385	0.0452418825305322
SSRP1_HUMAN/547-615	Q08945	SSRP1	601	E	C	0.224515007382489	0.0436426979502257
SSRP1_HUMAN/547-615	Q08945	SSRP1	601	E	D	0.0619783378302067	0.081787207178096
SSRP1_HUMAN/547-615	Q08945	SSRP1	601	E	F	0.287358350014123	0.0337503392158457
SSRP1_HUMAN/547-615	Q08945	SSRP1	601	E	G	0.263085641171097	0.0528818722700464
SSRP1_HUMAN/547-615	Q08945	SSRP1	601	E	H	0.150998935925023	0.054095333870547
SSRP1_HUMAN/547-615	Q08945	SSRP1	601	E	I	0.213859342384303	0.0944406135474244
SSRP1_HUMAN/547-615	Q08945	SSRP1	601	E	K	0.130614974957309	0.0483124933134446
SSRP1_HUMAN/547-615	Q08945	SSRP1	601	E	L	0.169757692319202	0.0757379474548336
SSRP1_HUMAN/547-615	Q08945	SSRP1	601	E	M	0.131851430534349	0.043769046061951
SSRP1_HUMAN/547-615	Q08945	SSRP1	601	E	N	0.102971941387221	0.0271592146767107
SSRP1_HUMAN/547-615	Q08945	SSRP1	601	E	P	0.523573548976361	0.15500622427334
SSRP1_HUMAN/547-615	Q08945	SSRP1	601	E	Q	0.0755564411452919	0.0647574681220705
SSRP1_HUMAN/547-615	Q08945	SSRP1	601	E	R	0.100343541572895	0.056671156156595
SSRP1_HUMAN/547-615	Q08945	SSRP1	601	E	S	0.102892825856662	0.0415540963847336
SSRP1_HUMAN/547-615	Q08945	SSRP1	601	E	T	0.173795779938847	0.0598972352856735
SSRP1_HUMAN/547-615	Q08945	SSRP1	601	E	V	0.232992776367655	0.064607331440733
SSRP1_HUMAN/547-615	Q08945	SSRP1	601	E	W	0.426431772140772	0.0556042372077996
SSRP1_HUMAN/547-615	Q08945	SSRP1	601	E	Y	0.303784924953653	0.0611220993358382
UBFL1_HUMAN/100-168	P0CB47	UBFL1	154	R	A	0.0565504467648385	0.0452418825305322
UBFL1_HUMAN/100-168	P0CB47	UBFL1	154	R	C	0.224515007382489	0.0436426979502257
UBFL1_HUMAN/100-168	P0CB47	UBFL1	154	R	D	0.0619783378302067	0.081787207178096
UBFL1_HUMAN/100-168	P0CB47	UBFL1	154	R	E	-0.0671912434186969	0.0564661277044204
UBFL1_HUMAN/100-168	P0CB47	UBFL1	154	R	F	0.287358350014123	0.0337503392158457
UBFL1_HUMAN/100-168	P0CB47	UBFL1	154	R	G	0.263085641171097	0.0528818722700464
UBFL1_HUMAN/100-168	P0CB47	UBFL1	154	R	H	0.150998935925023	0.054095333870547
UBFL1_HUMAN/100-168	P0CB47	UBFL1	154	R	I	0.213859342384303	0.0944406135474244
UBFL1_HUMAN/100-168	P0CB47	UBFL1	154	R	K	0.130614974957309	0.0483124933134446
UBFL1_HUMAN/100-168	P0CB47	UBFL1	154	R	L	0.169757692319202	0.0757379474548336
UBFL1_HUMAN/100-168	P0CB47	UBFL1	154	R	M	0.131851430534349	0.043769046061951
UBFL1_HUMAN/100-168	P0CB47	UBFL1	154	R	N	0.102971941387221	0.0271592146767107
UBFL1_HUMAN/100-168	P0CB47	UBFL1	154	R	P	0.523573548976361	0.15500622427334
UBFL1_HUMAN/100-168	P0CB47	UBFL1	154	R	Q	0.0755564411452919	0.0647574681220705
UBFL1_HUMAN/100-168	P0CB47	UBFL1	154	R	S	0.102892825856662	0.0415540963847336
UBFL1_HUMAN/100-168	P0CB47	UBFL1	154	R	T	0.173795779938847	0.0598972352856735
UBFL1_HUMAN/100-168	P0CB47	UBFL1	154	R	V	0.232992776367655	0.064607331440733
UBFL1_HUMAN/100-168	P0CB47	UBFL1	154	R	W	0.426431772140772	0.0556042372077996
UBFL1_HUMAN/100-168	P0CB47	UBFL1	154	R	Y	0.303784924953653	0.0611220993358382
PB1_HUMAN/1379-1446	Q86U86	PB1	1433	A	C	0.224515007382489	0.0436426979502257
PB1_HUMAN/1379-1446	Q86U86	PB1	1433	A	D	0.0619783378302067	0.081787207178096
PB1_HUMAN/1379-1446	Q86U86	PB1	1433	A	E	-0.0671912434186969	0.0564661277044204
PB1_HUMAN/1379-1446	Q86U86	PB1	1433	A	F	0.287358350014123	0.0337503392158457
PB1_HUMAN/1379-1446	Q86U86	PB1	1433	A	G	0.263085641171097	0.0528818722700464
PB1_HUMAN/1379-1446	Q86U86	PB1	1433	A	H	0.150998935925023	0.054095333870547
PB1_HUMAN/1379-1446	Q86U86	PB1	1433	A	I	0.213859342384303	0.0944406135474244
PB1_HUMAN/1379-1446	Q86U86	PB1	1433	A	K	0.130614974957309	0.0483124933134446
PB1_HUMAN/1379-1446	Q86U86	PB1	1433	A	L	0.169757692319202	0.0757379474548336
PB1_HUMAN/1379-1446	Q86U86	PB1	1433	A	M	0.131851430534349	0.043769046061951
PB1_HUMAN/1379-1446	Q86U86	PB1	1433	A	N	0.102971941387221	0.0271592146767107
PB1_HUMAN/1379-1446	Q86U86	PB1	1433	A	P	0.523573548976361	0.15500622427334
PB1_HUMAN/1379-1446	Q86U86	PB1	1433	A	Q	0.0755564411452919	0.0647574681220705
PB1_HUMAN/1379-1446	Q86U86	PB1	1433	A	R	0.100343541572895	0.056671156156595
PB1_HUMAN/1379-1446	Q86U86	PB1	1433	A	S	0.102892825856662	0.0415540963847336
PB1_HUMAN/1379-1446	Q86U86	PB1	1433	A	T	0.173795779938847	0.0598972352856735
PB1_HUMAN/1379-1446	Q86U86	PB1	1433	A	V	0.232992776367655	0.064607331440733
PB1_HUMAN/1379-1446	Q86U86	PB1	1433	A	W	0.426431772140772	0.0556042372077996
PB1_HUMAN/1379-1446	Q86U86	PB1	1433	A	Y	0.303784924953653	0.0611220993358382
HM20A_HUMAN/103-171	Q9NP66	HM20A	157	D	A	0.0565504467648385	0.0452418825305322
HM20A_HUMAN/103-171	Q9NP66	HM20A	157	D	C	0.224515007382489	0.0436426979502257
HM20A_HUMAN/103-171	Q9NP66	HM20A	157	D	E	-0.0671912434186969	0.0564661277044204
HM20A_HUMAN/103-171	Q9NP66	HM20A	157	D	F	0.287358350014123	0.0337503392158457
HM20A_HUMAN/103-171	Q9NP66	HM20A	157	D	G	0.263085641171097	0.0528818722700464
HM20A_HUMAN/103-171	Q9NP66	HM20A	157	D	H	0.150998935925023	0.054095333870547
HM20A_HUMAN/103-171	Q9NP66	HM20A	157	D	I	0.213859342384303	0.0944406135474244
HM20A_HUMAN/103-171	Q9NP66	HM20A	157	D	K	0.130614974957309	0.0483124933134446
HM20A_HUMAN/103-171	Q9NP66	HM20A	157	D	L	0.169757692319202	0.0757379474548336
HM20A_HUMAN/103-171	Q9NP66	HM20A	157	D	M	0.131851430534349	0.043769046061951
HM20A_HUMAN/103-171	Q9NP66	HM20A	157	D	N	0.102971941387221	0.0271592146767107
HM20A_HUMAN/103-171	Q9NP66	HM20A	157	D	P	0.523573548976361	0.15500622427334
HM20A_HUMAN/103-171	Q9NP66	HM20A	157	D	Q	0.0755564411452919	0.0647574681220705
HM20A_HUMAN/103-171	Q9NP66	HM20A	157	D	R	0.100343541572895	0.056671156156595
HM20A_HUMAN/103-171	Q9NP66	HM20A	157	D	S	0.102892825856662	0.0415540963847336
HM20A_HUMAN/103-171	Q9NP66	HM20A	157	D	T	0.173795779938847	0.0598972352856735
HM20A_HUMAN/103-171	Q9NP66	HM20A	157	D	V	0.232992776367655	0.064607331440733
HM20A_HUMAN/103-171	Q9NP66	HM20A	157	D	W	0.426431772140772	0.0556042372077996
HM20A_HUMAN/103-171	Q9NP66	HM20A	157	D	Y	0.303784924953653	0.0611220993358382
LEF1_HUMAN/299-367	Q9UJU2	LEF1	353	R	A	0.0565504467648385	0.0452418825305322
LEF1_HUMAN/299-367	Q9UJU2	LEF1	353	R	C	0.224515007382489	0.0436426979502257
LEF1_HUMAN/299-367	Q9UJU2	LEF1	353	R	D	0.0619783378302067	0.081787207178096
LEF1_HUMAN/299-367	Q9UJU2	LEF1	353	R	E	-0.0671912434186969	0.0564661277044204
LEF1_HUMAN/299-367	Q9UJU2	LEF1	353	R	F	0.287358350014123	0.0337503392158457
LEF1_HUMAN/299-367	Q9UJU2	LEF1	353	R	G	0.263085641171097	0.0528818722700464
LEF1_HUMAN/299-367	Q9UJU2	LEF1	353	R	H	0.150998935925023	0.054095333870547
LEF1_HUMAN/299-367	Q9UJU2	LEF1	353	R	I	0.213859342384303	0.0944406135474244
LEF1_HUMAN/299-367	Q9UJU2	LEF1	353	R	K	0.130614974957309	0.0483124933134446
LEF1_HUMAN/299-367	Q9UJU2	LEF1	353	R	L	0.169757692319202	0.0757379474548336
LEF1_HUMAN/299-367	Q9UJU2	LEF1	353	R	M	0.131851430534349	0.043769046061951
LEF1_HUMAN/299-367	Q9UJU2	LEF1	353	R	N	0.102971941387221	0.0271592146767107
LEF1_HUMAN/299-367	Q9UJU2	LEF1	353	R	P	0.523573548976361	0.15500622427334
LEF1_HUMAN/299-367	Q9UJU2	LEF1	353	R	Q	0.0755564411452919	0.0647574681220705
LEF1_HUMAN/299-367	Q9UJU2	LEF1	353	R	S	0.102892825856662	0.0415540963847336
LEF1_HUMAN/299-367	Q9UJU2	LEF1	353	R	T	0.173795779938847	0.0598972352856735
LEF1_HUMAN/299-367	Q9UJU2	LEF1	353	R	V	0.232992776367655	0.064607331440733
LEF1_HUMAN/299-367	Q9UJU2	LEF1	353	R	W	0.426431772140772	0.0556042372077996
LEF1_HUMAN/299-367	Q9UJU2	LEF1	353	R	Y	0.303784924953653	0.0611220993358382
TOX3_HUMAN/255-323	O15405	TOX3	309	E	A	0.0565504467648385	0.0452418825305322
TOX3_HUMAN/255-323	O15405	TOX3	309	E	C	0.224515007382489	0.0436426979502257
TOX3_HUMAN/255-323	O15405	TOX3	309	E	D	0.0619783378302067	0.081787207178096
TOX3_HUMAN/255-323	O15405	TOX3	309	E	F	0.287358350014123	0.0337503392158457
TOX3_HUMAN/255-323	O15405	TOX3	309	E	G	0.263085641171097	0.0528818722700464
TOX3_HUMAN/255-323	O15405	TOX3	309	E	H	0.150998935925023	0.054095333870547
TOX3_HUMAN/255-323	O15405	TOX3	309	E	I	0.213859342384303	0.0944406135474244
TOX3_HUMAN/255-323	O15405	TOX3	309	E	K	0.130614974957309	0.0483124933134446
TOX3_HUMAN/255-323	O15405	TOX3	309	E	L	0.169757692319202	0.0757379474548336
TOX3_HUMAN/255-323	O15405	TOX3	309	E	M	0.131851430534349	0.043769046061951
TOX3_HUMAN/255-323	O15405	TOX3	309	E	N	0.102971941387221	0.0271592146767107
TOX3_HUMAN/255-323	O15405	TOX3	309	E	P	0.523573548976361	0.15500622427334
TOX3_HUMAN/255-323	O15405	TOX3	309	E	Q	0.0755564411452919	0.0647574681220705
TOX3_HUMAN/255-323	O15405	TOX3	309	E	R	0.100343541572895	0.056671156156595
TOX3_HUMAN/255-323	O15405	TOX3	309	E	S	0.102892825856662	0.0415540963847336
TOX3_HUMAN/255-323	O15405	TOX3	309	E	T	0.173795779938847	0.0598972352856735
TOX3_HUMAN/255-323	O15405	TOX3	309	E	V	0.232992776367655	0.064607331440733
TOX3_HUMAN/255-323	O15405	TOX3	309	E	W	0.426431772140772	0.0556042372077996
TOX3_HUMAN/255-323	O15405	TOX3	309	E	Y	0.303784924953653	0.0611220993358382
HMGB2_HUMAN/95-163	P26583	HMGB2	149	A	C	0.224515007382489	0.0436426979502257
HMGB2_HUMAN/95-163	P26583	HMGB2	149	A	D	0.0619783378302067	0.081787207178096
HMGB2_HUMAN/95-163	P26583	HMGB2	149	A	E	-0.0671912434186969	0.0564661277044204
HMGB2_HUMAN/95-163	P26583	HMGB2	149	A	F	0.287358350014123	0.0337503392158457
HMGB2_HUMAN/95-163	P26583	HMGB2	149	A	G	0.263085641171097	0.0528818722700464
HMGB2_HUMAN/95-163	P26583	HMGB2	149	A	H	0.150998935925023	0.054095333870547
HMGB2_HUMAN/95-163	P26583	HMGB2	149	A	I	0.213859342384303	0.0944406135474244
HMGB2_HUMAN/95-163	P26583	HMGB2	149	A	K	0.130614974957309	0.0483124933134446
HMGB2_HUMAN/95-163	P26583	HMGB2	149	A	L	0.169757692319202	0.0757379474548336
HMGB2_HUMAN/95-163	P26583	HMGB2	149	A	M	0.131851430534349	0.043769046061951
HMGB2_HUMAN/95-163	P26583	HMGB2	149	A	N	0.102971941387221	0.0271592146767107
HMGB2_HUMAN/95-163	P26583	HMGB2	149	A	P	0.523573548976361	0.15500622427334
HMGB2_HUMAN/95-163	P26583	HMGB2	149	A	Q	0.0755564411452919	0.0647574681220705
HMGB2_HUMAN/95-163	P26583	HMGB2	149	A	R	0.100343541572895	0.056671156156595
HMGB2_HUMAN/95-163	P26583	HMGB2	149	A	S	0.102892825856662	0.0415540963847336
HMGB2_HUMAN/95-163	P26583	HMGB2	149	A	T	0.173795779938847	0.0598972352856735
HMGB2_HUMAN/95-163	P26583	HMGB2	149	A	V	0.232992776367655	0.064607331440733
HMGB2_HUMAN/95-163	P26583	HMGB2	149	A	W	0.426431772140772	0.0556042372077996
HMGB2_HUMAN/95-163	P26583	HMGB2	149	A	Y	0.303784924953653	0.0611220993358382
UBF1_HUMAN/112-180	P17480	UBF1	166	Q	A	0.0565504467648385	0.0452418825305322
UBF1_HUMAN/112-180	P17480	UBF1	166	Q	C	0.224515007382489	0.0436426979502257
UBF1_HUMAN/112-180	P17480	UBF1	166	Q	D	0.0619783378302067	0.081787207178096
UBF1_HUMAN/112-180	P17480	UBF1	166	Q	E	-0.0671912434186969	0.0564661277044204
UBF1_HUMAN/112-180	P17480	UBF1	166	Q	F	0.287358350014123	0.0337503392158457
UBF1_HUMAN/112-180	P17480	UBF1	166	Q	G	0.263085641171097	0.0528818722700464
UBF1_HUMAN/112-180	P17480	UBF1	166	Q	H	0.150998935925023	0.054095333870547
UBF1_HUMAN/112-180	P17480	UBF1	166	Q	I	0.213859342384303	0.0944406135474244
UBF1_HUMAN/112-180	P17480	UBF1	166	Q	K	0.130614974957309	0.0483124933134446
UBF1_HUMAN/112-180	P17480	UBF1	166	Q	L	0.169757692319202	0.0757379474548336
UBF1_HUMAN/112-180	P17480	UBF1	166	Q	M	0.131851430534349	0.043769046061951
UBF1_HUMAN/112-180	P17480	UBF1	166	Q	N	0.102971941387221	0.0271592146767107
UBF1_HUMAN/112-180	P17480	UBF1	166	Q	P	0.523573548976361	0.15500622427334
UBF1_HUMAN/112-180	P17480	UBF1	166	Q	R	0.100343541572895	0.056671156156595
UBF1_HUMAN/112-180	P17480	UBF1	166	Q	S	0.102892825856662	0.0415540963847336
UBF1_HUMAN/112-180	P17480	UBF1	166	Q	T	0.173795779938847	0.0598972352856735
UBF1_HUMAN/112-180	P17480	UBF1	166	Q	V	0.232992776367655	0.064607331440733
UBF1_HUMAN/112-180	P17480	UBF1	166	Q	W	0.426431772140772	0.0556042372077996
UBF1_HUMAN/112-180	P17480	UBF1	166	Q	Y	0.303784924953653	0.0611220993358382
UBF1_HUMAN/407-471	P17480	UBF1	461	A	C	0.224515007382489	0.0436426979502257
UBF1_HUMAN/407-471	P17480	UBF1	461	A	D	0.0619783378302067	0.081787207178096
UBF1_HUMAN/407-471	P17480	UBF1	461	A	E	-0.0671912434186969	0.0564661277044204
UBF1_HUMAN/407-471	P17480	UBF1	461	A	F	0.287358350014123	0.0337503392158457
UBF1_HUMAN/407-471	P17480	UBF1	461	A	G	0.263085641171097	0.0528818722700464
UBF1_HUMAN/407-471	P17480	UBF1	461	A	H	0.150998935925023	0.054095333870547
UBF1_HUMAN/407-471	P17480	UBF1	461	A	I	0.213859342384303	0.0944406135474244
UBF1_HUMAN/407-471	P17480	UBF1	461	A	K	0.130614974957309	0.0483124933134446
UBF1_HUMAN/407-471	P17480	UBF1	461	A	L	0.169757692319202	0.0757379474548336
UBF1_HUMAN/407-471	P17480	UBF1	461	A	M	0.131851430534349	0.043769046061951
UBF1_HUMAN/407-471	P17480	UBF1	461	A	N	0.102971941387221	0.0271592146767107
UBF1_HUMAN/407-471	P17480	UBF1	461	A	P	0.523573548976361	0.15500622427334
UBF1_HUMAN/407-471	P17480	UBF1	461	A	Q	0.0755564411452919	0.0647574681220705
UBF1_HUMAN/407-471	P17480	UBF1	461	A	R	0.100343541572895	0.056671156156595
UBF1_HUMAN/407-471	P17480	UBF1	461	A	S	0.102892825856662	0.0415540963847336
UBF1_HUMAN/407-471	P17480	UBF1	461	A	T	0.173795779938847	0.0598972352856735
UBF1_HUMAN/407-471	P17480	UBF1	461	A	V	0.232992776367655	0.064607331440733
UBF1_HUMAN/407-471	P17480	UBF1	461	A	W	0.426431772140772	0.0556042372077996
UBF1_HUMAN/407-471	P17480	UBF1	461	A	Y	0.303784924953653	0.0611220993358382
BBX_HUMAN/80-148	Q8WY36	BBX	134	K	A	0.0565504467648385	0.0452418825305322
BBX_HUMAN/80-148	Q8WY36	BBX	134	K	C	0.224515007382489	0.0436426979502257
BBX_HUMAN/80-148	Q8WY36	BBX	134	K	D	0.0619783378302067	0.081787207178096
BBX_HUMAN/80-148	Q8WY36	BBX	134	K	E	-0.0671912434186969	0.0564661277044204
BBX_HUMAN/80-148	Q8WY36	BBX	134	K	F	0.287358350014123	0.0337503392158457
BBX_HUMAN/80-148	Q8WY36	BBX	134	K	G	0.263085641171097	0.0528818722700464
BBX_HUMAN/80-148	Q8WY36	BBX	134	K	H	0.150998935925023	0.054095333870547
BBX_HUMAN/80-148	Q8WY36	BBX	134	K	I	0.213859342384303	0.0944406135474244
BBX_HUMAN/80-148	Q8WY36	BBX	134	K	L	0.169757692319202	0.0757379474548336
BBX_HUMAN/80-148	Q8WY36	BBX	134	K	M	0.131851430534349	0.043769046061951
BBX_HUMAN/80-148	Q8WY36	BBX	134	K	N	0.102971941387221	0.0271592146767107
BBX_HUMAN/80-148	Q8WY36	BBX	134	K	P	0.523573548976361	0.15500622427334
BBX_HUMAN/80-148	Q8WY36	BBX	134	K	Q	0.0755564411452919	0.0647574681220705
BBX_HUMAN/80-148	Q8WY36	BBX	134	K	R	0.100343541572895	0.056671156156595
BBX_HUMAN/80-148	Q8WY36	BBX	134	K	S	0.102892825856662	0.0415540963847336
BBX_HUMAN/80-148	Q8WY36	BBX	134	K	T	0.173795779938847	0.0598972352856735
BBX_HUMAN/80-148	Q8WY36	BBX	134	K	V	0.232992776367655	0.064607331440733
BBX_HUMAN/80-148	Q8WY36	BBX	134	K	W	0.426431772140772	0.0556042372077996
BBX_HUMAN/80-148	Q8WY36	BBX	134	K	Y	0.303784924953653	0.0611220993358382
SOX13_HUMAN/424-492	Q9UN79	SOX13	478	A	C	0.224515007382489	0.0436426979502257
SOX13_HUMAN/424-492	Q9UN79	SOX13	478	A	D	0.0619783378302067	0.081787207178096
SOX13_HUMAN/424-492	Q9UN79	SOX13	478	A	E	-0.0671912434186969	0.0564661277044204
SOX13_HUMAN/424-492	Q9UN79	SOX13	478	A	F	0.287358350014123	0.0337503392158457
SOX13_HUMAN/424-492	Q9UN79	SOX13	478	A	G	0.263085641171097	0.0528818722700464
SOX13_HUMAN/424-492	Q9UN79	SOX13	478	A	H	0.150998935925023	0.054095333870547
SOX13_HUMAN/424-492	Q9UN79	SOX13	478	A	I	0.213859342384303	0.0944406135474244
SOX13_HUMAN/424-492	Q9UN79	SOX13	478	A	K	0.130614974957309	0.0483124933134446
SOX13_HUMAN/424-492	Q9UN79	SOX13	478	A	L	0.169757692319202	0.0757379474548336
SOX13_HUMAN/424-492	Q9UN79	SOX13	478	A	M	0.131851430534349	0.043769046061951
SOX13_HUMAN/424-492	Q9UN79	SOX13	478	A	N	0.102971941387221	0.0271592146767107
SOX13_HUMAN/424-492	Q9UN79	SOX13	478	A	P	0.523573548976361	0.15500622427334
SOX13_HUMAN/424-492	Q9UN79	SOX13	478	A	Q	0.0755564411452919	0.0647574681220705
SOX13_HUMAN/424-492	Q9UN79	SOX13	478	A	R	0.100343541572895	0.056671156156595
SOX13_HUMAN/424-492	Q9UN79	SOX13	478	A	S	0.102892825856662	0.0415540963847336
SOX13_HUMAN/424-492	Q9UN79	SOX13	478	A	T	0.173795779938847	0.0598972352856735
SOX13_HUMAN/424-492	Q9UN79	SOX13	478	A	V	0.232992776367655	0.064607331440733
SOX13_HUMAN/424-492	Q9UN79	SOX13	478	A	W	0.426431772140772	0.0556042372077996
SOX13_HUMAN/424-492	Q9UN79	SOX13	478	A	Y	0.303784924953653	0.0611220993358382
UBF1_HUMAN/196-264	P17480	UBF1	250	L	A	0.0565504467648385	0.0452418825305322
UBF1_HUMAN/196-264	P17480	UBF1	250	L	C	0.224515007382489	0.0436426979502257
UBF1_HUMAN/196-264	P17480	UBF1	250	L	D	0.0619783378302067	0.081787207178096
UBF1_HUMAN/196-264	P17480	UBF1	250	L	E	-0.0671912434186969	0.0564661277044204
UBF1_HUMAN/196-264	P17480	UBF1	250	L	F	0.287358350014123	0.0337503392158457
UBF1_HUMAN/196-264	P17480	UBF1	250	L	G	0.263085641171097	0.0528818722700464
UBF1_HUMAN/196-264	P17480	UBF1	250	L	H	0.150998935925023	0.054095333870547
UBF1_HUMAN/196-264	P17480	UBF1	250	L	I	0.213859342384303	0.0944406135474244
UBF1_HUMAN/196-264	P17480	UBF1	250	L	K	0.130614974957309	0.0483124933134446
UBF1_HUMAN/196-264	P17480	UBF1	250	L	M	0.131851430534349	0.043769046061951
UBF1_HUMAN/196-264	P17480	UBF1	250	L	N	0.102971941387221	0.0271592146767107
UBF1_HUMAN/196-264	P17480	UBF1	250	L	P	0.523573548976361	0.15500622427334
UBF1_HUMAN/196-264	P17480	UBF1	250	L	Q	0.0755564411452919	0.0647574681220705
UBF1_HUMAN/196-264	P17480	UBF1	250	L	R	0.100343541572895	0.056671156156595
UBF1_HUMAN/196-264	P17480	UBF1	250	L	S	0.102892825856662	0.0415540963847336
UBF1_HUMAN/196-264	P17480	UBF1	250	L	T	0.173795779938847	0.0598972352856735
UBF1_HUMAN/196-264	P17480	UBF1	250	L	V	0.232992776367655	0.064607331440733
UBF1_HUMAN/196-264	P17480	UBF1	250	L	W	0.426431772140772	0.0556042372077996
UBF1_HUMAN/196-264	P17480	UBF1	250	L	Y	0.303784924953653	0.0611220993358382
TF7L1_HUMAN/346-414	Q9HCS4	TF7L1	400	R	A	0.0565504467648385	0.0452418825305322
TF7L1_HUMAN/346-414	Q9HCS4	TF7L1	400	R	C	0.224515007382489	0.0436426979502257
TF7L1_HUMAN/346-414	Q9HCS4	TF7L1	400	R	D	0.0619783378302067	0.081787207178096
TF7L1_HUMAN/346-414	Q9HCS4	TF7L1	400	R	E	-0.0671912434186969	0.0564661277044204
TF7L1_HUMAN/346-414	Q9HCS4	TF7L1	400	R	F	0.287358350014123	0.0337503392158457
TF7L1_HUMAN/346-414	Q9HCS4	TF7L1	400	R	G	0.263085641171097	0.0528818722700464
TF7L1_HUMAN/346-414	Q9HCS4	TF7L1	400	R	H	0.150998935925023	0.054095333870547
TF7L1_HUMAN/346-414	Q9HCS4	TF7L1	400	R	I	0.213859342384303	0.0944406135474244
TF7L1_HUMAN/346-414	Q9HCS4	TF7L1	400	R	K	0.130614974957309	0.0483124933134446
TF7L1_HUMAN/346-414	Q9HCS4	TF7L1	400	R	L	0.169757692319202	0.0757379474548336
TF7L1_HUMAN/346-414	Q9HCS4	TF7L1	400	R	M	0.131851430534349	0.043769046061951
TF7L1_HUMAN/346-414	Q9HCS4	TF7L1	400	R	N	0.102971941387221	0.0271592146767107
TF7L1_HUMAN/346-414	Q9HCS4	TF7L1	400	R	P	0.523573548976361	0.15500622427334
TF7L1_HUMAN/346-414	Q9HCS4	TF7L1	400	R	Q	0.0755564411452919	0.0647574681220705
TF7L1_HUMAN/346-414	Q9HCS4	TF7L1	400	R	S	0.102892825856662	0.0415540963847336
TF7L1_HUMAN/346-414	Q9HCS4	TF7L1	400	R	T	0.173795779938847	0.0598972352856735
TF7L1_HUMAN/346-414	Q9HCS4	TF7L1	400	R	V	0.232992776367655	0.064607331440733
TF7L1_HUMAN/346-414	Q9HCS4	TF7L1	400	R	W	0.426431772140772	0.0556042372077996
TF7L1_HUMAN/346-414	Q9HCS4	TF7L1	400	R	Y	0.303784924953653	0.0611220993358382
SRY_HUMAN/60-128	Q05066	SRY	114	Q	A	0.0565504467648385	0.0452418825305322
SRY_HUMAN/60-128	Q05066	SRY	114	Q	C	0.224515007382489	0.0436426979502257
SRY_HUMAN/60-128	Q05066	SRY	114	Q	D	0.0619783378302067	0.081787207178096
SRY_HUMAN/60-128	Q05066	SRY	114	Q	E	-0.0671912434186969	0.0564661277044204
SRY_HUMAN/60-128	Q05066	SRY	114	Q	F	0.287358350014123	0.0337503392158457
SRY_HUMAN/60-128	Q05066	SRY	114	Q	G	0.263085641171097	0.0528818722700464
SRY_HUMAN/60-128	Q05066	SRY	114	Q	H	0.150998935925023	0.054095333870547
SRY_HUMAN/60-128	Q05066	SRY	114	Q	I	0.213859342384303	0.0944406135474244
SRY_HUMAN/60-128	Q05066	SRY	114	Q	K	0.130614974957309	0.0483124933134446
SRY_HUMAN/60-128	Q05066	SRY	114	Q	L	0.169757692319202	0.0757379474548336
SRY_HUMAN/60-128	Q05066	SRY	114	Q	M	0.131851430534349	0.043769046061951
SRY_HUMAN/60-128	Q05066	SRY	114	Q	N	0.102971941387221	0.0271592146767107
SRY_HUMAN/60-128	Q05066	SRY	114	Q	P	0.523573548976361	0.15500622427334
SRY_HUMAN/60-128	Q05066	SRY	114	Q	R	0.100343541572895	0.056671156156595
SRY_HUMAN/60-128	Q05066	SRY	114	Q	S	0.102892825856662	0.0415540963847336
SRY_HUMAN/60-128	Q05066	SRY	114	Q	T	0.173795779938847	0.0598972352856735
SRY_HUMAN/60-128	Q05066	SRY	114	Q	V	0.232992776367655	0.064607331440733
SRY_HUMAN/60-128	Q05066	SRY	114	Q	W	0.426431772140772	0.0556042372077996
SRY_HUMAN/60-128	Q05066	SRY	114	Q	Y	0.303784924953653	0.0611220993358382
HM20B_HUMAN/70-138	Q9P0W2	HM20B	124	E	A	0.0565504467648385	0.0452418825305322
HM20B_HUMAN/70-138	Q9P0W2	HM20B	124	E	C	0.224515007382489	0.0436426979502257
HM20B_HUMAN/70-138	Q9P0W2	HM20B	124	E	D	0.0619783378302067	0.081787207178096
HM20B_HUMAN/70-138	Q9P0W2	HM20B	124	E	F	0.287358350014123	0.0337503392158457
HM20B_HUMAN/70-138	Q9P0W2	HM20B	124	E	G	0.263085641171097	0.0528818722700464
HM20B_HUMAN/70-138	Q9P0W2	HM20B	124	E	H	0.150998935925023	0.054095333870547
HM20B_HUMAN/70-138	Q9P0W2	HM20B	124	E	I	0.213859342384303	0.0944406135474244
HM20B_HUMAN/70-138	Q9P0W2	HM20B	124	E	K	0.130614974957309	0.0483124933134446
HM20B_HUMAN/70-138	Q9P0W2	HM20B	124	E	L	0.169757692319202	0.0757379474548336
HM20B_HUMAN/70-138	Q9P0W2	HM20B	124	E	M	0.131851430534349	0.043769046061951
HM20B_HUMAN/70-138	Q9P0W2	HM20B	124	E	N	0.102971941387221	0.0271592146767107
HM20B_HUMAN/70-138	Q9P0W2	HM20B	124	E	P	0.523573548976361	0.15500622427334
HM20B_HUMAN/70-138	Q9P0W2	HM20B	124	E	Q	0.0755564411452919	0.0647574681220705
HM20B_HUMAN/70-138	Q9P0W2	HM20B	124	E	R	0.100343541572895	0.056671156156595
HM20B_HUMAN/70-138	Q9P0W2	HM20B	124	E	S	0.102892825856662	0.0415540963847336
HM20B_HUMAN/70-138	Q9P0W2	HM20B	124	E	T	0.173795779938847	0.0598972352856735
HM20B_HUMAN/70-138	Q9P0W2	HM20B	124	E	V	0.232992776367655	0.064607331440733
HM20B_HUMAN/70-138	Q9P0W2	HM20B	124	E	W	0.426431772140772	0.0556042372077996
HM20B_HUMAN/70-138	Q9P0W2	HM20B	124	E	Y	0.303784924953653	0.0611220993358382
SOX4_HUMAN/59-127	Q06945	SOX4	113	E	A	0.0565504467648385	0.0452418825305322
SOX4_HUMAN/59-127	Q06945	SOX4	113	E	C	0.224515007382489	0.0436426979502257
SOX4_HUMAN/59-127	Q06945	SOX4	113	E	D	0.0619783378302067	0.081787207178096
SOX4_HUMAN/59-127	Q06945	SOX4	113	E	F	0.287358350014123	0.0337503392158457
SOX4_HUMAN/59-127	Q06945	SOX4	113	E	G	0.263085641171097	0.0528818722700464
SOX4_HUMAN/59-127	Q06945	SOX4	113	E	H	0.150998935925023	0.054095333870547
SOX4_HUMAN/59-127	Q06945	SOX4	113	E	I	0.213859342384303	0.0944406135474244
SOX4_HUMAN/59-127	Q06945	SOX4	113	E	K	0.130614974957309	0.0483124933134446
SOX4_HUMAN/59-127	Q06945	SOX4	113	E	L	0.169757692319202	0.0757379474548336
SOX4_HUMAN/59-127	Q06945	SOX4	113	E	M	0.131851430534349	0.043769046061951
SOX4_HUMAN/59-127	Q06945	SOX4	113	E	N	0.102971941387221	0.0271592146767107
SOX4_HUMAN/59-127	Q06945	SOX4	113	E	P	0.523573548976361	0.15500622427334
SOX4_HUMAN/59-127	Q06945	SOX4	113	E	Q	0.0755564411452919	0.0647574681220705
SOX4_HUMAN/59-127	Q06945	SOX4	113	E	R	0.100343541572895	0.056671156156595
SOX4_HUMAN/59-127	Q06945	SOX4	113	E	S	0.102892825856662	0.0415540963847336
SOX4_HUMAN/59-127	Q06945	SOX4	113	E	T	0.173795779938847	0.0598972352856735
SOX4_HUMAN/59-127	Q06945	SOX4	113	E	V	0.232992776367655	0.064607331440733
SOX4_HUMAN/59-127	Q06945	SOX4	113	E	W	0.426431772140772	0.0556042372077996
SOX4_HUMAN/59-127	Q06945	SOX4	113	E	Y	0.303784924953653	0.0611220993358382
SOX10_HUMAN/104-172	P56693	SOX10	158	E	A	0.0565504467648385	0.0452418825305322
SOX10_HUMAN/104-172	P56693	SOX10	158	E	C	0.224515007382489	0.0436426979502257
SOX10_HUMAN/104-172	P56693	SOX10	158	E	D	0.0619783378302067	0.081787207178096
SOX10_HUMAN/104-172	P56693	SOX10	158	E	F	0.287358350014123	0.0337503392158457
SOX10_HUMAN/104-172	P56693	SOX10	158	E	G	0.263085641171097	0.0528818722700464
SOX10_HUMAN/104-172	P56693	SOX10	158	E	H	0.150998935925023	0.054095333870547
SOX10_HUMAN/104-172	P56693	SOX10	158	E	I	0.213859342384303	0.0944406135474244
SOX10_HUMAN/104-172	P56693	SOX10	158	E	K	0.130614974957309	0.0483124933134446
SOX10_HUMAN/104-172	P56693	SOX10	158	E	L	0.169757692319202	0.0757379474548336
SOX10_HUMAN/104-172	P56693	SOX10	158	E	M	0.131851430534349	0.043769046061951
SOX10_HUMAN/104-172	P56693	SOX10	158	E	N	0.102971941387221	0.0271592146767107
SOX10_HUMAN/104-172	P56693	SOX10	158	E	P	0.523573548976361	0.15500622427334
SOX10_HUMAN/104-172	P56693	SOX10	158	E	Q	0.0755564411452919	0.0647574681220705
SOX10_HUMAN/104-172	P56693	SOX10	158	E	R	0.100343541572895	0.056671156156595
SOX10_HUMAN/104-172	P56693	SOX10	158	E	S	0.102892825856662	0.0415540963847336
SOX10_HUMAN/104-172	P56693	SOX10	158	E	T	0.173795779938847	0.0598972352856735
SOX10_HUMAN/104-172	P56693	SOX10	158	E	V	0.232992776367655	0.064607331440733
SOX10_HUMAN/104-172	P56693	SOX10	158	E	W	0.426431772140772	0.0556042372077996
SOX10_HUMAN/104-172	P56693	SOX10	158	E	Y	0.303784924953653	0.0611220993358382
HMGB1_HUMAN/95-163	P09429	HMGB1	149	A	C	0.224515007382489	0.0436426979502257
HMGB1_HUMAN/95-163	P09429	HMGB1	149	A	D	0.0619783378302067	0.081787207178096
HMGB1_HUMAN/95-163	P09429	HMGB1	149	A	E	-0.0671912434186969	0.0564661277044204
HMGB1_HUMAN/95-163	P09429	HMGB1	149	A	F	0.287358350014123	0.0337503392158457
HMGB1_HUMAN/95-163	P09429	HMGB1	149	A	G	0.263085641171097	0.0528818722700464
HMGB1_HUMAN/95-163	P09429	HMGB1	149	A	H	0.150998935925023	0.054095333870547
HMGB1_HUMAN/95-163	P09429	HMGB1	149	A	I	0.213859342384303	0.0944406135474244
HMGB1_HUMAN/95-163	P09429	HMGB1	149	A	K	0.130614974957309	0.0483124933134446
HMGB1_HUMAN/95-163	P09429	HMGB1	149	A	L	0.169757692319202	0.0757379474548336
HMGB1_HUMAN/95-163	P09429	HMGB1	149	A	M	0.131851430534349	0.043769046061951
HMGB1_HUMAN/95-163	P09429	HMGB1	149	A	N	0.102971941387221	0.0271592146767107
HMGB1_HUMAN/95-163	P09429	HMGB1	149	A	P	0.523573548976361	0.15500622427334
HMGB1_HUMAN/95-163	P09429	HMGB1	149	A	Q	0.0755564411452919	0.0647574681220705
HMGB1_HUMAN/95-163	P09429	HMGB1	149	A	R	0.100343541572895	0.056671156156595
HMGB1_HUMAN/95-163	P09429	HMGB1	149	A	S	0.102892825856662	0.0415540963847336
HMGB1_HUMAN/95-163	P09429	HMGB1	149	A	T	0.173795779938847	0.0598972352856735
HMGB1_HUMAN/95-163	P09429	HMGB1	149	A	V	0.232992776367655	0.064607331440733
HMGB1_HUMAN/95-163	P09429	HMGB1	149	A	W	0.426431772140772	0.0556042372077996
HMGB1_HUMAN/95-163	P09429	HMGB1	149	A	Y	0.303784924953653	0.0611220993358382
SOX11_HUMAN/49-117	P35716	SOX11	103	E	A	0.0565504467648385	0.0452418825305322
SOX11_HUMAN/49-117	P35716	SOX11	103	E	C	0.224515007382489	0.0436426979502257
SOX11_HUMAN/49-117	P35716	SOX11	103	E	D	0.0619783378302067	0.081787207178096
SOX11_HUMAN/49-117	P35716	SOX11	103	E	F	0.287358350014123	0.0337503392158457
SOX11_HUMAN/49-117	P35716	SOX11	103	E	G	0.263085641171097	0.0528818722700464
SOX11_HUMAN/49-117	P35716	SOX11	103	E	H	0.150998935925023	0.054095333870547
SOX11_HUMAN/49-117	P35716	SOX11	103	E	I	0.213859342384303	0.0944406135474244
SOX11_HUMAN/49-117	P35716	SOX11	103	E	K	0.130614974957309	0.0483124933134446
SOX11_HUMAN/49-117	P35716	SOX11	103	E	L	0.169757692319202	0.0757379474548336
SOX11_HUMAN/49-117	P35716	SOX11	103	E	M	0.131851430534349	0.043769046061951
SOX11_HUMAN/49-117	P35716	SOX11	103	E	N	0.102971941387221	0.0271592146767107
SOX11_HUMAN/49-117	P35716	SOX11	103	E	P	0.523573548976361	0.15500622427334
SOX11_HUMAN/49-117	P35716	SOX11	103	E	Q	0.0755564411452919	0.0647574681220705
SOX11_HUMAN/49-117	P35716	SOX11	103	E	R	0.100343541572895	0.056671156156595
SOX11_HUMAN/49-117	P35716	SOX11	103	E	S	0.102892825856662	0.0415540963847336
SOX11_HUMAN/49-117	P35716	SOX11	103	E	T	0.173795779938847	0.0598972352856735
SOX11_HUMAN/49-117	P35716	SOX11	103	E	V	0.232992776367655	0.064607331440733
SOX11_HUMAN/49-117	P35716	SOX11	103	E	W	0.426431772140772	0.0556042372077996
SOX11_HUMAN/49-117	P35716	SOX11	103	E	Y	0.303784924953653	0.0611220993358382
SOX17_HUMAN/68-136	Q9H6I2	SOX17	122	E	A	0.0565504467648385	0.0452418825305322
SOX17_HUMAN/68-136	Q9H6I2	SOX17	122	E	C	0.224515007382489	0.0436426979502257
SOX17_HUMAN/68-136	Q9H6I2	SOX17	122	E	D	0.0619783378302067	0.081787207178096
SOX17_HUMAN/68-136	Q9H6I2	SOX17	122	E	F	0.287358350014123	0.0337503392158457
SOX17_HUMAN/68-136	Q9H6I2	SOX17	122	E	G	0.263085641171097	0.0528818722700464
SOX17_HUMAN/68-136	Q9H6I2	SOX17	122	E	H	0.150998935925023	0.054095333870547
SOX17_HUMAN/68-136	Q9H6I2	SOX17	122	E	I	0.213859342384303	0.0944406135474244
SOX17_HUMAN/68-136	Q9H6I2	SOX17	122	E	K	0.130614974957309	0.0483124933134446
SOX17_HUMAN/68-136	Q9H6I2	SOX17	122	E	L	0.169757692319202	0.0757379474548336
SOX17_HUMAN/68-136	Q9H6I2	SOX17	122	E	M	0.131851430534349	0.043769046061951
SOX17_HUMAN/68-136	Q9H6I2	SOX17	122	E	N	0.102971941387221	0.0271592146767107
SOX17_HUMAN/68-136	Q9H6I2	SOX17	122	E	P	0.523573548976361	0.15500622427334
SOX17_HUMAN/68-136	Q9H6I2	SOX17	122	E	Q	0.0755564411452919	0.0647574681220705
SOX17_HUMAN/68-136	Q9H6I2	SOX17	122	E	R	0.100343541572895	0.056671156156595
SOX17_HUMAN/68-136	Q9H6I2	SOX17	122	E	S	0.102892825856662	0.0415540963847336
SOX17_HUMAN/68-136	Q9H6I2	SOX17	122	E	T	0.173795779938847	0.0598972352856735
SOX17_HUMAN/68-136	Q9H6I2	SOX17	122	E	V	0.232992776367655	0.064607331440733
SOX17_HUMAN/68-136	Q9H6I2	SOX17	122	E	W	0.426431772140772	0.0556042372077996
SOX17_HUMAN/68-136	Q9H6I2	SOX17	122	E	Y	0.303784924953653	0.0611220993358382
SOX1_HUMAN/51-119	O00570	SOX1	105	K	A	0.0565504467648385	0.0452418825305322
SOX1_HUMAN/51-119	O00570	SOX1	105	K	C	0.224515007382489	0.0436426979502257
SOX1_HUMAN/51-119	O00570	SOX1	105	K	D	0.0619783378302067	0.081787207178096
SOX1_HUMAN/51-119	O00570	SOX1	105	K	E	-0.0671912434186969	0.0564661277044204
SOX1_HUMAN/51-119	O00570	SOX1	105	K	F	0.287358350014123	0.0337503392158457
SOX1_HUMAN/51-119	O00570	SOX1	105	K	G	0.263085641171097	0.0528818722700464
SOX1_HUMAN/51-119	O00570	SOX1	105	K	H	0.150998935925023	0.054095333870547
SOX1_HUMAN/51-119	O00570	SOX1	105	K	I	0.213859342384303	0.0944406135474244
SOX1_HUMAN/51-119	O00570	SOX1	105	K	L	0.169757692319202	0.0757379474548336
SOX1_HUMAN/51-119	O00570	SOX1	105	K	M	0.131851430534349	0.043769046061951
SOX1_HUMAN/51-119	O00570	SOX1	105	K	N	0.102971941387221	0.0271592146767107
SOX1_HUMAN/51-119	O00570	SOX1	105	K	P	0.523573548976361	0.15500622427334
SOX1_HUMAN/51-119	O00570	SOX1	105	K	Q	0.0755564411452919	0.0647574681220705
SOX1_HUMAN/51-119	O00570	SOX1	105	K	R	0.100343541572895	0.056671156156595
SOX1_HUMAN/51-119	O00570	SOX1	105	K	S	0.102892825856662	0.0415540963847336
SOX1_HUMAN/51-119	O00570	SOX1	105	K	T	0.173795779938847	0.0598972352856735
SOX1_HUMAN/51-119	O00570	SOX1	105	K	V	0.232992776367655	0.064607331440733
SOX1_HUMAN/51-119	O00570	SOX1	105	K	W	0.426431772140772	0.0556042372077996
SOX1_HUMAN/51-119	O00570	SOX1	105	K	Y	0.303784924953653	0.0611220993358382
HBP1_HUMAN/434-501	O60381	HBP1	488	K	A	0.0565504467648385	0.0452418825305322
HBP1_HUMAN/434-501	O60381	HBP1	488	K	C	0.224515007382489	0.0436426979502257
HBP1_HUMAN/434-501	O60381	HBP1	488	K	D	0.0619783378302067	0.081787207178096
HBP1_HUMAN/434-501	O60381	HBP1	488	K	E	-0.0671912434186969	0.0564661277044204
HBP1_HUMAN/434-501	O60381	HBP1	488	K	F	0.287358350014123	0.0337503392158457
HBP1_HUMAN/434-501	O60381	HBP1	488	K	G	0.263085641171097	0.0528818722700464
HBP1_HUMAN/434-501	O60381	HBP1	488	K	H	0.150998935925023	0.054095333870547
HBP1_HUMAN/434-501	O60381	HBP1	488	K	I	0.213859342384303	0.0944406135474244
HBP1_HUMAN/434-501	O60381	HBP1	488	K	L	0.169757692319202	0.0757379474548336
HBP1_HUMAN/434-501	O60381	HBP1	488	K	M	0.131851430534349	0.043769046061951
HBP1_HUMAN/434-501	O60381	HBP1	488	K	N	0.102971941387221	0.0271592146767107
HBP1_HUMAN/434-501	O60381	HBP1	488	K	P	0.523573548976361	0.15500622427334
HBP1_HUMAN/434-501	O60381	HBP1	488	K	Q	0.0755564411452919	0.0647574681220705
HBP1_HUMAN/434-501	O60381	HBP1	488	K	R	0.100343541572895	0.056671156156595
HBP1_HUMAN/434-501	O60381	HBP1	488	K	S	0.102892825856662	0.0415540963847336
HBP1_HUMAN/434-501	O60381	HBP1	488	K	T	0.173795779938847	0.0598972352856735
HBP1_HUMAN/434-501	O60381	HBP1	488	K	V	0.232992776367655	0.064607331440733
HBP1_HUMAN/434-501	O60381	HBP1	488	K	W	0.426431772140772	0.0556042372077996
HBP1_HUMAN/434-501	O60381	HBP1	488	K	Y	0.303784924953653	0.0611220993358382
TOX_HUMAN/261-329	O94900	TOX	316	A	C	0.197729181132148	0.0609600398518507
TOX_HUMAN/261-329	O94900	TOX	316	A	D	0.0758888888862845	0.0495661299147486
TOX_HUMAN/261-329	O94900	TOX	316	A	E	0.039789166096134	0.0423533788851587
TOX_HUMAN/261-329	O94900	TOX	316	A	F	0.2790450703895	0.0563998991140256
TOX_HUMAN/261-329	O94900	TOX	316	A	G	0.166183039194432	0.103328445687427
TOX_HUMAN/261-329	O94900	TOX	316	A	H	0.160501331505941	0.0574223614788904
TOX_HUMAN/261-329	O94900	TOX	316	A	I	0.184112004464472	0.0578482743044047
TOX_HUMAN/261-329	O94900	TOX	316	A	K	-0.0455042474750047	0.0521479120395
TOX_HUMAN/261-329	O94900	TOX	316	A	L	0.156867908183575	0.0434782304663845
TOX_HUMAN/261-329	O94900	TOX	316	A	M	0.108339429315442	0.0485038699221918
TOX_HUMAN/261-329	O94900	TOX	316	A	N	0.0470868276384098	0.0512614961971924
TOX_HUMAN/261-329	O94900	TOX	316	A	P	0.261441028837548	0.160342756668075
TOX_HUMAN/261-329	O94900	TOX	316	A	Q	0.03098703828058	0.0533296102311585
TOX_HUMAN/261-329	O94900	TOX	316	A	R	-0.0677705931823242	0.0968658061450266
TOX_HUMAN/261-329	O94900	TOX	316	A	S	0.103157588643948	0.0365109813504943
TOX_HUMAN/261-329	O94900	TOX	316	A	T	0.0580039817316724	0.0712111468110242
TOX_HUMAN/261-329	O94900	TOX	316	A	V	0.171959683956973	0.0477795924762615
TOX_HUMAN/261-329	O94900	TOX	316	A	W	0.316625744342093	0.0502601839154032
TOX_HUMAN/261-329	O94900	TOX	316	A	Y	0.303938882244752	0.0457880726829363
SOX5_HUMAN/556-624	P35711	SOX5	611	R	A	0.0875540269574568	0.0296667746203785
SOX5_HUMAN/556-624	P35711	SOX5	611	R	C	0.197729181132148	0.0609600398518507
SOX5_HUMAN/556-624	P35711	SOX5	611	R	D	0.0758888888862845	0.0495661299147486
SOX5_HUMAN/556-624	P35711	SOX5	611	R	E	0.039789166096134	0.0423533788851587
SOX5_HUMAN/556-624	P35711	SOX5	611	R	F	0.2790450703895	0.0563998991140256
SOX5_HUMAN/556-624	P35711	SOX5	611	R	G	0.166183039194432	0.103328445687427
SOX5_HUMAN/556-624	P35711	SOX5	611	R	H	0.160501331505941	0.0574223614788904
SOX5_HUMAN/556-624	P35711	SOX5	611	R	I	0.184112004464472	0.0578482743044047
SOX5_HUMAN/556-624	P35711	SOX5	611	R	K	-0.0455042474750047	0.0521479120395
SOX5_HUMAN/556-624	P35711	SOX5	611	R	L	0.156867908183575	0.0434782304663845
SOX5_HUMAN/556-624	P35711	SOX5	611	R	M	0.108339429315442	0.0485038699221918
SOX5_HUMAN/556-624	P35711	SOX5	611	R	N	0.0470868276384098	0.0512614961971924
SOX5_HUMAN/556-624	P35711	SOX5	611	R	P	0.261441028837548	0.160342756668075
SOX5_HUMAN/556-624	P35711	SOX5	611	R	Q	0.03098703828058	0.0533296102311585
SOX5_HUMAN/556-624	P35711	SOX5	611	R	S	0.103157588643948	0.0365109813504943
SOX5_HUMAN/556-624	P35711	SOX5	611	R	T	0.0580039817316724	0.0712111468110242
SOX5_HUMAN/556-624	P35711	SOX5	611	R	V	0.171959683956973	0.0477795924762615
SOX5_HUMAN/556-624	P35711	SOX5	611	R	W	0.316625744342093	0.0502601839154032
SOX5_HUMAN/556-624	P35711	SOX5	611	R	Y	0.303938882244752	0.0457880726829363
SOX30_HUMAN/337-405	O94993	SOX30	392	K	A	0.0875540269574568	0.0296667746203785
SOX30_HUMAN/337-405	O94993	SOX30	392	K	C	0.197729181132148	0.0609600398518507
SOX30_HUMAN/337-405	O94993	SOX30	392	K	D	0.0758888888862845	0.0495661299147486
SOX30_HUMAN/337-405	O94993	SOX30	392	K	E	0.039789166096134	0.0423533788851587
SOX30_HUMAN/337-405	O94993	SOX30	392	K	F	0.2790450703895	0.0563998991140256
SOX30_HUMAN/337-405	O94993	SOX30	392	K	G	0.166183039194432	0.103328445687427
SOX30_HUMAN/337-405	O94993	SOX30	392	K	H	0.160501331505941	0.0574223614788904
SOX30_HUMAN/337-405	O94993	SOX30	392	K	I	0.184112004464472	0.0578482743044047
SOX30_HUMAN/337-405	O94993	SOX30	392	K	L	0.156867908183575	0.0434782304663845
SOX30_HUMAN/337-405	O94993	SOX30	392	K	M	0.108339429315442	0.0485038699221918
SOX30_HUMAN/337-405	O94993	SOX30	392	K	N	0.0470868276384098	0.0512614961971924
SOX30_HUMAN/337-405	O94993	SOX30	392	K	P	0.261441028837548	0.160342756668075
SOX30_HUMAN/337-405	O94993	SOX30	392	K	Q	0.03098703828058	0.0533296102311585
SOX30_HUMAN/337-405	O94993	SOX30	392	K	R	-0.0677705931823242	0.0968658061450266
SOX30_HUMAN/337-405	O94993	SOX30	392	K	S	0.103157588643948	0.0365109813504943
SOX30_HUMAN/337-405	O94993	SOX30	392	K	T	0.0580039817316724	0.0712111468110242
SOX30_HUMAN/337-405	O94993	SOX30	392	K	V	0.171959683956973	0.0477795924762615
SOX30_HUMAN/337-405	O94993	SOX30	392	K	W	0.316625744342093	0.0502601839154032
SOX30_HUMAN/337-405	O94993	SOX30	392	K	Y	0.303938882244752	0.0457880726829363
TFAM_HUMAN/50-118	Q00059	TFAM	105	A	C	0.197729181132148	0.0609600398518507
TFAM_HUMAN/50-118	Q00059	TFAM	105	A	D	0.0758888888862845	0.0495661299147486
TFAM_HUMAN/50-118	Q00059	TFAM	105	A	E	0.039789166096134	0.0423533788851587
TFAM_HUMAN/50-118	Q00059	TFAM	105	A	F	0.2790450703895	0.0563998991140256
TFAM_HUMAN/50-118	Q00059	TFAM	105	A	G	0.166183039194432	0.103328445687427
TFAM_HUMAN/50-118	Q00059	TFAM	105	A	H	0.160501331505941	0.0574223614788904
TFAM_HUMAN/50-118	Q00059	TFAM	105	A	I	0.184112004464472	0.0578482743044047
TFAM_HUMAN/50-118	Q00059	TFAM	105	A	K	-0.0455042474750047	0.0521479120395
TFAM_HUMAN/50-118	Q00059	TFAM	105	A	L	0.156867908183575	0.0434782304663845
TFAM_HUMAN/50-118	Q00059	TFAM	105	A	M	0.108339429315442	0.0485038699221918
TFAM_HUMAN/50-118	Q00059	TFAM	105	A	N	0.0470868276384098	0.0512614961971924
TFAM_HUMAN/50-118	Q00059	TFAM	105	A	P	0.261441028837548	0.160342756668075
TFAM_HUMAN/50-118	Q00059	TFAM	105	A	Q	0.03098703828058	0.0533296102311585
TFAM_HUMAN/50-118	Q00059	TFAM	105	A	R	-0.0677705931823242	0.0968658061450266
TFAM_HUMAN/50-118	Q00059	TFAM	105	A	S	0.103157588643948	0.0365109813504943
TFAM_HUMAN/50-118	Q00059	TFAM	105	A	T	0.0580039817316724	0.0712111468110242
TFAM_HUMAN/50-118	Q00059	TFAM	105	A	V	0.171959683956973	0.0477795924762615
TFAM_HUMAN/50-118	Q00059	TFAM	105	A	W	0.316625744342093	0.0502601839154032
TFAM_HUMAN/50-118	Q00059	TFAM	105	A	Y	0.303938882244752	0.0457880726829363
SOX7_HUMAN/45-113	Q9BT81	SOX7	100	R	A	0.0875540269574568	0.0296667746203785
SOX7_HUMAN/45-113	Q9BT81	SOX7	100	R	C	0.197729181132148	0.0609600398518507
SOX7_HUMAN/45-113	Q9BT81	SOX7	100	R	D	0.0758888888862845	0.0495661299147486
SOX7_HUMAN/45-113	Q9BT81	SOX7	100	R	E	0.039789166096134	0.0423533788851587
SOX7_HUMAN/45-113	Q9BT81	SOX7	100	R	F	0.2790450703895	0.0563998991140256
SOX7_HUMAN/45-113	Q9BT81	SOX7	100	R	G	0.166183039194432	0.103328445687427
SOX7_HUMAN/45-113	Q9BT81	SOX7	100	R	H	0.160501331505941	0.0574223614788904
SOX7_HUMAN/45-113	Q9BT81	SOX7	100	R	I	0.184112004464472	0.0578482743044047
SOX7_HUMAN/45-113	Q9BT81	SOX7	100	R	K	-0.0455042474750047	0.0521479120395
SOX7_HUMAN/45-113	Q9BT81	SOX7	100	R	L	0.156867908183575	0.0434782304663845
SOX7_HUMAN/45-113	Q9BT81	SOX7	100	R	M	0.108339429315442	0.0485038699221918
SOX7_HUMAN/45-113	Q9BT81	SOX7	100	R	N	0.0470868276384098	0.0512614961971924
SOX7_HUMAN/45-113	Q9BT81	SOX7	100	R	P	0.261441028837548	0.160342756668075
SOX7_HUMAN/45-113	Q9BT81	SOX7	100	R	Q	0.03098703828058	0.0533296102311585
SOX7_HUMAN/45-113	Q9BT81	SOX7	100	R	S	0.103157588643948	0.0365109813504943
SOX7_HUMAN/45-113	Q9BT81	SOX7	100	R	T	0.0580039817316724	0.0712111468110242
SOX7_HUMAN/45-113	Q9BT81	SOX7	100	R	V	0.171959683956973	0.0477795924762615
SOX7_HUMAN/45-113	Q9BT81	SOX7	100	R	W	0.316625744342093	0.0502601839154032
SOX7_HUMAN/45-113	Q9BT81	SOX7	100	R	Y	0.303938882244752	0.0457880726829363
TOX4_HUMAN/223-291	O94842	TOX4	278	A	C	0.197729181132148	0.0609600398518507
TOX4_HUMAN/223-291	O94842	TOX4	278	A	D	0.0758888888862845	0.0495661299147486
TOX4_HUMAN/223-291	O94842	TOX4	278	A	E	0.039789166096134	0.0423533788851587
TOX4_HUMAN/223-291	O94842	TOX4	278	A	F	0.2790450703895	0.0563998991140256
TOX4_HUMAN/223-291	O94842	TOX4	278	A	G	0.166183039194432	0.103328445687427
TOX4_HUMAN/223-291	O94842	TOX4	278	A	H	0.160501331505941	0.0574223614788904
TOX4_HUMAN/223-291	O94842	TOX4	278	A	I	0.184112004464472	0.0578482743044047
TOX4_HUMAN/223-291	O94842	TOX4	278	A	K	-0.0455042474750047	0.0521479120395
TOX4_HUMAN/223-291	O94842	TOX4	278	A	L	0.156867908183575	0.0434782304663845
TOX4_HUMAN/223-291	O94842	TOX4	278	A	M	0.108339429315442	0.0485038699221918
TOX4_HUMAN/223-291	O94842	TOX4	278	A	N	0.0470868276384098	0.0512614961971924
TOX4_HUMAN/223-291	O94842	TOX4	278	A	P	0.261441028837548	0.160342756668075
TOX4_HUMAN/223-291	O94842	TOX4	278	A	Q	0.03098703828058	0.0533296102311585
TOX4_HUMAN/223-291	O94842	TOX4	278	A	R	-0.0677705931823242	0.0968658061450266
TOX4_HUMAN/223-291	O94842	TOX4	278	A	S	0.103157588643948	0.0365109813504943
TOX4_HUMAN/223-291	O94842	TOX4	278	A	T	0.0580039817316724	0.0712111468110242
TOX4_HUMAN/223-291	O94842	TOX4	278	A	V	0.171959683956973	0.0477795924762615
TOX4_HUMAN/223-291	O94842	TOX4	278	A	W	0.316625744342093	0.0502601839154032
TOX4_HUMAN/223-291	O94842	TOX4	278	A	Y	0.303938882244752	0.0457880726829363
SOX15_HUMAN/49-117	O60248	SOX15	104	R	A	0.0875540269574568	0.0296667746203785
SOX15_HUMAN/49-117	O60248	SOX15	104	R	C	0.197729181132148	0.0609600398518507
SOX15_HUMAN/49-117	O60248	SOX15	104	R	D	0.0758888888862845	0.0495661299147486
SOX15_HUMAN/49-117	O60248	SOX15	104	R	E	0.039789166096134	0.0423533788851587
SOX15_HUMAN/49-117	O60248	SOX15	104	R	F	0.2790450703895	0.0563998991140256
SOX15_HUMAN/49-117	O60248	SOX15	104	R	G	0.166183039194432	0.103328445687427
SOX15_HUMAN/49-117	O60248	SOX15	104	R	H	0.160501331505941	0.0574223614788904
SOX15_HUMAN/49-117	O60248	SOX15	104	R	I	0.184112004464472	0.0578482743044047
SOX15_HUMAN/49-117	O60248	SOX15	104	R	K	-0.0455042474750047	0.0521479120395
SOX15_HUMAN/49-117	O60248	SOX15	104	R	L	0.156867908183575	0.0434782304663845
SOX15_HUMAN/49-117	O60248	SOX15	104	R	M	0.108339429315442	0.0485038699221918
SOX15_HUMAN/49-117	O60248	SOX15	104	R	N	0.0470868276384098	0.0512614961971924
SOX15_HUMAN/49-117	O60248	SOX15	104	R	P	0.261441028837548	0.160342756668075
SOX15_HUMAN/49-117	O60248	SOX15	104	R	Q	0.03098703828058	0.0533296102311585
SOX15_HUMAN/49-117	O60248	SOX15	104	R	S	0.103157588643948	0.0365109813504943
SOX15_HUMAN/49-117	O60248	SOX15	104	R	T	0.0580039817316724	0.0712111468110242
SOX15_HUMAN/49-117	O60248	SOX15	104	R	V	0.171959683956973	0.0477795924762615
SOX15_HUMAN/49-117	O60248	SOX15	104	R	W	0.316625744342093	0.0502601839154032
SOX15_HUMAN/49-117	O60248	SOX15	104	R	Y	0.303938882244752	0.0457880726829363
SOX12_HUMAN/40-108	O15370	SOX12	95	R	A	0.0875540269574568	0.0296667746203785
SOX12_HUMAN/40-108	O15370	SOX12	95	R	C	0.197729181132148	0.0609600398518507
SOX12_HUMAN/40-108	O15370	SOX12	95	R	D	0.0758888888862845	0.0495661299147486
SOX12_HUMAN/40-108	O15370	SOX12	95	R	E	0.039789166096134	0.0423533788851587
SOX12_HUMAN/40-108	O15370	SOX12	95	R	F	0.2790450703895	0.0563998991140256
SOX12_HUMAN/40-108	O15370	SOX12	95	R	G	0.166183039194432	0.103328445687427
SOX12_HUMAN/40-108	O15370	SOX12	95	R	H	0.160501331505941	0.0574223614788904
SOX12_HUMAN/40-108	O15370	SOX12	95	R	I	0.184112004464472	0.0578482743044047
SOX12_HUMAN/40-108	O15370	SOX12	95	R	K	-0.0455042474750047	0.0521479120395
SOX12_HUMAN/40-108	O15370	SOX12	95	R	L	0.156867908183575	0.0434782304663845
SOX12_HUMAN/40-108	O15370	SOX12	95	R	M	0.108339429315442	0.0485038699221918
SOX12_HUMAN/40-108	O15370	SOX12	95	R	N	0.0470868276384098	0.0512614961971924
SOX12_HUMAN/40-108	O15370	SOX12	95	R	P	0.261441028837548	0.160342756668075
SOX12_HUMAN/40-108	O15370	SOX12	95	R	Q	0.03098703828058	0.0533296102311585
SOX12_HUMAN/40-108	O15370	SOX12	95	R	S	0.103157588643948	0.0365109813504943
SOX12_HUMAN/40-108	O15370	SOX12	95	R	T	0.0580039817316724	0.0712111468110242
SOX12_HUMAN/40-108	O15370	SOX12	95	R	V	0.171959683956973	0.0477795924762615
SOX12_HUMAN/40-108	O15370	SOX12	95	R	W	0.316625744342093	0.0502601839154032
SOX12_HUMAN/40-108	O15370	SOX12	95	R	Y	0.303938882244752	0.0457880726829363
SP100_HUMAN/769-837	P23497	SP100	824	K	A	0.0875540269574568	0.0296667746203785
SP100_HUMAN/769-837	P23497	SP100	824	K	C	0.197729181132148	0.0609600398518507
SP100_HUMAN/769-837	P23497	SP100	824	K	D	0.0758888888862845	0.0495661299147486
SP100_HUMAN/769-837	P23497	SP100	824	K	E	0.039789166096134	0.0423533788851587
SP100_HUMAN/769-837	P23497	SP100	824	K	F	0.2790450703895	0.0563998991140256
SP100_HUMAN/769-837	P23497	SP100	824	K	G	0.166183039194432	0.103328445687427
SP100_HUMAN/769-837	P23497	SP100	824	K	H	0.160501331505941	0.0574223614788904
SP100_HUMAN/769-837	P23497	SP100	824	K	I	0.184112004464472	0.0578482743044047
SP100_HUMAN/769-837	P23497	SP100	824	K	L	0.156867908183575	0.0434782304663845
SP100_HUMAN/769-837	P23497	SP100	824	K	M	0.108339429315442	0.0485038699221918
SP100_HUMAN/769-837	P23497	SP100	824	K	N	0.0470868276384098	0.0512614961971924
SP100_HUMAN/769-837	P23497	SP100	824	K	P	0.261441028837548	0.160342756668075
SP100_HUMAN/769-837	P23497	SP100	824	K	Q	0.03098703828058	0.0533296102311585
SP100_HUMAN/769-837	P23497	SP100	824	K	R	-0.0677705931823242	0.0968658061450266
SP100_HUMAN/769-837	P23497	SP100	824	K	S	0.103157588643948	0.0365109813504943
SP100_HUMAN/769-837	P23497	SP100	824	K	T	0.0580039817316724	0.0712111468110242
SP100_HUMAN/769-837	P23497	SP100	824	K	V	0.171959683956973	0.0477795924762615
SP100_HUMAN/769-837	P23497	SP100	824	K	W	0.316625744342093	0.0502601839154032
SP100_HUMAN/769-837	P23497	SP100	824	K	Y	0.303938882244752	0.0457880726829363
SOX21_HUMAN/8-76	Q9Y651	SOX21	63	R	A	0.0875540269574568	0.0296667746203785
SOX21_HUMAN/8-76	Q9Y651	SOX21	63	R	C	0.197729181132148	0.0609600398518507
SOX21_HUMAN/8-76	Q9Y651	SOX21	63	R	D	0.0758888888862845	0.0495661299147486
SOX21_HUMAN/8-76	Q9Y651	SOX21	63	R	E	0.039789166096134	0.0423533788851587
SOX21_HUMAN/8-76	Q9Y651	SOX21	63	R	F	0.2790450703895	0.0563998991140256
SOX21_HUMAN/8-76	Q9Y651	SOX21	63	R	G	0.166183039194432	0.103328445687427
SOX21_HUMAN/8-76	Q9Y651	SOX21	63	R	H	0.160501331505941	0.0574223614788904
SOX21_HUMAN/8-76	Q9Y651	SOX21	63	R	I	0.184112004464472	0.0578482743044047
SOX21_HUMAN/8-76	Q9Y651	SOX21	63	R	K	-0.0455042474750047	0.0521479120395
SOX21_HUMAN/8-76	Q9Y651	SOX21	63	R	L	0.156867908183575	0.0434782304663845
SOX21_HUMAN/8-76	Q9Y651	SOX21	63	R	M	0.108339429315442	0.0485038699221918
SOX21_HUMAN/8-76	Q9Y651	SOX21	63	R	N	0.0470868276384098	0.0512614961971924
SOX21_HUMAN/8-76	Q9Y651	SOX21	63	R	P	0.261441028837548	0.160342756668075
SOX21_HUMAN/8-76	Q9Y651	SOX21	63	R	Q	0.03098703828058	0.0533296102311585
SOX21_HUMAN/8-76	Q9Y651	SOX21	63	R	S	0.103157588643948	0.0365109813504943
SOX21_HUMAN/8-76	Q9Y651	SOX21	63	R	T	0.0580039817316724	0.0712111468110242
SOX21_HUMAN/8-76	Q9Y651	SOX21	63	R	V	0.171959683956973	0.0477795924762615
SOX21_HUMAN/8-76	Q9Y651	SOX21	63	R	W	0.316625744342093	0.0502601839154032
SOX21_HUMAN/8-76	Q9Y651	SOX21	63	R	Y	0.303938882244752	0.0457880726829363
TF7L2_HUMAN/350-418	Q9NQB0	TF7L2	405	K	A	0.0875540269574568	0.0296667746203785
TF7L2_HUMAN/350-418	Q9NQB0	TF7L2	405	K	C	0.197729181132148	0.0609600398518507
TF7L2_HUMAN/350-418	Q9NQB0	TF7L2	405	K	D	0.0758888888862845	0.0495661299147486
TF7L2_HUMAN/350-418	Q9NQB0	TF7L2	405	K	E	0.039789166096134	0.0423533788851587
TF7L2_HUMAN/350-418	Q9NQB0	TF7L2	405	K	F	0.2790450703895	0.0563998991140256
TF7L2_HUMAN/350-418	Q9NQB0	TF7L2	405	K	G	0.166183039194432	0.103328445687427
TF7L2_HUMAN/350-418	Q9NQB0	TF7L2	405	K	H	0.160501331505941	0.0574223614788904
TF7L2_HUMAN/350-418	Q9NQB0	TF7L2	405	K	I	0.184112004464472	0.0578482743044047
TF7L2_HUMAN/350-418	Q9NQB0	TF7L2	405	K	L	0.156867908183575	0.0434782304663845
TF7L2_HUMAN/350-418	Q9NQB0	TF7L2	405	K	M	0.108339429315442	0.0485038699221918
TF7L2_HUMAN/350-418	Q9NQB0	TF7L2	405	K	N	0.0470868276384098	0.0512614961971924
TF7L2_HUMAN/350-418	Q9NQB0	TF7L2	405	K	P	0.261441028837548	0.160342756668075
TF7L2_HUMAN/350-418	Q9NQB0	TF7L2	405	K	Q	0.03098703828058	0.0533296102311585
TF7L2_HUMAN/350-418	Q9NQB0	TF7L2	405	K	R	-0.0677705931823242	0.0968658061450266
TF7L2_HUMAN/350-418	Q9NQB0	TF7L2	405	K	S	0.103157588643948	0.0365109813504943
TF7L2_HUMAN/350-418	Q9NQB0	TF7L2	405	K	T	0.0580039817316724	0.0712111468110242
TF7L2_HUMAN/350-418	Q9NQB0	TF7L2	405	K	V	0.171959683956973	0.0477795924762615
TF7L2_HUMAN/350-418	Q9NQB0	TF7L2	405	K	W	0.316625744342093	0.0502601839154032
TF7L2_HUMAN/350-418	Q9NQB0	TF7L2	405	K	Y	0.303938882244752	0.0457880726829363
SOX2_HUMAN/41-109	P48431	SOX2	96	R	A	0.0875540269574568	0.0296667746203785
SOX2_HUMAN/41-109	P48431	SOX2	96	R	C	0.197729181132148	0.0609600398518507
SOX2_HUMAN/41-109	P48431	SOX2	96	R	D	0.0758888888862845	0.0495661299147486
SOX2_HUMAN/41-109	P48431	SOX2	96	R	E	0.039789166096134	0.0423533788851587
SOX2_HUMAN/41-109	P48431	SOX2	96	R	F	0.2790450703895	0.0563998991140256
SOX2_HUMAN/41-109	P48431	SOX2	96	R	G	0.166183039194432	0.103328445687427
SOX2_HUMAN/41-109	P48431	SOX2	96	R	H	0.160501331505941	0.0574223614788904
SOX2_HUMAN/41-109	P48431	SOX2	96	R	I	0.184112004464472	0.0578482743044047
SOX2_HUMAN/41-109	P48431	SOX2	96	R	K	-0.0455042474750047	0.0521479120395
SOX2_HUMAN/41-109	P48431	SOX2	96	R	L	0.156867908183575	0.0434782304663845
SOX2_HUMAN/41-109	P48431	SOX2	96	R	M	0.108339429315442	0.0485038699221918
SOX2_HUMAN/41-109	P48431	SOX2	96	R	N	0.0470868276384098	0.0512614961971924
SOX2_HUMAN/41-109	P48431	SOX2	96	R	P	0.261441028837548	0.160342756668075
SOX2_HUMAN/41-109	P48431	SOX2	96	R	Q	0.03098703828058	0.0533296102311585
SOX2_HUMAN/41-109	P48431	SOX2	96	R	S	0.103157588643948	0.0365109813504943
SOX2_HUMAN/41-109	P48431	SOX2	96	R	T	0.0580039817316724	0.0712111468110242
SOX2_HUMAN/41-109	P48431	SOX2	96	R	V	0.171959683956973	0.0477795924762615
SOX2_HUMAN/41-109	P48431	SOX2	96	R	W	0.316625744342093	0.0502601839154032
SOX2_HUMAN/41-109	P48431	SOX2	96	R	Y	0.303938882244752	0.0457880726829363
HMGB3_HUMAN/93-161	O15347	HMGB3	148	K	A	0.0875540269574568	0.0296667746203785
HMGB3_HUMAN/93-161	O15347	HMGB3	148	K	C	0.197729181132148	0.0609600398518507
HMGB3_HUMAN/93-161	O15347	HMGB3	148	K	D	0.0758888888862845	0.0495661299147486
HMGB3_HUMAN/93-161	O15347	HMGB3	148	K	E	0.039789166096134	0.0423533788851587
HMGB3_HUMAN/93-161	O15347	HMGB3	148	K	F	0.2790450703895	0.0563998991140256
HMGB3_HUMAN/93-161	O15347	HMGB3	148	K	G	0.166183039194432	0.103328445687427
HMGB3_HUMAN/93-161	O15347	HMGB3	148	K	H	0.160501331505941	0.0574223614788904
HMGB3_HUMAN/93-161	O15347	HMGB3	148	K	I	0.184112004464472	0.0578482743044047
HMGB3_HUMAN/93-161	O15347	HMGB3	148	K	L	0.156867908183575	0.0434782304663845
HMGB3_HUMAN/93-161	O15347	HMGB3	148	K	M	0.108339429315442	0.0485038699221918
HMGB3_HUMAN/93-161	O15347	HMGB3	148	K	N	0.0470868276384098	0.0512614961971924
HMGB3_HUMAN/93-161	O15347	HMGB3	148	K	P	0.261441028837548	0.160342756668075
HMGB3_HUMAN/93-161	O15347	HMGB3	148	K	Q	0.03098703828058	0.0533296102311585
HMGB3_HUMAN/93-161	O15347	HMGB3	148	K	R	-0.0677705931823242	0.0968658061450266
HMGB3_HUMAN/93-161	O15347	HMGB3	148	K	S	0.103157588643948	0.0365109813504943
HMGB3_HUMAN/93-161	O15347	HMGB3	148	K	T	0.0580039817316724	0.0712111468110242
HMGB3_HUMAN/93-161	O15347	HMGB3	148	K	V	0.171959683956973	0.0477795924762615
HMGB3_HUMAN/93-161	O15347	HMGB3	148	K	W	0.316625744342093	0.0502601839154032
HMGB3_HUMAN/93-161	O15347	HMGB3	148	K	Y	0.303938882244752	0.0457880726829363
SOX18_HUMAN/85-153	P35713	SOX18	140	R	A	0.0875540269574568	0.0296667746203785
SOX18_HUMAN/85-153	P35713	SOX18	140	R	C	0.197729181132148	0.0609600398518507
SOX18_HUMAN/85-153	P35713	SOX18	140	R	D	0.0758888888862845	0.0495661299147486
SOX18_HUMAN/85-153	P35713	SOX18	140	R	E	0.039789166096134	0.0423533788851587
SOX18_HUMAN/85-153	P35713	SOX18	140	R	F	0.2790450703895	0.0563998991140256
SOX18_HUMAN/85-153	P35713	SOX18	140	R	G	0.166183039194432	0.103328445687427
SOX18_HUMAN/85-153	P35713	SOX18	140	R	H	0.160501331505941	0.0574223614788904
SOX18_HUMAN/85-153	P35713	SOX18	140	R	I	0.184112004464472	0.0578482743044047
SOX18_HUMAN/85-153	P35713	SOX18	140	R	K	-0.0455042474750047	0.0521479120395
SOX18_HUMAN/85-153	P35713	SOX18	140	R	L	0.156867908183575	0.0434782304663845
SOX18_HUMAN/85-153	P35713	SOX18	140	R	M	0.108339429315442	0.0485038699221918
SOX18_HUMAN/85-153	P35713	SOX18	140	R	N	0.0470868276384098	0.0512614961971924
SOX18_HUMAN/85-153	P35713	SOX18	140	R	P	0.261441028837548	0.160342756668075
SOX18_HUMAN/85-153	P35713	SOX18	140	R	Q	0.03098703828058	0.0533296102311585
SOX18_HUMAN/85-153	P35713	SOX18	140	R	S	0.103157588643948	0.0365109813504943
SOX18_HUMAN/85-153	P35713	SOX18	140	R	T	0.0580039817316724	0.0712111468110242
SOX18_HUMAN/85-153	P35713	SOX18	140	R	V	0.171959683956973	0.0477795924762615
SOX18_HUMAN/85-153	P35713	SOX18	140	R	W	0.316625744342093	0.0502601839154032
SOX18_HUMAN/85-153	P35713	SOX18	140	R	Y	0.303938882244752	0.0457880726829363
UBFL6_HUMAN/107-181	P0CB48	UBFL6	162	K	A	0.0875540269574568	0.0296667746203785
UBFL6_HUMAN/107-181	P0CB48	UBFL6	162	K	C	0.197729181132148	0.0609600398518507
UBFL6_HUMAN/107-181	P0CB48	UBFL6	162	K	D	0.0758888888862845	0.0495661299147486
UBFL6_HUMAN/107-181	P0CB48	UBFL6	162	K	E	0.039789166096134	0.0423533788851587
UBFL6_HUMAN/107-181	P0CB48	UBFL6	162	K	F	0.2790450703895	0.0563998991140256
UBFL6_HUMAN/107-181	P0CB48	UBFL6	162	K	G	0.166183039194432	0.103328445687427
UBFL6_HUMAN/107-181	P0CB48	UBFL6	162	K	H	0.160501331505941	0.0574223614788904
UBFL6_HUMAN/107-181	P0CB48	UBFL6	162	K	I	0.184112004464472	0.0578482743044047
UBFL6_HUMAN/107-181	P0CB48	UBFL6	162	K	L	0.156867908183575	0.0434782304663845
UBFL6_HUMAN/107-181	P0CB48	UBFL6	162	K	M	0.108339429315442	0.0485038699221918
UBFL6_HUMAN/107-181	P0CB48	UBFL6	162	K	N	0.0470868276384098	0.0512614961971924
UBFL6_HUMAN/107-181	P0CB48	UBFL6	162	K	P	0.261441028837548	0.160342756668075
UBFL6_HUMAN/107-181	P0CB48	UBFL6	162	K	Q	0.03098703828058	0.0533296102311585
UBFL6_HUMAN/107-181	P0CB48	UBFL6	162	K	R	-0.0677705931823242	0.0968658061450266
UBFL6_HUMAN/107-181	P0CB48	UBFL6	162	K	S	0.103157588643948	0.0365109813504943
UBFL6_HUMAN/107-181	P0CB48	UBFL6	162	K	T	0.0580039817316724	0.0712111468110242
UBFL6_HUMAN/107-181	P0CB48	UBFL6	162	K	V	0.171959683956973	0.0477795924762615
UBFL6_HUMAN/107-181	P0CB48	UBFL6	162	K	W	0.316625744342093	0.0502601839154032
UBFL6_HUMAN/107-181	P0CB48	UBFL6	162	K	Y	0.303938882244752	0.0457880726829363
SOX8_HUMAN/102-170	P57073	SOX8	157	R	A	0.0875540269574568	0.0296667746203785
SOX8_HUMAN/102-170	P57073	SOX8	157	R	C	0.197729181132148	0.0609600398518507
SOX8_HUMAN/102-170	P57073	SOX8	157	R	D	0.0758888888862845	0.0495661299147486
SOX8_HUMAN/102-170	P57073	SOX8	157	R	E	0.039789166096134	0.0423533788851587
SOX8_HUMAN/102-170	P57073	SOX8	157	R	F	0.2790450703895	0.0563998991140256
SOX8_HUMAN/102-170	P57073	SOX8	157	R	G	0.166183039194432	0.103328445687427
SOX8_HUMAN/102-170	P57073	SOX8	157	R	H	0.160501331505941	0.0574223614788904
SOX8_HUMAN/102-170	P57073	SOX8	157	R	I	0.184112004464472	0.0578482743044047
SOX8_HUMAN/102-170	P57073	SOX8	157	R	K	-0.0455042474750047	0.0521479120395
SOX8_HUMAN/102-170	P57073	SOX8	157	R	L	0.156867908183575	0.0434782304663845
SOX8_HUMAN/102-170	P57073	SOX8	157	R	M	0.108339429315442	0.0485038699221918
SOX8_HUMAN/102-170	P57073	SOX8	157	R	N	0.0470868276384098	0.0512614961971924
SOX8_HUMAN/102-170	P57073	SOX8	157	R	P	0.261441028837548	0.160342756668075
SOX8_HUMAN/102-170	P57073	SOX8	157	R	Q	0.03098703828058	0.0533296102311585
SOX8_HUMAN/102-170	P57073	SOX8	157	R	S	0.103157588643948	0.0365109813504943
SOX8_HUMAN/102-170	P57073	SOX8	157	R	T	0.0580039817316724	0.0712111468110242
SOX8_HUMAN/102-170	P57073	SOX8	157	R	V	0.171959683956973	0.0477795924762615
SOX8_HUMAN/102-170	P57073	SOX8	157	R	W	0.316625744342093	0.0502601839154032
SOX8_HUMAN/102-170	P57073	SOX8	157	R	Y	0.303938882244752	0.0457880726829363
CIC_HUMAN/200-268	Q96RK0	CIC	255	Q	A	0.0875540269574568	0.0296667746203785
CIC_HUMAN/200-268	Q96RK0	CIC	255	Q	C	0.197729181132148	0.0609600398518507
CIC_HUMAN/200-268	Q96RK0	CIC	255	Q	D	0.0758888888862845	0.0495661299147486
CIC_HUMAN/200-268	Q96RK0	CIC	255	Q	E	0.039789166096134	0.0423533788851587
CIC_HUMAN/200-268	Q96RK0	CIC	255	Q	F	0.2790450703895	0.0563998991140256
CIC_HUMAN/200-268	Q96RK0	CIC	255	Q	G	0.166183039194432	0.103328445687427
CIC_HUMAN/200-268	Q96RK0	CIC	255	Q	H	0.160501331505941	0.0574223614788904
CIC_HUMAN/200-268	Q96RK0	CIC	255	Q	I	0.184112004464472	0.0578482743044047
CIC_HUMAN/200-268	Q96RK0	CIC	255	Q	K	-0.0455042474750047	0.0521479120395
CIC_HUMAN/200-268	Q96RK0	CIC	255	Q	L	0.156867908183575	0.0434782304663845
CIC_HUMAN/200-268	Q96RK0	CIC	255	Q	M	0.108339429315442	0.0485038699221918
CIC_HUMAN/200-268	Q96RK0	CIC	255	Q	N	0.0470868276384098	0.0512614961971924
CIC_HUMAN/200-268	Q96RK0	CIC	255	Q	P	0.261441028837548	0.160342756668075
CIC_HUMAN/200-268	Q96RK0	CIC	255	Q	R	-0.0677705931823242	0.0968658061450266
CIC_HUMAN/200-268	Q96RK0	CIC	255	Q	S	0.103157588643948	0.0365109813504943
CIC_HUMAN/200-268	Q96RK0	CIC	255	Q	T	0.0580039817316724	0.0712111468110242
CIC_HUMAN/200-268	Q96RK0	CIC	255	Q	V	0.171959683956973	0.0477795924762615
CIC_HUMAN/200-268	Q96RK0	CIC	255	Q	W	0.316625744342093	0.0502601839154032
CIC_HUMAN/200-268	Q96RK0	CIC	255	Q	Y	0.303938882244752	0.0457880726829363
HGB1A_HUMAN/95-163	B2RPK0	HGB1A	150	K	A	0.0875540269574568	0.0296667746203785
HGB1A_HUMAN/95-163	B2RPK0	HGB1A	150	K	C	0.197729181132148	0.0609600398518507
HGB1A_HUMAN/95-163	B2RPK0	HGB1A	150	K	D	0.0758888888862845	0.0495661299147486
HGB1A_HUMAN/95-163	B2RPK0	HGB1A	150	K	E	0.039789166096134	0.0423533788851587
HGB1A_HUMAN/95-163	B2RPK0	HGB1A	150	K	F	0.2790450703895	0.0563998991140256
HGB1A_HUMAN/95-163	B2RPK0	HGB1A	150	K	G	0.166183039194432	0.103328445687427
HGB1A_HUMAN/95-163	B2RPK0	HGB1A	150	K	H	0.160501331505941	0.0574223614788904
HGB1A_HUMAN/95-163	B2RPK0	HGB1A	150	K	I	0.184112004464472	0.0578482743044047
HGB1A_HUMAN/95-163	B2RPK0	HGB1A	150	K	L	0.156867908183575	0.0434782304663845
HGB1A_HUMAN/95-163	B2RPK0	HGB1A	150	K	M	0.108339429315442	0.0485038699221918
HGB1A_HUMAN/95-163	B2RPK0	HGB1A	150	K	N	0.0470868276384098	0.0512614961971924
HGB1A_HUMAN/95-163	B2RPK0	HGB1A	150	K	P	0.261441028837548	0.160342756668075
HGB1A_HUMAN/95-163	B2RPK0	HGB1A	150	K	Q	0.03098703828058	0.0533296102311585
HGB1A_HUMAN/95-163	B2RPK0	HGB1A	150	K	R	-0.0677705931823242	0.0968658061450266
HGB1A_HUMAN/95-163	B2RPK0	HGB1A	150	K	S	0.103157588643948	0.0365109813504943
HGB1A_HUMAN/95-163	B2RPK0	HGB1A	150	K	T	0.0580039817316724	0.0712111468110242
HGB1A_HUMAN/95-163	B2RPK0	HGB1A	150	K	V	0.171959683956973	0.0477795924762615
HGB1A_HUMAN/95-163	B2RPK0	HGB1A	150	K	W	0.316625744342093	0.0502601839154032
HGB1A_HUMAN/95-163	B2RPK0	HGB1A	150	K	Y	0.303938882244752	0.0457880726829363
SOX9_HUMAN/105-173	P48436	SOX9	160	R	A	0.0875540269574568	0.0296667746203785
SOX9_HUMAN/105-173	P48436	SOX9	160	R	C	0.197729181132148	0.0609600398518507
SOX9_HUMAN/105-173	P48436	SOX9	160	R	D	0.0758888888862845	0.0495661299147486
SOX9_HUMAN/105-173	P48436	SOX9	160	R	E	0.039789166096134	0.0423533788851587
SOX9_HUMAN/105-173	P48436	SOX9	160	R	F	0.2790450703895	0.0563998991140256
SOX9_HUMAN/105-173	P48436	SOX9	160	R	G	0.166183039194432	0.103328445687427
SOX9_HUMAN/105-173	P48436	SOX9	160	R	H	0.160501331505941	0.0574223614788904
SOX9_HUMAN/105-173	P48436	SOX9	160	R	I	0.184112004464472	0.0578482743044047
SOX9_HUMAN/105-173	P48436	SOX9	160	R	K	-0.0455042474750047	0.0521479120395
SOX9_HUMAN/105-173	P48436	SOX9	160	R	L	0.156867908183575	0.0434782304663845
SOX9_HUMAN/105-173	P48436	SOX9	160	R	M	0.108339429315442	0.0485038699221918
SOX9_HUMAN/105-173	P48436	SOX9	160	R	N	0.0470868276384098	0.0512614961971924
SOX9_HUMAN/105-173	P48436	SOX9	160	R	P	0.261441028837548	0.160342756668075
SOX9_HUMAN/105-173	P48436	SOX9	160	R	Q	0.03098703828058	0.0533296102311585
SOX9_HUMAN/105-173	P48436	SOX9	160	R	S	0.103157588643948	0.0365109813504943
SOX9_HUMAN/105-173	P48436	SOX9	160	R	T	0.0580039817316724	0.0712111468110242
SOX9_HUMAN/105-173	P48436	SOX9	160	R	V	0.171959683956973	0.0477795924762615
SOX9_HUMAN/105-173	P48436	SOX9	160	R	W	0.316625744342093	0.0502601839154032
SOX9_HUMAN/105-173	P48436	SOX9	160	R	Y	0.303938882244752	0.0457880726829363
HMGX4_HUMAN/407-473	Q9UGU5	HMGX4	462	Y	A	0.0875540269574568	0.0296667746203785
HMGX4_HUMAN/407-473	Q9UGU5	HMGX4	462	Y	C	0.197729181132148	0.0609600398518507
HMGX4_HUMAN/407-473	Q9UGU5	HMGX4	462	Y	D	0.0758888888862845	0.0495661299147486
HMGX4_HUMAN/407-473	Q9UGU5	HMGX4	462	Y	E	0.039789166096134	0.0423533788851587
HMGX4_HUMAN/407-473	Q9UGU5	HMGX4	462	Y	F	0.2790450703895	0.0563998991140256
HMGX4_HUMAN/407-473	Q9UGU5	HMGX4	462	Y	G	0.166183039194432	0.103328445687427
HMGX4_HUMAN/407-473	Q9UGU5	HMGX4	462	Y	H	0.160501331505941	0.0574223614788904
HMGX4_HUMAN/407-473	Q9UGU5	HMGX4	462	Y	I	0.184112004464472	0.0578482743044047
HMGX4_HUMAN/407-473	Q9UGU5	HMGX4	462	Y	K	-0.0455042474750047	0.0521479120395
HMGX4_HUMAN/407-473	Q9UGU5	HMGX4	462	Y	L	0.156867908183575	0.0434782304663845
HMGX4_HUMAN/407-473	Q9UGU5	HMGX4	462	Y	M	0.108339429315442	0.0485038699221918
HMGX4_HUMAN/407-473	Q9UGU5	HMGX4	462	Y	N	0.0470868276384098	0.0512614961971924
HMGX4_HUMAN/407-473	Q9UGU5	HMGX4	462	Y	P	0.261441028837548	0.160342756668075
HMGX4_HUMAN/407-473	Q9UGU5	HMGX4	462	Y	Q	0.03098703828058	0.0533296102311585
HMGX4_HUMAN/407-473	Q9UGU5	HMGX4	462	Y	R	-0.0677705931823242	0.0968658061450266
HMGX4_HUMAN/407-473	Q9UGU5	HMGX4	462	Y	S	0.103157588643948	0.0365109813504943
HMGX4_HUMAN/407-473	Q9UGU5	HMGX4	462	Y	T	0.0580039817316724	0.0712111468110242
HMGX4_HUMAN/407-473	Q9UGU5	HMGX4	462	Y	V	0.171959683956973	0.0477795924762615
HMGX4_HUMAN/407-473	Q9UGU5	HMGX4	462	Y	W	0.316625744342093	0.0502601839154032
SMCE1_HUMAN/66-134	Q969G3	SMCE1	121	A	C	0.197729181132148	0.0609600398518507
SMCE1_HUMAN/66-134	Q969G3	SMCE1	121	A	D	0.0758888888862845	0.0495661299147486
SMCE1_HUMAN/66-134	Q969G3	SMCE1	121	A	E	0.039789166096134	0.0423533788851587
SMCE1_HUMAN/66-134	Q969G3	SMCE1	121	A	F	0.2790450703895	0.0563998991140256
SMCE1_HUMAN/66-134	Q969G3	SMCE1	121	A	G	0.166183039194432	0.103328445687427
SMCE1_HUMAN/66-134	Q969G3	SMCE1	121	A	H	0.160501331505941	0.0574223614788904
SMCE1_HUMAN/66-134	Q969G3	SMCE1	121	A	I	0.184112004464472	0.0578482743044047
SMCE1_HUMAN/66-134	Q969G3	SMCE1	121	A	K	-0.0455042474750047	0.0521479120395
SMCE1_HUMAN/66-134	Q969G3	SMCE1	121	A	L	0.156867908183575	0.0434782304663845
SMCE1_HUMAN/66-134	Q969G3	SMCE1	121	A	M	0.108339429315442	0.0485038699221918
SMCE1_HUMAN/66-134	Q969G3	SMCE1	121	A	N	0.0470868276384098	0.0512614961971924
SMCE1_HUMAN/66-134	Q969G3	SMCE1	121	A	P	0.261441028837548	0.160342756668075
SMCE1_HUMAN/66-134	Q969G3	SMCE1	121	A	Q	0.03098703828058	0.0533296102311585
SMCE1_HUMAN/66-134	Q969G3	SMCE1	121	A	R	-0.0677705931823242	0.0968658061450266
SMCE1_HUMAN/66-134	Q969G3	SMCE1	121	A	S	0.103157588643948	0.0365109813504943
SMCE1_HUMAN/66-134	Q969G3	SMCE1	121	A	T	0.0580039817316724	0.0712111468110242
SMCE1_HUMAN/66-134	Q969G3	SMCE1	121	A	V	0.171959683956973	0.0477795924762615
SMCE1_HUMAN/66-134	Q969G3	SMCE1	121	A	W	0.316625744342093	0.0502601839154032
SMCE1_HUMAN/66-134	Q969G3	SMCE1	121	A	Y	0.303938882244752	0.0457880726829363
TCF7_HUMAN/269-337	P36402	TCF7	324	K	A	0.0875540269574568	0.0296667746203785
TCF7_HUMAN/269-337	P36402	TCF7	324	K	C	0.197729181132148	0.0609600398518507
TCF7_HUMAN/269-337	P36402	TCF7	324	K	D	0.0758888888862845	0.0495661299147486
TCF7_HUMAN/269-337	P36402	TCF7	324	K	E	0.039789166096134	0.0423533788851587
TCF7_HUMAN/269-337	P36402	TCF7	324	K	F	0.2790450703895	0.0563998991140256
TCF7_HUMAN/269-337	P36402	TCF7	324	K	G	0.166183039194432	0.103328445687427
TCF7_HUMAN/269-337	P36402	TCF7	324	K	H	0.160501331505941	0.0574223614788904
TCF7_HUMAN/269-337	P36402	TCF7	324	K	I	0.184112004464472	0.0578482743044047
TCF7_HUMAN/269-337	P36402	TCF7	324	K	L	0.156867908183575	0.0434782304663845
TCF7_HUMAN/269-337	P36402	TCF7	324	K	M	0.108339429315442	0.0485038699221918
TCF7_HUMAN/269-337	P36402	TCF7	324	K	N	0.0470868276384098	0.0512614961971924
TCF7_HUMAN/269-337	P36402	TCF7	324	K	P	0.261441028837548	0.160342756668075
TCF7_HUMAN/269-337	P36402	TCF7	324	K	Q	0.03098703828058	0.0533296102311585
TCF7_HUMAN/269-337	P36402	TCF7	324	K	R	-0.0677705931823242	0.0968658061450266
TCF7_HUMAN/269-337	P36402	TCF7	324	K	S	0.103157588643948	0.0365109813504943
TCF7_HUMAN/269-337	P36402	TCF7	324	K	T	0.0580039817316724	0.0712111468110242
TCF7_HUMAN/269-337	P36402	TCF7	324	K	V	0.171959683956973	0.0477795924762615
TCF7_HUMAN/269-337	P36402	TCF7	324	K	W	0.316625744342093	0.0502601839154032
TCF7_HUMAN/269-337	P36402	TCF7	324	K	Y	0.303938882244752	0.0457880726829363
MEIOS_HUMAN/540-606	C9JSJ3	MEIOS	595	R	A	0.0875540269574568	0.0296667746203785
MEIOS_HUMAN/540-606	C9JSJ3	MEIOS	595	R	C	0.197729181132148	0.0609600398518507
MEIOS_HUMAN/540-606	C9JSJ3	MEIOS	595	R	D	0.0758888888862845	0.0495661299147486
MEIOS_HUMAN/540-606	C9JSJ3	MEIOS	595	R	E	0.039789166096134	0.0423533788851587
MEIOS_HUMAN/540-606	C9JSJ3	MEIOS	595	R	F	0.2790450703895	0.0563998991140256
MEIOS_HUMAN/540-606	C9JSJ3	MEIOS	595	R	G	0.166183039194432	0.103328445687427
MEIOS_HUMAN/540-606	C9JSJ3	MEIOS	595	R	H	0.160501331505941	0.0574223614788904
MEIOS_HUMAN/540-606	C9JSJ3	MEIOS	595	R	I	0.184112004464472	0.0578482743044047
MEIOS_HUMAN/540-606	C9JSJ3	MEIOS	595	R	K	-0.0455042474750047	0.0521479120395
MEIOS_HUMAN/540-606	C9JSJ3	MEIOS	595	R	L	0.156867908183575	0.0434782304663845
MEIOS_HUMAN/540-606	C9JSJ3	MEIOS	595	R	M	0.108339429315442	0.0485038699221918
MEIOS_HUMAN/540-606	C9JSJ3	MEIOS	595	R	N	0.0470868276384098	0.0512614961971924
MEIOS_HUMAN/540-606	C9JSJ3	MEIOS	595	R	P	0.261441028837548	0.160342756668075
MEIOS_HUMAN/540-606	C9JSJ3	MEIOS	595	R	Q	0.03098703828058	0.0533296102311585
MEIOS_HUMAN/540-606	C9JSJ3	MEIOS	595	R	S	0.103157588643948	0.0365109813504943
MEIOS_HUMAN/540-606	C9JSJ3	MEIOS	595	R	T	0.0580039817316724	0.0712111468110242
MEIOS_HUMAN/540-606	C9JSJ3	MEIOS	595	R	V	0.171959683956973	0.0477795924762615
MEIOS_HUMAN/540-606	C9JSJ3	MEIOS	595	R	W	0.316625744342093	0.0502601839154032
MEIOS_HUMAN/540-606	C9JSJ3	MEIOS	595	R	Y	0.303938882244752	0.0457880726829363
HMGB4_HUMAN/93-161	Q8WW32	HMGB4	148	L	A	0.0875540269574568	0.0296667746203785
HMGB4_HUMAN/93-161	Q8WW32	HMGB4	148	L	C	0.197729181132148	0.0609600398518507
HMGB4_HUMAN/93-161	Q8WW32	HMGB4	148	L	D	0.0758888888862845	0.0495661299147486
HMGB4_HUMAN/93-161	Q8WW32	HMGB4	148	L	E	0.039789166096134	0.0423533788851587
HMGB4_HUMAN/93-161	Q8WW32	HMGB4	148	L	F	0.2790450703895	0.0563998991140256
HMGB4_HUMAN/93-161	Q8WW32	HMGB4	148	L	G	0.166183039194432	0.103328445687427
HMGB4_HUMAN/93-161	Q8WW32	HMGB4	148	L	H	0.160501331505941	0.0574223614788904
HMGB4_HUMAN/93-161	Q8WW32	HMGB4	148	L	I	0.184112004464472	0.0578482743044047
HMGB4_HUMAN/93-161	Q8WW32	HMGB4	148	L	K	-0.0455042474750047	0.0521479120395
HMGB4_HUMAN/93-161	Q8WW32	HMGB4	148	L	M	0.108339429315442	0.0485038699221918
HMGB4_HUMAN/93-161	Q8WW32	HMGB4	148	L	N	0.0470868276384098	0.0512614961971924
HMGB4_HUMAN/93-161	Q8WW32	HMGB4	148	L	P	0.261441028837548	0.160342756668075
HMGB4_HUMAN/93-161	Q8WW32	HMGB4	148	L	Q	0.03098703828058	0.0533296102311585
HMGB4_HUMAN/93-161	Q8WW32	HMGB4	148	L	R	-0.0677705931823242	0.0968658061450266
HMGB4_HUMAN/93-161	Q8WW32	HMGB4	148	L	S	0.103157588643948	0.0365109813504943
HMGB4_HUMAN/93-161	Q8WW32	HMGB4	148	L	T	0.0580039817316724	0.0712111468110242
HMGB4_HUMAN/93-161	Q8WW32	HMGB4	148	L	V	0.171959683956973	0.0477795924762615
HMGB4_HUMAN/93-161	Q8WW32	HMGB4	148	L	W	0.316625744342093	0.0502601839154032
HMGB4_HUMAN/93-161	Q8WW32	HMGB4	148	L	Y	0.303938882244752	0.0457880726829363
SOX14_HUMAN/8-76	O95416	SOX14	63	R	A	0.0875540269574568	0.0296667746203785
SOX14_HUMAN/8-76	O95416	SOX14	63	R	C	0.197729181132148	0.0609600398518507
SOX14_HUMAN/8-76	O95416	SOX14	63	R	D	0.0758888888862845	0.0495661299147486
SOX14_HUMAN/8-76	O95416	SOX14	63	R	E	0.039789166096134	0.0423533788851587
SOX14_HUMAN/8-76	O95416	SOX14	63	R	F	0.2790450703895	0.0563998991140256
SOX14_HUMAN/8-76	O95416	SOX14	63	R	G	0.166183039194432	0.103328445687427
SOX14_HUMAN/8-76	O95416	SOX14	63	R	H	0.160501331505941	0.0574223614788904
SOX14_HUMAN/8-76	O95416	SOX14	63	R	I	0.184112004464472	0.0578482743044047
SOX14_HUMAN/8-76	O95416	SOX14	63	R	K	-0.0455042474750047	0.0521479120395
SOX14_HUMAN/8-76	O95416	SOX14	63	R	L	0.156867908183575	0.0434782304663845
SOX14_HUMAN/8-76	O95416	SOX14	63	R	M	0.108339429315442	0.0485038699221918
SOX14_HUMAN/8-76	O95416	SOX14	63	R	N	0.0470868276384098	0.0512614961971924
SOX14_HUMAN/8-76	O95416	SOX14	63	R	P	0.261441028837548	0.160342756668075
SOX14_HUMAN/8-76	O95416	SOX14	63	R	Q	0.03098703828058	0.0533296102311585
SOX14_HUMAN/8-76	O95416	SOX14	63	R	S	0.103157588643948	0.0365109813504943
SOX14_HUMAN/8-76	O95416	SOX14	63	R	T	0.0580039817316724	0.0712111468110242
SOX14_HUMAN/8-76	O95416	SOX14	63	R	V	0.171959683956973	0.0477795924762615
SOX14_HUMAN/8-76	O95416	SOX14	63	R	W	0.316625744342093	0.0502601839154032
SOX14_HUMAN/8-76	O95416	SOX14	63	R	Y	0.303938882244752	0.0457880726829363
SOX3_HUMAN/139-207	P41225	SOX3	194	R	A	0.0875540269574568	0.0296667746203785
SOX3_HUMAN/139-207	P41225	SOX3	194	R	C	0.197729181132148	0.0609600398518507
SOX3_HUMAN/139-207	P41225	SOX3	194	R	D	0.0758888888862845	0.0495661299147486
SOX3_HUMAN/139-207	P41225	SOX3	194	R	E	0.039789166096134	0.0423533788851587
SOX3_HUMAN/139-207	P41225	SOX3	194	R	F	0.2790450703895	0.0563998991140256
SOX3_HUMAN/139-207	P41225	SOX3	194	R	G	0.166183039194432	0.103328445687427
SOX3_HUMAN/139-207	P41225	SOX3	194	R	H	0.160501331505941	0.0574223614788904
SOX3_HUMAN/139-207	P41225	SOX3	194	R	I	0.184112004464472	0.0578482743044047
SOX3_HUMAN/139-207	P41225	SOX3	194	R	K	-0.0455042474750047	0.0521479120395
SOX3_HUMAN/139-207	P41225	SOX3	194	R	L	0.156867908183575	0.0434782304663845
SOX3_HUMAN/139-207	P41225	SOX3	194	R	M	0.108339429315442	0.0485038699221918
SOX3_HUMAN/139-207	P41225	SOX3	194	R	N	0.0470868276384098	0.0512614961971924
SOX3_HUMAN/139-207	P41225	SOX3	194	R	P	0.261441028837548	0.160342756668075
SOX3_HUMAN/139-207	P41225	SOX3	194	R	Q	0.03098703828058	0.0533296102311585
SOX3_HUMAN/139-207	P41225	SOX3	194	R	S	0.103157588643948	0.0365109813504943
SOX3_HUMAN/139-207	P41225	SOX3	194	R	T	0.0580039817316724	0.0712111468110242
SOX3_HUMAN/139-207	P41225	SOX3	194	R	V	0.171959683956973	0.0477795924762615
SOX3_HUMAN/139-207	P41225	SOX3	194	R	W	0.316625744342093	0.0502601839154032
SOX3_HUMAN/139-207	P41225	SOX3	194	R	Y	0.303938882244752	0.0457880726829363
SOX6_HUMAN/621-689	P35712	SOX6	676	R	A	0.0875540269574568	0.0296667746203785
SOX6_HUMAN/621-689	P35712	SOX6	676	R	C	0.197729181132148	0.0609600398518507
SOX6_HUMAN/621-689	P35712	SOX6	676	R	D	0.0758888888862845	0.0495661299147486
SOX6_HUMAN/621-689	P35712	SOX6	676	R	E	0.039789166096134	0.0423533788851587
SOX6_HUMAN/621-689	P35712	SOX6	676	R	F	0.2790450703895	0.0563998991140256
SOX6_HUMAN/621-689	P35712	SOX6	676	R	G	0.166183039194432	0.103328445687427
SOX6_HUMAN/621-689	P35712	SOX6	676	R	H	0.160501331505941	0.0574223614788904
SOX6_HUMAN/621-689	P35712	SOX6	676	R	I	0.184112004464472	0.0578482743044047
SOX6_HUMAN/621-689	P35712	SOX6	676	R	K	-0.0455042474750047	0.0521479120395
SOX6_HUMAN/621-689	P35712	SOX6	676	R	L	0.156867908183575	0.0434782304663845
SOX6_HUMAN/621-689	P35712	SOX6	676	R	M	0.108339429315442	0.0485038699221918
SOX6_HUMAN/621-689	P35712	SOX6	676	R	N	0.0470868276384098	0.0512614961971924
SOX6_HUMAN/621-689	P35712	SOX6	676	R	P	0.261441028837548	0.160342756668075
SOX6_HUMAN/621-689	P35712	SOX6	676	R	Q	0.03098703828058	0.0533296102311585
SOX6_HUMAN/621-689	P35712	SOX6	676	R	S	0.103157588643948	0.0365109813504943
SOX6_HUMAN/621-689	P35712	SOX6	676	R	T	0.0580039817316724	0.0712111468110242
SOX6_HUMAN/621-689	P35712	SOX6	676	R	V	0.171959683956973	0.0477795924762615
SOX6_HUMAN/621-689	P35712	SOX6	676	R	W	0.316625744342093	0.0502601839154032
SOX6_HUMAN/621-689	P35712	SOX6	676	R	Y	0.303938882244752	0.0457880726829363
PMS1_HUMAN/571-638	P54277	PMS1	626	K	A	0.0875540269574568	0.0296667746203785
PMS1_HUMAN/571-638	P54277	PMS1	626	K	C	0.197729181132148	0.0609600398518507
PMS1_HUMAN/571-638	P54277	PMS1	626	K	D	0.0758888888862845	0.0495661299147486
PMS1_HUMAN/571-638	P54277	PMS1	626	K	E	0.039789166096134	0.0423533788851587
PMS1_HUMAN/571-638	P54277	PMS1	626	K	F	0.2790450703895	0.0563998991140256
PMS1_HUMAN/571-638	P54277	PMS1	626	K	G	0.166183039194432	0.103328445687427
PMS1_HUMAN/571-638	P54277	PMS1	626	K	H	0.160501331505941	0.0574223614788904
PMS1_HUMAN/571-638	P54277	PMS1	626	K	I	0.184112004464472	0.0578482743044047
PMS1_HUMAN/571-638	P54277	PMS1	626	K	L	0.156867908183575	0.0434782304663845
PMS1_HUMAN/571-638	P54277	PMS1	626	K	M	0.108339429315442	0.0485038699221918
PMS1_HUMAN/571-638	P54277	PMS1	626	K	N	0.0470868276384098	0.0512614961971924
PMS1_HUMAN/571-638	P54277	PMS1	626	K	P	0.261441028837548	0.160342756668075
PMS1_HUMAN/571-638	P54277	PMS1	626	K	Q	0.03098703828058	0.0533296102311585
PMS1_HUMAN/571-638	P54277	PMS1	626	K	R	-0.0677705931823242	0.0968658061450266
PMS1_HUMAN/571-638	P54277	PMS1	626	K	S	0.103157588643948	0.0365109813504943
PMS1_HUMAN/571-638	P54277	PMS1	626	K	T	0.0580039817316724	0.0712111468110242
PMS1_HUMAN/571-638	P54277	PMS1	626	K	V	0.171959683956973	0.0477795924762615
PMS1_HUMAN/571-638	P54277	PMS1	626	K	W	0.316625744342093	0.0502601839154032
PMS1_HUMAN/571-638	P54277	PMS1	626	K	Y	0.303938882244752	0.0457880726829363
SSRP1_HUMAN/547-615	Q08945	SSRP1	602	D	A	0.0875540269574568	0.0296667746203785
SSRP1_HUMAN/547-615	Q08945	SSRP1	602	D	C	0.197729181132148	0.0609600398518507
SSRP1_HUMAN/547-615	Q08945	SSRP1	602	D	E	0.039789166096134	0.0423533788851587
SSRP1_HUMAN/547-615	Q08945	SSRP1	602	D	F	0.2790450703895	0.0563998991140256
SSRP1_HUMAN/547-615	Q08945	SSRP1	602	D	G	0.166183039194432	0.103328445687427
SSRP1_HUMAN/547-615	Q08945	SSRP1	602	D	H	0.160501331505941	0.0574223614788904
SSRP1_HUMAN/547-615	Q08945	SSRP1	602	D	I	0.184112004464472	0.0578482743044047
SSRP1_HUMAN/547-615	Q08945	SSRP1	602	D	K	-0.0455042474750047	0.0521479120395
SSRP1_HUMAN/547-615	Q08945	SSRP1	602	D	L	0.156867908183575	0.0434782304663845
SSRP1_HUMAN/547-615	Q08945	SSRP1	602	D	M	0.108339429315442	0.0485038699221918
SSRP1_HUMAN/547-615	Q08945	SSRP1	602	D	N	0.0470868276384098	0.0512614961971924
SSRP1_HUMAN/547-615	Q08945	SSRP1	602	D	P	0.261441028837548	0.160342756668075
SSRP1_HUMAN/547-615	Q08945	SSRP1	602	D	Q	0.03098703828058	0.0533296102311585
SSRP1_HUMAN/547-615	Q08945	SSRP1	602	D	R	-0.0677705931823242	0.0968658061450266
SSRP1_HUMAN/547-615	Q08945	SSRP1	602	D	S	0.103157588643948	0.0365109813504943
SSRP1_HUMAN/547-615	Q08945	SSRP1	602	D	T	0.0580039817316724	0.0712111468110242
SSRP1_HUMAN/547-615	Q08945	SSRP1	602	D	V	0.171959683956973	0.0477795924762615
SSRP1_HUMAN/547-615	Q08945	SSRP1	602	D	W	0.316625744342093	0.0502601839154032
SSRP1_HUMAN/547-615	Q08945	SSRP1	602	D	Y	0.303938882244752	0.0457880726829363
UBFL1_HUMAN/100-168	P0CB47	UBFL1	155	K	A	0.0875540269574568	0.0296667746203785
UBFL1_HUMAN/100-168	P0CB47	UBFL1	155	K	C	0.197729181132148	0.0609600398518507
UBFL1_HUMAN/100-168	P0CB47	UBFL1	155	K	D	0.0758888888862845	0.0495661299147486
UBFL1_HUMAN/100-168	P0CB47	UBFL1	155	K	E	0.039789166096134	0.0423533788851587
UBFL1_HUMAN/100-168	P0CB47	UBFL1	155	K	F	0.2790450703895	0.0563998991140256
UBFL1_HUMAN/100-168	P0CB47	UBFL1	155	K	G	0.166183039194432	0.103328445687427
UBFL1_HUMAN/100-168	P0CB47	UBFL1	155	K	H	0.160501331505941	0.0574223614788904
UBFL1_HUMAN/100-168	P0CB47	UBFL1	155	K	I	0.184112004464472	0.0578482743044047
UBFL1_HUMAN/100-168	P0CB47	UBFL1	155	K	L	0.156867908183575	0.0434782304663845
UBFL1_HUMAN/100-168	P0CB47	UBFL1	155	K	M	0.108339429315442	0.0485038699221918
UBFL1_HUMAN/100-168	P0CB47	UBFL1	155	K	N	0.0470868276384098	0.0512614961971924
UBFL1_HUMAN/100-168	P0CB47	UBFL1	155	K	P	0.261441028837548	0.160342756668075
UBFL1_HUMAN/100-168	P0CB47	UBFL1	155	K	Q	0.03098703828058	0.0533296102311585
UBFL1_HUMAN/100-168	P0CB47	UBFL1	155	K	R	-0.0677705931823242	0.0968658061450266
UBFL1_HUMAN/100-168	P0CB47	UBFL1	155	K	S	0.103157588643948	0.0365109813504943
UBFL1_HUMAN/100-168	P0CB47	UBFL1	155	K	T	0.0580039817316724	0.0712111468110242
UBFL1_HUMAN/100-168	P0CB47	UBFL1	155	K	V	0.171959683956973	0.0477795924762615
UBFL1_HUMAN/100-168	P0CB47	UBFL1	155	K	W	0.316625744342093	0.0502601839154032
UBFL1_HUMAN/100-168	P0CB47	UBFL1	155	K	Y	0.303938882244752	0.0457880726829363
PB1_HUMAN/1379-1446	Q86U86	PB1	1434	K	A	0.0875540269574568	0.0296667746203785
PB1_HUMAN/1379-1446	Q86U86	PB1	1434	K	C	0.197729181132148	0.0609600398518507
PB1_HUMAN/1379-1446	Q86U86	PB1	1434	K	D	0.0758888888862845	0.0495661299147486
PB1_HUMAN/1379-1446	Q86U86	PB1	1434	K	E	0.039789166096134	0.0423533788851587
PB1_HUMAN/1379-1446	Q86U86	PB1	1434	K	F	0.2790450703895	0.0563998991140256
PB1_HUMAN/1379-1446	Q86U86	PB1	1434	K	G	0.166183039194432	0.103328445687427
PB1_HUMAN/1379-1446	Q86U86	PB1	1434	K	H	0.160501331505941	0.0574223614788904
PB1_HUMAN/1379-1446	Q86U86	PB1	1434	K	I	0.184112004464472	0.0578482743044047
PB1_HUMAN/1379-1446	Q86U86	PB1	1434	K	L	0.156867908183575	0.0434782304663845
PB1_HUMAN/1379-1446	Q86U86	PB1	1434	K	M	0.108339429315442	0.0485038699221918
PB1_HUMAN/1379-1446	Q86U86	PB1	1434	K	N	0.0470868276384098	0.0512614961971924
PB1_HUMAN/1379-1446	Q86U86	PB1	1434	K	P	0.261441028837548	0.160342756668075
PB1_HUMAN/1379-1446	Q86U86	PB1	1434	K	Q	0.03098703828058	0.0533296102311585
PB1_HUMAN/1379-1446	Q86U86	PB1	1434	K	R	-0.0677705931823242	0.0968658061450266
PB1_HUMAN/1379-1446	Q86U86	PB1	1434	K	S	0.103157588643948	0.0365109813504943
PB1_HUMAN/1379-1446	Q86U86	PB1	1434	K	T	0.0580039817316724	0.0712111468110242
PB1_HUMAN/1379-1446	Q86U86	PB1	1434	K	V	0.171959683956973	0.0477795924762615
PB1_HUMAN/1379-1446	Q86U86	PB1	1434	K	W	0.316625744342093	0.0502601839154032
PB1_HUMAN/1379-1446	Q86U86	PB1	1434	K	Y	0.303938882244752	0.0457880726829363
HM20A_HUMAN/103-171	Q9NP66	HM20A	158	R	A	0.0875540269574568	0.0296667746203785
HM20A_HUMAN/103-171	Q9NP66	HM20A	158	R	C	0.197729181132148	0.0609600398518507
HM20A_HUMAN/103-171	Q9NP66	HM20A	158	R	D	0.0758888888862845	0.0495661299147486
HM20A_HUMAN/103-171	Q9NP66	HM20A	158	R	E	0.039789166096134	0.0423533788851587
HM20A_HUMAN/103-171	Q9NP66	HM20A	158	R	F	0.2790450703895	0.0563998991140256
HM20A_HUMAN/103-171	Q9NP66	HM20A	158	R	G	0.166183039194432	0.103328445687427
HM20A_HUMAN/103-171	Q9NP66	HM20A	158	R	H	0.160501331505941	0.0574223614788904
HM20A_HUMAN/103-171	Q9NP66	HM20A	158	R	I	0.184112004464472	0.0578482743044047
HM20A_HUMAN/103-171	Q9NP66	HM20A	158	R	K	-0.0455042474750047	0.0521479120395
HM20A_HUMAN/103-171	Q9NP66	HM20A	158	R	L	0.156867908183575	0.0434782304663845
HM20A_HUMAN/103-171	Q9NP66	HM20A	158	R	M	0.108339429315442	0.0485038699221918
HM20A_HUMAN/103-171	Q9NP66	HM20A	158	R	N	0.0470868276384098	0.0512614961971924
HM20A_HUMAN/103-171	Q9NP66	HM20A	158	R	P	0.261441028837548	0.160342756668075
HM20A_HUMAN/103-171	Q9NP66	HM20A	158	R	Q	0.03098703828058	0.0533296102311585
HM20A_HUMAN/103-171	Q9NP66	HM20A	158	R	S	0.103157588643948	0.0365109813504943
HM20A_HUMAN/103-171	Q9NP66	HM20A	158	R	T	0.0580039817316724	0.0712111468110242
HM20A_HUMAN/103-171	Q9NP66	HM20A	158	R	V	0.171959683956973	0.0477795924762615
HM20A_HUMAN/103-171	Q9NP66	HM20A	158	R	W	0.316625744342093	0.0502601839154032
HM20A_HUMAN/103-171	Q9NP66	HM20A	158	R	Y	0.303938882244752	0.0457880726829363
LEF1_HUMAN/299-367	Q9UJU2	LEF1	354	K	A	0.0875540269574568	0.0296667746203785
LEF1_HUMAN/299-367	Q9UJU2	LEF1	354	K	C	0.197729181132148	0.0609600398518507
LEF1_HUMAN/299-367	Q9UJU2	LEF1	354	K	D	0.0758888888862845	0.0495661299147486
LEF1_HUMAN/299-367	Q9UJU2	LEF1	354	K	E	0.039789166096134	0.0423533788851587
LEF1_HUMAN/299-367	Q9UJU2	LEF1	354	K	F	0.2790450703895	0.0563998991140256
LEF1_HUMAN/299-367	Q9UJU2	LEF1	354	K	G	0.166183039194432	0.103328445687427
LEF1_HUMAN/299-367	Q9UJU2	LEF1	354	K	H	0.160501331505941	0.0574223614788904
LEF1_HUMAN/299-367	Q9UJU2	LEF1	354	K	I	0.184112004464472	0.0578482743044047
LEF1_HUMAN/299-367	Q9UJU2	LEF1	354	K	L	0.156867908183575	0.0434782304663845
LEF1_HUMAN/299-367	Q9UJU2	LEF1	354	K	M	0.108339429315442	0.0485038699221918
LEF1_HUMAN/299-367	Q9UJU2	LEF1	354	K	N	0.0470868276384098	0.0512614961971924
LEF1_HUMAN/299-367	Q9UJU2	LEF1	354	K	P	0.261441028837548	0.160342756668075
LEF1_HUMAN/299-367	Q9UJU2	LEF1	354	K	Q	0.03098703828058	0.0533296102311585
LEF1_HUMAN/299-367	Q9UJU2	LEF1	354	K	R	-0.0677705931823242	0.0968658061450266
LEF1_HUMAN/299-367	Q9UJU2	LEF1	354	K	S	0.103157588643948	0.0365109813504943
LEF1_HUMAN/299-367	Q9UJU2	LEF1	354	K	T	0.0580039817316724	0.0712111468110242
LEF1_HUMAN/299-367	Q9UJU2	LEF1	354	K	V	0.171959683956973	0.0477795924762615
LEF1_HUMAN/299-367	Q9UJU2	LEF1	354	K	W	0.316625744342093	0.0502601839154032
LEF1_HUMAN/299-367	Q9UJU2	LEF1	354	K	Y	0.303938882244752	0.0457880726829363
TOX3_HUMAN/255-323	O15405	TOX3	310	A	C	0.197729181132148	0.0609600398518507
TOX3_HUMAN/255-323	O15405	TOX3	310	A	D	0.0758888888862845	0.0495661299147486
TOX3_HUMAN/255-323	O15405	TOX3	310	A	E	0.039789166096134	0.0423533788851587
TOX3_HUMAN/255-323	O15405	TOX3	310	A	F	0.2790450703895	0.0563998991140256
TOX3_HUMAN/255-323	O15405	TOX3	310	A	G	0.166183039194432	0.103328445687427
TOX3_HUMAN/255-323	O15405	TOX3	310	A	H	0.160501331505941	0.0574223614788904
TOX3_HUMAN/255-323	O15405	TOX3	310	A	I	0.184112004464472	0.0578482743044047
TOX3_HUMAN/255-323	O15405	TOX3	310	A	K	-0.0455042474750047	0.0521479120395
TOX3_HUMAN/255-323	O15405	TOX3	310	A	L	0.156867908183575	0.0434782304663845
TOX3_HUMAN/255-323	O15405	TOX3	310	A	M	0.108339429315442	0.0485038699221918
TOX3_HUMAN/255-323	O15405	TOX3	310	A	N	0.0470868276384098	0.0512614961971924
TOX3_HUMAN/255-323	O15405	TOX3	310	A	P	0.261441028837548	0.160342756668075
TOX3_HUMAN/255-323	O15405	TOX3	310	A	Q	0.03098703828058	0.0533296102311585
TOX3_HUMAN/255-323	O15405	TOX3	310	A	R	-0.0677705931823242	0.0968658061450266
TOX3_HUMAN/255-323	O15405	TOX3	310	A	S	0.103157588643948	0.0365109813504943
TOX3_HUMAN/255-323	O15405	TOX3	310	A	T	0.0580039817316724	0.0712111468110242
TOX3_HUMAN/255-323	O15405	TOX3	310	A	V	0.171959683956973	0.0477795924762615
TOX3_HUMAN/255-323	O15405	TOX3	310	A	W	0.316625744342093	0.0502601839154032
TOX3_HUMAN/255-323	O15405	TOX3	310	A	Y	0.303938882244752	0.0457880726829363
HMGB2_HUMAN/95-163	P26583	HMGB2	150	K	A	0.0875540269574568	0.0296667746203785
HMGB2_HUMAN/95-163	P26583	HMGB2	150	K	C	0.197729181132148	0.0609600398518507
HMGB2_HUMAN/95-163	P26583	HMGB2	150	K	D	0.0758888888862845	0.0495661299147486
HMGB2_HUMAN/95-163	P26583	HMGB2	150	K	E	0.039789166096134	0.0423533788851587
HMGB2_HUMAN/95-163	P26583	HMGB2	150	K	F	0.2790450703895	0.0563998991140256
HMGB2_HUMAN/95-163	P26583	HMGB2	150	K	G	0.166183039194432	0.103328445687427
HMGB2_HUMAN/95-163	P26583	HMGB2	150	K	H	0.160501331505941	0.0574223614788904
HMGB2_HUMAN/95-163	P26583	HMGB2	150	K	I	0.184112004464472	0.0578482743044047
HMGB2_HUMAN/95-163	P26583	HMGB2	150	K	L	0.156867908183575	0.0434782304663845
HMGB2_HUMAN/95-163	P26583	HMGB2	150	K	M	0.108339429315442	0.0485038699221918
HMGB2_HUMAN/95-163	P26583	HMGB2	150	K	N	0.0470868276384098	0.0512614961971924
HMGB2_HUMAN/95-163	P26583	HMGB2	150	K	P	0.261441028837548	0.160342756668075
HMGB2_HUMAN/95-163	P26583	HMGB2	150	K	Q	0.03098703828058	0.0533296102311585
HMGB2_HUMAN/95-163	P26583	HMGB2	150	K	R	-0.0677705931823242	0.0968658061450266
HMGB2_HUMAN/95-163	P26583	HMGB2	150	K	S	0.103157588643948	0.0365109813504943
HMGB2_HUMAN/95-163	P26583	HMGB2	150	K	T	0.0580039817316724	0.0712111468110242
HMGB2_HUMAN/95-163	P26583	HMGB2	150	K	V	0.171959683956973	0.0477795924762615
HMGB2_HUMAN/95-163	P26583	HMGB2	150	K	W	0.316625744342093	0.0502601839154032
HMGB2_HUMAN/95-163	P26583	HMGB2	150	K	Y	0.303938882244752	0.0457880726829363
UBF1_HUMAN/112-180	P17480	UBF1	167	R	A	0.0875540269574568	0.0296667746203785
UBF1_HUMAN/112-180	P17480	UBF1	167	R	C	0.197729181132148	0.0609600398518507
UBF1_HUMAN/112-180	P17480	UBF1	167	R	D	0.0758888888862845	0.0495661299147486
UBF1_HUMAN/112-180	P17480	UBF1	167	R	E	0.039789166096134	0.0423533788851587
UBF1_HUMAN/112-180	P17480	UBF1	167	R	F	0.2790450703895	0.0563998991140256
UBF1_HUMAN/112-180	P17480	UBF1	167	R	G	0.166183039194432	0.103328445687427
UBF1_HUMAN/112-180	P17480	UBF1	167	R	H	0.160501331505941	0.0574223614788904
UBF1_HUMAN/112-180	P17480	UBF1	167	R	I	0.184112004464472	0.0578482743044047
UBF1_HUMAN/112-180	P17480	UBF1	167	R	K	-0.0455042474750047	0.0521479120395
UBF1_HUMAN/112-180	P17480	UBF1	167	R	L	0.156867908183575	0.0434782304663845
UBF1_HUMAN/112-180	P17480	UBF1	167	R	M	0.108339429315442	0.0485038699221918
UBF1_HUMAN/112-180	P17480	UBF1	167	R	N	0.0470868276384098	0.0512614961971924
UBF1_HUMAN/112-180	P17480	UBF1	167	R	P	0.261441028837548	0.160342756668075
UBF1_HUMAN/112-180	P17480	UBF1	167	R	Q	0.03098703828058	0.0533296102311585
UBF1_HUMAN/112-180	P17480	UBF1	167	R	S	0.103157588643948	0.0365109813504943
UBF1_HUMAN/112-180	P17480	UBF1	167	R	T	0.0580039817316724	0.0712111468110242
UBF1_HUMAN/112-180	P17480	UBF1	167	R	V	0.171959683956973	0.0477795924762615
UBF1_HUMAN/112-180	P17480	UBF1	167	R	W	0.316625744342093	0.0502601839154032
UBF1_HUMAN/112-180	P17480	UBF1	167	R	Y	0.303938882244752	0.0457880726829363
UBF1_HUMAN/407-471	P17480	UBF1	462	A	C	0.197729181132148	0.0609600398518507
UBF1_HUMAN/407-471	P17480	UBF1	462	A	D	0.0758888888862845	0.0495661299147486
UBF1_HUMAN/407-471	P17480	UBF1	462	A	E	0.039789166096134	0.0423533788851587
UBF1_HUMAN/407-471	P17480	UBF1	462	A	F	0.2790450703895	0.0563998991140256
UBF1_HUMAN/407-471	P17480	UBF1	462	A	G	0.166183039194432	0.103328445687427
UBF1_HUMAN/407-471	P17480	UBF1	462	A	H	0.160501331505941	0.0574223614788904
UBF1_HUMAN/407-471	P17480	UBF1	462	A	I	0.184112004464472	0.0578482743044047
UBF1_HUMAN/407-471	P17480	UBF1	462	A	K	-0.0455042474750047	0.0521479120395
UBF1_HUMAN/407-471	P17480	UBF1	462	A	L	0.156867908183575	0.0434782304663845
UBF1_HUMAN/407-471	P17480	UBF1	462	A	M	0.108339429315442	0.0485038699221918
UBF1_HUMAN/407-471	P17480	UBF1	462	A	N	0.0470868276384098	0.0512614961971924
UBF1_HUMAN/407-471	P17480	UBF1	462	A	P	0.261441028837548	0.160342756668075
UBF1_HUMAN/407-471	P17480	UBF1	462	A	Q	0.03098703828058	0.0533296102311585
UBF1_HUMAN/407-471	P17480	UBF1	462	A	R	-0.0677705931823242	0.0968658061450266
UBF1_HUMAN/407-471	P17480	UBF1	462	A	S	0.103157588643948	0.0365109813504943
UBF1_HUMAN/407-471	P17480	UBF1	462	A	T	0.0580039817316724	0.0712111468110242
UBF1_HUMAN/407-471	P17480	UBF1	462	A	V	0.171959683956973	0.0477795924762615
UBF1_HUMAN/407-471	P17480	UBF1	462	A	W	0.316625744342093	0.0502601839154032
UBF1_HUMAN/407-471	P17480	UBF1	462	A	Y	0.303938882244752	0.0457880726829363
BBX_HUMAN/80-148	Q8WY36	BBX	135	E	A	0.0875540269574568	0.0296667746203785
BBX_HUMAN/80-148	Q8WY36	BBX	135	E	C	0.197729181132148	0.0609600398518507
BBX_HUMAN/80-148	Q8WY36	BBX	135	E	D	0.0758888888862845	0.0495661299147486
BBX_HUMAN/80-148	Q8WY36	BBX	135	E	F	0.2790450703895	0.0563998991140256
BBX_HUMAN/80-148	Q8WY36	BBX	135	E	G	0.166183039194432	0.103328445687427
BBX_HUMAN/80-148	Q8WY36	BBX	135	E	H	0.160501331505941	0.0574223614788904
BBX_HUMAN/80-148	Q8WY36	BBX	135	E	I	0.184112004464472	0.0578482743044047
BBX_HUMAN/80-148	Q8WY36	BBX	135	E	K	-0.0455042474750047	0.0521479120395
BBX_HUMAN/80-148	Q8WY36	BBX	135	E	L	0.156867908183575	0.0434782304663845
BBX_HUMAN/80-148	Q8WY36	BBX	135	E	M	0.108339429315442	0.0485038699221918
BBX_HUMAN/80-148	Q8WY36	BBX	135	E	N	0.0470868276384098	0.0512614961971924
BBX_HUMAN/80-148	Q8WY36	BBX	135	E	P	0.261441028837548	0.160342756668075
BBX_HUMAN/80-148	Q8WY36	BBX	135	E	Q	0.03098703828058	0.0533296102311585
BBX_HUMAN/80-148	Q8WY36	BBX	135	E	R	-0.0677705931823242	0.0968658061450266
BBX_HUMAN/80-148	Q8WY36	BBX	135	E	S	0.103157588643948	0.0365109813504943
BBX_HUMAN/80-148	Q8WY36	BBX	135	E	T	0.0580039817316724	0.0712111468110242
BBX_HUMAN/80-148	Q8WY36	BBX	135	E	V	0.171959683956973	0.0477795924762615
BBX_HUMAN/80-148	Q8WY36	BBX	135	E	W	0.316625744342093	0.0502601839154032
BBX_HUMAN/80-148	Q8WY36	BBX	135	E	Y	0.303938882244752	0.0457880726829363
SOX13_HUMAN/424-492	Q9UN79	SOX13	479	R	A	0.0875540269574568	0.0296667746203785
SOX13_HUMAN/424-492	Q9UN79	SOX13	479	R	C	0.197729181132148	0.0609600398518507
SOX13_HUMAN/424-492	Q9UN79	SOX13	479	R	D	0.0758888888862845	0.0495661299147486
SOX13_HUMAN/424-492	Q9UN79	SOX13	479	R	E	0.039789166096134	0.0423533788851587
SOX13_HUMAN/424-492	Q9UN79	SOX13	479	R	F	0.2790450703895	0.0563998991140256
SOX13_HUMAN/424-492	Q9UN79	SOX13	479	R	G	0.166183039194432	0.103328445687427
SOX13_HUMAN/424-492	Q9UN79	SOX13	479	R	H	0.160501331505941	0.0574223614788904
SOX13_HUMAN/424-492	Q9UN79	SOX13	479	R	I	0.184112004464472	0.0578482743044047
SOX13_HUMAN/424-492	Q9UN79	SOX13	479	R	K	-0.0455042474750047	0.0521479120395
SOX13_HUMAN/424-492	Q9UN79	SOX13	479	R	L	0.156867908183575	0.0434782304663845
SOX13_HUMAN/424-492	Q9UN79	SOX13	479	R	M	0.108339429315442	0.0485038699221918
SOX13_HUMAN/424-492	Q9UN79	SOX13	479	R	N	0.0470868276384098	0.0512614961971924
SOX13_HUMAN/424-492	Q9UN79	SOX13	479	R	P	0.261441028837548	0.160342756668075
SOX13_HUMAN/424-492	Q9UN79	SOX13	479	R	Q	0.03098703828058	0.0533296102311585
SOX13_HUMAN/424-492	Q9UN79	SOX13	479	R	S	0.103157588643948	0.0365109813504943
SOX13_HUMAN/424-492	Q9UN79	SOX13	479	R	T	0.0580039817316724	0.0712111468110242
SOX13_HUMAN/424-492	Q9UN79	SOX13	479	R	V	0.171959683956973	0.0477795924762615
SOX13_HUMAN/424-492	Q9UN79	SOX13	479	R	W	0.316625744342093	0.0502601839154032
SOX13_HUMAN/424-492	Q9UN79	SOX13	479	R	Y	0.303938882244752	0.0457880726829363
UBF1_HUMAN/196-264	P17480	UBF1	251	E	A	0.0875540269574568	0.0296667746203785
UBF1_HUMAN/196-264	P17480	UBF1	251	E	C	0.197729181132148	0.0609600398518507
UBF1_HUMAN/196-264	P17480	UBF1	251	E	D	0.0758888888862845	0.0495661299147486
UBF1_HUMAN/196-264	P17480	UBF1	251	E	F	0.2790450703895	0.0563998991140256
UBF1_HUMAN/196-264	P17480	UBF1	251	E	G	0.166183039194432	0.103328445687427
UBF1_HUMAN/196-264	P17480	UBF1	251	E	H	0.160501331505941	0.0574223614788904
UBF1_HUMAN/196-264	P17480	UBF1	251	E	I	0.184112004464472	0.0578482743044047
UBF1_HUMAN/196-264	P17480	UBF1	251	E	K	-0.0455042474750047	0.0521479120395
UBF1_HUMAN/196-264	P17480	UBF1	251	E	L	0.156867908183575	0.0434782304663845
UBF1_HUMAN/196-264	P17480	UBF1	251	E	M	0.108339429315442	0.0485038699221918
UBF1_HUMAN/196-264	P17480	UBF1	251	E	N	0.0470868276384098	0.0512614961971924
UBF1_HUMAN/196-264	P17480	UBF1	251	E	P	0.261441028837548	0.160342756668075
UBF1_HUMAN/196-264	P17480	UBF1	251	E	Q	0.03098703828058	0.0533296102311585
UBF1_HUMAN/196-264	P17480	UBF1	251	E	R	-0.0677705931823242	0.0968658061450266
UBF1_HUMAN/196-264	P17480	UBF1	251	E	S	0.103157588643948	0.0365109813504943
UBF1_HUMAN/196-264	P17480	UBF1	251	E	T	0.0580039817316724	0.0712111468110242
UBF1_HUMAN/196-264	P17480	UBF1	251	E	V	0.171959683956973	0.0477795924762615
UBF1_HUMAN/196-264	P17480	UBF1	251	E	W	0.316625744342093	0.0502601839154032
UBF1_HUMAN/196-264	P17480	UBF1	251	E	Y	0.303938882244752	0.0457880726829363
TF7L1_HUMAN/346-414	Q9HCS4	TF7L1	401	K	A	0.0875540269574568	0.0296667746203785
TF7L1_HUMAN/346-414	Q9HCS4	TF7L1	401	K	C	0.197729181132148	0.0609600398518507
TF7L1_HUMAN/346-414	Q9HCS4	TF7L1	401	K	D	0.0758888888862845	0.0495661299147486
TF7L1_HUMAN/346-414	Q9HCS4	TF7L1	401	K	E	0.039789166096134	0.0423533788851587
TF7L1_HUMAN/346-414	Q9HCS4	TF7L1	401	K	F	0.2790450703895	0.0563998991140256
TF7L1_HUMAN/346-414	Q9HCS4	TF7L1	401	K	G	0.166183039194432	0.103328445687427
TF7L1_HUMAN/346-414	Q9HCS4	TF7L1	401	K	H	0.160501331505941	0.0574223614788904
TF7L1_HUMAN/346-414	Q9HCS4	TF7L1	401	K	I	0.184112004464472	0.0578482743044047
TF7L1_HUMAN/346-414	Q9HCS4	TF7L1	401	K	L	0.156867908183575	0.0434782304663845
TF7L1_HUMAN/346-414	Q9HCS4	TF7L1	401	K	M	0.108339429315442	0.0485038699221918
TF7L1_HUMAN/346-414	Q9HCS4	TF7L1	401	K	N	0.0470868276384098	0.0512614961971924
TF7L1_HUMAN/346-414	Q9HCS4	TF7L1	401	K	P	0.261441028837548	0.160342756668075
TF7L1_HUMAN/346-414	Q9HCS4	TF7L1	401	K	Q	0.03098703828058	0.0533296102311585
TF7L1_HUMAN/346-414	Q9HCS4	TF7L1	401	K	R	-0.0677705931823242	0.0968658061450266
TF7L1_HUMAN/346-414	Q9HCS4	TF7L1	401	K	S	0.103157588643948	0.0365109813504943
TF7L1_HUMAN/346-414	Q9HCS4	TF7L1	401	K	T	0.0580039817316724	0.0712111468110242
TF7L1_HUMAN/346-414	Q9HCS4	TF7L1	401	K	V	0.171959683956973	0.0477795924762615
TF7L1_HUMAN/346-414	Q9HCS4	TF7L1	401	K	W	0.316625744342093	0.0502601839154032
TF7L1_HUMAN/346-414	Q9HCS4	TF7L1	401	K	Y	0.303938882244752	0.0457880726829363
SRY_HUMAN/60-128	Q05066	SRY	115	K	A	0.0875540269574568	0.0296667746203785
SRY_HUMAN/60-128	Q05066	SRY	115	K	C	0.197729181132148	0.0609600398518507
SRY_HUMAN/60-128	Q05066	SRY	115	K	D	0.0758888888862845	0.0495661299147486
SRY_HUMAN/60-128	Q05066	SRY	115	K	E	0.039789166096134	0.0423533788851587
SRY_HUMAN/60-128	Q05066	SRY	115	K	F	0.2790450703895	0.0563998991140256
SRY_HUMAN/60-128	Q05066	SRY	115	K	G	0.166183039194432	0.103328445687427
SRY_HUMAN/60-128	Q05066	SRY	115	K	H	0.160501331505941	0.0574223614788904
SRY_HUMAN/60-128	Q05066	SRY	115	K	I	0.184112004464472	0.0578482743044047
SRY_HUMAN/60-128	Q05066	SRY	115	K	L	0.156867908183575	0.0434782304663845
SRY_HUMAN/60-128	Q05066	SRY	115	K	M	0.108339429315442	0.0485038699221918
SRY_HUMAN/60-128	Q05066	SRY	115	K	N	0.0470868276384098	0.0512614961971924
SRY_HUMAN/60-128	Q05066	SRY	115	K	P	0.261441028837548	0.160342756668075
SRY_HUMAN/60-128	Q05066	SRY	115	K	Q	0.03098703828058	0.0533296102311585
SRY_HUMAN/60-128	Q05066	SRY	115	K	R	-0.0677705931823242	0.0968658061450266
SRY_HUMAN/60-128	Q05066	SRY	115	K	S	0.103157588643948	0.0365109813504943
SRY_HUMAN/60-128	Q05066	SRY	115	K	T	0.0580039817316724	0.0712111468110242
SRY_HUMAN/60-128	Q05066	SRY	115	K	V	0.171959683956973	0.0477795924762615
SRY_HUMAN/60-128	Q05066	SRY	115	K	W	0.316625744342093	0.0502601839154032
SRY_HUMAN/60-128	Q05066	SRY	115	K	Y	0.303938882244752	0.0457880726829363
HM20B_HUMAN/70-138	Q9P0W2	HM20B	125	R	A	0.0875540269574568	0.0296667746203785
HM20B_HUMAN/70-138	Q9P0W2	HM20B	125	R	C	0.197729181132148	0.0609600398518507
HM20B_HUMAN/70-138	Q9P0W2	HM20B	125	R	D	0.0758888888862845	0.0495661299147486
HM20B_HUMAN/70-138	Q9P0W2	HM20B	125	R	E	0.039789166096134	0.0423533788851587
HM20B_HUMAN/70-138	Q9P0W2	HM20B	125	R	F	0.2790450703895	0.0563998991140256
HM20B_HUMAN/70-138	Q9P0W2	HM20B	125	R	G	0.166183039194432	0.103328445687427
HM20B_HUMAN/70-138	Q9P0W2	HM20B	125	R	H	0.160501331505941	0.0574223614788904
HM20B_HUMAN/70-138	Q9P0W2	HM20B	125	R	I	0.184112004464472	0.0578482743044047
HM20B_HUMAN/70-138	Q9P0W2	HM20B	125	R	K	-0.0455042474750047	0.0521479120395
HM20B_HUMAN/70-138	Q9P0W2	HM20B	125	R	L	0.156867908183575	0.0434782304663845
HM20B_HUMAN/70-138	Q9P0W2	HM20B	125	R	M	0.108339429315442	0.0485038699221918
HM20B_HUMAN/70-138	Q9P0W2	HM20B	125	R	N	0.0470868276384098	0.0512614961971924
HM20B_HUMAN/70-138	Q9P0W2	HM20B	125	R	P	0.261441028837548	0.160342756668075
HM20B_HUMAN/70-138	Q9P0W2	HM20B	125	R	Q	0.03098703828058	0.0533296102311585
HM20B_HUMAN/70-138	Q9P0W2	HM20B	125	R	S	0.103157588643948	0.0365109813504943
HM20B_HUMAN/70-138	Q9P0W2	HM20B	125	R	T	0.0580039817316724	0.0712111468110242
HM20B_HUMAN/70-138	Q9P0W2	HM20B	125	R	V	0.171959683956973	0.0477795924762615
HM20B_HUMAN/70-138	Q9P0W2	HM20B	125	R	W	0.316625744342093	0.0502601839154032
HM20B_HUMAN/70-138	Q9P0W2	HM20B	125	R	Y	0.303938882244752	0.0457880726829363
SOX4_HUMAN/59-127	Q06945	SOX4	114	R	A	0.0875540269574568	0.0296667746203785
SOX4_HUMAN/59-127	Q06945	SOX4	114	R	C	0.197729181132148	0.0609600398518507
SOX4_HUMAN/59-127	Q06945	SOX4	114	R	D	0.0758888888862845	0.0495661299147486
SOX4_HUMAN/59-127	Q06945	SOX4	114	R	E	0.039789166096134	0.0423533788851587
SOX4_HUMAN/59-127	Q06945	SOX4	114	R	F	0.2790450703895	0.0563998991140256
SOX4_HUMAN/59-127	Q06945	SOX4	114	R	G	0.166183039194432	0.103328445687427
SOX4_HUMAN/59-127	Q06945	SOX4	114	R	H	0.160501331505941	0.0574223614788904
SOX4_HUMAN/59-127	Q06945	SOX4	114	R	I	0.184112004464472	0.0578482743044047
SOX4_HUMAN/59-127	Q06945	SOX4	114	R	K	-0.0455042474750047	0.0521479120395
SOX4_HUMAN/59-127	Q06945	SOX4	114	R	L	0.156867908183575	0.0434782304663845
SOX4_HUMAN/59-127	Q06945	SOX4	114	R	M	0.108339429315442	0.0485038699221918
SOX4_HUMAN/59-127	Q06945	SOX4	114	R	N	0.0470868276384098	0.0512614961971924
SOX4_HUMAN/59-127	Q06945	SOX4	114	R	P	0.261441028837548	0.160342756668075
SOX4_HUMAN/59-127	Q06945	SOX4	114	R	Q	0.03098703828058	0.0533296102311585
SOX4_HUMAN/59-127	Q06945	SOX4	114	R	S	0.103157588643948	0.0365109813504943
SOX4_HUMAN/59-127	Q06945	SOX4	114	R	T	0.0580039817316724	0.0712111468110242
SOX4_HUMAN/59-127	Q06945	SOX4	114	R	V	0.171959683956973	0.0477795924762615
SOX4_HUMAN/59-127	Q06945	SOX4	114	R	W	0.316625744342093	0.0502601839154032
SOX4_HUMAN/59-127	Q06945	SOX4	114	R	Y	0.303938882244752	0.0457880726829363
SOX10_HUMAN/104-172	P56693	SOX10	159	R	A	0.0875540269574568	0.0296667746203785
SOX10_HUMAN/104-172	P56693	SOX10	159	R	C	0.197729181132148	0.0609600398518507
SOX10_HUMAN/104-172	P56693	SOX10	159	R	D	0.0758888888862845	0.0495661299147486
SOX10_HUMAN/104-172	P56693	SOX10	159	R	E	0.039789166096134	0.0423533788851587
SOX10_HUMAN/104-172	P56693	SOX10	159	R	F	0.2790450703895	0.0563998991140256
SOX10_HUMAN/104-172	P56693	SOX10	159	R	G	0.166183039194432	0.103328445687427
SOX10_HUMAN/104-172	P56693	SOX10	159	R	H	0.160501331505941	0.0574223614788904
SOX10_HUMAN/104-172	P56693	SOX10	159	R	I	0.184112004464472	0.0578482743044047
SOX10_HUMAN/104-172	P56693	SOX10	159	R	K	-0.0455042474750047	0.0521479120395
SOX10_HUMAN/104-172	P56693	SOX10	159	R	L	0.156867908183575	0.0434782304663845
SOX10_HUMAN/104-172	P56693	SOX10	159	R	M	0.108339429315442	0.0485038699221918
SOX10_HUMAN/104-172	P56693	SOX10	159	R	N	0.0470868276384098	0.0512614961971924
SOX10_HUMAN/104-172	P56693	SOX10	159	R	P	0.261441028837548	0.160342756668075
SOX10_HUMAN/104-172	P56693	SOX10	159	R	Q	0.03098703828058	0.0533296102311585
SOX10_HUMAN/104-172	P56693	SOX10	159	R	S	0.103157588643948	0.0365109813504943
SOX10_HUMAN/104-172	P56693	SOX10	159	R	T	0.0580039817316724	0.0712111468110242
SOX10_HUMAN/104-172	P56693	SOX10	159	R	V	0.171959683956973	0.0477795924762615
SOX10_HUMAN/104-172	P56693	SOX10	159	R	W	0.316625744342093	0.0502601839154032
SOX10_HUMAN/104-172	P56693	SOX10	159	R	Y	0.303938882244752	0.0457880726829363
HMGB1_HUMAN/95-163	P09429	HMGB1	150	K	A	0.0875540269574568	0.0296667746203785
HMGB1_HUMAN/95-163	P09429	HMGB1	150	K	C	0.197729181132148	0.0609600398518507
HMGB1_HUMAN/95-163	P09429	HMGB1	150	K	D	0.0758888888862845	0.0495661299147486
HMGB1_HUMAN/95-163	P09429	HMGB1	150	K	E	0.039789166096134	0.0423533788851587
HMGB1_HUMAN/95-163	P09429	HMGB1	150	K	F	0.2790450703895	0.0563998991140256
HMGB1_HUMAN/95-163	P09429	HMGB1	150	K	G	0.166183039194432	0.103328445687427
HMGB1_HUMAN/95-163	P09429	HMGB1	150	K	H	0.160501331505941	0.0574223614788904
HMGB1_HUMAN/95-163	P09429	HMGB1	150	K	I	0.184112004464472	0.0578482743044047
HMGB1_HUMAN/95-163	P09429	HMGB1	150	K	L	0.156867908183575	0.0434782304663845
HMGB1_HUMAN/95-163	P09429	HMGB1	150	K	M	0.108339429315442	0.0485038699221918
HMGB1_HUMAN/95-163	P09429	HMGB1	150	K	N	0.0470868276384098	0.0512614961971924
HMGB1_HUMAN/95-163	P09429	HMGB1	150	K	P	0.261441028837548	0.160342756668075
HMGB1_HUMAN/95-163	P09429	HMGB1	150	K	Q	0.03098703828058	0.0533296102311585
HMGB1_HUMAN/95-163	P09429	HMGB1	150	K	R	-0.0677705931823242	0.0968658061450266
HMGB1_HUMAN/95-163	P09429	HMGB1	150	K	S	0.103157588643948	0.0365109813504943
HMGB1_HUMAN/95-163	P09429	HMGB1	150	K	T	0.0580039817316724	0.0712111468110242
HMGB1_HUMAN/95-163	P09429	HMGB1	150	K	V	0.171959683956973	0.0477795924762615
HMGB1_HUMAN/95-163	P09429	HMGB1	150	K	W	0.316625744342093	0.0502601839154032
HMGB1_HUMAN/95-163	P09429	HMGB1	150	K	Y	0.303938882244752	0.0457880726829363
SOX11_HUMAN/49-117	P35716	SOX11	104	R	A	0.0875540269574568	0.0296667746203785
SOX11_HUMAN/49-117	P35716	SOX11	104	R	C	0.197729181132148	0.0609600398518507
SOX11_HUMAN/49-117	P35716	SOX11	104	R	D	0.0758888888862845	0.0495661299147486
SOX11_HUMAN/49-117	P35716	SOX11	104	R	E	0.039789166096134	0.0423533788851587
SOX11_HUMAN/49-117	P35716	SOX11	104	R	F	0.2790450703895	0.0563998991140256
SOX11_HUMAN/49-117	P35716	SOX11	104	R	G	0.166183039194432	0.103328445687427
SOX11_HUMAN/49-117	P35716	SOX11	104	R	H	0.160501331505941	0.0574223614788904
SOX11_HUMAN/49-117	P35716	SOX11	104	R	I	0.184112004464472	0.0578482743044047
SOX11_HUMAN/49-117	P35716	SOX11	104	R	K	-0.0455042474750047	0.0521479120395
SOX11_HUMAN/49-117	P35716	SOX11	104	R	L	0.156867908183575	0.0434782304663845
SOX11_HUMAN/49-117	P35716	SOX11	104	R	M	0.108339429315442	0.0485038699221918
SOX11_HUMAN/49-117	P35716	SOX11	104	R	N	0.0470868276384098	0.0512614961971924
SOX11_HUMAN/49-117	P35716	SOX11	104	R	P	0.261441028837548	0.160342756668075
SOX11_HUMAN/49-117	P35716	SOX11	104	R	Q	0.03098703828058	0.0533296102311585
SOX11_HUMAN/49-117	P35716	SOX11	104	R	S	0.103157588643948	0.0365109813504943
SOX11_HUMAN/49-117	P35716	SOX11	104	R	T	0.0580039817316724	0.0712111468110242
SOX11_HUMAN/49-117	P35716	SOX11	104	R	V	0.171959683956973	0.0477795924762615
SOX11_HUMAN/49-117	P35716	SOX11	104	R	W	0.316625744342093	0.0502601839154032
SOX11_HUMAN/49-117	P35716	SOX11	104	R	Y	0.303938882244752	0.0457880726829363
SOX17_HUMAN/68-136	Q9H6I2	SOX17	123	R	A	0.0875540269574568	0.0296667746203785
SOX17_HUMAN/68-136	Q9H6I2	SOX17	123	R	C	0.197729181132148	0.0609600398518507
SOX17_HUMAN/68-136	Q9H6I2	SOX17	123	R	D	0.0758888888862845	0.0495661299147486
SOX17_HUMAN/68-136	Q9H6I2	SOX17	123	R	E	0.039789166096134	0.0423533788851587
SOX17_HUMAN/68-136	Q9H6I2	SOX17	123	R	F	0.2790450703895	0.0563998991140256
SOX17_HUMAN/68-136	Q9H6I2	SOX17	123	R	G	0.166183039194432	0.103328445687427
SOX17_HUMAN/68-136	Q9H6I2	SOX17	123	R	H	0.160501331505941	0.0574223614788904
SOX17_HUMAN/68-136	Q9H6I2	SOX17	123	R	I	0.184112004464472	0.0578482743044047
SOX17_HUMAN/68-136	Q9H6I2	SOX17	123	R	K	-0.0455042474750047	0.0521479120395
SOX17_HUMAN/68-136	Q9H6I2	SOX17	123	R	L	0.156867908183575	0.0434782304663845
SOX17_HUMAN/68-136	Q9H6I2	SOX17	123	R	M	0.108339429315442	0.0485038699221918
SOX17_HUMAN/68-136	Q9H6I2	SOX17	123	R	N	0.0470868276384098	0.0512614961971924
SOX17_HUMAN/68-136	Q9H6I2	SOX17	123	R	P	0.261441028837548	0.160342756668075
SOX17_HUMAN/68-136	Q9H6I2	SOX17	123	R	Q	0.03098703828058	0.0533296102311585
SOX17_HUMAN/68-136	Q9H6I2	SOX17	123	R	S	0.103157588643948	0.0365109813504943
SOX17_HUMAN/68-136	Q9H6I2	SOX17	123	R	T	0.0580039817316724	0.0712111468110242
SOX17_HUMAN/68-136	Q9H6I2	SOX17	123	R	V	0.171959683956973	0.0477795924762615
SOX17_HUMAN/68-136	Q9H6I2	SOX17	123	R	W	0.316625744342093	0.0502601839154032
SOX17_HUMAN/68-136	Q9H6I2	SOX17	123	R	Y	0.303938882244752	0.0457880726829363
SOX1_HUMAN/51-119	O00570	SOX1	106	R	A	0.0875540269574568	0.0296667746203785
SOX1_HUMAN/51-119	O00570	SOX1	106	R	C	0.197729181132148	0.0609600398518507
SOX1_HUMAN/51-119	O00570	SOX1	106	R	D	0.0758888888862845	0.0495661299147486
SOX1_HUMAN/51-119	O00570	SOX1	106	R	E	0.039789166096134	0.0423533788851587
SOX1_HUMAN/51-119	O00570	SOX1	106	R	F	0.2790450703895	0.0563998991140256
SOX1_HUMAN/51-119	O00570	SOX1	106	R	G	0.166183039194432	0.103328445687427
SOX1_HUMAN/51-119	O00570	SOX1	106	R	H	0.160501331505941	0.0574223614788904
SOX1_HUMAN/51-119	O00570	SOX1	106	R	I	0.184112004464472	0.0578482743044047
SOX1_HUMAN/51-119	O00570	SOX1	106	R	K	-0.0455042474750047	0.0521479120395
SOX1_HUMAN/51-119	O00570	SOX1	106	R	L	0.156867908183575	0.0434782304663845
SOX1_HUMAN/51-119	O00570	SOX1	106	R	M	0.108339429315442	0.0485038699221918
SOX1_HUMAN/51-119	O00570	SOX1	106	R	N	0.0470868276384098	0.0512614961971924
SOX1_HUMAN/51-119	O00570	SOX1	106	R	P	0.261441028837548	0.160342756668075
SOX1_HUMAN/51-119	O00570	SOX1	106	R	Q	0.03098703828058	0.0533296102311585
SOX1_HUMAN/51-119	O00570	SOX1	106	R	S	0.103157588643948	0.0365109813504943
SOX1_HUMAN/51-119	O00570	SOX1	106	R	T	0.0580039817316724	0.0712111468110242
SOX1_HUMAN/51-119	O00570	SOX1	106	R	V	0.171959683956973	0.0477795924762615
SOX1_HUMAN/51-119	O00570	SOX1	106	R	W	0.316625744342093	0.0502601839154032
SOX1_HUMAN/51-119	O00570	SOX1	106	R	Y	0.303938882244752	0.0457880726829363
HBP1_HUMAN/434-501	O60381	HBP1	489	A	C	0.197729181132148	0.0609600398518507
HBP1_HUMAN/434-501	O60381	HBP1	489	A	D	0.0758888888862845	0.0495661299147486
HBP1_HUMAN/434-501	O60381	HBP1	489	A	E	0.039789166096134	0.0423533788851587
HBP1_HUMAN/434-501	O60381	HBP1	489	A	F	0.2790450703895	0.0563998991140256
HBP1_HUMAN/434-501	O60381	HBP1	489	A	G	0.166183039194432	0.103328445687427
HBP1_HUMAN/434-501	O60381	HBP1	489	A	H	0.160501331505941	0.0574223614788904
HBP1_HUMAN/434-501	O60381	HBP1	489	A	I	0.184112004464472	0.0578482743044047
HBP1_HUMAN/434-501	O60381	HBP1	489	A	K	-0.0455042474750047	0.0521479120395
HBP1_HUMAN/434-501	O60381	HBP1	489	A	L	0.156867908183575	0.0434782304663845
HBP1_HUMAN/434-501	O60381	HBP1	489	A	M	0.108339429315442	0.0485038699221918
HBP1_HUMAN/434-501	O60381	HBP1	489	A	N	0.0470868276384098	0.0512614961971924
HBP1_HUMAN/434-501	O60381	HBP1	489	A	P	0.261441028837548	0.160342756668075
HBP1_HUMAN/434-501	O60381	HBP1	489	A	Q	0.03098703828058	0.0533296102311585
HBP1_HUMAN/434-501	O60381	HBP1	489	A	R	-0.0677705931823242	0.0968658061450266
HBP1_HUMAN/434-501	O60381	HBP1	489	A	S	0.103157588643948	0.0365109813504943
HBP1_HUMAN/434-501	O60381	HBP1	489	A	T	0.0580039817316724	0.0712111468110242
HBP1_HUMAN/434-501	O60381	HBP1	489	A	V	0.171959683956973	0.0477795924762615
HBP1_HUMAN/434-501	O60381	HBP1	489	A	W	0.316625744342093	0.0502601839154032
HBP1_HUMAN/434-501	O60381	HBP1	489	A	Y	0.303938882244752	0.0457880726829363
TOX_HUMAN/261-329	O94900	TOX	267	A	C	0.705596570595676	0.0703685218758544
TOX_HUMAN/261-329	O94900	TOX	267	A	D	0.574033060900418	0.0866417255073776
TOX_HUMAN/261-329	O94900	TOX	267	A	E	0.400308606823558	0.0951271943103761
TOX_HUMAN/261-329	O94900	TOX	267	A	F	1.2039032005623	0.539905757198718
TOX_HUMAN/261-329	O94900	TOX	267	A	G	0.0883701412362232	0.088400635796343
TOX_HUMAN/261-329	O94900	TOX	267	A	H	1.08282854601164	0.148893522113959
TOX_HUMAN/261-329	O94900	TOX	267	A	I	1.05091848513432	0.172880857191069
TOX_HUMAN/261-329	O94900	TOX	267	A	K	0.814565564519196	0.171743526513911
TOX_HUMAN/261-329	O94900	TOX	267	A	L	1.26958885808936	0.226224257557664
TOX_HUMAN/261-329	O94900	TOX	267	A	M	0.814103966104675	0.172183341983616
TOX_HUMAN/261-329	O94900	TOX	267	A	N	0.740072815509138	0.0927292303937929
TOX_HUMAN/261-329	O94900	TOX	267	A	P	0.262540036220474	0.104178441508586
TOX_HUMAN/261-329	O94900	TOX	267	A	Q	0.628418347018109	0.0733844518418429
TOX_HUMAN/261-329	O94900	TOX	267	A	R	0.7811801544778	0.0891398144016533
TOX_HUMAN/261-329	O94900	TOX	267	A	S	0.405920879422173	0.0545139289392055
TOX_HUMAN/261-329	O94900	TOX	267	A	T	0.786815592941329	0.101631774615964
TOX_HUMAN/261-329	O94900	TOX	267	A	V	0.801430245654816	0.0839223811171371
TOX_HUMAN/261-329	O94900	TOX	267	A	W	1.35099425431077	0.228691965181885
TOX_HUMAN/261-329	O94900	TOX	267	A	Y	1.49263738418523	0.909847977937596
SOX5_HUMAN/556-624	P35711	SOX5	562	A	C	0.705596570595676	0.0703685218758544
SOX5_HUMAN/556-624	P35711	SOX5	562	A	D	0.574033060900418	0.0866417255073776
SOX5_HUMAN/556-624	P35711	SOX5	562	A	E	0.400308606823558	0.0951271943103761
SOX5_HUMAN/556-624	P35711	SOX5	562	A	F	1.2039032005623	0.539905757198718
SOX5_HUMAN/556-624	P35711	SOX5	562	A	G	0.0883701412362232	0.088400635796343
SOX5_HUMAN/556-624	P35711	SOX5	562	A	H	1.08282854601164	0.148893522113959
SOX5_HUMAN/556-624	P35711	SOX5	562	A	I	1.05091848513432	0.172880857191069
SOX5_HUMAN/556-624	P35711	SOX5	562	A	K	0.814565564519196	0.171743526513911
SOX5_HUMAN/556-624	P35711	SOX5	562	A	L	1.26958885808936	0.226224257557664
SOX5_HUMAN/556-624	P35711	SOX5	562	A	M	0.814103966104675	0.172183341983616
SOX5_HUMAN/556-624	P35711	SOX5	562	A	N	0.740072815509138	0.0927292303937929
SOX5_HUMAN/556-624	P35711	SOX5	562	A	P	0.262540036220474	0.104178441508586
SOX5_HUMAN/556-624	P35711	SOX5	562	A	Q	0.628418347018109	0.0733844518418429
SOX5_HUMAN/556-624	P35711	SOX5	562	A	R	0.7811801544778	0.0891398144016533
SOX5_HUMAN/556-624	P35711	SOX5	562	A	S	0.405920879422173	0.0545139289392055
SOX5_HUMAN/556-624	P35711	SOX5	562	A	T	0.786815592941329	0.101631774615964
SOX5_HUMAN/556-624	P35711	SOX5	562	A	V	0.801430245654816	0.0839223811171371
SOX5_HUMAN/556-624	P35711	SOX5	562	A	W	1.35099425431077	0.228691965181885
SOX5_HUMAN/556-624	P35711	SOX5	562	A	Y	1.49263738418523	0.909847977937596
SOX30_HUMAN/337-405	O94993	SOX30	343	A	C	0.705596570595676	0.0703685218758544
SOX30_HUMAN/337-405	O94993	SOX30	343	A	D	0.574033060900418	0.0866417255073776
SOX30_HUMAN/337-405	O94993	SOX30	343	A	E	0.400308606823558	0.0951271943103761
SOX30_HUMAN/337-405	O94993	SOX30	343	A	F	1.2039032005623	0.539905757198718
SOX30_HUMAN/337-405	O94993	SOX30	343	A	G	0.0883701412362232	0.088400635796343
SOX30_HUMAN/337-405	O94993	SOX30	343	A	H	1.08282854601164	0.148893522113959
SOX30_HUMAN/337-405	O94993	SOX30	343	A	I	1.05091848513432	0.172880857191069
SOX30_HUMAN/337-405	O94993	SOX30	343	A	K	0.814565564519196	0.171743526513911
SOX30_HUMAN/337-405	O94993	SOX30	343	A	L	1.26958885808936	0.226224257557664
SOX30_HUMAN/337-405	O94993	SOX30	343	A	M	0.814103966104675	0.172183341983616
SOX30_HUMAN/337-405	O94993	SOX30	343	A	N	0.740072815509138	0.0927292303937929
SOX30_HUMAN/337-405	O94993	SOX30	343	A	P	0.262540036220474	0.104178441508586
SOX30_HUMAN/337-405	O94993	SOX30	343	A	Q	0.628418347018109	0.0733844518418429
SOX30_HUMAN/337-405	O94993	SOX30	343	A	R	0.7811801544778	0.0891398144016533
SOX30_HUMAN/337-405	O94993	SOX30	343	A	S	0.405920879422173	0.0545139289392055
SOX30_HUMAN/337-405	O94993	SOX30	343	A	T	0.786815592941329	0.101631774615964
SOX30_HUMAN/337-405	O94993	SOX30	343	A	V	0.801430245654816	0.0839223811171371
SOX30_HUMAN/337-405	O94993	SOX30	343	A	W	1.35099425431077	0.228691965181885
SOX30_HUMAN/337-405	O94993	SOX30	343	A	Y	1.49263738418523	0.909847977937596
TFAM_HUMAN/50-118	Q00059	TFAM	56	S	A	0.168920064647842	0.11432281672603
TFAM_HUMAN/50-118	Q00059	TFAM	56	S	C	0.705596570595676	0.0703685218758544
TFAM_HUMAN/50-118	Q00059	TFAM	56	S	D	0.574033060900418	0.0866417255073776
TFAM_HUMAN/50-118	Q00059	TFAM	56	S	E	0.400308606823558	0.0951271943103761
TFAM_HUMAN/50-118	Q00059	TFAM	56	S	F	1.2039032005623	0.539905757198718
TFAM_HUMAN/50-118	Q00059	TFAM	56	S	G	0.0883701412362232	0.088400635796343
TFAM_HUMAN/50-118	Q00059	TFAM	56	S	H	1.08282854601164	0.148893522113959
TFAM_HUMAN/50-118	Q00059	TFAM	56	S	I	1.05091848513432	0.172880857191069
TFAM_HUMAN/50-118	Q00059	TFAM	56	S	K	0.814565564519196	0.171743526513911
TFAM_HUMAN/50-118	Q00059	TFAM	56	S	L	1.26958885808936	0.226224257557664
TFAM_HUMAN/50-118	Q00059	TFAM	56	S	M	0.814103966104675	0.172183341983616
TFAM_HUMAN/50-118	Q00059	TFAM	56	S	N	0.740072815509138	0.0927292303937929
TFAM_HUMAN/50-118	Q00059	TFAM	56	S	P	0.262540036220474	0.104178441508586
TFAM_HUMAN/50-118	Q00059	TFAM	56	S	Q	0.628418347018109	0.0733844518418429
TFAM_HUMAN/50-118	Q00059	TFAM	56	S	R	0.7811801544778	0.0891398144016533
TFAM_HUMAN/50-118	Q00059	TFAM	56	S	T	0.786815592941329	0.101631774615964
TFAM_HUMAN/50-118	Q00059	TFAM	56	S	V	0.801430245654816	0.0839223811171371
TFAM_HUMAN/50-118	Q00059	TFAM	56	S	W	1.35099425431077	0.228691965181885
TFAM_HUMAN/50-118	Q00059	TFAM	56	S	Y	1.49263738418523	0.909847977937596
SOX7_HUMAN/45-113	Q9BT81	SOX7	51	A	C	0.705596570595676	0.0703685218758544
SOX7_HUMAN/45-113	Q9BT81	SOX7	51	A	D	0.574033060900418	0.0866417255073776
SOX7_HUMAN/45-113	Q9BT81	SOX7	51	A	E	0.400308606823558	0.0951271943103761
SOX7_HUMAN/45-113	Q9BT81	SOX7	51	A	F	1.2039032005623	0.539905757198718
SOX7_HUMAN/45-113	Q9BT81	SOX7	51	A	G	0.0883701412362232	0.088400635796343
SOX7_HUMAN/45-113	Q9BT81	SOX7	51	A	H	1.08282854601164	0.148893522113959
SOX7_HUMAN/45-113	Q9BT81	SOX7	51	A	I	1.05091848513432	0.172880857191069
SOX7_HUMAN/45-113	Q9BT81	SOX7	51	A	K	0.814565564519196	0.171743526513911
SOX7_HUMAN/45-113	Q9BT81	SOX7	51	A	L	1.26958885808936	0.226224257557664
SOX7_HUMAN/45-113	Q9BT81	SOX7	51	A	M	0.814103966104675	0.172183341983616
SOX7_HUMAN/45-113	Q9BT81	SOX7	51	A	N	0.740072815509138	0.0927292303937929
SOX7_HUMAN/45-113	Q9BT81	SOX7	51	A	P	0.262540036220474	0.104178441508586
SOX7_HUMAN/45-113	Q9BT81	SOX7	51	A	Q	0.628418347018109	0.0733844518418429
SOX7_HUMAN/45-113	Q9BT81	SOX7	51	A	R	0.7811801544778	0.0891398144016533
SOX7_HUMAN/45-113	Q9BT81	SOX7	51	A	S	0.405920879422173	0.0545139289392055
SOX7_HUMAN/45-113	Q9BT81	SOX7	51	A	T	0.786815592941329	0.101631774615964
SOX7_HUMAN/45-113	Q9BT81	SOX7	51	A	V	0.801430245654816	0.0839223811171371
SOX7_HUMAN/45-113	Q9BT81	SOX7	51	A	W	1.35099425431077	0.228691965181885
SOX7_HUMAN/45-113	Q9BT81	SOX7	51	A	Y	1.49263738418523	0.909847977937596
TOX4_HUMAN/223-291	O94842	TOX4	229	A	C	0.705596570595676	0.0703685218758544
TOX4_HUMAN/223-291	O94842	TOX4	229	A	D	0.574033060900418	0.0866417255073776
TOX4_HUMAN/223-291	O94842	TOX4	229	A	E	0.400308606823558	0.0951271943103761
TOX4_HUMAN/223-291	O94842	TOX4	229	A	F	1.2039032005623	0.539905757198718
TOX4_HUMAN/223-291	O94842	TOX4	229	A	G	0.0883701412362232	0.088400635796343
TOX4_HUMAN/223-291	O94842	TOX4	229	A	H	1.08282854601164	0.148893522113959
TOX4_HUMAN/223-291	O94842	TOX4	229	A	I	1.05091848513432	0.172880857191069
TOX4_HUMAN/223-291	O94842	TOX4	229	A	K	0.814565564519196	0.171743526513911
TOX4_HUMAN/223-291	O94842	TOX4	229	A	L	1.26958885808936	0.226224257557664
TOX4_HUMAN/223-291	O94842	TOX4	229	A	M	0.814103966104675	0.172183341983616
TOX4_HUMAN/223-291	O94842	TOX4	229	A	N	0.740072815509138	0.0927292303937929
TOX4_HUMAN/223-291	O94842	TOX4	229	A	P	0.262540036220474	0.104178441508586
TOX4_HUMAN/223-291	O94842	TOX4	229	A	Q	0.628418347018109	0.0733844518418429
TOX4_HUMAN/223-291	O94842	TOX4	229	A	R	0.7811801544778	0.0891398144016533
TOX4_HUMAN/223-291	O94842	TOX4	229	A	S	0.405920879422173	0.0545139289392055
TOX4_HUMAN/223-291	O94842	TOX4	229	A	T	0.786815592941329	0.101631774615964
TOX4_HUMAN/223-291	O94842	TOX4	229	A	V	0.801430245654816	0.0839223811171371
TOX4_HUMAN/223-291	O94842	TOX4	229	A	W	1.35099425431077	0.228691965181885
TOX4_HUMAN/223-291	O94842	TOX4	229	A	Y	1.49263738418523	0.909847977937596
SOX15_HUMAN/49-117	O60248	SOX15	55	A	C	0.705596570595676	0.0703685218758544
SOX15_HUMAN/49-117	O60248	SOX15	55	A	D	0.574033060900418	0.0866417255073776
SOX15_HUMAN/49-117	O60248	SOX15	55	A	E	0.400308606823558	0.0951271943103761
SOX15_HUMAN/49-117	O60248	SOX15	55	A	F	1.2039032005623	0.539905757198718
SOX15_HUMAN/49-117	O60248	SOX15	55	A	G	0.0883701412362232	0.088400635796343
SOX15_HUMAN/49-117	O60248	SOX15	55	A	H	1.08282854601164	0.148893522113959
SOX15_HUMAN/49-117	O60248	SOX15	55	A	I	1.05091848513432	0.172880857191069
SOX15_HUMAN/49-117	O60248	SOX15	55	A	K	0.814565564519196	0.171743526513911
SOX15_HUMAN/49-117	O60248	SOX15	55	A	L	1.26958885808936	0.226224257557664
SOX15_HUMAN/49-117	O60248	SOX15	55	A	M	0.814103966104675	0.172183341983616
SOX15_HUMAN/49-117	O60248	SOX15	55	A	N	0.740072815509138	0.0927292303937929
SOX15_HUMAN/49-117	O60248	SOX15	55	A	P	0.262540036220474	0.104178441508586
SOX15_HUMAN/49-117	O60248	SOX15	55	A	Q	0.628418347018109	0.0733844518418429
SOX15_HUMAN/49-117	O60248	SOX15	55	A	R	0.7811801544778	0.0891398144016533
SOX15_HUMAN/49-117	O60248	SOX15	55	A	S	0.405920879422173	0.0545139289392055
SOX15_HUMAN/49-117	O60248	SOX15	55	A	T	0.786815592941329	0.101631774615964
SOX15_HUMAN/49-117	O60248	SOX15	55	A	V	0.801430245654816	0.0839223811171371
SOX15_HUMAN/49-117	O60248	SOX15	55	A	W	1.35099425431077	0.228691965181885
SOX15_HUMAN/49-117	O60248	SOX15	55	A	Y	1.49263738418523	0.909847977937596
SOX12_HUMAN/40-108	O15370	SOX12	46	A	C	0.705596570595676	0.0703685218758544
SOX12_HUMAN/40-108	O15370	SOX12	46	A	D	0.574033060900418	0.0866417255073776
SOX12_HUMAN/40-108	O15370	SOX12	46	A	E	0.400308606823558	0.0951271943103761
SOX12_HUMAN/40-108	O15370	SOX12	46	A	F	1.2039032005623	0.539905757198718
SOX12_HUMAN/40-108	O15370	SOX12	46	A	G	0.0883701412362232	0.088400635796343
SOX12_HUMAN/40-108	O15370	SOX12	46	A	H	1.08282854601164	0.148893522113959
SOX12_HUMAN/40-108	O15370	SOX12	46	A	I	1.05091848513432	0.172880857191069
SOX12_HUMAN/40-108	O15370	SOX12	46	A	K	0.814565564519196	0.171743526513911
SOX12_HUMAN/40-108	O15370	SOX12	46	A	L	1.26958885808936	0.226224257557664
SOX12_HUMAN/40-108	O15370	SOX12	46	A	M	0.814103966104675	0.172183341983616
SOX12_HUMAN/40-108	O15370	SOX12	46	A	N	0.740072815509138	0.0927292303937929
SOX12_HUMAN/40-108	O15370	SOX12	46	A	P	0.262540036220474	0.104178441508586
SOX12_HUMAN/40-108	O15370	SOX12	46	A	Q	0.628418347018109	0.0733844518418429
SOX12_HUMAN/40-108	O15370	SOX12	46	A	R	0.7811801544778	0.0891398144016533
SOX12_HUMAN/40-108	O15370	SOX12	46	A	S	0.405920879422173	0.0545139289392055
SOX12_HUMAN/40-108	O15370	SOX12	46	A	T	0.786815592941329	0.101631774615964
SOX12_HUMAN/40-108	O15370	SOX12	46	A	V	0.801430245654816	0.0839223811171371
SOX12_HUMAN/40-108	O15370	SOX12	46	A	W	1.35099425431077	0.228691965181885
SOX12_HUMAN/40-108	O15370	SOX12	46	A	Y	1.49263738418523	0.909847977937596
SP100_HUMAN/769-837	P23497	SP100	775	A	C	0.705596570595676	0.0703685218758544
SP100_HUMAN/769-837	P23497	SP100	775	A	D	0.574033060900418	0.0866417255073776
SP100_HUMAN/769-837	P23497	SP100	775	A	E	0.400308606823558	0.0951271943103761
SP100_HUMAN/769-837	P23497	SP100	775	A	F	1.2039032005623	0.539905757198718
SP100_HUMAN/769-837	P23497	SP100	775	A	G	0.0883701412362232	0.088400635796343
SP100_HUMAN/769-837	P23497	SP100	775	A	H	1.08282854601164	0.148893522113959
SP100_HUMAN/769-837	P23497	SP100	775	A	I	1.05091848513432	0.172880857191069
SP100_HUMAN/769-837	P23497	SP100	775	A	K	0.814565564519196	0.171743526513911
SP100_HUMAN/769-837	P23497	SP100	775	A	L	1.26958885808936	0.226224257557664
SP100_HUMAN/769-837	P23497	SP100	775	A	M	0.814103966104675	0.172183341983616
SP100_HUMAN/769-837	P23497	SP100	775	A	N	0.740072815509138	0.0927292303937929
SP100_HUMAN/769-837	P23497	SP100	775	A	P	0.262540036220474	0.104178441508586
SP100_HUMAN/769-837	P23497	SP100	775	A	Q	0.628418347018109	0.0733844518418429
SP100_HUMAN/769-837	P23497	SP100	775	A	R	0.7811801544778	0.0891398144016533
SP100_HUMAN/769-837	P23497	SP100	775	A	S	0.405920879422173	0.0545139289392055
SP100_HUMAN/769-837	P23497	SP100	775	A	T	0.786815592941329	0.101631774615964
SP100_HUMAN/769-837	P23497	SP100	775	A	V	0.801430245654816	0.0839223811171371
SP100_HUMAN/769-837	P23497	SP100	775	A	W	1.35099425431077	0.228691965181885
SP100_HUMAN/769-837	P23497	SP100	775	A	Y	1.49263738418523	0.909847977937596
SOX21_HUMAN/8-76	Q9Y651	SOX21	14	A	C	0.705596570595676	0.0703685218758544
SOX21_HUMAN/8-76	Q9Y651	SOX21	14	A	D	0.574033060900418	0.0866417255073776
SOX21_HUMAN/8-76	Q9Y651	SOX21	14	A	E	0.400308606823558	0.0951271943103761
SOX21_HUMAN/8-76	Q9Y651	SOX21	14	A	F	1.2039032005623	0.539905757198718
SOX21_HUMAN/8-76	Q9Y651	SOX21	14	A	G	0.0883701412362232	0.088400635796343
SOX21_HUMAN/8-76	Q9Y651	SOX21	14	A	H	1.08282854601164	0.148893522113959
SOX21_HUMAN/8-76	Q9Y651	SOX21	14	A	I	1.05091848513432	0.172880857191069
SOX21_HUMAN/8-76	Q9Y651	SOX21	14	A	K	0.814565564519196	0.171743526513911
SOX21_HUMAN/8-76	Q9Y651	SOX21	14	A	L	1.26958885808936	0.226224257557664
SOX21_HUMAN/8-76	Q9Y651	SOX21	14	A	M	0.814103966104675	0.172183341983616
SOX21_HUMAN/8-76	Q9Y651	SOX21	14	A	N	0.740072815509138	0.0927292303937929
SOX21_HUMAN/8-76	Q9Y651	SOX21	14	A	P	0.262540036220474	0.104178441508586
SOX21_HUMAN/8-76	Q9Y651	SOX21	14	A	Q	0.628418347018109	0.0733844518418429
SOX21_HUMAN/8-76	Q9Y651	SOX21	14	A	R	0.7811801544778	0.0891398144016533
SOX21_HUMAN/8-76	Q9Y651	SOX21	14	A	S	0.405920879422173	0.0545139289392055
SOX21_HUMAN/8-76	Q9Y651	SOX21	14	A	T	0.786815592941329	0.101631774615964
SOX21_HUMAN/8-76	Q9Y651	SOX21	14	A	V	0.801430245654816	0.0839223811171371
SOX21_HUMAN/8-76	Q9Y651	SOX21	14	A	W	1.35099425431077	0.228691965181885
SOX21_HUMAN/8-76	Q9Y651	SOX21	14	A	Y	1.49263738418523	0.909847977937596
TF7L2_HUMAN/350-418	Q9NQB0	TF7L2	356	A	C	0.705596570595676	0.0703685218758544
TF7L2_HUMAN/350-418	Q9NQB0	TF7L2	356	A	D	0.574033060900418	0.0866417255073776
TF7L2_HUMAN/350-418	Q9NQB0	TF7L2	356	A	E	0.400308606823558	0.0951271943103761
TF7L2_HUMAN/350-418	Q9NQB0	TF7L2	356	A	F	1.2039032005623	0.539905757198718
TF7L2_HUMAN/350-418	Q9NQB0	TF7L2	356	A	G	0.0883701412362232	0.088400635796343
TF7L2_HUMAN/350-418	Q9NQB0	TF7L2	356	A	H	1.08282854601164	0.148893522113959
TF7L2_HUMAN/350-418	Q9NQB0	TF7L2	356	A	I	1.05091848513432	0.172880857191069
TF7L2_HUMAN/350-418	Q9NQB0	TF7L2	356	A	K	0.814565564519196	0.171743526513911
TF7L2_HUMAN/350-418	Q9NQB0	TF7L2	356	A	L	1.26958885808936	0.226224257557664
TF7L2_HUMAN/350-418	Q9NQB0	TF7L2	356	A	M	0.814103966104675	0.172183341983616
TF7L2_HUMAN/350-418	Q9NQB0	TF7L2	356	A	N	0.740072815509138	0.0927292303937929
TF7L2_HUMAN/350-418	Q9NQB0	TF7L2	356	A	P	0.262540036220474	0.104178441508586
TF7L2_HUMAN/350-418	Q9NQB0	TF7L2	356	A	Q	0.628418347018109	0.0733844518418429
TF7L2_HUMAN/350-418	Q9NQB0	TF7L2	356	A	R	0.7811801544778	0.0891398144016533
TF7L2_HUMAN/350-418	Q9NQB0	TF7L2	356	A	S	0.405920879422173	0.0545139289392055
TF7L2_HUMAN/350-418	Q9NQB0	TF7L2	356	A	T	0.786815592941329	0.101631774615964
TF7L2_HUMAN/350-418	Q9NQB0	TF7L2	356	A	V	0.801430245654816	0.0839223811171371
TF7L2_HUMAN/350-418	Q9NQB0	TF7L2	356	A	W	1.35099425431077	0.228691965181885
TF7L2_HUMAN/350-418	Q9NQB0	TF7L2	356	A	Y	1.49263738418523	0.909847977937596
SOX2_HUMAN/41-109	P48431	SOX2	47	A	C	0.705596570595676	0.0703685218758544
SOX2_HUMAN/41-109	P48431	SOX2	47	A	D	0.574033060900418	0.0866417255073776
SOX2_HUMAN/41-109	P48431	SOX2	47	A	E	0.400308606823558	0.0951271943103761
SOX2_HUMAN/41-109	P48431	SOX2	47	A	F	1.2039032005623	0.539905757198718
SOX2_HUMAN/41-109	P48431	SOX2	47	A	G	0.0883701412362232	0.088400635796343
SOX2_HUMAN/41-109	P48431	SOX2	47	A	H	1.08282854601164	0.148893522113959
SOX2_HUMAN/41-109	P48431	SOX2	47	A	I	1.05091848513432	0.172880857191069
SOX2_HUMAN/41-109	P48431	SOX2	47	A	K	0.814565564519196	0.171743526513911
SOX2_HUMAN/41-109	P48431	SOX2	47	A	L	1.26958885808936	0.226224257557664
SOX2_HUMAN/41-109	P48431	SOX2	47	A	M	0.814103966104675	0.172183341983616
SOX2_HUMAN/41-109	P48431	SOX2	47	A	N	0.740072815509138	0.0927292303937929
SOX2_HUMAN/41-109	P48431	SOX2	47	A	P	0.262540036220474	0.104178441508586
SOX2_HUMAN/41-109	P48431	SOX2	47	A	Q	0.628418347018109	0.0733844518418429
SOX2_HUMAN/41-109	P48431	SOX2	47	A	R	0.7811801544778	0.0891398144016533
SOX2_HUMAN/41-109	P48431	SOX2	47	A	S	0.405920879422173	0.0545139289392055
SOX2_HUMAN/41-109	P48431	SOX2	47	A	T	0.786815592941329	0.101631774615964
SOX2_HUMAN/41-109	P48431	SOX2	47	A	V	0.801430245654816	0.0839223811171371
SOX2_HUMAN/41-109	P48431	SOX2	47	A	W	1.35099425431077	0.228691965181885
SOX2_HUMAN/41-109	P48431	SOX2	47	A	Y	1.49263738418523	0.909847977937596
HMGB3_HUMAN/93-161	O15347	HMGB3	99	G	A	0.168920064647842	0.11432281672603
HMGB3_HUMAN/93-161	O15347	HMGB3	99	G	C	0.705596570595676	0.0703685218758544
HMGB3_HUMAN/93-161	O15347	HMGB3	99	G	D	0.574033060900418	0.0866417255073776
HMGB3_HUMAN/93-161	O15347	HMGB3	99	G	E	0.400308606823558	0.0951271943103761
HMGB3_HUMAN/93-161	O15347	HMGB3	99	G	F	1.2039032005623	0.539905757198718
HMGB3_HUMAN/93-161	O15347	HMGB3	99	G	H	1.08282854601164	0.148893522113959
HMGB3_HUMAN/93-161	O15347	HMGB3	99	G	I	1.05091848513432	0.172880857191069
HMGB3_HUMAN/93-161	O15347	HMGB3	99	G	K	0.814565564519196	0.171743526513911
HMGB3_HUMAN/93-161	O15347	HMGB3	99	G	L	1.26958885808936	0.226224257557664
HMGB3_HUMAN/93-161	O15347	HMGB3	99	G	M	0.814103966104675	0.172183341983616
HMGB3_HUMAN/93-161	O15347	HMGB3	99	G	N	0.740072815509138	0.0927292303937929
HMGB3_HUMAN/93-161	O15347	HMGB3	99	G	P	0.262540036220474	0.104178441508586
HMGB3_HUMAN/93-161	O15347	HMGB3	99	G	Q	0.628418347018109	0.0733844518418429
HMGB3_HUMAN/93-161	O15347	HMGB3	99	G	R	0.7811801544778	0.0891398144016533
HMGB3_HUMAN/93-161	O15347	HMGB3	99	G	S	0.405920879422173	0.0545139289392055
HMGB3_HUMAN/93-161	O15347	HMGB3	99	G	T	0.786815592941329	0.101631774615964
HMGB3_HUMAN/93-161	O15347	HMGB3	99	G	V	0.801430245654816	0.0839223811171371
HMGB3_HUMAN/93-161	O15347	HMGB3	99	G	W	1.35099425431077	0.228691965181885
HMGB3_HUMAN/93-161	O15347	HMGB3	99	G	Y	1.49263738418523	0.909847977937596
SOX18_HUMAN/85-153	P35713	SOX18	91	A	C	0.705596570595676	0.0703685218758544
SOX18_HUMAN/85-153	P35713	SOX18	91	A	D	0.574033060900418	0.0866417255073776
SOX18_HUMAN/85-153	P35713	SOX18	91	A	E	0.400308606823558	0.0951271943103761
SOX18_HUMAN/85-153	P35713	SOX18	91	A	F	1.2039032005623	0.539905757198718
SOX18_HUMAN/85-153	P35713	SOX18	91	A	G	0.0883701412362232	0.088400635796343
SOX18_HUMAN/85-153	P35713	SOX18	91	A	H	1.08282854601164	0.148893522113959
SOX18_HUMAN/85-153	P35713	SOX18	91	A	I	1.05091848513432	0.172880857191069
SOX18_HUMAN/85-153	P35713	SOX18	91	A	K	0.814565564519196	0.171743526513911
SOX18_HUMAN/85-153	P35713	SOX18	91	A	L	1.26958885808936	0.226224257557664
SOX18_HUMAN/85-153	P35713	SOX18	91	A	M	0.814103966104675	0.172183341983616
SOX18_HUMAN/85-153	P35713	SOX18	91	A	N	0.740072815509138	0.0927292303937929
SOX18_HUMAN/85-153	P35713	SOX18	91	A	P	0.262540036220474	0.104178441508586
SOX18_HUMAN/85-153	P35713	SOX18	91	A	Q	0.628418347018109	0.0733844518418429
SOX18_HUMAN/85-153	P35713	SOX18	91	A	R	0.7811801544778	0.0891398144016533
SOX18_HUMAN/85-153	P35713	SOX18	91	A	S	0.405920879422173	0.0545139289392055
SOX18_HUMAN/85-153	P35713	SOX18	91	A	T	0.786815592941329	0.101631774615964
SOX18_HUMAN/85-153	P35713	SOX18	91	A	V	0.801430245654816	0.0839223811171371
SOX18_HUMAN/85-153	P35713	SOX18	91	A	W	1.35099425431077	0.228691965181885
SOX18_HUMAN/85-153	P35713	SOX18	91	A	Y	1.49263738418523	0.909847977937596
UBFL6_HUMAN/107-181	P0CB48	UBFL6	113	A	C	0.705596570595676	0.0703685218758544
UBFL6_HUMAN/107-181	P0CB48	UBFL6	113	A	D	0.574033060900418	0.0866417255073776
UBFL6_HUMAN/107-181	P0CB48	UBFL6	113	A	E	0.400308606823558	0.0951271943103761
UBFL6_HUMAN/107-181	P0CB48	UBFL6	113	A	F	1.2039032005623	0.539905757198718
UBFL6_HUMAN/107-181	P0CB48	UBFL6	113	A	G	0.0883701412362232	0.088400635796343
UBFL6_HUMAN/107-181	P0CB48	UBFL6	113	A	H	1.08282854601164	0.148893522113959
UBFL6_HUMAN/107-181	P0CB48	UBFL6	113	A	I	1.05091848513432	0.172880857191069
UBFL6_HUMAN/107-181	P0CB48	UBFL6	113	A	K	0.814565564519196	0.171743526513911
UBFL6_HUMAN/107-181	P0CB48	UBFL6	113	A	L	1.26958885808936	0.226224257557664
UBFL6_HUMAN/107-181	P0CB48	UBFL6	113	A	M	0.814103966104675	0.172183341983616
UBFL6_HUMAN/107-181	P0CB48	UBFL6	113	A	N	0.740072815509138	0.0927292303937929
UBFL6_HUMAN/107-181	P0CB48	UBFL6	113	A	P	0.262540036220474	0.104178441508586
UBFL6_HUMAN/107-181	P0CB48	UBFL6	113	A	Q	0.628418347018109	0.0733844518418429
UBFL6_HUMAN/107-181	P0CB48	UBFL6	113	A	R	0.7811801544778	0.0891398144016533
UBFL6_HUMAN/107-181	P0CB48	UBFL6	113	A	S	0.405920879422173	0.0545139289392055
UBFL6_HUMAN/107-181	P0CB48	UBFL6	113	A	T	0.786815592941329	0.101631774615964
UBFL6_HUMAN/107-181	P0CB48	UBFL6	113	A	V	0.801430245654816	0.0839223811171371
UBFL6_HUMAN/107-181	P0CB48	UBFL6	113	A	W	1.35099425431077	0.228691965181885
UBFL6_HUMAN/107-181	P0CB48	UBFL6	113	A	Y	1.49263738418523	0.909847977937596
SOX8_HUMAN/102-170	P57073	SOX8	108	A	C	0.705596570595676	0.0703685218758544
SOX8_HUMAN/102-170	P57073	SOX8	108	A	D	0.574033060900418	0.0866417255073776
SOX8_HUMAN/102-170	P57073	SOX8	108	A	E	0.400308606823558	0.0951271943103761
SOX8_HUMAN/102-170	P57073	SOX8	108	A	F	1.2039032005623	0.539905757198718
SOX8_HUMAN/102-170	P57073	SOX8	108	A	G	0.0883701412362232	0.088400635796343
SOX8_HUMAN/102-170	P57073	SOX8	108	A	H	1.08282854601164	0.148893522113959
SOX8_HUMAN/102-170	P57073	SOX8	108	A	I	1.05091848513432	0.172880857191069
SOX8_HUMAN/102-170	P57073	SOX8	108	A	K	0.814565564519196	0.171743526513911
SOX8_HUMAN/102-170	P57073	SOX8	108	A	L	1.26958885808936	0.226224257557664
SOX8_HUMAN/102-170	P57073	SOX8	108	A	M	0.814103966104675	0.172183341983616
SOX8_HUMAN/102-170	P57073	SOX8	108	A	N	0.740072815509138	0.0927292303937929
SOX8_HUMAN/102-170	P57073	SOX8	108	A	P	0.262540036220474	0.104178441508586
SOX8_HUMAN/102-170	P57073	SOX8	108	A	Q	0.628418347018109	0.0733844518418429
SOX8_HUMAN/102-170	P57073	SOX8	108	A	R	0.7811801544778	0.0891398144016533
SOX8_HUMAN/102-170	P57073	SOX8	108	A	S	0.405920879422173	0.0545139289392055
SOX8_HUMAN/102-170	P57073	SOX8	108	A	T	0.786815592941329	0.101631774615964
SOX8_HUMAN/102-170	P57073	SOX8	108	A	V	0.801430245654816	0.0839223811171371
SOX8_HUMAN/102-170	P57073	SOX8	108	A	W	1.35099425431077	0.228691965181885
SOX8_HUMAN/102-170	P57073	SOX8	108	A	Y	1.49263738418523	0.909847977937596
CIC_HUMAN/200-268	Q96RK0	CIC	206	A	C	0.705596570595676	0.0703685218758544
CIC_HUMAN/200-268	Q96RK0	CIC	206	A	D	0.574033060900418	0.0866417255073776
CIC_HUMAN/200-268	Q96RK0	CIC	206	A	E	0.400308606823558	0.0951271943103761
CIC_HUMAN/200-268	Q96RK0	CIC	206	A	F	1.2039032005623	0.539905757198718
CIC_HUMAN/200-268	Q96RK0	CIC	206	A	G	0.0883701412362232	0.088400635796343
CIC_HUMAN/200-268	Q96RK0	CIC	206	A	H	1.08282854601164	0.148893522113959
CIC_HUMAN/200-268	Q96RK0	CIC	206	A	I	1.05091848513432	0.172880857191069
CIC_HUMAN/200-268	Q96RK0	CIC	206	A	K	0.814565564519196	0.171743526513911
CIC_HUMAN/200-268	Q96RK0	CIC	206	A	L	1.26958885808936	0.226224257557664
CIC_HUMAN/200-268	Q96RK0	CIC	206	A	M	0.814103966104675	0.172183341983616
CIC_HUMAN/200-268	Q96RK0	CIC	206	A	N	0.740072815509138	0.0927292303937929
CIC_HUMAN/200-268	Q96RK0	CIC	206	A	P	0.262540036220474	0.104178441508586
CIC_HUMAN/200-268	Q96RK0	CIC	206	A	Q	0.628418347018109	0.0733844518418429
CIC_HUMAN/200-268	Q96RK0	CIC	206	A	R	0.7811801544778	0.0891398144016533
CIC_HUMAN/200-268	Q96RK0	CIC	206	A	S	0.405920879422173	0.0545139289392055
CIC_HUMAN/200-268	Q96RK0	CIC	206	A	T	0.786815592941329	0.101631774615964
CIC_HUMAN/200-268	Q96RK0	CIC	206	A	V	0.801430245654816	0.0839223811171371
CIC_HUMAN/200-268	Q96RK0	CIC	206	A	W	1.35099425431077	0.228691965181885
CIC_HUMAN/200-268	Q96RK0	CIC	206	A	Y	1.49263738418523	0.909847977937596
HGB1A_HUMAN/95-163	B2RPK0	HGB1A	101	A	C	0.705596570595676	0.0703685218758544
HGB1A_HUMAN/95-163	B2RPK0	HGB1A	101	A	D	0.574033060900418	0.0866417255073776
HGB1A_HUMAN/95-163	B2RPK0	HGB1A	101	A	E	0.400308606823558	0.0951271943103761
HGB1A_HUMAN/95-163	B2RPK0	HGB1A	101	A	F	1.2039032005623	0.539905757198718
HGB1A_HUMAN/95-163	B2RPK0	HGB1A	101	A	G	0.0883701412362232	0.088400635796343
HGB1A_HUMAN/95-163	B2RPK0	HGB1A	101	A	H	1.08282854601164	0.148893522113959
HGB1A_HUMAN/95-163	B2RPK0	HGB1A	101	A	I	1.05091848513432	0.172880857191069
HGB1A_HUMAN/95-163	B2RPK0	HGB1A	101	A	K	0.814565564519196	0.171743526513911
HGB1A_HUMAN/95-163	B2RPK0	HGB1A	101	A	L	1.26958885808936	0.226224257557664
HGB1A_HUMAN/95-163	B2RPK0	HGB1A	101	A	M	0.814103966104675	0.172183341983616
HGB1A_HUMAN/95-163	B2RPK0	HGB1A	101	A	N	0.740072815509138	0.0927292303937929
HGB1A_HUMAN/95-163	B2RPK0	HGB1A	101	A	P	0.262540036220474	0.104178441508586
HGB1A_HUMAN/95-163	B2RPK0	HGB1A	101	A	Q	0.628418347018109	0.0733844518418429
HGB1A_HUMAN/95-163	B2RPK0	HGB1A	101	A	R	0.7811801544778	0.0891398144016533
HGB1A_HUMAN/95-163	B2RPK0	HGB1A	101	A	S	0.405920879422173	0.0545139289392055
HGB1A_HUMAN/95-163	B2RPK0	HGB1A	101	A	T	0.786815592941329	0.101631774615964
HGB1A_HUMAN/95-163	B2RPK0	HGB1A	101	A	V	0.801430245654816	0.0839223811171371
HGB1A_HUMAN/95-163	B2RPK0	HGB1A	101	A	W	1.35099425431077	0.228691965181885
HGB1A_HUMAN/95-163	B2RPK0	HGB1A	101	A	Y	1.49263738418523	0.909847977937596
SOX9_HUMAN/105-173	P48436	SOX9	111	A	C	0.705596570595676	0.0703685218758544
SOX9_HUMAN/105-173	P48436	SOX9	111	A	D	0.574033060900418	0.0866417255073776
SOX9_HUMAN/105-173	P48436	SOX9	111	A	E	0.400308606823558	0.0951271943103761
SOX9_HUMAN/105-173	P48436	SOX9	111	A	F	1.2039032005623	0.539905757198718
SOX9_HUMAN/105-173	P48436	SOX9	111	A	G	0.0883701412362232	0.088400635796343
SOX9_HUMAN/105-173	P48436	SOX9	111	A	H	1.08282854601164	0.148893522113959
SOX9_HUMAN/105-173	P48436	SOX9	111	A	I	1.05091848513432	0.172880857191069
SOX9_HUMAN/105-173	P48436	SOX9	111	A	K	0.814565564519196	0.171743526513911
SOX9_HUMAN/105-173	P48436	SOX9	111	A	L	1.26958885808936	0.226224257557664
SOX9_HUMAN/105-173	P48436	SOX9	111	A	M	0.814103966104675	0.172183341983616
SOX9_HUMAN/105-173	P48436	SOX9	111	A	N	0.740072815509138	0.0927292303937929
SOX9_HUMAN/105-173	P48436	SOX9	111	A	P	0.262540036220474	0.104178441508586
SOX9_HUMAN/105-173	P48436	SOX9	111	A	Q	0.628418347018109	0.0733844518418429
SOX9_HUMAN/105-173	P48436	SOX9	111	A	R	0.7811801544778	0.0891398144016533
SOX9_HUMAN/105-173	P48436	SOX9	111	A	S	0.405920879422173	0.0545139289392055
SOX9_HUMAN/105-173	P48436	SOX9	111	A	T	0.786815592941329	0.101631774615964
SOX9_HUMAN/105-173	P48436	SOX9	111	A	V	0.801430245654816	0.0839223811171371
SOX9_HUMAN/105-173	P48436	SOX9	111	A	W	1.35099425431077	0.228691965181885
SOX9_HUMAN/105-173	P48436	SOX9	111	A	Y	1.49263738418523	0.909847977937596
HMGX4_HUMAN/407-473	Q9UGU5	HMGX4	413	A	C	0.705596570595676	0.0703685218758544
HMGX4_HUMAN/407-473	Q9UGU5	HMGX4	413	A	D	0.574033060900418	0.0866417255073776
HMGX4_HUMAN/407-473	Q9UGU5	HMGX4	413	A	E	0.400308606823558	0.0951271943103761
HMGX4_HUMAN/407-473	Q9UGU5	HMGX4	413	A	F	1.2039032005623	0.539905757198718
HMGX4_HUMAN/407-473	Q9UGU5	HMGX4	413	A	G	0.0883701412362232	0.088400635796343
HMGX4_HUMAN/407-473	Q9UGU5	HMGX4	413	A	H	1.08282854601164	0.148893522113959
HMGX4_HUMAN/407-473	Q9UGU5	HMGX4	413	A	I	1.05091848513432	0.172880857191069
HMGX4_HUMAN/407-473	Q9UGU5	HMGX4	413	A	K	0.814565564519196	0.171743526513911
HMGX4_HUMAN/407-473	Q9UGU5	HMGX4	413	A	L	1.26958885808936	0.226224257557664
HMGX4_HUMAN/407-473	Q9UGU5	HMGX4	413	A	M	0.814103966104675	0.172183341983616
HMGX4_HUMAN/407-473	Q9UGU5	HMGX4	413	A	N	0.740072815509138	0.0927292303937929
HMGX4_HUMAN/407-473	Q9UGU5	HMGX4	413	A	P	0.262540036220474	0.104178441508586
HMGX4_HUMAN/407-473	Q9UGU5	HMGX4	413	A	Q	0.628418347018109	0.0733844518418429
HMGX4_HUMAN/407-473	Q9UGU5	HMGX4	413	A	R	0.7811801544778	0.0891398144016533
HMGX4_HUMAN/407-473	Q9UGU5	HMGX4	413	A	S	0.405920879422173	0.0545139289392055
HMGX4_HUMAN/407-473	Q9UGU5	HMGX4	413	A	T	0.786815592941329	0.101631774615964
HMGX4_HUMAN/407-473	Q9UGU5	HMGX4	413	A	V	0.801430245654816	0.0839223811171371
HMGX4_HUMAN/407-473	Q9UGU5	HMGX4	413	A	W	1.35099425431077	0.228691965181885
HMGX4_HUMAN/407-473	Q9UGU5	HMGX4	413	A	Y	1.49263738418523	0.909847977937596
SMCE1_HUMAN/66-134	Q969G3	SMCE1	72	P	A	0.168920064647842	0.11432281672603
SMCE1_HUMAN/66-134	Q969G3	SMCE1	72	P	C	0.705596570595676	0.0703685218758544
SMCE1_HUMAN/66-134	Q969G3	SMCE1	72	P	D	0.574033060900418	0.0866417255073776
SMCE1_HUMAN/66-134	Q969G3	SMCE1	72	P	E	0.400308606823558	0.0951271943103761
SMCE1_HUMAN/66-134	Q969G3	SMCE1	72	P	F	1.2039032005623	0.539905757198718
SMCE1_HUMAN/66-134	Q969G3	SMCE1	72	P	G	0.0883701412362232	0.088400635796343
SMCE1_HUMAN/66-134	Q969G3	SMCE1	72	P	H	1.08282854601164	0.148893522113959
SMCE1_HUMAN/66-134	Q969G3	SMCE1	72	P	I	1.05091848513432	0.172880857191069
SMCE1_HUMAN/66-134	Q969G3	SMCE1	72	P	K	0.814565564519196	0.171743526513911
SMCE1_HUMAN/66-134	Q969G3	SMCE1	72	P	L	1.26958885808936	0.226224257557664
SMCE1_HUMAN/66-134	Q969G3	SMCE1	72	P	M	0.814103966104675	0.172183341983616
SMCE1_HUMAN/66-134	Q969G3	SMCE1	72	P	N	0.740072815509138	0.0927292303937929
SMCE1_HUMAN/66-134	Q969G3	SMCE1	72	P	Q	0.628418347018109	0.0733844518418429
SMCE1_HUMAN/66-134	Q969G3	SMCE1	72	P	R	0.7811801544778	0.0891398144016533
SMCE1_HUMAN/66-134	Q969G3	SMCE1	72	P	S	0.405920879422173	0.0545139289392055
SMCE1_HUMAN/66-134	Q969G3	SMCE1	72	P	T	0.786815592941329	0.101631774615964
SMCE1_HUMAN/66-134	Q969G3	SMCE1	72	P	V	0.801430245654816	0.0839223811171371
SMCE1_HUMAN/66-134	Q969G3	SMCE1	72	P	W	1.35099425431077	0.228691965181885
SMCE1_HUMAN/66-134	Q969G3	SMCE1	72	P	Y	1.49263738418523	0.909847977937596
TCF7_HUMAN/269-337	P36402	TCF7	275	A	C	0.705596570595676	0.0703685218758544
TCF7_HUMAN/269-337	P36402	TCF7	275	A	D	0.574033060900418	0.0866417255073776
TCF7_HUMAN/269-337	P36402	TCF7	275	A	E	0.400308606823558	0.0951271943103761
TCF7_HUMAN/269-337	P36402	TCF7	275	A	F	1.2039032005623	0.539905757198718
TCF7_HUMAN/269-337	P36402	TCF7	275	A	G	0.0883701412362232	0.088400635796343
TCF7_HUMAN/269-337	P36402	TCF7	275	A	H	1.08282854601164	0.148893522113959
TCF7_HUMAN/269-337	P36402	TCF7	275	A	I	1.05091848513432	0.172880857191069
TCF7_HUMAN/269-337	P36402	TCF7	275	A	K	0.814565564519196	0.171743526513911
TCF7_HUMAN/269-337	P36402	TCF7	275	A	L	1.26958885808936	0.226224257557664
TCF7_HUMAN/269-337	P36402	TCF7	275	A	M	0.814103966104675	0.172183341983616
TCF7_HUMAN/269-337	P36402	TCF7	275	A	N	0.740072815509138	0.0927292303937929
TCF7_HUMAN/269-337	P36402	TCF7	275	A	P	0.262540036220474	0.104178441508586
TCF7_HUMAN/269-337	P36402	TCF7	275	A	Q	0.628418347018109	0.0733844518418429
TCF7_HUMAN/269-337	P36402	TCF7	275	A	R	0.7811801544778	0.0891398144016533
TCF7_HUMAN/269-337	P36402	TCF7	275	A	S	0.405920879422173	0.0545139289392055
TCF7_HUMAN/269-337	P36402	TCF7	275	A	T	0.786815592941329	0.101631774615964
TCF7_HUMAN/269-337	P36402	TCF7	275	A	V	0.801430245654816	0.0839223811171371
TCF7_HUMAN/269-337	P36402	TCF7	275	A	W	1.35099425431077	0.228691965181885
TCF7_HUMAN/269-337	P36402	TCF7	275	A	Y	1.49263738418523	0.909847977937596
MEIOS_HUMAN/540-606	C9JSJ3	MEIOS	546	G	A	0.168920064647842	0.11432281672603
MEIOS_HUMAN/540-606	C9JSJ3	MEIOS	546	G	C	0.705596570595676	0.0703685218758544
MEIOS_HUMAN/540-606	C9JSJ3	MEIOS	546	G	D	0.574033060900418	0.0866417255073776
MEIOS_HUMAN/540-606	C9JSJ3	MEIOS	546	G	E	0.400308606823558	0.0951271943103761
MEIOS_HUMAN/540-606	C9JSJ3	MEIOS	546	G	F	1.2039032005623	0.539905757198718
MEIOS_HUMAN/540-606	C9JSJ3	MEIOS	546	G	H	1.08282854601164	0.148893522113959
MEIOS_HUMAN/540-606	C9JSJ3	MEIOS	546	G	I	1.05091848513432	0.172880857191069
MEIOS_HUMAN/540-606	C9JSJ3	MEIOS	546	G	K	0.814565564519196	0.171743526513911
MEIOS_HUMAN/540-606	C9JSJ3	MEIOS	546	G	L	1.26958885808936	0.226224257557664
MEIOS_HUMAN/540-606	C9JSJ3	MEIOS	546	G	M	0.814103966104675	0.172183341983616
MEIOS_HUMAN/540-606	C9JSJ3	MEIOS	546	G	N	0.740072815509138	0.0927292303937929
MEIOS_HUMAN/540-606	C9JSJ3	MEIOS	546	G	P	0.262540036220474	0.104178441508586
MEIOS_HUMAN/540-606	C9JSJ3	MEIOS	546	G	Q	0.628418347018109	0.0733844518418429
MEIOS_HUMAN/540-606	C9JSJ3	MEIOS	546	G	R	0.7811801544778	0.0891398144016533
MEIOS_HUMAN/540-606	C9JSJ3	MEIOS	546	G	S	0.405920879422173	0.0545139289392055
MEIOS_HUMAN/540-606	C9JSJ3	MEIOS	546	G	T	0.786815592941329	0.101631774615964
MEIOS_HUMAN/540-606	C9JSJ3	MEIOS	546	G	V	0.801430245654816	0.0839223811171371
MEIOS_HUMAN/540-606	C9JSJ3	MEIOS	546	G	W	1.35099425431077	0.228691965181885
MEIOS_HUMAN/540-606	C9JSJ3	MEIOS	546	G	Y	1.49263738418523	0.909847977937596
HMGB4_HUMAN/93-161	Q8WW32	HMGB4	99	S	A	0.168920064647842	0.11432281672603
HMGB4_HUMAN/93-161	Q8WW32	HMGB4	99	S	C	0.705596570595676	0.0703685218758544
HMGB4_HUMAN/93-161	Q8WW32	HMGB4	99	S	D	0.574033060900418	0.0866417255073776
HMGB4_HUMAN/93-161	Q8WW32	HMGB4	99	S	E	0.400308606823558	0.0951271943103761
HMGB4_HUMAN/93-161	Q8WW32	HMGB4	99	S	F	1.2039032005623	0.539905757198718
HMGB4_HUMAN/93-161	Q8WW32	HMGB4	99	S	G	0.0883701412362232	0.088400635796343
HMGB4_HUMAN/93-161	Q8WW32	HMGB4	99	S	H	1.08282854601164	0.148893522113959
HMGB4_HUMAN/93-161	Q8WW32	HMGB4	99	S	I	1.05091848513432	0.172880857191069
HMGB4_HUMAN/93-161	Q8WW32	HMGB4	99	S	K	0.814565564519196	0.171743526513911
HMGB4_HUMAN/93-161	Q8WW32	HMGB4	99	S	L	1.26958885808936	0.226224257557664
HMGB4_HUMAN/93-161	Q8WW32	HMGB4	99	S	M	0.814103966104675	0.172183341983616
HMGB4_HUMAN/93-161	Q8WW32	HMGB4	99	S	N	0.740072815509138	0.0927292303937929
HMGB4_HUMAN/93-161	Q8WW32	HMGB4	99	S	P	0.262540036220474	0.104178441508586
HMGB4_HUMAN/93-161	Q8WW32	HMGB4	99	S	Q	0.628418347018109	0.0733844518418429
HMGB4_HUMAN/93-161	Q8WW32	HMGB4	99	S	R	0.7811801544778	0.0891398144016533
HMGB4_HUMAN/93-161	Q8WW32	HMGB4	99	S	T	0.786815592941329	0.101631774615964
HMGB4_HUMAN/93-161	Q8WW32	HMGB4	99	S	V	0.801430245654816	0.0839223811171371
HMGB4_HUMAN/93-161	Q8WW32	HMGB4	99	S	W	1.35099425431077	0.228691965181885
HMGB4_HUMAN/93-161	Q8WW32	HMGB4	99	S	Y	1.49263738418523	0.909847977937596
SOX14_HUMAN/8-76	O95416	SOX14	14	A	C	0.705596570595676	0.0703685218758544
SOX14_HUMAN/8-76	O95416	SOX14	14	A	D	0.574033060900418	0.0866417255073776
SOX14_HUMAN/8-76	O95416	SOX14	14	A	E	0.400308606823558	0.0951271943103761
SOX14_HUMAN/8-76	O95416	SOX14	14	A	F	1.2039032005623	0.539905757198718
SOX14_HUMAN/8-76	O95416	SOX14	14	A	G	0.0883701412362232	0.088400635796343
SOX14_HUMAN/8-76	O95416	SOX14	14	A	H	1.08282854601164	0.148893522113959
SOX14_HUMAN/8-76	O95416	SOX14	14	A	I	1.05091848513432	0.172880857191069
SOX14_HUMAN/8-76	O95416	SOX14	14	A	K	0.814565564519196	0.171743526513911
SOX14_HUMAN/8-76	O95416	SOX14	14	A	L	1.26958885808936	0.226224257557664
SOX14_HUMAN/8-76	O95416	SOX14	14	A	M	0.814103966104675	0.172183341983616
SOX14_HUMAN/8-76	O95416	SOX14	14	A	N	0.740072815509138	0.0927292303937929
SOX14_HUMAN/8-76	O95416	SOX14	14	A	P	0.262540036220474	0.104178441508586
SOX14_HUMAN/8-76	O95416	SOX14	14	A	Q	0.628418347018109	0.0733844518418429
SOX14_HUMAN/8-76	O95416	SOX14	14	A	R	0.7811801544778	0.0891398144016533
SOX14_HUMAN/8-76	O95416	SOX14	14	A	S	0.405920879422173	0.0545139289392055
SOX14_HUMAN/8-76	O95416	SOX14	14	A	T	0.786815592941329	0.101631774615964
SOX14_HUMAN/8-76	O95416	SOX14	14	A	V	0.801430245654816	0.0839223811171371
SOX14_HUMAN/8-76	O95416	SOX14	14	A	W	1.35099425431077	0.228691965181885
SOX14_HUMAN/8-76	O95416	SOX14	14	A	Y	1.49263738418523	0.909847977937596
NSD2_HUMAN/455-508	O96028	NSD2	459	Q	A	0.168920064647842	0.11432281672603
NSD2_HUMAN/455-508	O96028	NSD2	459	Q	C	0.705596570595676	0.0703685218758544
NSD2_HUMAN/455-508	O96028	NSD2	459	Q	D	0.574033060900418	0.0866417255073776
NSD2_HUMAN/455-508	O96028	NSD2	459	Q	E	0.400308606823558	0.0951271943103761
NSD2_HUMAN/455-508	O96028	NSD2	459	Q	F	1.2039032005623	0.539905757198718
NSD2_HUMAN/455-508	O96028	NSD2	459	Q	G	0.0883701412362232	0.088400635796343
NSD2_HUMAN/455-508	O96028	NSD2	459	Q	H	1.08282854601164	0.148893522113959
NSD2_HUMAN/455-508	O96028	NSD2	459	Q	I	1.05091848513432	0.172880857191069
NSD2_HUMAN/455-508	O96028	NSD2	459	Q	K	0.814565564519196	0.171743526513911
NSD2_HUMAN/455-508	O96028	NSD2	459	Q	L	1.26958885808936	0.226224257557664
NSD2_HUMAN/455-508	O96028	NSD2	459	Q	M	0.814103966104675	0.172183341983616
NSD2_HUMAN/455-508	O96028	NSD2	459	Q	N	0.740072815509138	0.0927292303937929
NSD2_HUMAN/455-508	O96028	NSD2	459	Q	P	0.262540036220474	0.104178441508586
NSD2_HUMAN/455-508	O96028	NSD2	459	Q	R	0.7811801544778	0.0891398144016533
NSD2_HUMAN/455-508	O96028	NSD2	459	Q	S	0.405920879422173	0.0545139289392055
NSD2_HUMAN/455-508	O96028	NSD2	459	Q	T	0.786815592941329	0.101631774615964
NSD2_HUMAN/455-508	O96028	NSD2	459	Q	V	0.801430245654816	0.0839223811171371
NSD2_HUMAN/455-508	O96028	NSD2	459	Q	W	1.35099425431077	0.228691965181885
NSD2_HUMAN/455-508	O96028	NSD2	459	Q	Y	1.49263738418523	0.909847977937596
SOX3_HUMAN/139-207	P41225	SOX3	145	A	C	0.705596570595676	0.0703685218758544
SOX3_HUMAN/139-207	P41225	SOX3	145	A	D	0.574033060900418	0.0866417255073776
SOX3_HUMAN/139-207	P41225	SOX3	145	A	E	0.400308606823558	0.0951271943103761
SOX3_HUMAN/139-207	P41225	SOX3	145	A	F	1.2039032005623	0.539905757198718
SOX3_HUMAN/139-207	P41225	SOX3	145	A	G	0.0883701412362232	0.088400635796343
SOX3_HUMAN/139-207	P41225	SOX3	145	A	H	1.08282854601164	0.148893522113959
SOX3_HUMAN/139-207	P41225	SOX3	145	A	I	1.05091848513432	0.172880857191069
SOX3_HUMAN/139-207	P41225	SOX3	145	A	K	0.814565564519196	0.171743526513911
SOX3_HUMAN/139-207	P41225	SOX3	145	A	L	1.26958885808936	0.226224257557664
SOX3_HUMAN/139-207	P41225	SOX3	145	A	M	0.814103966104675	0.172183341983616
SOX3_HUMAN/139-207	P41225	SOX3	145	A	N	0.740072815509138	0.0927292303937929
SOX3_HUMAN/139-207	P41225	SOX3	145	A	P	0.262540036220474	0.104178441508586
SOX3_HUMAN/139-207	P41225	SOX3	145	A	Q	0.628418347018109	0.0733844518418429
SOX3_HUMAN/139-207	P41225	SOX3	145	A	R	0.7811801544778	0.0891398144016533
SOX3_HUMAN/139-207	P41225	SOX3	145	A	S	0.405920879422173	0.0545139289392055
SOX3_HUMAN/139-207	P41225	SOX3	145	A	T	0.786815592941329	0.101631774615964
SOX3_HUMAN/139-207	P41225	SOX3	145	A	V	0.801430245654816	0.0839223811171371
SOX3_HUMAN/139-207	P41225	SOX3	145	A	W	1.35099425431077	0.228691965181885
SOX3_HUMAN/139-207	P41225	SOX3	145	A	Y	1.49263738418523	0.909847977937596
SOX6_HUMAN/621-689	P35712	SOX6	627	A	C	0.705596570595676	0.0703685218758544
SOX6_HUMAN/621-689	P35712	SOX6	627	A	D	0.574033060900418	0.0866417255073776
SOX6_HUMAN/621-689	P35712	SOX6	627	A	E	0.400308606823558	0.0951271943103761
SOX6_HUMAN/621-689	P35712	SOX6	627	A	F	1.2039032005623	0.539905757198718
SOX6_HUMAN/621-689	P35712	SOX6	627	A	G	0.0883701412362232	0.088400635796343
SOX6_HUMAN/621-689	P35712	SOX6	627	A	H	1.08282854601164	0.148893522113959
SOX6_HUMAN/621-689	P35712	SOX6	627	A	I	1.05091848513432	0.172880857191069
SOX6_HUMAN/621-689	P35712	SOX6	627	A	K	0.814565564519196	0.171743526513911
SOX6_HUMAN/621-689	P35712	SOX6	627	A	L	1.26958885808936	0.226224257557664
SOX6_HUMAN/621-689	P35712	SOX6	627	A	M	0.814103966104675	0.172183341983616
SOX6_HUMAN/621-689	P35712	SOX6	627	A	N	0.740072815509138	0.0927292303937929
SOX6_HUMAN/621-689	P35712	SOX6	627	A	P	0.262540036220474	0.104178441508586
SOX6_HUMAN/621-689	P35712	SOX6	627	A	Q	0.628418347018109	0.0733844518418429
SOX6_HUMAN/621-689	P35712	SOX6	627	A	R	0.7811801544778	0.0891398144016533
SOX6_HUMAN/621-689	P35712	SOX6	627	A	S	0.405920879422173	0.0545139289392055
SOX6_HUMAN/621-689	P35712	SOX6	627	A	T	0.786815592941329	0.101631774615964
SOX6_HUMAN/621-689	P35712	SOX6	627	A	V	0.801430245654816	0.0839223811171371
SOX6_HUMAN/621-689	P35712	SOX6	627	A	W	1.35099425431077	0.228691965181885
SOX6_HUMAN/621-689	P35712	SOX6	627	A	Y	1.49263738418523	0.909847977937596
PMS1_HUMAN/571-638	P54277	PMS1	577	A	C	0.705596570595676	0.0703685218758544
PMS1_HUMAN/571-638	P54277	PMS1	577	A	D	0.574033060900418	0.0866417255073776
PMS1_HUMAN/571-638	P54277	PMS1	577	A	E	0.400308606823558	0.0951271943103761
PMS1_HUMAN/571-638	P54277	PMS1	577	A	F	1.2039032005623	0.539905757198718
PMS1_HUMAN/571-638	P54277	PMS1	577	A	G	0.0883701412362232	0.088400635796343
PMS1_HUMAN/571-638	P54277	PMS1	577	A	H	1.08282854601164	0.148893522113959
PMS1_HUMAN/571-638	P54277	PMS1	577	A	I	1.05091848513432	0.172880857191069
PMS1_HUMAN/571-638	P54277	PMS1	577	A	K	0.814565564519196	0.171743526513911
PMS1_HUMAN/571-638	P54277	PMS1	577	A	L	1.26958885808936	0.226224257557664
PMS1_HUMAN/571-638	P54277	PMS1	577	A	M	0.814103966104675	0.172183341983616
PMS1_HUMAN/571-638	P54277	PMS1	577	A	N	0.740072815509138	0.0927292303937929
PMS1_HUMAN/571-638	P54277	PMS1	577	A	P	0.262540036220474	0.104178441508586
PMS1_HUMAN/571-638	P54277	PMS1	577	A	Q	0.628418347018109	0.0733844518418429
PMS1_HUMAN/571-638	P54277	PMS1	577	A	R	0.7811801544778	0.0891398144016533
PMS1_HUMAN/571-638	P54277	PMS1	577	A	S	0.405920879422173	0.0545139289392055
PMS1_HUMAN/571-638	P54277	PMS1	577	A	T	0.786815592941329	0.101631774615964
PMS1_HUMAN/571-638	P54277	PMS1	577	A	V	0.801430245654816	0.0839223811171371
PMS1_HUMAN/571-638	P54277	PMS1	577	A	W	1.35099425431077	0.228691965181885
PMS1_HUMAN/571-638	P54277	PMS1	577	A	Y	1.49263738418523	0.909847977937596
SSRP1_HUMAN/547-615	Q08945	SSRP1	553	A	C	0.705596570595676	0.0703685218758544
SSRP1_HUMAN/547-615	Q08945	SSRP1	553	A	D	0.574033060900418	0.0866417255073776
SSRP1_HUMAN/547-615	Q08945	SSRP1	553	A	E	0.400308606823558	0.0951271943103761
SSRP1_HUMAN/547-615	Q08945	SSRP1	553	A	F	1.2039032005623	0.539905757198718
SSRP1_HUMAN/547-615	Q08945	SSRP1	553	A	G	0.0883701412362232	0.088400635796343
SSRP1_HUMAN/547-615	Q08945	SSRP1	553	A	H	1.08282854601164	0.148893522113959
SSRP1_HUMAN/547-615	Q08945	SSRP1	553	A	I	1.05091848513432	0.172880857191069
SSRP1_HUMAN/547-615	Q08945	SSRP1	553	A	K	0.814565564519196	0.171743526513911
SSRP1_HUMAN/547-615	Q08945	SSRP1	553	A	L	1.26958885808936	0.226224257557664
SSRP1_HUMAN/547-615	Q08945	SSRP1	553	A	M	0.814103966104675	0.172183341983616
SSRP1_HUMAN/547-615	Q08945	SSRP1	553	A	N	0.740072815509138	0.0927292303937929
SSRP1_HUMAN/547-615	Q08945	SSRP1	553	A	P	0.262540036220474	0.104178441508586
SSRP1_HUMAN/547-615	Q08945	SSRP1	553	A	Q	0.628418347018109	0.0733844518418429
SSRP1_HUMAN/547-615	Q08945	SSRP1	553	A	R	0.7811801544778	0.0891398144016533
SSRP1_HUMAN/547-615	Q08945	SSRP1	553	A	S	0.405920879422173	0.0545139289392055
SSRP1_HUMAN/547-615	Q08945	SSRP1	553	A	T	0.786815592941329	0.101631774615964
SSRP1_HUMAN/547-615	Q08945	SSRP1	553	A	V	0.801430245654816	0.0839223811171371
SSRP1_HUMAN/547-615	Q08945	SSRP1	553	A	W	1.35099425431077	0.228691965181885
SSRP1_HUMAN/547-615	Q08945	SSRP1	553	A	Y	1.49263738418523	0.909847977937596
UBFL1_HUMAN/100-168	P0CB47	UBFL1	106	A	C	0.705596570595676	0.0703685218758544
UBFL1_HUMAN/100-168	P0CB47	UBFL1	106	A	D	0.574033060900418	0.0866417255073776
UBFL1_HUMAN/100-168	P0CB47	UBFL1	106	A	E	0.400308606823558	0.0951271943103761
UBFL1_HUMAN/100-168	P0CB47	UBFL1	106	A	F	1.2039032005623	0.539905757198718
UBFL1_HUMAN/100-168	P0CB47	UBFL1	106	A	G	0.0883701412362232	0.088400635796343
UBFL1_HUMAN/100-168	P0CB47	UBFL1	106	A	H	1.08282854601164	0.148893522113959
UBFL1_HUMAN/100-168	P0CB47	UBFL1	106	A	I	1.05091848513432	0.172880857191069
UBFL1_HUMAN/100-168	P0CB47	UBFL1	106	A	K	0.814565564519196	0.171743526513911
UBFL1_HUMAN/100-168	P0CB47	UBFL1	106	A	L	1.26958885808936	0.226224257557664
UBFL1_HUMAN/100-168	P0CB47	UBFL1	106	A	M	0.814103966104675	0.172183341983616
UBFL1_HUMAN/100-168	P0CB47	UBFL1	106	A	N	0.740072815509138	0.0927292303937929
UBFL1_HUMAN/100-168	P0CB47	UBFL1	106	A	P	0.262540036220474	0.104178441508586
UBFL1_HUMAN/100-168	P0CB47	UBFL1	106	A	Q	0.628418347018109	0.0733844518418429
UBFL1_HUMAN/100-168	P0CB47	UBFL1	106	A	R	0.7811801544778	0.0891398144016533
UBFL1_HUMAN/100-168	P0CB47	UBFL1	106	A	S	0.405920879422173	0.0545139289392055
UBFL1_HUMAN/100-168	P0CB47	UBFL1	106	A	T	0.786815592941329	0.101631774615964
UBFL1_HUMAN/100-168	P0CB47	UBFL1	106	A	V	0.801430245654816	0.0839223811171371
UBFL1_HUMAN/100-168	P0CB47	UBFL1	106	A	W	1.35099425431077	0.228691965181885
UBFL1_HUMAN/100-168	P0CB47	UBFL1	106	A	Y	1.49263738418523	0.909847977937596
PB1_HUMAN/1379-1446	Q86U86	PB1	1385	G	A	0.168920064647842	0.11432281672603
PB1_HUMAN/1379-1446	Q86U86	PB1	1385	G	C	0.705596570595676	0.0703685218758544
PB1_HUMAN/1379-1446	Q86U86	PB1	1385	G	D	0.574033060900418	0.0866417255073776
PB1_HUMAN/1379-1446	Q86U86	PB1	1385	G	E	0.400308606823558	0.0951271943103761
PB1_HUMAN/1379-1446	Q86U86	PB1	1385	G	F	1.2039032005623	0.539905757198718
PB1_HUMAN/1379-1446	Q86U86	PB1	1385	G	H	1.08282854601164	0.148893522113959
PB1_HUMAN/1379-1446	Q86U86	PB1	1385	G	I	1.05091848513432	0.172880857191069
PB1_HUMAN/1379-1446	Q86U86	PB1	1385	G	K	0.814565564519196	0.171743526513911
PB1_HUMAN/1379-1446	Q86U86	PB1	1385	G	L	1.26958885808936	0.226224257557664
PB1_HUMAN/1379-1446	Q86U86	PB1	1385	G	M	0.814103966104675	0.172183341983616
PB1_HUMAN/1379-1446	Q86U86	PB1	1385	G	N	0.740072815509138	0.0927292303937929
PB1_HUMAN/1379-1446	Q86U86	PB1	1385	G	P	0.262540036220474	0.104178441508586
PB1_HUMAN/1379-1446	Q86U86	PB1	1385	G	Q	0.628418347018109	0.0733844518418429
PB1_HUMAN/1379-1446	Q86U86	PB1	1385	G	R	0.7811801544778	0.0891398144016533
PB1_HUMAN/1379-1446	Q86U86	PB1	1385	G	S	0.405920879422173	0.0545139289392055
PB1_HUMAN/1379-1446	Q86U86	PB1	1385	G	T	0.786815592941329	0.101631774615964
PB1_HUMAN/1379-1446	Q86U86	PB1	1385	G	V	0.801430245654816	0.0839223811171371
PB1_HUMAN/1379-1446	Q86U86	PB1	1385	G	W	1.35099425431077	0.228691965181885
PB1_HUMAN/1379-1446	Q86U86	PB1	1385	G	Y	1.49263738418523	0.909847977937596
HM20A_HUMAN/103-171	Q9NP66	HM20A	109	G	A	0.168920064647842	0.11432281672603
HM20A_HUMAN/103-171	Q9NP66	HM20A	109	G	C	0.705596570595676	0.0703685218758544
HM20A_HUMAN/103-171	Q9NP66	HM20A	109	G	D	0.574033060900418	0.0866417255073776
HM20A_HUMAN/103-171	Q9NP66	HM20A	109	G	E	0.400308606823558	0.0951271943103761
HM20A_HUMAN/103-171	Q9NP66	HM20A	109	G	F	1.2039032005623	0.539905757198718
HM20A_HUMAN/103-171	Q9NP66	HM20A	109	G	H	1.08282854601164	0.148893522113959
HM20A_HUMAN/103-171	Q9NP66	HM20A	109	G	I	1.05091848513432	0.172880857191069
HM20A_HUMAN/103-171	Q9NP66	HM20A	109	G	K	0.814565564519196	0.171743526513911
HM20A_HUMAN/103-171	Q9NP66	HM20A	109	G	L	1.26958885808936	0.226224257557664
HM20A_HUMAN/103-171	Q9NP66	HM20A	109	G	M	0.814103966104675	0.172183341983616
HM20A_HUMAN/103-171	Q9NP66	HM20A	109	G	N	0.740072815509138	0.0927292303937929
HM20A_HUMAN/103-171	Q9NP66	HM20A	109	G	P	0.262540036220474	0.104178441508586
HM20A_HUMAN/103-171	Q9NP66	HM20A	109	G	Q	0.628418347018109	0.0733844518418429
HM20A_HUMAN/103-171	Q9NP66	HM20A	109	G	R	0.7811801544778	0.0891398144016533
HM20A_HUMAN/103-171	Q9NP66	HM20A	109	G	S	0.405920879422173	0.0545139289392055
HM20A_HUMAN/103-171	Q9NP66	HM20A	109	G	T	0.786815592941329	0.101631774615964
HM20A_HUMAN/103-171	Q9NP66	HM20A	109	G	V	0.801430245654816	0.0839223811171371
HM20A_HUMAN/103-171	Q9NP66	HM20A	109	G	W	1.35099425431077	0.228691965181885
HM20A_HUMAN/103-171	Q9NP66	HM20A	109	G	Y	1.49263738418523	0.909847977937596
LEF1_HUMAN/299-367	Q9UJU2	LEF1	305	A	C	0.705596570595676	0.0703685218758544
LEF1_HUMAN/299-367	Q9UJU2	LEF1	305	A	D	0.574033060900418	0.0866417255073776
LEF1_HUMAN/299-367	Q9UJU2	LEF1	305	A	E	0.400308606823558	0.0951271943103761
LEF1_HUMAN/299-367	Q9UJU2	LEF1	305	A	F	1.2039032005623	0.539905757198718
LEF1_HUMAN/299-367	Q9UJU2	LEF1	305	A	G	0.0883701412362232	0.088400635796343
LEF1_HUMAN/299-367	Q9UJU2	LEF1	305	A	H	1.08282854601164	0.148893522113959
LEF1_HUMAN/299-367	Q9UJU2	LEF1	305	A	I	1.05091848513432	0.172880857191069
LEF1_HUMAN/299-367	Q9UJU2	LEF1	305	A	K	0.814565564519196	0.171743526513911
LEF1_HUMAN/299-367	Q9UJU2	LEF1	305	A	L	1.26958885808936	0.226224257557664
LEF1_HUMAN/299-367	Q9UJU2	LEF1	305	A	M	0.814103966104675	0.172183341983616
LEF1_HUMAN/299-367	Q9UJU2	LEF1	305	A	N	0.740072815509138	0.0927292303937929
LEF1_HUMAN/299-367	Q9UJU2	LEF1	305	A	P	0.262540036220474	0.104178441508586
LEF1_HUMAN/299-367	Q9UJU2	LEF1	305	A	Q	0.628418347018109	0.0733844518418429
LEF1_HUMAN/299-367	Q9UJU2	LEF1	305	A	R	0.7811801544778	0.0891398144016533
LEF1_HUMAN/299-367	Q9UJU2	LEF1	305	A	S	0.405920879422173	0.0545139289392055
LEF1_HUMAN/299-367	Q9UJU2	LEF1	305	A	T	0.786815592941329	0.101631774615964
LEF1_HUMAN/299-367	Q9UJU2	LEF1	305	A	V	0.801430245654816	0.0839223811171371
LEF1_HUMAN/299-367	Q9UJU2	LEF1	305	A	W	1.35099425431077	0.228691965181885
LEF1_HUMAN/299-367	Q9UJU2	LEF1	305	A	Y	1.49263738418523	0.909847977937596
TOX3_HUMAN/255-323	O15405	TOX3	261	A	C	0.705596570595676	0.0703685218758544
TOX3_HUMAN/255-323	O15405	TOX3	261	A	D	0.574033060900418	0.0866417255073776
TOX3_HUMAN/255-323	O15405	TOX3	261	A	E	0.400308606823558	0.0951271943103761
TOX3_HUMAN/255-323	O15405	TOX3	261	A	F	1.2039032005623	0.539905757198718
TOX3_HUMAN/255-323	O15405	TOX3	261	A	G	0.0883701412362232	0.088400635796343
TOX3_HUMAN/255-323	O15405	TOX3	261	A	H	1.08282854601164	0.148893522113959
TOX3_HUMAN/255-323	O15405	TOX3	261	A	I	1.05091848513432	0.172880857191069
TOX3_HUMAN/255-323	O15405	TOX3	261	A	K	0.814565564519196	0.171743526513911
TOX3_HUMAN/255-323	O15405	TOX3	261	A	L	1.26958885808936	0.226224257557664
TOX3_HUMAN/255-323	O15405	TOX3	261	A	M	0.814103966104675	0.172183341983616
TOX3_HUMAN/255-323	O15405	TOX3	261	A	N	0.740072815509138	0.0927292303937929
TOX3_HUMAN/255-323	O15405	TOX3	261	A	P	0.262540036220474	0.104178441508586
TOX3_HUMAN/255-323	O15405	TOX3	261	A	Q	0.628418347018109	0.0733844518418429
TOX3_HUMAN/255-323	O15405	TOX3	261	A	R	0.7811801544778	0.0891398144016533
TOX3_HUMAN/255-323	O15405	TOX3	261	A	S	0.405920879422173	0.0545139289392055
TOX3_HUMAN/255-323	O15405	TOX3	261	A	T	0.786815592941329	0.101631774615964
TOX3_HUMAN/255-323	O15405	TOX3	261	A	V	0.801430245654816	0.0839223811171371
TOX3_HUMAN/255-323	O15405	TOX3	261	A	W	1.35099425431077	0.228691965181885
TOX3_HUMAN/255-323	O15405	TOX3	261	A	Y	1.49263738418523	0.909847977937596
HMGB2_HUMAN/95-163	P26583	HMGB2	101	A	C	0.705596570595676	0.0703685218758544
HMGB2_HUMAN/95-163	P26583	HMGB2	101	A	D	0.574033060900418	0.0866417255073776
HMGB2_HUMAN/95-163	P26583	HMGB2	101	A	E	0.400308606823558	0.0951271943103761
HMGB2_HUMAN/95-163	P26583	HMGB2	101	A	F	1.2039032005623	0.539905757198718
HMGB2_HUMAN/95-163	P26583	HMGB2	101	A	G	0.0883701412362232	0.088400635796343
HMGB2_HUMAN/95-163	P26583	HMGB2	101	A	H	1.08282854601164	0.148893522113959
HMGB2_HUMAN/95-163	P26583	HMGB2	101	A	I	1.05091848513432	0.172880857191069
HMGB2_HUMAN/95-163	P26583	HMGB2	101	A	K	0.814565564519196	0.171743526513911
HMGB2_HUMAN/95-163	P26583	HMGB2	101	A	L	1.26958885808936	0.226224257557664
HMGB2_HUMAN/95-163	P26583	HMGB2	101	A	M	0.814103966104675	0.172183341983616
HMGB2_HUMAN/95-163	P26583	HMGB2	101	A	N	0.740072815509138	0.0927292303937929
HMGB2_HUMAN/95-163	P26583	HMGB2	101	A	P	0.262540036220474	0.104178441508586
HMGB2_HUMAN/95-163	P26583	HMGB2	101	A	Q	0.628418347018109	0.0733844518418429
HMGB2_HUMAN/95-163	P26583	HMGB2	101	A	R	0.7811801544778	0.0891398144016533
HMGB2_HUMAN/95-163	P26583	HMGB2	101	A	S	0.405920879422173	0.0545139289392055
HMGB2_HUMAN/95-163	P26583	HMGB2	101	A	T	0.786815592941329	0.101631774615964
HMGB2_HUMAN/95-163	P26583	HMGB2	101	A	V	0.801430245654816	0.0839223811171371
HMGB2_HUMAN/95-163	P26583	HMGB2	101	A	W	1.35099425431077	0.228691965181885
HMGB2_HUMAN/95-163	P26583	HMGB2	101	A	Y	1.49263738418523	0.909847977937596
UBF1_HUMAN/112-180	P17480	UBF1	118	P	A	0.168920064647842	0.11432281672603
UBF1_HUMAN/112-180	P17480	UBF1	118	P	C	0.705596570595676	0.0703685218758544
UBF1_HUMAN/112-180	P17480	UBF1	118	P	D	0.574033060900418	0.0866417255073776
UBF1_HUMAN/112-180	P17480	UBF1	118	P	E	0.400308606823558	0.0951271943103761
UBF1_HUMAN/112-180	P17480	UBF1	118	P	F	1.2039032005623	0.539905757198718
UBF1_HUMAN/112-180	P17480	UBF1	118	P	G	0.0883701412362232	0.088400635796343
UBF1_HUMAN/112-180	P17480	UBF1	118	P	H	1.08282854601164	0.148893522113959
UBF1_HUMAN/112-180	P17480	UBF1	118	P	I	1.05091848513432	0.172880857191069
UBF1_HUMAN/112-180	P17480	UBF1	118	P	K	0.814565564519196	0.171743526513911
UBF1_HUMAN/112-180	P17480	UBF1	118	P	L	1.26958885808936	0.226224257557664
UBF1_HUMAN/112-180	P17480	UBF1	118	P	M	0.814103966104675	0.172183341983616
UBF1_HUMAN/112-180	P17480	UBF1	118	P	N	0.740072815509138	0.0927292303937929
UBF1_HUMAN/112-180	P17480	UBF1	118	P	Q	0.628418347018109	0.0733844518418429
UBF1_HUMAN/112-180	P17480	UBF1	118	P	R	0.7811801544778	0.0891398144016533
UBF1_HUMAN/112-180	P17480	UBF1	118	P	S	0.405920879422173	0.0545139289392055
UBF1_HUMAN/112-180	P17480	UBF1	118	P	T	0.786815592941329	0.101631774615964
UBF1_HUMAN/112-180	P17480	UBF1	118	P	V	0.801430245654816	0.0839223811171371
UBF1_HUMAN/112-180	P17480	UBF1	118	P	W	1.35099425431077	0.228691965181885
UBF1_HUMAN/112-180	P17480	UBF1	118	P	Y	1.49263738418523	0.909847977937596
UBF1_HUMAN/407-471	P17480	UBF1	413	A	C	0.705596570595676	0.0703685218758544
UBF1_HUMAN/407-471	P17480	UBF1	413	A	D	0.574033060900418	0.0866417255073776
UBF1_HUMAN/407-471	P17480	UBF1	413	A	E	0.400308606823558	0.0951271943103761
UBF1_HUMAN/407-471	P17480	UBF1	413	A	F	1.2039032005623	0.539905757198718
UBF1_HUMAN/407-471	P17480	UBF1	413	A	G	0.0883701412362232	0.088400635796343
UBF1_HUMAN/407-471	P17480	UBF1	413	A	H	1.08282854601164	0.148893522113959
UBF1_HUMAN/407-471	P17480	UBF1	413	A	I	1.05091848513432	0.172880857191069
UBF1_HUMAN/407-471	P17480	UBF1	413	A	K	0.814565564519196	0.171743526513911
UBF1_HUMAN/407-471	P17480	UBF1	413	A	L	1.26958885808936	0.226224257557664
UBF1_HUMAN/407-471	P17480	UBF1	413	A	M	0.814103966104675	0.172183341983616
UBF1_HUMAN/407-471	P17480	UBF1	413	A	N	0.740072815509138	0.0927292303937929
UBF1_HUMAN/407-471	P17480	UBF1	413	A	P	0.262540036220474	0.104178441508586
UBF1_HUMAN/407-471	P17480	UBF1	413	A	Q	0.628418347018109	0.0733844518418429
UBF1_HUMAN/407-471	P17480	UBF1	413	A	R	0.7811801544778	0.0891398144016533
UBF1_HUMAN/407-471	P17480	UBF1	413	A	S	0.405920879422173	0.0545139289392055
UBF1_HUMAN/407-471	P17480	UBF1	413	A	T	0.786815592941329	0.101631774615964
UBF1_HUMAN/407-471	P17480	UBF1	413	A	V	0.801430245654816	0.0839223811171371
UBF1_HUMAN/407-471	P17480	UBF1	413	A	W	1.35099425431077	0.228691965181885
UBF1_HUMAN/407-471	P17480	UBF1	413	A	Y	1.49263738418523	0.909847977937596
BBX_HUMAN/80-148	Q8WY36	BBX	86	A	C	0.705596570595676	0.0703685218758544
BBX_HUMAN/80-148	Q8WY36	BBX	86	A	D	0.574033060900418	0.0866417255073776
BBX_HUMAN/80-148	Q8WY36	BBX	86	A	E	0.400308606823558	0.0951271943103761
BBX_HUMAN/80-148	Q8WY36	BBX	86	A	F	1.2039032005623	0.539905757198718
BBX_HUMAN/80-148	Q8WY36	BBX	86	A	G	0.0883701412362232	0.088400635796343
BBX_HUMAN/80-148	Q8WY36	BBX	86	A	H	1.08282854601164	0.148893522113959
BBX_HUMAN/80-148	Q8WY36	BBX	86	A	I	1.05091848513432	0.172880857191069
BBX_HUMAN/80-148	Q8WY36	BBX	86	A	K	0.814565564519196	0.171743526513911
BBX_HUMAN/80-148	Q8WY36	BBX	86	A	L	1.26958885808936	0.226224257557664
BBX_HUMAN/80-148	Q8WY36	BBX	86	A	M	0.814103966104675	0.172183341983616
BBX_HUMAN/80-148	Q8WY36	BBX	86	A	N	0.740072815509138	0.0927292303937929
BBX_HUMAN/80-148	Q8WY36	BBX	86	A	P	0.262540036220474	0.104178441508586
BBX_HUMAN/80-148	Q8WY36	BBX	86	A	Q	0.628418347018109	0.0733844518418429
BBX_HUMAN/80-148	Q8WY36	BBX	86	A	R	0.7811801544778	0.0891398144016533
BBX_HUMAN/80-148	Q8WY36	BBX	86	A	S	0.405920879422173	0.0545139289392055
BBX_HUMAN/80-148	Q8WY36	BBX	86	A	T	0.786815592941329	0.101631774615964
BBX_HUMAN/80-148	Q8WY36	BBX	86	A	V	0.801430245654816	0.0839223811171371
BBX_HUMAN/80-148	Q8WY36	BBX	86	A	W	1.35099425431077	0.228691965181885
BBX_HUMAN/80-148	Q8WY36	BBX	86	A	Y	1.49263738418523	0.909847977937596
SOX13_HUMAN/424-492	Q9UN79	SOX13	430	A	C	0.705596570595676	0.0703685218758544
SOX13_HUMAN/424-492	Q9UN79	SOX13	430	A	D	0.574033060900418	0.0866417255073776
SOX13_HUMAN/424-492	Q9UN79	SOX13	430	A	E	0.400308606823558	0.0951271943103761
SOX13_HUMAN/424-492	Q9UN79	SOX13	430	A	F	1.2039032005623	0.539905757198718
SOX13_HUMAN/424-492	Q9UN79	SOX13	430	A	G	0.0883701412362232	0.088400635796343
SOX13_HUMAN/424-492	Q9UN79	SOX13	430	A	H	1.08282854601164	0.148893522113959
SOX13_HUMAN/424-492	Q9UN79	SOX13	430	A	I	1.05091848513432	0.172880857191069
SOX13_HUMAN/424-492	Q9UN79	SOX13	430	A	K	0.814565564519196	0.171743526513911
SOX13_HUMAN/424-492	Q9UN79	SOX13	430	A	L	1.26958885808936	0.226224257557664
SOX13_HUMAN/424-492	Q9UN79	SOX13	430	A	M	0.814103966104675	0.172183341983616
SOX13_HUMAN/424-492	Q9UN79	SOX13	430	A	N	0.740072815509138	0.0927292303937929
SOX13_HUMAN/424-492	Q9UN79	SOX13	430	A	P	0.262540036220474	0.104178441508586
SOX13_HUMAN/424-492	Q9UN79	SOX13	430	A	Q	0.628418347018109	0.0733844518418429
SOX13_HUMAN/424-492	Q9UN79	SOX13	430	A	R	0.7811801544778	0.0891398144016533
SOX13_HUMAN/424-492	Q9UN79	SOX13	430	A	S	0.405920879422173	0.0545139289392055
SOX13_HUMAN/424-492	Q9UN79	SOX13	430	A	T	0.786815592941329	0.101631774615964
SOX13_HUMAN/424-492	Q9UN79	SOX13	430	A	V	0.801430245654816	0.0839223811171371
SOX13_HUMAN/424-492	Q9UN79	SOX13	430	A	W	1.35099425431077	0.228691965181885
SOX13_HUMAN/424-492	Q9UN79	SOX13	430	A	Y	1.49263738418523	0.909847977937596
UBF1_HUMAN/196-264	P17480	UBF1	202	P	A	0.168920064647842	0.11432281672603
UBF1_HUMAN/196-264	P17480	UBF1	202	P	C	0.705596570595676	0.0703685218758544
UBF1_HUMAN/196-264	P17480	UBF1	202	P	D	0.574033060900418	0.0866417255073776
UBF1_HUMAN/196-264	P17480	UBF1	202	P	E	0.400308606823558	0.0951271943103761
UBF1_HUMAN/196-264	P17480	UBF1	202	P	F	1.2039032005623	0.539905757198718
UBF1_HUMAN/196-264	P17480	UBF1	202	P	G	0.0883701412362232	0.088400635796343
UBF1_HUMAN/196-264	P17480	UBF1	202	P	H	1.08282854601164	0.148893522113959
UBF1_HUMAN/196-264	P17480	UBF1	202	P	I	1.05091848513432	0.172880857191069
UBF1_HUMAN/196-264	P17480	UBF1	202	P	K	0.814565564519196	0.171743526513911
UBF1_HUMAN/196-264	P17480	UBF1	202	P	L	1.26958885808936	0.226224257557664
UBF1_HUMAN/196-264	P17480	UBF1	202	P	M	0.814103966104675	0.172183341983616
UBF1_HUMAN/196-264	P17480	UBF1	202	P	N	0.740072815509138	0.0927292303937929
UBF1_HUMAN/196-264	P17480	UBF1	202	P	Q	0.628418347018109	0.0733844518418429
UBF1_HUMAN/196-264	P17480	UBF1	202	P	R	0.7811801544778	0.0891398144016533
UBF1_HUMAN/196-264	P17480	UBF1	202	P	S	0.405920879422173	0.0545139289392055
UBF1_HUMAN/196-264	P17480	UBF1	202	P	T	0.786815592941329	0.101631774615964
UBF1_HUMAN/196-264	P17480	UBF1	202	P	V	0.801430245654816	0.0839223811171371
UBF1_HUMAN/196-264	P17480	UBF1	202	P	W	1.35099425431077	0.228691965181885
UBF1_HUMAN/196-264	P17480	UBF1	202	P	Y	1.49263738418523	0.909847977937596
TF7L1_HUMAN/346-414	Q9HCS4	TF7L1	352	A	C	0.705596570595676	0.0703685218758544
TF7L1_HUMAN/346-414	Q9HCS4	TF7L1	352	A	D	0.574033060900418	0.0866417255073776
TF7L1_HUMAN/346-414	Q9HCS4	TF7L1	352	A	E	0.400308606823558	0.0951271943103761
TF7L1_HUMAN/346-414	Q9HCS4	TF7L1	352	A	F	1.2039032005623	0.539905757198718
TF7L1_HUMAN/346-414	Q9HCS4	TF7L1	352	A	G	0.0883701412362232	0.088400635796343
TF7L1_HUMAN/346-414	Q9HCS4	TF7L1	352	A	H	1.08282854601164	0.148893522113959
TF7L1_HUMAN/346-414	Q9HCS4	TF7L1	352	A	I	1.05091848513432	0.172880857191069
TF7L1_HUMAN/346-414	Q9HCS4	TF7L1	352	A	K	0.814565564519196	0.171743526513911
TF7L1_HUMAN/346-414	Q9HCS4	TF7L1	352	A	L	1.26958885808936	0.226224257557664
TF7L1_HUMAN/346-414	Q9HCS4	TF7L1	352	A	M	0.814103966104675	0.172183341983616
TF7L1_HUMAN/346-414	Q9HCS4	TF7L1	352	A	N	0.740072815509138	0.0927292303937929
TF7L1_HUMAN/346-414	Q9HCS4	TF7L1	352	A	P	0.262540036220474	0.104178441508586
TF7L1_HUMAN/346-414	Q9HCS4	TF7L1	352	A	Q	0.628418347018109	0.0733844518418429
TF7L1_HUMAN/346-414	Q9HCS4	TF7L1	352	A	R	0.7811801544778	0.0891398144016533
TF7L1_HUMAN/346-414	Q9HCS4	TF7L1	352	A	S	0.405920879422173	0.0545139289392055
TF7L1_HUMAN/346-414	Q9HCS4	TF7L1	352	A	T	0.786815592941329	0.101631774615964
TF7L1_HUMAN/346-414	Q9HCS4	TF7L1	352	A	V	0.801430245654816	0.0839223811171371
TF7L1_HUMAN/346-414	Q9HCS4	TF7L1	352	A	W	1.35099425431077	0.228691965181885
TF7L1_HUMAN/346-414	Q9HCS4	TF7L1	352	A	Y	1.49263738418523	0.909847977937596
SRY_HUMAN/60-128	Q05066	SRY	66	A	C	0.705596570595676	0.0703685218758544
SRY_HUMAN/60-128	Q05066	SRY	66	A	D	0.574033060900418	0.0866417255073776
SRY_HUMAN/60-128	Q05066	SRY	66	A	E	0.400308606823558	0.0951271943103761
SRY_HUMAN/60-128	Q05066	SRY	66	A	F	1.2039032005623	0.539905757198718
SRY_HUMAN/60-128	Q05066	SRY	66	A	G	0.0883701412362232	0.088400635796343
SRY_HUMAN/60-128	Q05066	SRY	66	A	H	1.08282854601164	0.148893522113959
SRY_HUMAN/60-128	Q05066	SRY	66	A	I	1.05091848513432	0.172880857191069
SRY_HUMAN/60-128	Q05066	SRY	66	A	K	0.814565564519196	0.171743526513911
SRY_HUMAN/60-128	Q05066	SRY	66	A	L	1.26958885808936	0.226224257557664
SRY_HUMAN/60-128	Q05066	SRY	66	A	M	0.814103966104675	0.172183341983616
SRY_HUMAN/60-128	Q05066	SRY	66	A	N	0.740072815509138	0.0927292303937929
SRY_HUMAN/60-128	Q05066	SRY	66	A	P	0.262540036220474	0.104178441508586
SRY_HUMAN/60-128	Q05066	SRY	66	A	Q	0.628418347018109	0.0733844518418429
SRY_HUMAN/60-128	Q05066	SRY	66	A	R	0.7811801544778	0.0891398144016533
SRY_HUMAN/60-128	Q05066	SRY	66	A	S	0.405920879422173	0.0545139289392055
SRY_HUMAN/60-128	Q05066	SRY	66	A	T	0.786815592941329	0.101631774615964
SRY_HUMAN/60-128	Q05066	SRY	66	A	V	0.801430245654816	0.0839223811171371
SRY_HUMAN/60-128	Q05066	SRY	66	A	W	1.35099425431077	0.228691965181885
SRY_HUMAN/60-128	Q05066	SRY	66	A	Y	1.49263738418523	0.909847977937596
TOX2_HUMAN/255-304	Q96NM4	TOX2	261	A	C	0.705596570595676	0.0703685218758544
TOX2_HUMAN/255-304	Q96NM4	TOX2	261	A	D	0.574033060900418	0.0866417255073776
TOX2_HUMAN/255-304	Q96NM4	TOX2	261	A	E	0.400308606823558	0.0951271943103761
TOX2_HUMAN/255-304	Q96NM4	TOX2	261	A	F	1.2039032005623	0.539905757198718
TOX2_HUMAN/255-304	Q96NM4	TOX2	261	A	G	0.0883701412362232	0.088400635796343
TOX2_HUMAN/255-304	Q96NM4	TOX2	261	A	H	1.08282854601164	0.148893522113959
TOX2_HUMAN/255-304	Q96NM4	TOX2	261	A	I	1.05091848513432	0.172880857191069
TOX2_HUMAN/255-304	Q96NM4	TOX2	261	A	K	0.814565564519196	0.171743526513911
TOX2_HUMAN/255-304	Q96NM4	TOX2	261	A	L	1.26958885808936	0.226224257557664
TOX2_HUMAN/255-304	Q96NM4	TOX2	261	A	M	0.814103966104675	0.172183341983616
TOX2_HUMAN/255-304	Q96NM4	TOX2	261	A	N	0.740072815509138	0.0927292303937929
TOX2_HUMAN/255-304	Q96NM4	TOX2	261	A	P	0.262540036220474	0.104178441508586
TOX2_HUMAN/255-304	Q96NM4	TOX2	261	A	Q	0.628418347018109	0.0733844518418429
TOX2_HUMAN/255-304	Q96NM4	TOX2	261	A	R	0.7811801544778	0.0891398144016533
TOX2_HUMAN/255-304	Q96NM4	TOX2	261	A	S	0.405920879422173	0.0545139289392055
TOX2_HUMAN/255-304	Q96NM4	TOX2	261	A	T	0.786815592941329	0.101631774615964
TOX2_HUMAN/255-304	Q96NM4	TOX2	261	A	V	0.801430245654816	0.0839223811171371
TOX2_HUMAN/255-304	Q96NM4	TOX2	261	A	W	1.35099425431077	0.228691965181885
TOX2_HUMAN/255-304	Q96NM4	TOX2	261	A	Y	1.49263738418523	0.909847977937596
HM20B_HUMAN/70-138	Q9P0W2	HM20B	76	G	A	0.168920064647842	0.11432281672603
HM20B_HUMAN/70-138	Q9P0W2	HM20B	76	G	C	0.705596570595676	0.0703685218758544
HM20B_HUMAN/70-138	Q9P0W2	HM20B	76	G	D	0.574033060900418	0.0866417255073776
HM20B_HUMAN/70-138	Q9P0W2	HM20B	76	G	E	0.400308606823558	0.0951271943103761
HM20B_HUMAN/70-138	Q9P0W2	HM20B	76	G	F	1.2039032005623	0.539905757198718
HM20B_HUMAN/70-138	Q9P0W2	HM20B	76	G	H	1.08282854601164	0.148893522113959
HM20B_HUMAN/70-138	Q9P0W2	HM20B	76	G	I	1.05091848513432	0.172880857191069
HM20B_HUMAN/70-138	Q9P0W2	HM20B	76	G	K	0.814565564519196	0.171743526513911
HM20B_HUMAN/70-138	Q9P0W2	HM20B	76	G	L	1.26958885808936	0.226224257557664
HM20B_HUMAN/70-138	Q9P0W2	HM20B	76	G	M	0.814103966104675	0.172183341983616
HM20B_HUMAN/70-138	Q9P0W2	HM20B	76	G	N	0.740072815509138	0.0927292303937929
HM20B_HUMAN/70-138	Q9P0W2	HM20B	76	G	P	0.262540036220474	0.104178441508586
HM20B_HUMAN/70-138	Q9P0W2	HM20B	76	G	Q	0.628418347018109	0.0733844518418429
HM20B_HUMAN/70-138	Q9P0W2	HM20B	76	G	R	0.7811801544778	0.0891398144016533
HM20B_HUMAN/70-138	Q9P0W2	HM20B	76	G	S	0.405920879422173	0.0545139289392055
HM20B_HUMAN/70-138	Q9P0W2	HM20B	76	G	T	0.786815592941329	0.101631774615964
HM20B_HUMAN/70-138	Q9P0W2	HM20B	76	G	V	0.801430245654816	0.0839223811171371
HM20B_HUMAN/70-138	Q9P0W2	HM20B	76	G	W	1.35099425431077	0.228691965181885
HM20B_HUMAN/70-138	Q9P0W2	HM20B	76	G	Y	1.49263738418523	0.909847977937596
SOX4_HUMAN/59-127	Q06945	SOX4	65	A	C	0.705596570595676	0.0703685218758544
SOX4_HUMAN/59-127	Q06945	SOX4	65	A	D	0.574033060900418	0.0866417255073776
SOX4_HUMAN/59-127	Q06945	SOX4	65	A	E	0.400308606823558	0.0951271943103761
SOX4_HUMAN/59-127	Q06945	SOX4	65	A	F	1.2039032005623	0.539905757198718
SOX4_HUMAN/59-127	Q06945	SOX4	65	A	G	0.0883701412362232	0.088400635796343
SOX4_HUMAN/59-127	Q06945	SOX4	65	A	H	1.08282854601164	0.148893522113959
SOX4_HUMAN/59-127	Q06945	SOX4	65	A	I	1.05091848513432	0.172880857191069
SOX4_HUMAN/59-127	Q06945	SOX4	65	A	K	0.814565564519196	0.171743526513911
SOX4_HUMAN/59-127	Q06945	SOX4	65	A	L	1.26958885808936	0.226224257557664
SOX4_HUMAN/59-127	Q06945	SOX4	65	A	M	0.814103966104675	0.172183341983616
SOX4_HUMAN/59-127	Q06945	SOX4	65	A	N	0.740072815509138	0.0927292303937929
SOX4_HUMAN/59-127	Q06945	SOX4	65	A	P	0.262540036220474	0.104178441508586
SOX4_HUMAN/59-127	Q06945	SOX4	65	A	Q	0.628418347018109	0.0733844518418429
SOX4_HUMAN/59-127	Q06945	SOX4	65	A	R	0.7811801544778	0.0891398144016533
SOX4_HUMAN/59-127	Q06945	SOX4	65	A	S	0.405920879422173	0.0545139289392055
SOX4_HUMAN/59-127	Q06945	SOX4	65	A	T	0.786815592941329	0.101631774615964
SOX4_HUMAN/59-127	Q06945	SOX4	65	A	V	0.801430245654816	0.0839223811171371
SOX4_HUMAN/59-127	Q06945	SOX4	65	A	W	1.35099425431077	0.228691965181885
SOX4_HUMAN/59-127	Q06945	SOX4	65	A	Y	1.49263738418523	0.909847977937596
SOX10_HUMAN/104-172	P56693	SOX10	110	A	C	0.705596570595676	0.0703685218758544
SOX10_HUMAN/104-172	P56693	SOX10	110	A	D	0.574033060900418	0.0866417255073776
SOX10_HUMAN/104-172	P56693	SOX10	110	A	E	0.400308606823558	0.0951271943103761
SOX10_HUMAN/104-172	P56693	SOX10	110	A	F	1.2039032005623	0.539905757198718
SOX10_HUMAN/104-172	P56693	SOX10	110	A	G	0.0883701412362232	0.088400635796343
SOX10_HUMAN/104-172	P56693	SOX10	110	A	H	1.08282854601164	0.148893522113959
SOX10_HUMAN/104-172	P56693	SOX10	110	A	I	1.05091848513432	0.172880857191069
SOX10_HUMAN/104-172	P56693	SOX10	110	A	K	0.814565564519196	0.171743526513911
SOX10_HUMAN/104-172	P56693	SOX10	110	A	L	1.26958885808936	0.226224257557664
SOX10_HUMAN/104-172	P56693	SOX10	110	A	M	0.814103966104675	0.172183341983616
SOX10_HUMAN/104-172	P56693	SOX10	110	A	N	0.740072815509138	0.0927292303937929
SOX10_HUMAN/104-172	P56693	SOX10	110	A	P	0.262540036220474	0.104178441508586
SOX10_HUMAN/104-172	P56693	SOX10	110	A	Q	0.628418347018109	0.0733844518418429
SOX10_HUMAN/104-172	P56693	SOX10	110	A	R	0.7811801544778	0.0891398144016533
SOX10_HUMAN/104-172	P56693	SOX10	110	A	S	0.405920879422173	0.0545139289392055
SOX10_HUMAN/104-172	P56693	SOX10	110	A	T	0.786815592941329	0.101631774615964
SOX10_HUMAN/104-172	P56693	SOX10	110	A	V	0.801430245654816	0.0839223811171371
SOX10_HUMAN/104-172	P56693	SOX10	110	A	W	1.35099425431077	0.228691965181885
SOX10_HUMAN/104-172	P56693	SOX10	110	A	Y	1.49263738418523	0.909847977937596
HMGB1_HUMAN/95-163	P09429	HMGB1	101	A	C	0.705596570595676	0.0703685218758544
HMGB1_HUMAN/95-163	P09429	HMGB1	101	A	D	0.574033060900418	0.0866417255073776
HMGB1_HUMAN/95-163	P09429	HMGB1	101	A	E	0.400308606823558	0.0951271943103761
HMGB1_HUMAN/95-163	P09429	HMGB1	101	A	F	1.2039032005623	0.539905757198718
HMGB1_HUMAN/95-163	P09429	HMGB1	101	A	G	0.0883701412362232	0.088400635796343
HMGB1_HUMAN/95-163	P09429	HMGB1	101	A	H	1.08282854601164	0.148893522113959
HMGB1_HUMAN/95-163	P09429	HMGB1	101	A	I	1.05091848513432	0.172880857191069
HMGB1_HUMAN/95-163	P09429	HMGB1	101	A	K	0.814565564519196	0.171743526513911
HMGB1_HUMAN/95-163	P09429	HMGB1	101	A	L	1.26958885808936	0.226224257557664
HMGB1_HUMAN/95-163	P09429	HMGB1	101	A	M	0.814103966104675	0.172183341983616
HMGB1_HUMAN/95-163	P09429	HMGB1	101	A	N	0.740072815509138	0.0927292303937929
HMGB1_HUMAN/95-163	P09429	HMGB1	101	A	P	0.262540036220474	0.104178441508586
HMGB1_HUMAN/95-163	P09429	HMGB1	101	A	Q	0.628418347018109	0.0733844518418429
HMGB1_HUMAN/95-163	P09429	HMGB1	101	A	R	0.7811801544778	0.0891398144016533
HMGB1_HUMAN/95-163	P09429	HMGB1	101	A	S	0.405920879422173	0.0545139289392055
HMGB1_HUMAN/95-163	P09429	HMGB1	101	A	T	0.786815592941329	0.101631774615964
HMGB1_HUMAN/95-163	P09429	HMGB1	101	A	V	0.801430245654816	0.0839223811171371
HMGB1_HUMAN/95-163	P09429	HMGB1	101	A	W	1.35099425431077	0.228691965181885
HMGB1_HUMAN/95-163	P09429	HMGB1	101	A	Y	1.49263738418523	0.909847977937596
SOX11_HUMAN/49-117	P35716	SOX11	55	A	C	0.705596570595676	0.0703685218758544
SOX11_HUMAN/49-117	P35716	SOX11	55	A	D	0.574033060900418	0.0866417255073776
SOX11_HUMAN/49-117	P35716	SOX11	55	A	E	0.400308606823558	0.0951271943103761
SOX11_HUMAN/49-117	P35716	SOX11	55	A	F	1.2039032005623	0.539905757198718
SOX11_HUMAN/49-117	P35716	SOX11	55	A	G	0.0883701412362232	0.088400635796343
SOX11_HUMAN/49-117	P35716	SOX11	55	A	H	1.08282854601164	0.148893522113959
SOX11_HUMAN/49-117	P35716	SOX11	55	A	I	1.05091848513432	0.172880857191069
SOX11_HUMAN/49-117	P35716	SOX11	55	A	K	0.814565564519196	0.171743526513911
SOX11_HUMAN/49-117	P35716	SOX11	55	A	L	1.26958885808936	0.226224257557664
SOX11_HUMAN/49-117	P35716	SOX11	55	A	M	0.814103966104675	0.172183341983616
SOX11_HUMAN/49-117	P35716	SOX11	55	A	N	0.740072815509138	0.0927292303937929
SOX11_HUMAN/49-117	P35716	SOX11	55	A	P	0.262540036220474	0.104178441508586
SOX11_HUMAN/49-117	P35716	SOX11	55	A	Q	0.628418347018109	0.0733844518418429
SOX11_HUMAN/49-117	P35716	SOX11	55	A	R	0.7811801544778	0.0891398144016533
SOX11_HUMAN/49-117	P35716	SOX11	55	A	S	0.405920879422173	0.0545139289392055
SOX11_HUMAN/49-117	P35716	SOX11	55	A	T	0.786815592941329	0.101631774615964
SOX11_HUMAN/49-117	P35716	SOX11	55	A	V	0.801430245654816	0.0839223811171371
SOX11_HUMAN/49-117	P35716	SOX11	55	A	W	1.35099425431077	0.228691965181885
SOX11_HUMAN/49-117	P35716	SOX11	55	A	Y	1.49263738418523	0.909847977937596
SOX17_HUMAN/68-136	Q9H6I2	SOX17	74	A	C	0.705596570595676	0.0703685218758544
SOX17_HUMAN/68-136	Q9H6I2	SOX17	74	A	D	0.574033060900418	0.0866417255073776
SOX17_HUMAN/68-136	Q9H6I2	SOX17	74	A	E	0.400308606823558	0.0951271943103761
SOX17_HUMAN/68-136	Q9H6I2	SOX17	74	A	F	1.2039032005623	0.539905757198718
SOX17_HUMAN/68-136	Q9H6I2	SOX17	74	A	G	0.0883701412362232	0.088400635796343
SOX17_HUMAN/68-136	Q9H6I2	SOX17	74	A	H	1.08282854601164	0.148893522113959
SOX17_HUMAN/68-136	Q9H6I2	SOX17	74	A	I	1.05091848513432	0.172880857191069
SOX17_HUMAN/68-136	Q9H6I2	SOX17	74	A	K	0.814565564519196	0.171743526513911
SOX17_HUMAN/68-136	Q9H6I2	SOX17	74	A	L	1.26958885808936	0.226224257557664
SOX17_HUMAN/68-136	Q9H6I2	SOX17	74	A	M	0.814103966104675	0.172183341983616
SOX17_HUMAN/68-136	Q9H6I2	SOX17	74	A	N	0.740072815509138	0.0927292303937929
SOX17_HUMAN/68-136	Q9H6I2	SOX17	74	A	P	0.262540036220474	0.104178441508586
SOX17_HUMAN/68-136	Q9H6I2	SOX17	74	A	Q	0.628418347018109	0.0733844518418429
SOX17_HUMAN/68-136	Q9H6I2	SOX17	74	A	R	0.7811801544778	0.0891398144016533
SOX17_HUMAN/68-136	Q9H6I2	SOX17	74	A	S	0.405920879422173	0.0545139289392055
SOX17_HUMAN/68-136	Q9H6I2	SOX17	74	A	T	0.786815592941329	0.101631774615964
SOX17_HUMAN/68-136	Q9H6I2	SOX17	74	A	V	0.801430245654816	0.0839223811171371
SOX17_HUMAN/68-136	Q9H6I2	SOX17	74	A	W	1.35099425431077	0.228691965181885
SOX17_HUMAN/68-136	Q9H6I2	SOX17	74	A	Y	1.49263738418523	0.909847977937596
SOX1_HUMAN/51-119	O00570	SOX1	57	A	C	0.705596570595676	0.0703685218758544
SOX1_HUMAN/51-119	O00570	SOX1	57	A	D	0.574033060900418	0.0866417255073776
SOX1_HUMAN/51-119	O00570	SOX1	57	A	E	0.400308606823558	0.0951271943103761
SOX1_HUMAN/51-119	O00570	SOX1	57	A	F	1.2039032005623	0.539905757198718
SOX1_HUMAN/51-119	O00570	SOX1	57	A	G	0.0883701412362232	0.088400635796343
SOX1_HUMAN/51-119	O00570	SOX1	57	A	H	1.08282854601164	0.148893522113959
SOX1_HUMAN/51-119	O00570	SOX1	57	A	I	1.05091848513432	0.172880857191069
SOX1_HUMAN/51-119	O00570	SOX1	57	A	K	0.814565564519196	0.171743526513911
SOX1_HUMAN/51-119	O00570	SOX1	57	A	L	1.26958885808936	0.226224257557664
SOX1_HUMAN/51-119	O00570	SOX1	57	A	M	0.814103966104675	0.172183341983616
SOX1_HUMAN/51-119	O00570	SOX1	57	A	N	0.740072815509138	0.0927292303937929
SOX1_HUMAN/51-119	O00570	SOX1	57	A	P	0.262540036220474	0.104178441508586
SOX1_HUMAN/51-119	O00570	SOX1	57	A	Q	0.628418347018109	0.0733844518418429
SOX1_HUMAN/51-119	O00570	SOX1	57	A	R	0.7811801544778	0.0891398144016533
SOX1_HUMAN/51-119	O00570	SOX1	57	A	S	0.405920879422173	0.0545139289392055
SOX1_HUMAN/51-119	O00570	SOX1	57	A	T	0.786815592941329	0.101631774615964
SOX1_HUMAN/51-119	O00570	SOX1	57	A	V	0.801430245654816	0.0839223811171371
SOX1_HUMAN/51-119	O00570	SOX1	57	A	W	1.35099425431077	0.228691965181885
SOX1_HUMAN/51-119	O00570	SOX1	57	A	Y	1.49263738418523	0.909847977937596
HBP1_HUMAN/434-501	O60381	HBP1	440	A	C	0.705596570595676	0.0703685218758544
HBP1_HUMAN/434-501	O60381	HBP1	440	A	D	0.574033060900418	0.0866417255073776
HBP1_HUMAN/434-501	O60381	HBP1	440	A	E	0.400308606823558	0.0951271943103761
HBP1_HUMAN/434-501	O60381	HBP1	440	A	F	1.2039032005623	0.539905757198718
HBP1_HUMAN/434-501	O60381	HBP1	440	A	G	0.0883701412362232	0.088400635796343
HBP1_HUMAN/434-501	O60381	HBP1	440	A	H	1.08282854601164	0.148893522113959
HBP1_HUMAN/434-501	O60381	HBP1	440	A	I	1.05091848513432	0.172880857191069
HBP1_HUMAN/434-501	O60381	HBP1	440	A	K	0.814565564519196	0.171743526513911
HBP1_HUMAN/434-501	O60381	HBP1	440	A	L	1.26958885808936	0.226224257557664
HBP1_HUMAN/434-501	O60381	HBP1	440	A	M	0.814103966104675	0.172183341983616
HBP1_HUMAN/434-501	O60381	HBP1	440	A	N	0.740072815509138	0.0927292303937929
HBP1_HUMAN/434-501	O60381	HBP1	440	A	P	0.262540036220474	0.104178441508586
HBP1_HUMAN/434-501	O60381	HBP1	440	A	Q	0.628418347018109	0.0733844518418429
HBP1_HUMAN/434-501	O60381	HBP1	440	A	R	0.7811801544778	0.0891398144016533
HBP1_HUMAN/434-501	O60381	HBP1	440	A	S	0.405920879422173	0.0545139289392055
HBP1_HUMAN/434-501	O60381	HBP1	440	A	T	0.786815592941329	0.101631774615964
HBP1_HUMAN/434-501	O60381	HBP1	440	A	V	0.801430245654816	0.0839223811171371
HBP1_HUMAN/434-501	O60381	HBP1	440	A	W	1.35099425431077	0.228691965181885
HBP1_HUMAN/434-501	O60381	HBP1	440	A	Y	1.49263738418523	0.909847977937596
TOX_HUMAN/261-329	O94900	TOX	317	A	C	0.238157803230956	0.0810281012410958
TOX_HUMAN/261-329	O94900	TOX	317	A	D	0.198615171941386	0.053181208059774
TOX_HUMAN/261-329	O94900	TOX	317	A	E	-0.0140736278067135	0.0750054639016797
TOX_HUMAN/261-329	O94900	TOX	317	A	F	0.354566352549258	0.0556229878854402
TOX_HUMAN/261-329	O94900	TOX	317	A	G	0.212812706263607	0.0491780684717493
TOX_HUMAN/261-329	O94900	TOX	317	A	H	0.133183096644215	0.0911765658392125
TOX_HUMAN/261-329	O94900	TOX	317	A	I	0.0528707073388624	0.0451518255236749
TOX_HUMAN/261-329	O94900	TOX	317	A	K	0.110678892586651	0.0967532934847642
TOX_HUMAN/261-329	O94900	TOX	317	A	L	0.208244585217376	0.277626913175221
TOX_HUMAN/261-329	O94900	TOX	317	A	M	-0.0469901201141111	0.0451902683584577
TOX_HUMAN/261-329	O94900	TOX	317	A	N	0.232677165874179	0.0654527214347873
TOX_HUMAN/261-329	O94900	TOX	317	A	P	0.286360108283738	0.11755899039051
TOX_HUMAN/261-329	O94900	TOX	317	A	Q	0.0698149709945011	0.055953225298209
TOX_HUMAN/261-329	O94900	TOX	317	A	R	0.21456456912925	0.0420550181712966
TOX_HUMAN/261-329	O94900	TOX	317	A	S	0.177902826048786	0.0384409174460691
TOX_HUMAN/261-329	O94900	TOX	317	A	T	0.175020914322545	0.0471368612187569
TOX_HUMAN/261-329	O94900	TOX	317	A	V	0.209702315823151	0.0807787771550132
TOX_HUMAN/261-329	O94900	TOX	317	A	W	0.407338177194583	0.063351280589089
TOX_HUMAN/261-329	O94900	TOX	317	A	Y	0.342506414229526	0.0898459826261014
SOX5_HUMAN/556-624	P35711	SOX5	612	L	A	0.223488755660294	0.0321787731906422
SOX5_HUMAN/556-624	P35711	SOX5	612	L	C	0.238157803230956	0.0810281012410958
SOX5_HUMAN/556-624	P35711	SOX5	612	L	D	0.198615171941386	0.053181208059774
SOX5_HUMAN/556-624	P35711	SOX5	612	L	E	-0.0140736278067135	0.0750054639016797
SOX5_HUMAN/556-624	P35711	SOX5	612	L	F	0.354566352549258	0.0556229878854402
SOX5_HUMAN/556-624	P35711	SOX5	612	L	G	0.212812706263607	0.0491780684717493
SOX5_HUMAN/556-624	P35711	SOX5	612	L	H	0.133183096644215	0.0911765658392125
SOX5_HUMAN/556-624	P35711	SOX5	612	L	I	0.0528707073388624	0.0451518255236749
SOX5_HUMAN/556-624	P35711	SOX5	612	L	K	0.110678892586651	0.0967532934847642
SOX5_HUMAN/556-624	P35711	SOX5	612	L	M	-0.0469901201141111	0.0451902683584577
SOX5_HUMAN/556-624	P35711	SOX5	612	L	N	0.232677165874179	0.0654527214347873
SOX5_HUMAN/556-624	P35711	SOX5	612	L	P	0.286360108283738	0.11755899039051
SOX5_HUMAN/556-624	P35711	SOX5	612	L	Q	0.0698149709945011	0.055953225298209
SOX5_HUMAN/556-624	P35711	SOX5	612	L	R	0.21456456912925	0.0420550181712966
SOX5_HUMAN/556-624	P35711	SOX5	612	L	S	0.177902826048786	0.0384409174460691
SOX5_HUMAN/556-624	P35711	SOX5	612	L	T	0.175020914322545	0.0471368612187569
SOX5_HUMAN/556-624	P35711	SOX5	612	L	V	0.209702315823151	0.0807787771550132
SOX5_HUMAN/556-624	P35711	SOX5	612	L	W	0.407338177194583	0.063351280589089
SOX5_HUMAN/556-624	P35711	SOX5	612	L	Y	0.342506414229526	0.0898459826261014
SOX30_HUMAN/337-405	O94993	SOX30	393	I	A	0.223488755660294	0.0321787731906422
SOX30_HUMAN/337-405	O94993	SOX30	393	I	C	0.238157803230956	0.0810281012410958
SOX30_HUMAN/337-405	O94993	SOX30	393	I	D	0.198615171941386	0.053181208059774
SOX30_HUMAN/337-405	O94993	SOX30	393	I	E	-0.0140736278067135	0.0750054639016797
SOX30_HUMAN/337-405	O94993	SOX30	393	I	F	0.354566352549258	0.0556229878854402
SOX30_HUMAN/337-405	O94993	SOX30	393	I	G	0.212812706263607	0.0491780684717493
SOX30_HUMAN/337-405	O94993	SOX30	393	I	H	0.133183096644215	0.0911765658392125
SOX30_HUMAN/337-405	O94993	SOX30	393	I	K	0.110678892586651	0.0967532934847642
SOX30_HUMAN/337-405	O94993	SOX30	393	I	L	0.208244585217376	0.277626913175221
SOX30_HUMAN/337-405	O94993	SOX30	393	I	M	-0.0469901201141111	0.0451902683584577
SOX30_HUMAN/337-405	O94993	SOX30	393	I	N	0.232677165874179	0.0654527214347873
SOX30_HUMAN/337-405	O94993	SOX30	393	I	P	0.286360108283738	0.11755899039051
SOX30_HUMAN/337-405	O94993	SOX30	393	I	Q	0.0698149709945011	0.055953225298209
SOX30_HUMAN/337-405	O94993	SOX30	393	I	R	0.21456456912925	0.0420550181712966
SOX30_HUMAN/337-405	O94993	SOX30	393	I	S	0.177902826048786	0.0384409174460691
SOX30_HUMAN/337-405	O94993	SOX30	393	I	T	0.175020914322545	0.0471368612187569
SOX30_HUMAN/337-405	O94993	SOX30	393	I	V	0.209702315823151	0.0807787771550132
SOX30_HUMAN/337-405	O94993	SOX30	393	I	W	0.407338177194583	0.063351280589089
SOX30_HUMAN/337-405	O94993	SOX30	393	I	Y	0.342506414229526	0.0898459826261014
TFAM_HUMAN/50-118	Q00059	TFAM	106	E	A	0.223488755660294	0.0321787731906422
TFAM_HUMAN/50-118	Q00059	TFAM	106	E	C	0.238157803230956	0.0810281012410958
TFAM_HUMAN/50-118	Q00059	TFAM	106	E	D	0.198615171941386	0.053181208059774
TFAM_HUMAN/50-118	Q00059	TFAM	106	E	F	0.354566352549258	0.0556229878854402
TFAM_HUMAN/50-118	Q00059	TFAM	106	E	G	0.212812706263607	0.0491780684717493
TFAM_HUMAN/50-118	Q00059	TFAM	106	E	H	0.133183096644215	0.0911765658392125
TFAM_HUMAN/50-118	Q00059	TFAM	106	E	I	0.0528707073388624	0.0451518255236749
TFAM_HUMAN/50-118	Q00059	TFAM	106	E	K	0.110678892586651	0.0967532934847642
TFAM_HUMAN/50-118	Q00059	TFAM	106	E	L	0.208244585217376	0.277626913175221
TFAM_HUMAN/50-118	Q00059	TFAM	106	E	M	-0.0469901201141111	0.0451902683584577
TFAM_HUMAN/50-118	Q00059	TFAM	106	E	N	0.232677165874179	0.0654527214347873
TFAM_HUMAN/50-118	Q00059	TFAM	106	E	P	0.286360108283738	0.11755899039051
TFAM_HUMAN/50-118	Q00059	TFAM	106	E	Q	0.0698149709945011	0.055953225298209
TFAM_HUMAN/50-118	Q00059	TFAM	106	E	R	0.21456456912925	0.0420550181712966
TFAM_HUMAN/50-118	Q00059	TFAM	106	E	S	0.177902826048786	0.0384409174460691
TFAM_HUMAN/50-118	Q00059	TFAM	106	E	T	0.175020914322545	0.0471368612187569
TFAM_HUMAN/50-118	Q00059	TFAM	106	E	V	0.209702315823151	0.0807787771550132
TFAM_HUMAN/50-118	Q00059	TFAM	106	E	W	0.407338177194583	0.063351280589089
TFAM_HUMAN/50-118	Q00059	TFAM	106	E	Y	0.342506414229526	0.0898459826261014
SOX7_HUMAN/45-113	Q9BT81	SOX7	101	L	A	0.223488755660294	0.0321787731906422
SOX7_HUMAN/45-113	Q9BT81	SOX7	101	L	C	0.238157803230956	0.0810281012410958
SOX7_HUMAN/45-113	Q9BT81	SOX7	101	L	D	0.198615171941386	0.053181208059774
SOX7_HUMAN/45-113	Q9BT81	SOX7	101	L	E	-0.0140736278067135	0.0750054639016797
SOX7_HUMAN/45-113	Q9BT81	SOX7	101	L	F	0.354566352549258	0.0556229878854402
SOX7_HUMAN/45-113	Q9BT81	SOX7	101	L	G	0.212812706263607	0.0491780684717493
SOX7_HUMAN/45-113	Q9BT81	SOX7	101	L	H	0.133183096644215	0.0911765658392125
SOX7_HUMAN/45-113	Q9BT81	SOX7	101	L	I	0.0528707073388624	0.0451518255236749
SOX7_HUMAN/45-113	Q9BT81	SOX7	101	L	K	0.110678892586651	0.0967532934847642
SOX7_HUMAN/45-113	Q9BT81	SOX7	101	L	M	-0.0469901201141111	0.0451902683584577
SOX7_HUMAN/45-113	Q9BT81	SOX7	101	L	N	0.232677165874179	0.0654527214347873
SOX7_HUMAN/45-113	Q9BT81	SOX7	101	L	P	0.286360108283738	0.11755899039051
SOX7_HUMAN/45-113	Q9BT81	SOX7	101	L	Q	0.0698149709945011	0.055953225298209
SOX7_HUMAN/45-113	Q9BT81	SOX7	101	L	R	0.21456456912925	0.0420550181712966
SOX7_HUMAN/45-113	Q9BT81	SOX7	101	L	S	0.177902826048786	0.0384409174460691
SOX7_HUMAN/45-113	Q9BT81	SOX7	101	L	T	0.175020914322545	0.0471368612187569
SOX7_HUMAN/45-113	Q9BT81	SOX7	101	L	V	0.209702315823151	0.0807787771550132
SOX7_HUMAN/45-113	Q9BT81	SOX7	101	L	W	0.407338177194583	0.063351280589089
SOX7_HUMAN/45-113	Q9BT81	SOX7	101	L	Y	0.342506414229526	0.0898459826261014
TOX4_HUMAN/223-291	O94842	TOX4	279	A	C	0.238157803230956	0.0810281012410958
TOX4_HUMAN/223-291	O94842	TOX4	279	A	D	0.198615171941386	0.053181208059774
TOX4_HUMAN/223-291	O94842	TOX4	279	A	E	-0.0140736278067135	0.0750054639016797
TOX4_HUMAN/223-291	O94842	TOX4	279	A	F	0.354566352549258	0.0556229878854402
TOX4_HUMAN/223-291	O94842	TOX4	279	A	G	0.212812706263607	0.0491780684717493
TOX4_HUMAN/223-291	O94842	TOX4	279	A	H	0.133183096644215	0.0911765658392125
TOX4_HUMAN/223-291	O94842	TOX4	279	A	I	0.0528707073388624	0.0451518255236749
TOX4_HUMAN/223-291	O94842	TOX4	279	A	K	0.110678892586651	0.0967532934847642
TOX4_HUMAN/223-291	O94842	TOX4	279	A	L	0.208244585217376	0.277626913175221
TOX4_HUMAN/223-291	O94842	TOX4	279	A	M	-0.0469901201141111	0.0451902683584577
TOX4_HUMAN/223-291	O94842	TOX4	279	A	N	0.232677165874179	0.0654527214347873
TOX4_HUMAN/223-291	O94842	TOX4	279	A	P	0.286360108283738	0.11755899039051
TOX4_HUMAN/223-291	O94842	TOX4	279	A	Q	0.0698149709945011	0.055953225298209
TOX4_HUMAN/223-291	O94842	TOX4	279	A	R	0.21456456912925	0.0420550181712966
TOX4_HUMAN/223-291	O94842	TOX4	279	A	S	0.177902826048786	0.0384409174460691
TOX4_HUMAN/223-291	O94842	TOX4	279	A	T	0.175020914322545	0.0471368612187569
TOX4_HUMAN/223-291	O94842	TOX4	279	A	V	0.209702315823151	0.0807787771550132
TOX4_HUMAN/223-291	O94842	TOX4	279	A	W	0.407338177194583	0.063351280589089
TOX4_HUMAN/223-291	O94842	TOX4	279	A	Y	0.342506414229526	0.0898459826261014
SOX15_HUMAN/49-117	O60248	SOX15	105	L	A	0.223488755660294	0.0321787731906422
SOX15_HUMAN/49-117	O60248	SOX15	105	L	C	0.238157803230956	0.0810281012410958
SOX15_HUMAN/49-117	O60248	SOX15	105	L	D	0.198615171941386	0.053181208059774
SOX15_HUMAN/49-117	O60248	SOX15	105	L	E	-0.0140736278067135	0.0750054639016797
SOX15_HUMAN/49-117	O60248	SOX15	105	L	F	0.354566352549258	0.0556229878854402
SOX15_HUMAN/49-117	O60248	SOX15	105	L	G	0.212812706263607	0.0491780684717493
SOX15_HUMAN/49-117	O60248	SOX15	105	L	H	0.133183096644215	0.0911765658392125
SOX15_HUMAN/49-117	O60248	SOX15	105	L	I	0.0528707073388624	0.0451518255236749
SOX15_HUMAN/49-117	O60248	SOX15	105	L	K	0.110678892586651	0.0967532934847642
SOX15_HUMAN/49-117	O60248	SOX15	105	L	M	-0.0469901201141111	0.0451902683584577
SOX15_HUMAN/49-117	O60248	SOX15	105	L	N	0.232677165874179	0.0654527214347873
SOX15_HUMAN/49-117	O60248	SOX15	105	L	P	0.286360108283738	0.11755899039051
SOX15_HUMAN/49-117	O60248	SOX15	105	L	Q	0.0698149709945011	0.055953225298209
SOX15_HUMAN/49-117	O60248	SOX15	105	L	R	0.21456456912925	0.0420550181712966
SOX15_HUMAN/49-117	O60248	SOX15	105	L	S	0.177902826048786	0.0384409174460691
SOX15_HUMAN/49-117	O60248	SOX15	105	L	T	0.175020914322545	0.0471368612187569
SOX15_HUMAN/49-117	O60248	SOX15	105	L	V	0.209702315823151	0.0807787771550132
SOX15_HUMAN/49-117	O60248	SOX15	105	L	W	0.407338177194583	0.063351280589089
SOX15_HUMAN/49-117	O60248	SOX15	105	L	Y	0.342506414229526	0.0898459826261014
SOX12_HUMAN/40-108	O15370	SOX12	96	L	A	0.223488755660294	0.0321787731906422
SOX12_HUMAN/40-108	O15370	SOX12	96	L	C	0.238157803230956	0.0810281012410958
SOX12_HUMAN/40-108	O15370	SOX12	96	L	D	0.198615171941386	0.053181208059774
SOX12_HUMAN/40-108	O15370	SOX12	96	L	E	-0.0140736278067135	0.0750054639016797
SOX12_HUMAN/40-108	O15370	SOX12	96	L	F	0.354566352549258	0.0556229878854402
SOX12_HUMAN/40-108	O15370	SOX12	96	L	G	0.212812706263607	0.0491780684717493
SOX12_HUMAN/40-108	O15370	SOX12	96	L	H	0.133183096644215	0.0911765658392125
SOX12_HUMAN/40-108	O15370	SOX12	96	L	I	0.0528707073388624	0.0451518255236749
SOX12_HUMAN/40-108	O15370	SOX12	96	L	K	0.110678892586651	0.0967532934847642
SOX12_HUMAN/40-108	O15370	SOX12	96	L	M	-0.0469901201141111	0.0451902683584577
SOX12_HUMAN/40-108	O15370	SOX12	96	L	N	0.232677165874179	0.0654527214347873
SOX12_HUMAN/40-108	O15370	SOX12	96	L	P	0.286360108283738	0.11755899039051
SOX12_HUMAN/40-108	O15370	SOX12	96	L	Q	0.0698149709945011	0.055953225298209
SOX12_HUMAN/40-108	O15370	SOX12	96	L	R	0.21456456912925	0.0420550181712966
SOX12_HUMAN/40-108	O15370	SOX12	96	L	S	0.177902826048786	0.0384409174460691
SOX12_HUMAN/40-108	O15370	SOX12	96	L	T	0.175020914322545	0.0471368612187569
SOX12_HUMAN/40-108	O15370	SOX12	96	L	V	0.209702315823151	0.0807787771550132
SOX12_HUMAN/40-108	O15370	SOX12	96	L	W	0.407338177194583	0.063351280589089
SOX12_HUMAN/40-108	O15370	SOX12	96	L	Y	0.342506414229526	0.0898459826261014
SP100_HUMAN/769-837	P23497	SP100	825	L	A	0.223488755660294	0.0321787731906422
SP100_HUMAN/769-837	P23497	SP100	825	L	C	0.238157803230956	0.0810281012410958
SP100_HUMAN/769-837	P23497	SP100	825	L	D	0.198615171941386	0.053181208059774
SP100_HUMAN/769-837	P23497	SP100	825	L	E	-0.0140736278067135	0.0750054639016797
SP100_HUMAN/769-837	P23497	SP100	825	L	F	0.354566352549258	0.0556229878854402
SP100_HUMAN/769-837	P23497	SP100	825	L	G	0.212812706263607	0.0491780684717493
SP100_HUMAN/769-837	P23497	SP100	825	L	H	0.133183096644215	0.0911765658392125
SP100_HUMAN/769-837	P23497	SP100	825	L	I	0.0528707073388624	0.0451518255236749
SP100_HUMAN/769-837	P23497	SP100	825	L	K	0.110678892586651	0.0967532934847642
SP100_HUMAN/769-837	P23497	SP100	825	L	M	-0.0469901201141111	0.0451902683584577
SP100_HUMAN/769-837	P23497	SP100	825	L	N	0.232677165874179	0.0654527214347873
SP100_HUMAN/769-837	P23497	SP100	825	L	P	0.286360108283738	0.11755899039051
SP100_HUMAN/769-837	P23497	SP100	825	L	Q	0.0698149709945011	0.055953225298209
SP100_HUMAN/769-837	P23497	SP100	825	L	R	0.21456456912925	0.0420550181712966
SP100_HUMAN/769-837	P23497	SP100	825	L	S	0.177902826048786	0.0384409174460691
SP100_HUMAN/769-837	P23497	SP100	825	L	T	0.175020914322545	0.0471368612187569
SP100_HUMAN/769-837	P23497	SP100	825	L	V	0.209702315823151	0.0807787771550132
SP100_HUMAN/769-837	P23497	SP100	825	L	W	0.407338177194583	0.063351280589089
SP100_HUMAN/769-837	P23497	SP100	825	L	Y	0.342506414229526	0.0898459826261014
SOX21_HUMAN/8-76	Q9Y651	SOX21	64	L	A	0.223488755660294	0.0321787731906422
SOX21_HUMAN/8-76	Q9Y651	SOX21	64	L	C	0.238157803230956	0.0810281012410958
SOX21_HUMAN/8-76	Q9Y651	SOX21	64	L	D	0.198615171941386	0.053181208059774
SOX21_HUMAN/8-76	Q9Y651	SOX21	64	L	E	-0.0140736278067135	0.0750054639016797
SOX21_HUMAN/8-76	Q9Y651	SOX21	64	L	F	0.354566352549258	0.0556229878854402
SOX21_HUMAN/8-76	Q9Y651	SOX21	64	L	G	0.212812706263607	0.0491780684717493
SOX21_HUMAN/8-76	Q9Y651	SOX21	64	L	H	0.133183096644215	0.0911765658392125
SOX21_HUMAN/8-76	Q9Y651	SOX21	64	L	I	0.0528707073388624	0.0451518255236749
SOX21_HUMAN/8-76	Q9Y651	SOX21	64	L	K	0.110678892586651	0.0967532934847642
SOX21_HUMAN/8-76	Q9Y651	SOX21	64	L	M	-0.0469901201141111	0.0451902683584577
SOX21_HUMAN/8-76	Q9Y651	SOX21	64	L	N	0.232677165874179	0.0654527214347873
SOX21_HUMAN/8-76	Q9Y651	SOX21	64	L	P	0.286360108283738	0.11755899039051
SOX21_HUMAN/8-76	Q9Y651	SOX21	64	L	Q	0.0698149709945011	0.055953225298209
SOX21_HUMAN/8-76	Q9Y651	SOX21	64	L	R	0.21456456912925	0.0420550181712966
SOX21_HUMAN/8-76	Q9Y651	SOX21	64	L	S	0.177902826048786	0.0384409174460691
SOX21_HUMAN/8-76	Q9Y651	SOX21	64	L	T	0.175020914322545	0.0471368612187569
SOX21_HUMAN/8-76	Q9Y651	SOX21	64	L	V	0.209702315823151	0.0807787771550132
SOX21_HUMAN/8-76	Q9Y651	SOX21	64	L	W	0.407338177194583	0.063351280589089
SOX21_HUMAN/8-76	Q9Y651	SOX21	64	L	Y	0.342506414229526	0.0898459826261014
TF7L2_HUMAN/350-418	Q9NQB0	TF7L2	406	E	A	0.223488755660294	0.0321787731906422
TF7L2_HUMAN/350-418	Q9NQB0	TF7L2	406	E	C	0.238157803230956	0.0810281012410958
TF7L2_HUMAN/350-418	Q9NQB0	TF7L2	406	E	D	0.198615171941386	0.053181208059774
TF7L2_HUMAN/350-418	Q9NQB0	TF7L2	406	E	F	0.354566352549258	0.0556229878854402
TF7L2_HUMAN/350-418	Q9NQB0	TF7L2	406	E	G	0.212812706263607	0.0491780684717493
TF7L2_HUMAN/350-418	Q9NQB0	TF7L2	406	E	H	0.133183096644215	0.0911765658392125
TF7L2_HUMAN/350-418	Q9NQB0	TF7L2	406	E	I	0.0528707073388624	0.0451518255236749
TF7L2_HUMAN/350-418	Q9NQB0	TF7L2	406	E	K	0.110678892586651	0.0967532934847642
TF7L2_HUMAN/350-418	Q9NQB0	TF7L2	406	E	L	0.208244585217376	0.277626913175221
TF7L2_HUMAN/350-418	Q9NQB0	TF7L2	406	E	M	-0.0469901201141111	0.0451902683584577
TF7L2_HUMAN/350-418	Q9NQB0	TF7L2	406	E	N	0.232677165874179	0.0654527214347873
TF7L2_HUMAN/350-418	Q9NQB0	TF7L2	406	E	P	0.286360108283738	0.11755899039051
TF7L2_HUMAN/350-418	Q9NQB0	TF7L2	406	E	Q	0.0698149709945011	0.055953225298209
TF7L2_HUMAN/350-418	Q9NQB0	TF7L2	406	E	R	0.21456456912925	0.0420550181712966
TF7L2_HUMAN/350-418	Q9NQB0	TF7L2	406	E	S	0.177902826048786	0.0384409174460691
TF7L2_HUMAN/350-418	Q9NQB0	TF7L2	406	E	T	0.175020914322545	0.0471368612187569
TF7L2_HUMAN/350-418	Q9NQB0	TF7L2	406	E	V	0.209702315823151	0.0807787771550132
TF7L2_HUMAN/350-418	Q9NQB0	TF7L2	406	E	W	0.407338177194583	0.063351280589089
TF7L2_HUMAN/350-418	Q9NQB0	TF7L2	406	E	Y	0.342506414229526	0.0898459826261014
SOX2_HUMAN/41-109	P48431	SOX2	97	L	A	0.223488755660294	0.0321787731906422
SOX2_HUMAN/41-109	P48431	SOX2	97	L	C	0.238157803230956	0.0810281012410958
SOX2_HUMAN/41-109	P48431	SOX2	97	L	D	0.198615171941386	0.053181208059774
SOX2_HUMAN/41-109	P48431	SOX2	97	L	E	-0.0140736278067135	0.0750054639016797
SOX2_HUMAN/41-109	P48431	SOX2	97	L	F	0.354566352549258	0.0556229878854402
SOX2_HUMAN/41-109	P48431	SOX2	97	L	G	0.212812706263607	0.0491780684717493
SOX2_HUMAN/41-109	P48431	SOX2	97	L	H	0.133183096644215	0.0911765658392125
SOX2_HUMAN/41-109	P48431	SOX2	97	L	I	0.0528707073388624	0.0451518255236749
SOX2_HUMAN/41-109	P48431	SOX2	97	L	K	0.110678892586651	0.0967532934847642
SOX2_HUMAN/41-109	P48431	SOX2	97	L	M	-0.0469901201141111	0.0451902683584577
SOX2_HUMAN/41-109	P48431	SOX2	97	L	N	0.232677165874179	0.0654527214347873
SOX2_HUMAN/41-109	P48431	SOX2	97	L	P	0.286360108283738	0.11755899039051
SOX2_HUMAN/41-109	P48431	SOX2	97	L	Q	0.0698149709945011	0.055953225298209
SOX2_HUMAN/41-109	P48431	SOX2	97	L	R	0.21456456912925	0.0420550181712966
SOX2_HUMAN/41-109	P48431	SOX2	97	L	S	0.177902826048786	0.0384409174460691
SOX2_HUMAN/41-109	P48431	SOX2	97	L	T	0.175020914322545	0.0471368612187569
SOX2_HUMAN/41-109	P48431	SOX2	97	L	V	0.209702315823151	0.0807787771550132
SOX2_HUMAN/41-109	P48431	SOX2	97	L	W	0.407338177194583	0.063351280589089
SOX2_HUMAN/41-109	P48431	SOX2	97	L	Y	0.342506414229526	0.0898459826261014
HMGB3_HUMAN/93-161	O15347	HMGB3	149	L	A	0.223488755660294	0.0321787731906422
HMGB3_HUMAN/93-161	O15347	HMGB3	149	L	C	0.238157803230956	0.0810281012410958
HMGB3_HUMAN/93-161	O15347	HMGB3	149	L	D	0.198615171941386	0.053181208059774
HMGB3_HUMAN/93-161	O15347	HMGB3	149	L	E	-0.0140736278067135	0.0750054639016797
HMGB3_HUMAN/93-161	O15347	HMGB3	149	L	F	0.354566352549258	0.0556229878854402
HMGB3_HUMAN/93-161	O15347	HMGB3	149	L	G	0.212812706263607	0.0491780684717493
HMGB3_HUMAN/93-161	O15347	HMGB3	149	L	H	0.133183096644215	0.0911765658392125
HMGB3_HUMAN/93-161	O15347	HMGB3	149	L	I	0.0528707073388624	0.0451518255236749
HMGB3_HUMAN/93-161	O15347	HMGB3	149	L	K	0.110678892586651	0.0967532934847642
HMGB3_HUMAN/93-161	O15347	HMGB3	149	L	M	-0.0469901201141111	0.0451902683584577
HMGB3_HUMAN/93-161	O15347	HMGB3	149	L	N	0.232677165874179	0.0654527214347873
HMGB3_HUMAN/93-161	O15347	HMGB3	149	L	P	0.286360108283738	0.11755899039051
HMGB3_HUMAN/93-161	O15347	HMGB3	149	L	Q	0.0698149709945011	0.055953225298209
HMGB3_HUMAN/93-161	O15347	HMGB3	149	L	R	0.21456456912925	0.0420550181712966
HMGB3_HUMAN/93-161	O15347	HMGB3	149	L	S	0.177902826048786	0.0384409174460691
HMGB3_HUMAN/93-161	O15347	HMGB3	149	L	T	0.175020914322545	0.0471368612187569
HMGB3_HUMAN/93-161	O15347	HMGB3	149	L	V	0.209702315823151	0.0807787771550132
HMGB3_HUMAN/93-161	O15347	HMGB3	149	L	W	0.407338177194583	0.063351280589089
HMGB3_HUMAN/93-161	O15347	HMGB3	149	L	Y	0.342506414229526	0.0898459826261014
SOX18_HUMAN/85-153	P35713	SOX18	141	L	A	0.223488755660294	0.0321787731906422
SOX18_HUMAN/85-153	P35713	SOX18	141	L	C	0.238157803230956	0.0810281012410958
SOX18_HUMAN/85-153	P35713	SOX18	141	L	D	0.198615171941386	0.053181208059774
SOX18_HUMAN/85-153	P35713	SOX18	141	L	E	-0.0140736278067135	0.0750054639016797
SOX18_HUMAN/85-153	P35713	SOX18	141	L	F	0.354566352549258	0.0556229878854402
SOX18_HUMAN/85-153	P35713	SOX18	141	L	G	0.212812706263607	0.0491780684717493
SOX18_HUMAN/85-153	P35713	SOX18	141	L	H	0.133183096644215	0.0911765658392125
SOX18_HUMAN/85-153	P35713	SOX18	141	L	I	0.0528707073388624	0.0451518255236749
SOX18_HUMAN/85-153	P35713	SOX18	141	L	K	0.110678892586651	0.0967532934847642
SOX18_HUMAN/85-153	P35713	SOX18	141	L	M	-0.0469901201141111	0.0451902683584577
SOX18_HUMAN/85-153	P35713	SOX18	141	L	N	0.232677165874179	0.0654527214347873
SOX18_HUMAN/85-153	P35713	SOX18	141	L	P	0.286360108283738	0.11755899039051
SOX18_HUMAN/85-153	P35713	SOX18	141	L	Q	0.0698149709945011	0.055953225298209
SOX18_HUMAN/85-153	P35713	SOX18	141	L	R	0.21456456912925	0.0420550181712966
SOX18_HUMAN/85-153	P35713	SOX18	141	L	S	0.177902826048786	0.0384409174460691
SOX18_HUMAN/85-153	P35713	SOX18	141	L	T	0.175020914322545	0.0471368612187569
SOX18_HUMAN/85-153	P35713	SOX18	141	L	V	0.209702315823151	0.0807787771550132
SOX18_HUMAN/85-153	P35713	SOX18	141	L	W	0.407338177194583	0.063351280589089
SOX18_HUMAN/85-153	P35713	SOX18	141	L	Y	0.342506414229526	0.0898459826261014
UBFL6_HUMAN/107-181	P0CB48	UBFL6	163	E	A	0.223488755660294	0.0321787731906422
UBFL6_HUMAN/107-181	P0CB48	UBFL6	163	E	C	0.238157803230956	0.0810281012410958
UBFL6_HUMAN/107-181	P0CB48	UBFL6	163	E	D	0.198615171941386	0.053181208059774
UBFL6_HUMAN/107-181	P0CB48	UBFL6	163	E	F	0.354566352549258	0.0556229878854402
UBFL6_HUMAN/107-181	P0CB48	UBFL6	163	E	G	0.212812706263607	0.0491780684717493
UBFL6_HUMAN/107-181	P0CB48	UBFL6	163	E	H	0.133183096644215	0.0911765658392125
UBFL6_HUMAN/107-181	P0CB48	UBFL6	163	E	I	0.0528707073388624	0.0451518255236749
UBFL6_HUMAN/107-181	P0CB48	UBFL6	163	E	K	0.110678892586651	0.0967532934847642
UBFL6_HUMAN/107-181	P0CB48	UBFL6	163	E	L	0.208244585217376	0.277626913175221
UBFL6_HUMAN/107-181	P0CB48	UBFL6	163	E	M	-0.0469901201141111	0.0451902683584577
UBFL6_HUMAN/107-181	P0CB48	UBFL6	163	E	N	0.232677165874179	0.0654527214347873
UBFL6_HUMAN/107-181	P0CB48	UBFL6	163	E	P	0.286360108283738	0.11755899039051
UBFL6_HUMAN/107-181	P0CB48	UBFL6	163	E	Q	0.0698149709945011	0.055953225298209
UBFL6_HUMAN/107-181	P0CB48	UBFL6	163	E	R	0.21456456912925	0.0420550181712966
UBFL6_HUMAN/107-181	P0CB48	UBFL6	163	E	S	0.177902826048786	0.0384409174460691
UBFL6_HUMAN/107-181	P0CB48	UBFL6	163	E	T	0.175020914322545	0.0471368612187569
UBFL6_HUMAN/107-181	P0CB48	UBFL6	163	E	V	0.209702315823151	0.0807787771550132
UBFL6_HUMAN/107-181	P0CB48	UBFL6	163	E	W	0.407338177194583	0.063351280589089
UBFL6_HUMAN/107-181	P0CB48	UBFL6	163	E	Y	0.342506414229526	0.0898459826261014
SOX8_HUMAN/102-170	P57073	SOX8	158	L	A	0.223488755660294	0.0321787731906422
SOX8_HUMAN/102-170	P57073	SOX8	158	L	C	0.238157803230956	0.0810281012410958
SOX8_HUMAN/102-170	P57073	SOX8	158	L	D	0.198615171941386	0.053181208059774
SOX8_HUMAN/102-170	P57073	SOX8	158	L	E	-0.0140736278067135	0.0750054639016797
SOX8_HUMAN/102-170	P57073	SOX8	158	L	F	0.354566352549258	0.0556229878854402
SOX8_HUMAN/102-170	P57073	SOX8	158	L	G	0.212812706263607	0.0491780684717493
SOX8_HUMAN/102-170	P57073	SOX8	158	L	H	0.133183096644215	0.0911765658392125
SOX8_HUMAN/102-170	P57073	SOX8	158	L	I	0.0528707073388624	0.0451518255236749
SOX8_HUMAN/102-170	P57073	SOX8	158	L	K	0.110678892586651	0.0967532934847642
SOX8_HUMAN/102-170	P57073	SOX8	158	L	M	-0.0469901201141111	0.0451902683584577
SOX8_HUMAN/102-170	P57073	SOX8	158	L	N	0.232677165874179	0.0654527214347873
SOX8_HUMAN/102-170	P57073	SOX8	158	L	P	0.286360108283738	0.11755899039051
SOX8_HUMAN/102-170	P57073	SOX8	158	L	Q	0.0698149709945011	0.055953225298209
SOX8_HUMAN/102-170	P57073	SOX8	158	L	R	0.21456456912925	0.0420550181712966
SOX8_HUMAN/102-170	P57073	SOX8	158	L	S	0.177902826048786	0.0384409174460691
SOX8_HUMAN/102-170	P57073	SOX8	158	L	T	0.175020914322545	0.0471368612187569
SOX8_HUMAN/102-170	P57073	SOX8	158	L	V	0.209702315823151	0.0807787771550132
SOX8_HUMAN/102-170	P57073	SOX8	158	L	W	0.407338177194583	0.063351280589089
SOX8_HUMAN/102-170	P57073	SOX8	158	L	Y	0.342506414229526	0.0898459826261014
CIC_HUMAN/200-268	Q96RK0	CIC	256	V	A	0.223488755660294	0.0321787731906422
CIC_HUMAN/200-268	Q96RK0	CIC	256	V	C	0.238157803230956	0.0810281012410958
CIC_HUMAN/200-268	Q96RK0	CIC	256	V	D	0.198615171941386	0.053181208059774
CIC_HUMAN/200-268	Q96RK0	CIC	256	V	E	-0.0140736278067135	0.0750054639016797
CIC_HUMAN/200-268	Q96RK0	CIC	256	V	F	0.354566352549258	0.0556229878854402
CIC_HUMAN/200-268	Q96RK0	CIC	256	V	G	0.212812706263607	0.0491780684717493
CIC_HUMAN/200-268	Q96RK0	CIC	256	V	H	0.133183096644215	0.0911765658392125
CIC_HUMAN/200-268	Q96RK0	CIC	256	V	I	0.0528707073388624	0.0451518255236749
CIC_HUMAN/200-268	Q96RK0	CIC	256	V	K	0.110678892586651	0.0967532934847642
CIC_HUMAN/200-268	Q96RK0	CIC	256	V	L	0.208244585217376	0.277626913175221
CIC_HUMAN/200-268	Q96RK0	CIC	256	V	M	-0.0469901201141111	0.0451902683584577
CIC_HUMAN/200-268	Q96RK0	CIC	256	V	N	0.232677165874179	0.0654527214347873
CIC_HUMAN/200-268	Q96RK0	CIC	256	V	P	0.286360108283738	0.11755899039051
CIC_HUMAN/200-268	Q96RK0	CIC	256	V	Q	0.0698149709945011	0.055953225298209
CIC_HUMAN/200-268	Q96RK0	CIC	256	V	R	0.21456456912925	0.0420550181712966
CIC_HUMAN/200-268	Q96RK0	CIC	256	V	S	0.177902826048786	0.0384409174460691
CIC_HUMAN/200-268	Q96RK0	CIC	256	V	T	0.175020914322545	0.0471368612187569
CIC_HUMAN/200-268	Q96RK0	CIC	256	V	W	0.407338177194583	0.063351280589089
CIC_HUMAN/200-268	Q96RK0	CIC	256	V	Y	0.342506414229526	0.0898459826261014
HGB1A_HUMAN/95-163	B2RPK0	HGB1A	151	L	A	0.223488755660294	0.0321787731906422
HGB1A_HUMAN/95-163	B2RPK0	HGB1A	151	L	C	0.238157803230956	0.0810281012410958
HGB1A_HUMAN/95-163	B2RPK0	HGB1A	151	L	D	0.198615171941386	0.053181208059774
HGB1A_HUMAN/95-163	B2RPK0	HGB1A	151	L	E	-0.0140736278067135	0.0750054639016797
HGB1A_HUMAN/95-163	B2RPK0	HGB1A	151	L	F	0.354566352549258	0.0556229878854402
HGB1A_HUMAN/95-163	B2RPK0	HGB1A	151	L	G	0.212812706263607	0.0491780684717493
HGB1A_HUMAN/95-163	B2RPK0	HGB1A	151	L	H	0.133183096644215	0.0911765658392125
HGB1A_HUMAN/95-163	B2RPK0	HGB1A	151	L	I	0.0528707073388624	0.0451518255236749
HGB1A_HUMAN/95-163	B2RPK0	HGB1A	151	L	K	0.110678892586651	0.0967532934847642
HGB1A_HUMAN/95-163	B2RPK0	HGB1A	151	L	M	-0.0469901201141111	0.0451902683584577
HGB1A_HUMAN/95-163	B2RPK0	HGB1A	151	L	N	0.232677165874179	0.0654527214347873
HGB1A_HUMAN/95-163	B2RPK0	HGB1A	151	L	P	0.286360108283738	0.11755899039051
HGB1A_HUMAN/95-163	B2RPK0	HGB1A	151	L	Q	0.0698149709945011	0.055953225298209
HGB1A_HUMAN/95-163	B2RPK0	HGB1A	151	L	R	0.21456456912925	0.0420550181712966
HGB1A_HUMAN/95-163	B2RPK0	HGB1A	151	L	S	0.177902826048786	0.0384409174460691
HGB1A_HUMAN/95-163	B2RPK0	HGB1A	151	L	T	0.175020914322545	0.0471368612187569
HGB1A_HUMAN/95-163	B2RPK0	HGB1A	151	L	V	0.209702315823151	0.0807787771550132
HGB1A_HUMAN/95-163	B2RPK0	HGB1A	151	L	W	0.407338177194583	0.063351280589089
HGB1A_HUMAN/95-163	B2RPK0	HGB1A	151	L	Y	0.342506414229526	0.0898459826261014
SOX9_HUMAN/105-173	P48436	SOX9	161	L	A	0.223488755660294	0.0321787731906422
SOX9_HUMAN/105-173	P48436	SOX9	161	L	C	0.238157803230956	0.0810281012410958
SOX9_HUMAN/105-173	P48436	SOX9	161	L	D	0.198615171941386	0.053181208059774
SOX9_HUMAN/105-173	P48436	SOX9	161	L	E	-0.0140736278067135	0.0750054639016797
SOX9_HUMAN/105-173	P48436	SOX9	161	L	F	0.354566352549258	0.0556229878854402
SOX9_HUMAN/105-173	P48436	SOX9	161	L	G	0.212812706263607	0.0491780684717493
SOX9_HUMAN/105-173	P48436	SOX9	161	L	H	0.133183096644215	0.0911765658392125
SOX9_HUMAN/105-173	P48436	SOX9	161	L	I	0.0528707073388624	0.0451518255236749
SOX9_HUMAN/105-173	P48436	SOX9	161	L	K	0.110678892586651	0.0967532934847642
SOX9_HUMAN/105-173	P48436	SOX9	161	L	M	-0.0469901201141111	0.0451902683584577
SOX9_HUMAN/105-173	P48436	SOX9	161	L	N	0.232677165874179	0.0654527214347873
SOX9_HUMAN/105-173	P48436	SOX9	161	L	P	0.286360108283738	0.11755899039051
SOX9_HUMAN/105-173	P48436	SOX9	161	L	Q	0.0698149709945011	0.055953225298209
SOX9_HUMAN/105-173	P48436	SOX9	161	L	R	0.21456456912925	0.0420550181712966
SOX9_HUMAN/105-173	P48436	SOX9	161	L	S	0.177902826048786	0.0384409174460691
SOX9_HUMAN/105-173	P48436	SOX9	161	L	T	0.175020914322545	0.0471368612187569
SOX9_HUMAN/105-173	P48436	SOX9	161	L	V	0.209702315823151	0.0807787771550132
SOX9_HUMAN/105-173	P48436	SOX9	161	L	W	0.407338177194583	0.063351280589089
SOX9_HUMAN/105-173	P48436	SOX9	161	L	Y	0.342506414229526	0.0898459826261014
HMGX4_HUMAN/407-473	Q9UGU5	HMGX4	463	L	A	0.223488755660294	0.0321787731906422
HMGX4_HUMAN/407-473	Q9UGU5	HMGX4	463	L	C	0.238157803230956	0.0810281012410958
HMGX4_HUMAN/407-473	Q9UGU5	HMGX4	463	L	D	0.198615171941386	0.053181208059774
HMGX4_HUMAN/407-473	Q9UGU5	HMGX4	463	L	E	-0.0140736278067135	0.0750054639016797
HMGX4_HUMAN/407-473	Q9UGU5	HMGX4	463	L	F	0.354566352549258	0.0556229878854402
HMGX4_HUMAN/407-473	Q9UGU5	HMGX4	463	L	G	0.212812706263607	0.0491780684717493
HMGX4_HUMAN/407-473	Q9UGU5	HMGX4	463	L	H	0.133183096644215	0.0911765658392125
HMGX4_HUMAN/407-473	Q9UGU5	HMGX4	463	L	I	0.0528707073388624	0.0451518255236749
HMGX4_HUMAN/407-473	Q9UGU5	HMGX4	463	L	K	0.110678892586651	0.0967532934847642
HMGX4_HUMAN/407-473	Q9UGU5	HMGX4	463	L	M	-0.0469901201141111	0.0451902683584577
HMGX4_HUMAN/407-473	Q9UGU5	HMGX4	463	L	N	0.232677165874179	0.0654527214347873
HMGX4_HUMAN/407-473	Q9UGU5	HMGX4	463	L	P	0.286360108283738	0.11755899039051
HMGX4_HUMAN/407-473	Q9UGU5	HMGX4	463	L	Q	0.0698149709945011	0.055953225298209
HMGX4_HUMAN/407-473	Q9UGU5	HMGX4	463	L	R	0.21456456912925	0.0420550181712966
HMGX4_HUMAN/407-473	Q9UGU5	HMGX4	463	L	S	0.177902826048786	0.0384409174460691
HMGX4_HUMAN/407-473	Q9UGU5	HMGX4	463	L	T	0.175020914322545	0.0471368612187569
HMGX4_HUMAN/407-473	Q9UGU5	HMGX4	463	L	V	0.209702315823151	0.0807787771550132
HMGX4_HUMAN/407-473	Q9UGU5	HMGX4	463	L	W	0.407338177194583	0.063351280589089
HMGX4_HUMAN/407-473	Q9UGU5	HMGX4	463	L	Y	0.342506414229526	0.0898459826261014
SMCE1_HUMAN/66-134	Q969G3	SMCE1	122	E	A	0.223488755660294	0.0321787731906422
SMCE1_HUMAN/66-134	Q969G3	SMCE1	122	E	C	0.238157803230956	0.0810281012410958
SMCE1_HUMAN/66-134	Q969G3	SMCE1	122	E	D	0.198615171941386	0.053181208059774
SMCE1_HUMAN/66-134	Q969G3	SMCE1	122	E	F	0.354566352549258	0.0556229878854402
SMCE1_HUMAN/66-134	Q969G3	SMCE1	122	E	G	0.212812706263607	0.0491780684717493
SMCE1_HUMAN/66-134	Q969G3	SMCE1	122	E	H	0.133183096644215	0.0911765658392125
SMCE1_HUMAN/66-134	Q969G3	SMCE1	122	E	I	0.0528707073388624	0.0451518255236749
SMCE1_HUMAN/66-134	Q969G3	SMCE1	122	E	K	0.110678892586651	0.0967532934847642
SMCE1_HUMAN/66-134	Q969G3	SMCE1	122	E	L	0.208244585217376	0.277626913175221
SMCE1_HUMAN/66-134	Q969G3	SMCE1	122	E	M	-0.0469901201141111	0.0451902683584577
SMCE1_HUMAN/66-134	Q969G3	SMCE1	122	E	N	0.232677165874179	0.0654527214347873
SMCE1_HUMAN/66-134	Q969G3	SMCE1	122	E	P	0.286360108283738	0.11755899039051
SMCE1_HUMAN/66-134	Q969G3	SMCE1	122	E	Q	0.0698149709945011	0.055953225298209
SMCE1_HUMAN/66-134	Q969G3	SMCE1	122	E	R	0.21456456912925	0.0420550181712966
SMCE1_HUMAN/66-134	Q969G3	SMCE1	122	E	S	0.177902826048786	0.0384409174460691
SMCE1_HUMAN/66-134	Q969G3	SMCE1	122	E	T	0.175020914322545	0.0471368612187569
SMCE1_HUMAN/66-134	Q969G3	SMCE1	122	E	V	0.209702315823151	0.0807787771550132
SMCE1_HUMAN/66-134	Q969G3	SMCE1	122	E	W	0.407338177194583	0.063351280589089
SMCE1_HUMAN/66-134	Q969G3	SMCE1	122	E	Y	0.342506414229526	0.0898459826261014
TCF7_HUMAN/269-337	P36402	TCF7	325	E	A	0.223488755660294	0.0321787731906422
TCF7_HUMAN/269-337	P36402	TCF7	325	E	C	0.238157803230956	0.0810281012410958
TCF7_HUMAN/269-337	P36402	TCF7	325	E	D	0.198615171941386	0.053181208059774
TCF7_HUMAN/269-337	P36402	TCF7	325	E	F	0.354566352549258	0.0556229878854402
TCF7_HUMAN/269-337	P36402	TCF7	325	E	G	0.212812706263607	0.0491780684717493
TCF7_HUMAN/269-337	P36402	TCF7	325	E	H	0.133183096644215	0.0911765658392125
TCF7_HUMAN/269-337	P36402	TCF7	325	E	I	0.0528707073388624	0.0451518255236749
TCF7_HUMAN/269-337	P36402	TCF7	325	E	K	0.110678892586651	0.0967532934847642
TCF7_HUMAN/269-337	P36402	TCF7	325	E	L	0.208244585217376	0.277626913175221
TCF7_HUMAN/269-337	P36402	TCF7	325	E	M	-0.0469901201141111	0.0451902683584577
TCF7_HUMAN/269-337	P36402	TCF7	325	E	N	0.232677165874179	0.0654527214347873
TCF7_HUMAN/269-337	P36402	TCF7	325	E	P	0.286360108283738	0.11755899039051
TCF7_HUMAN/269-337	P36402	TCF7	325	E	Q	0.0698149709945011	0.055953225298209
TCF7_HUMAN/269-337	P36402	TCF7	325	E	R	0.21456456912925	0.0420550181712966
TCF7_HUMAN/269-337	P36402	TCF7	325	E	S	0.177902826048786	0.0384409174460691
TCF7_HUMAN/269-337	P36402	TCF7	325	E	T	0.175020914322545	0.0471368612187569
TCF7_HUMAN/269-337	P36402	TCF7	325	E	V	0.209702315823151	0.0807787771550132
TCF7_HUMAN/269-337	P36402	TCF7	325	E	W	0.407338177194583	0.063351280589089
TCF7_HUMAN/269-337	P36402	TCF7	325	E	Y	0.342506414229526	0.0898459826261014
MEIOS_HUMAN/540-606	C9JSJ3	MEIOS	596	F	A	0.223488755660294	0.0321787731906422
MEIOS_HUMAN/540-606	C9JSJ3	MEIOS	596	F	C	0.238157803230956	0.0810281012410958
MEIOS_HUMAN/540-606	C9JSJ3	MEIOS	596	F	D	0.198615171941386	0.053181208059774
MEIOS_HUMAN/540-606	C9JSJ3	MEIOS	596	F	E	-0.0140736278067135	0.0750054639016797
MEIOS_HUMAN/540-606	C9JSJ3	MEIOS	596	F	G	0.212812706263607	0.0491780684717493
MEIOS_HUMAN/540-606	C9JSJ3	MEIOS	596	F	H	0.133183096644215	0.0911765658392125
MEIOS_HUMAN/540-606	C9JSJ3	MEIOS	596	F	I	0.0528707073388624	0.0451518255236749
MEIOS_HUMAN/540-606	C9JSJ3	MEIOS	596	F	K	0.110678892586651	0.0967532934847642
MEIOS_HUMAN/540-606	C9JSJ3	MEIOS	596	F	L	0.208244585217376	0.277626913175221
MEIOS_HUMAN/540-606	C9JSJ3	MEIOS	596	F	M	-0.0469901201141111	0.0451902683584577
MEIOS_HUMAN/540-606	C9JSJ3	MEIOS	596	F	N	0.232677165874179	0.0654527214347873
MEIOS_HUMAN/540-606	C9JSJ3	MEIOS	596	F	P	0.286360108283738	0.11755899039051
MEIOS_HUMAN/540-606	C9JSJ3	MEIOS	596	F	Q	0.0698149709945011	0.055953225298209
MEIOS_HUMAN/540-606	C9JSJ3	MEIOS	596	F	R	0.21456456912925	0.0420550181712966
MEIOS_HUMAN/540-606	C9JSJ3	MEIOS	596	F	S	0.177902826048786	0.0384409174460691
MEIOS_HUMAN/540-606	C9JSJ3	MEIOS	596	F	T	0.175020914322545	0.0471368612187569
MEIOS_HUMAN/540-606	C9JSJ3	MEIOS	596	F	V	0.209702315823151	0.0807787771550132
MEIOS_HUMAN/540-606	C9JSJ3	MEIOS	596	F	W	0.407338177194583	0.063351280589089
MEIOS_HUMAN/540-606	C9JSJ3	MEIOS	596	F	Y	0.342506414229526	0.0898459826261014
HMGB4_HUMAN/93-161	Q8WW32	HMGB4	149	L	A	0.223488755660294	0.0321787731906422
HMGB4_HUMAN/93-161	Q8WW32	HMGB4	149	L	C	0.238157803230956	0.0810281012410958
HMGB4_HUMAN/93-161	Q8WW32	HMGB4	149	L	D	0.198615171941386	0.053181208059774
HMGB4_HUMAN/93-161	Q8WW32	HMGB4	149	L	E	-0.0140736278067135	0.0750054639016797
HMGB4_HUMAN/93-161	Q8WW32	HMGB4	149	L	F	0.354566352549258	0.0556229878854402
HMGB4_HUMAN/93-161	Q8WW32	HMGB4	149	L	G	0.212812706263607	0.0491780684717493
HMGB4_HUMAN/93-161	Q8WW32	HMGB4	149	L	H	0.133183096644215	0.0911765658392125
HMGB4_HUMAN/93-161	Q8WW32	HMGB4	149	L	I	0.0528707073388624	0.0451518255236749
HMGB4_HUMAN/93-161	Q8WW32	HMGB4	149	L	K	0.110678892586651	0.0967532934847642
HMGB4_HUMAN/93-161	Q8WW32	HMGB4	149	L	M	-0.0469901201141111	0.0451902683584577
HMGB4_HUMAN/93-161	Q8WW32	HMGB4	149	L	N	0.232677165874179	0.0654527214347873
HMGB4_HUMAN/93-161	Q8WW32	HMGB4	149	L	P	0.286360108283738	0.11755899039051
HMGB4_HUMAN/93-161	Q8WW32	HMGB4	149	L	Q	0.0698149709945011	0.055953225298209
HMGB4_HUMAN/93-161	Q8WW32	HMGB4	149	L	R	0.21456456912925	0.0420550181712966
HMGB4_HUMAN/93-161	Q8WW32	HMGB4	149	L	S	0.177902826048786	0.0384409174460691
HMGB4_HUMAN/93-161	Q8WW32	HMGB4	149	L	T	0.175020914322545	0.0471368612187569
HMGB4_HUMAN/93-161	Q8WW32	HMGB4	149	L	V	0.209702315823151	0.0807787771550132
HMGB4_HUMAN/93-161	Q8WW32	HMGB4	149	L	W	0.407338177194583	0.063351280589089
HMGB4_HUMAN/93-161	Q8WW32	HMGB4	149	L	Y	0.342506414229526	0.0898459826261014
SOX14_HUMAN/8-76	O95416	SOX14	64	L	A	0.223488755660294	0.0321787731906422
SOX14_HUMAN/8-76	O95416	SOX14	64	L	C	0.238157803230956	0.0810281012410958
SOX14_HUMAN/8-76	O95416	SOX14	64	L	D	0.198615171941386	0.053181208059774
SOX14_HUMAN/8-76	O95416	SOX14	64	L	E	-0.0140736278067135	0.0750054639016797
SOX14_HUMAN/8-76	O95416	SOX14	64	L	F	0.354566352549258	0.0556229878854402
SOX14_HUMAN/8-76	O95416	SOX14	64	L	G	0.212812706263607	0.0491780684717493
SOX14_HUMAN/8-76	O95416	SOX14	64	L	H	0.133183096644215	0.0911765658392125
SOX14_HUMAN/8-76	O95416	SOX14	64	L	I	0.0528707073388624	0.0451518255236749
SOX14_HUMAN/8-76	O95416	SOX14	64	L	K	0.110678892586651	0.0967532934847642
SOX14_HUMAN/8-76	O95416	SOX14	64	L	M	-0.0469901201141111	0.0451902683584577
SOX14_HUMAN/8-76	O95416	SOX14	64	L	N	0.232677165874179	0.0654527214347873
SOX14_HUMAN/8-76	O95416	SOX14	64	L	P	0.286360108283738	0.11755899039051
SOX14_HUMAN/8-76	O95416	SOX14	64	L	Q	0.0698149709945011	0.055953225298209
SOX14_HUMAN/8-76	O95416	SOX14	64	L	R	0.21456456912925	0.0420550181712966
SOX14_HUMAN/8-76	O95416	SOX14	64	L	S	0.177902826048786	0.0384409174460691
SOX14_HUMAN/8-76	O95416	SOX14	64	L	T	0.175020914322545	0.0471368612187569
SOX14_HUMAN/8-76	O95416	SOX14	64	L	V	0.209702315823151	0.0807787771550132
SOX14_HUMAN/8-76	O95416	SOX14	64	L	W	0.407338177194583	0.063351280589089
SOX14_HUMAN/8-76	O95416	SOX14	64	L	Y	0.342506414229526	0.0898459826261014
SOX3_HUMAN/139-207	P41225	SOX3	195	L	A	0.223488755660294	0.0321787731906422
SOX3_HUMAN/139-207	P41225	SOX3	195	L	C	0.238157803230956	0.0810281012410958
SOX3_HUMAN/139-207	P41225	SOX3	195	L	D	0.198615171941386	0.053181208059774
SOX3_HUMAN/139-207	P41225	SOX3	195	L	E	-0.0140736278067135	0.0750054639016797
SOX3_HUMAN/139-207	P41225	SOX3	195	L	F	0.354566352549258	0.0556229878854402
SOX3_HUMAN/139-207	P41225	SOX3	195	L	G	0.212812706263607	0.0491780684717493
SOX3_HUMAN/139-207	P41225	SOX3	195	L	H	0.133183096644215	0.0911765658392125
SOX3_HUMAN/139-207	P41225	SOX3	195	L	I	0.0528707073388624	0.0451518255236749
SOX3_HUMAN/139-207	P41225	SOX3	195	L	K	0.110678892586651	0.0967532934847642
SOX3_HUMAN/139-207	P41225	SOX3	195	L	M	-0.0469901201141111	0.0451902683584577
SOX3_HUMAN/139-207	P41225	SOX3	195	L	N	0.232677165874179	0.0654527214347873
SOX3_HUMAN/139-207	P41225	SOX3	195	L	P	0.286360108283738	0.11755899039051
SOX3_HUMAN/139-207	P41225	SOX3	195	L	Q	0.0698149709945011	0.055953225298209
SOX3_HUMAN/139-207	P41225	SOX3	195	L	R	0.21456456912925	0.0420550181712966
SOX3_HUMAN/139-207	P41225	SOX3	195	L	S	0.177902826048786	0.0384409174460691
SOX3_HUMAN/139-207	P41225	SOX3	195	L	T	0.175020914322545	0.0471368612187569
SOX3_HUMAN/139-207	P41225	SOX3	195	L	V	0.209702315823151	0.0807787771550132
SOX3_HUMAN/139-207	P41225	SOX3	195	L	W	0.407338177194583	0.063351280589089
SOX3_HUMAN/139-207	P41225	SOX3	195	L	Y	0.342506414229526	0.0898459826261014
SOX6_HUMAN/621-689	P35712	SOX6	677	L	A	0.223488755660294	0.0321787731906422
SOX6_HUMAN/621-689	P35712	SOX6	677	L	C	0.238157803230956	0.0810281012410958
SOX6_HUMAN/621-689	P35712	SOX6	677	L	D	0.198615171941386	0.053181208059774
SOX6_HUMAN/621-689	P35712	SOX6	677	L	E	-0.0140736278067135	0.0750054639016797
SOX6_HUMAN/621-689	P35712	SOX6	677	L	F	0.354566352549258	0.0556229878854402
SOX6_HUMAN/621-689	P35712	SOX6	677	L	G	0.212812706263607	0.0491780684717493
SOX6_HUMAN/621-689	P35712	SOX6	677	L	H	0.133183096644215	0.0911765658392125
SOX6_HUMAN/621-689	P35712	SOX6	677	L	I	0.0528707073388624	0.0451518255236749
SOX6_HUMAN/621-689	P35712	SOX6	677	L	K	0.110678892586651	0.0967532934847642
SOX6_HUMAN/621-689	P35712	SOX6	677	L	M	-0.0469901201141111	0.0451902683584577
SOX6_HUMAN/621-689	P35712	SOX6	677	L	N	0.232677165874179	0.0654527214347873
SOX6_HUMAN/621-689	P35712	SOX6	677	L	P	0.286360108283738	0.11755899039051
SOX6_HUMAN/621-689	P35712	SOX6	677	L	Q	0.0698149709945011	0.055953225298209
SOX6_HUMAN/621-689	P35712	SOX6	677	L	R	0.21456456912925	0.0420550181712966
SOX6_HUMAN/621-689	P35712	SOX6	677	L	S	0.177902826048786	0.0384409174460691
SOX6_HUMAN/621-689	P35712	SOX6	677	L	T	0.175020914322545	0.0471368612187569
SOX6_HUMAN/621-689	P35712	SOX6	677	L	V	0.209702315823151	0.0807787771550132
SOX6_HUMAN/621-689	P35712	SOX6	677	L	W	0.407338177194583	0.063351280589089
SOX6_HUMAN/621-689	P35712	SOX6	677	L	Y	0.342506414229526	0.0898459826261014
PMS1_HUMAN/571-638	P54277	PMS1	627	D	A	0.223488755660294	0.0321787731906422
PMS1_HUMAN/571-638	P54277	PMS1	627	D	C	0.238157803230956	0.0810281012410958
PMS1_HUMAN/571-638	P54277	PMS1	627	D	E	-0.0140736278067135	0.0750054639016797
PMS1_HUMAN/571-638	P54277	PMS1	627	D	F	0.354566352549258	0.0556229878854402
PMS1_HUMAN/571-638	P54277	PMS1	627	D	G	0.212812706263607	0.0491780684717493
PMS1_HUMAN/571-638	P54277	PMS1	627	D	H	0.133183096644215	0.0911765658392125
PMS1_HUMAN/571-638	P54277	PMS1	627	D	I	0.0528707073388624	0.0451518255236749
PMS1_HUMAN/571-638	P54277	PMS1	627	D	K	0.110678892586651	0.0967532934847642
PMS1_HUMAN/571-638	P54277	PMS1	627	D	L	0.208244585217376	0.277626913175221
PMS1_HUMAN/571-638	P54277	PMS1	627	D	M	-0.0469901201141111	0.0451902683584577
PMS1_HUMAN/571-638	P54277	PMS1	627	D	N	0.232677165874179	0.0654527214347873
PMS1_HUMAN/571-638	P54277	PMS1	627	D	P	0.286360108283738	0.11755899039051
PMS1_HUMAN/571-638	P54277	PMS1	627	D	Q	0.0698149709945011	0.055953225298209
PMS1_HUMAN/571-638	P54277	PMS1	627	D	R	0.21456456912925	0.0420550181712966
PMS1_HUMAN/571-638	P54277	PMS1	627	D	S	0.177902826048786	0.0384409174460691
PMS1_HUMAN/571-638	P54277	PMS1	627	D	T	0.175020914322545	0.0471368612187569
PMS1_HUMAN/571-638	P54277	PMS1	627	D	V	0.209702315823151	0.0807787771550132
PMS1_HUMAN/571-638	P54277	PMS1	627	D	W	0.407338177194583	0.063351280589089
PMS1_HUMAN/571-638	P54277	PMS1	627	D	Y	0.342506414229526	0.0898459826261014
SSRP1_HUMAN/547-615	Q08945	SSRP1	603	A	C	0.238157803230956	0.0810281012410958
SSRP1_HUMAN/547-615	Q08945	SSRP1	603	A	D	0.198615171941386	0.053181208059774
SSRP1_HUMAN/547-615	Q08945	SSRP1	603	A	E	-0.0140736278067135	0.0750054639016797
SSRP1_HUMAN/547-615	Q08945	SSRP1	603	A	F	0.354566352549258	0.0556229878854402
SSRP1_HUMAN/547-615	Q08945	SSRP1	603	A	G	0.212812706263607	0.0491780684717493
SSRP1_HUMAN/547-615	Q08945	SSRP1	603	A	H	0.133183096644215	0.0911765658392125
SSRP1_HUMAN/547-615	Q08945	SSRP1	603	A	I	0.0528707073388624	0.0451518255236749
SSRP1_HUMAN/547-615	Q08945	SSRP1	603	A	K	0.110678892586651	0.0967532934847642
SSRP1_HUMAN/547-615	Q08945	SSRP1	603	A	L	0.208244585217376	0.277626913175221
SSRP1_HUMAN/547-615	Q08945	SSRP1	603	A	M	-0.0469901201141111	0.0451902683584577
SSRP1_HUMAN/547-615	Q08945	SSRP1	603	A	N	0.232677165874179	0.0654527214347873
SSRP1_HUMAN/547-615	Q08945	SSRP1	603	A	P	0.286360108283738	0.11755899039051
SSRP1_HUMAN/547-615	Q08945	SSRP1	603	A	Q	0.0698149709945011	0.055953225298209
SSRP1_HUMAN/547-615	Q08945	SSRP1	603	A	R	0.21456456912925	0.0420550181712966
SSRP1_HUMAN/547-615	Q08945	SSRP1	603	A	S	0.177902826048786	0.0384409174460691
SSRP1_HUMAN/547-615	Q08945	SSRP1	603	A	T	0.175020914322545	0.0471368612187569
SSRP1_HUMAN/547-615	Q08945	SSRP1	603	A	V	0.209702315823151	0.0807787771550132
SSRP1_HUMAN/547-615	Q08945	SSRP1	603	A	W	0.407338177194583	0.063351280589089
SSRP1_HUMAN/547-615	Q08945	SSRP1	603	A	Y	0.342506414229526	0.0898459826261014
UBFL1_HUMAN/100-168	P0CB47	UBFL1	156	E	A	0.223488755660294	0.0321787731906422
UBFL1_HUMAN/100-168	P0CB47	UBFL1	156	E	C	0.238157803230956	0.0810281012410958
UBFL1_HUMAN/100-168	P0CB47	UBFL1	156	E	D	0.198615171941386	0.053181208059774
UBFL1_HUMAN/100-168	P0CB47	UBFL1	156	E	F	0.354566352549258	0.0556229878854402
UBFL1_HUMAN/100-168	P0CB47	UBFL1	156	E	G	0.212812706263607	0.0491780684717493
UBFL1_HUMAN/100-168	P0CB47	UBFL1	156	E	H	0.133183096644215	0.0911765658392125
UBFL1_HUMAN/100-168	P0CB47	UBFL1	156	E	I	0.0528707073388624	0.0451518255236749
UBFL1_HUMAN/100-168	P0CB47	UBFL1	156	E	K	0.110678892586651	0.0967532934847642
UBFL1_HUMAN/100-168	P0CB47	UBFL1	156	E	L	0.208244585217376	0.277626913175221
UBFL1_HUMAN/100-168	P0CB47	UBFL1	156	E	M	-0.0469901201141111	0.0451902683584577
UBFL1_HUMAN/100-168	P0CB47	UBFL1	156	E	N	0.232677165874179	0.0654527214347873
UBFL1_HUMAN/100-168	P0CB47	UBFL1	156	E	P	0.286360108283738	0.11755899039051
UBFL1_HUMAN/100-168	P0CB47	UBFL1	156	E	Q	0.0698149709945011	0.055953225298209
UBFL1_HUMAN/100-168	P0CB47	UBFL1	156	E	R	0.21456456912925	0.0420550181712966
UBFL1_HUMAN/100-168	P0CB47	UBFL1	156	E	S	0.177902826048786	0.0384409174460691
UBFL1_HUMAN/100-168	P0CB47	UBFL1	156	E	T	0.175020914322545	0.0471368612187569
UBFL1_HUMAN/100-168	P0CB47	UBFL1	156	E	V	0.209702315823151	0.0807787771550132
UBFL1_HUMAN/100-168	P0CB47	UBFL1	156	E	W	0.407338177194583	0.063351280589089
UBFL1_HUMAN/100-168	P0CB47	UBFL1	156	E	Y	0.342506414229526	0.0898459826261014
PB1_HUMAN/1379-1446	Q86U86	PB1	1435	V	A	0.223488755660294	0.0321787731906422
PB1_HUMAN/1379-1446	Q86U86	PB1	1435	V	C	0.238157803230956	0.0810281012410958
PB1_HUMAN/1379-1446	Q86U86	PB1	1435	V	D	0.198615171941386	0.053181208059774
PB1_HUMAN/1379-1446	Q86U86	PB1	1435	V	E	-0.0140736278067135	0.0750054639016797
PB1_HUMAN/1379-1446	Q86U86	PB1	1435	V	F	0.354566352549258	0.0556229878854402
PB1_HUMAN/1379-1446	Q86U86	PB1	1435	V	G	0.212812706263607	0.0491780684717493
PB1_HUMAN/1379-1446	Q86U86	PB1	1435	V	H	0.133183096644215	0.0911765658392125
PB1_HUMAN/1379-1446	Q86U86	PB1	1435	V	I	0.0528707073388624	0.0451518255236749
PB1_HUMAN/1379-1446	Q86U86	PB1	1435	V	K	0.110678892586651	0.0967532934847642
PB1_HUMAN/1379-1446	Q86U86	PB1	1435	V	L	0.208244585217376	0.277626913175221
PB1_HUMAN/1379-1446	Q86U86	PB1	1435	V	M	-0.0469901201141111	0.0451902683584577
PB1_HUMAN/1379-1446	Q86U86	PB1	1435	V	N	0.232677165874179	0.0654527214347873
PB1_HUMAN/1379-1446	Q86U86	PB1	1435	V	P	0.286360108283738	0.11755899039051
PB1_HUMAN/1379-1446	Q86U86	PB1	1435	V	Q	0.0698149709945011	0.055953225298209
PB1_HUMAN/1379-1446	Q86U86	PB1	1435	V	R	0.21456456912925	0.0420550181712966
PB1_HUMAN/1379-1446	Q86U86	PB1	1435	V	S	0.177902826048786	0.0384409174460691
PB1_HUMAN/1379-1446	Q86U86	PB1	1435	V	T	0.175020914322545	0.0471368612187569
PB1_HUMAN/1379-1446	Q86U86	PB1	1435	V	W	0.407338177194583	0.063351280589089
PB1_HUMAN/1379-1446	Q86U86	PB1	1435	V	Y	0.342506414229526	0.0898459826261014
HM20A_HUMAN/103-171	Q9NP66	HM20A	159	D	A	0.223488755660294	0.0321787731906422
HM20A_HUMAN/103-171	Q9NP66	HM20A	159	D	C	0.238157803230956	0.0810281012410958
HM20A_HUMAN/103-171	Q9NP66	HM20A	159	D	E	-0.0140736278067135	0.0750054639016797
HM20A_HUMAN/103-171	Q9NP66	HM20A	159	D	F	0.354566352549258	0.0556229878854402
HM20A_HUMAN/103-171	Q9NP66	HM20A	159	D	G	0.212812706263607	0.0491780684717493
HM20A_HUMAN/103-171	Q9NP66	HM20A	159	D	H	0.133183096644215	0.0911765658392125
HM20A_HUMAN/103-171	Q9NP66	HM20A	159	D	I	0.0528707073388624	0.0451518255236749
HM20A_HUMAN/103-171	Q9NP66	HM20A	159	D	K	0.110678892586651	0.0967532934847642
HM20A_HUMAN/103-171	Q9NP66	HM20A	159	D	L	0.208244585217376	0.277626913175221
HM20A_HUMAN/103-171	Q9NP66	HM20A	159	D	M	-0.0469901201141111	0.0451902683584577
HM20A_HUMAN/103-171	Q9NP66	HM20A	159	D	N	0.232677165874179	0.0654527214347873
HM20A_HUMAN/103-171	Q9NP66	HM20A	159	D	P	0.286360108283738	0.11755899039051
HM20A_HUMAN/103-171	Q9NP66	HM20A	159	D	Q	0.0698149709945011	0.055953225298209
HM20A_HUMAN/103-171	Q9NP66	HM20A	159	D	R	0.21456456912925	0.0420550181712966
HM20A_HUMAN/103-171	Q9NP66	HM20A	159	D	S	0.177902826048786	0.0384409174460691
HM20A_HUMAN/103-171	Q9NP66	HM20A	159	D	T	0.175020914322545	0.0471368612187569
HM20A_HUMAN/103-171	Q9NP66	HM20A	159	D	V	0.209702315823151	0.0807787771550132
HM20A_HUMAN/103-171	Q9NP66	HM20A	159	D	W	0.407338177194583	0.063351280589089
HM20A_HUMAN/103-171	Q9NP66	HM20A	159	D	Y	0.342506414229526	0.0898459826261014
LEF1_HUMAN/299-367	Q9UJU2	LEF1	355	E	A	0.223488755660294	0.0321787731906422
LEF1_HUMAN/299-367	Q9UJU2	LEF1	355	E	C	0.238157803230956	0.0810281012410958
LEF1_HUMAN/299-367	Q9UJU2	LEF1	355	E	D	0.198615171941386	0.053181208059774
LEF1_HUMAN/299-367	Q9UJU2	LEF1	355	E	F	0.354566352549258	0.0556229878854402
LEF1_HUMAN/299-367	Q9UJU2	LEF1	355	E	G	0.212812706263607	0.0491780684717493
LEF1_HUMAN/299-367	Q9UJU2	LEF1	355	E	H	0.133183096644215	0.0911765658392125
LEF1_HUMAN/299-367	Q9UJU2	LEF1	355	E	I	0.0528707073388624	0.0451518255236749
LEF1_HUMAN/299-367	Q9UJU2	LEF1	355	E	K	0.110678892586651	0.0967532934847642
LEF1_HUMAN/299-367	Q9UJU2	LEF1	355	E	L	0.208244585217376	0.277626913175221
LEF1_HUMAN/299-367	Q9UJU2	LEF1	355	E	M	-0.0469901201141111	0.0451902683584577
LEF1_HUMAN/299-367	Q9UJU2	LEF1	355	E	N	0.232677165874179	0.0654527214347873
LEF1_HUMAN/299-367	Q9UJU2	LEF1	355	E	P	0.286360108283738	0.11755899039051
LEF1_HUMAN/299-367	Q9UJU2	LEF1	355	E	Q	0.0698149709945011	0.055953225298209
LEF1_HUMAN/299-367	Q9UJU2	LEF1	355	E	R	0.21456456912925	0.0420550181712966
LEF1_HUMAN/299-367	Q9UJU2	LEF1	355	E	S	0.177902826048786	0.0384409174460691
LEF1_HUMAN/299-367	Q9UJU2	LEF1	355	E	T	0.175020914322545	0.0471368612187569
LEF1_HUMAN/299-367	Q9UJU2	LEF1	355	E	V	0.209702315823151	0.0807787771550132
LEF1_HUMAN/299-367	Q9UJU2	LEF1	355	E	W	0.407338177194583	0.063351280589089
LEF1_HUMAN/299-367	Q9UJU2	LEF1	355	E	Y	0.342506414229526	0.0898459826261014
TOX3_HUMAN/255-323	O15405	TOX3	311	A	C	0.238157803230956	0.0810281012410958
TOX3_HUMAN/255-323	O15405	TOX3	311	A	D	0.198615171941386	0.053181208059774
TOX3_HUMAN/255-323	O15405	TOX3	311	A	E	-0.0140736278067135	0.0750054639016797
TOX3_HUMAN/255-323	O15405	TOX3	311	A	F	0.354566352549258	0.0556229878854402
TOX3_HUMAN/255-323	O15405	TOX3	311	A	G	0.212812706263607	0.0491780684717493
TOX3_HUMAN/255-323	O15405	TOX3	311	A	H	0.133183096644215	0.0911765658392125
TOX3_HUMAN/255-323	O15405	TOX3	311	A	I	0.0528707073388624	0.0451518255236749
TOX3_HUMAN/255-323	O15405	TOX3	311	A	K	0.110678892586651	0.0967532934847642
TOX3_HUMAN/255-323	O15405	TOX3	311	A	L	0.208244585217376	0.277626913175221
TOX3_HUMAN/255-323	O15405	TOX3	311	A	M	-0.0469901201141111	0.0451902683584577
TOX3_HUMAN/255-323	O15405	TOX3	311	A	N	0.232677165874179	0.0654527214347873
TOX3_HUMAN/255-323	O15405	TOX3	311	A	P	0.286360108283738	0.11755899039051
TOX3_HUMAN/255-323	O15405	TOX3	311	A	Q	0.0698149709945011	0.055953225298209
TOX3_HUMAN/255-323	O15405	TOX3	311	A	R	0.21456456912925	0.0420550181712966
TOX3_HUMAN/255-323	O15405	TOX3	311	A	S	0.177902826048786	0.0384409174460691
TOX3_HUMAN/255-323	O15405	TOX3	311	A	T	0.175020914322545	0.0471368612187569
TOX3_HUMAN/255-323	O15405	TOX3	311	A	V	0.209702315823151	0.0807787771550132
TOX3_HUMAN/255-323	O15405	TOX3	311	A	W	0.407338177194583	0.063351280589089
TOX3_HUMAN/255-323	O15405	TOX3	311	A	Y	0.342506414229526	0.0898459826261014
HMGB2_HUMAN/95-163	P26583	HMGB2	151	L	A	0.223488755660294	0.0321787731906422
HMGB2_HUMAN/95-163	P26583	HMGB2	151	L	C	0.238157803230956	0.0810281012410958
HMGB2_HUMAN/95-163	P26583	HMGB2	151	L	D	0.198615171941386	0.053181208059774
HMGB2_HUMAN/95-163	P26583	HMGB2	151	L	E	-0.0140736278067135	0.0750054639016797
HMGB2_HUMAN/95-163	P26583	HMGB2	151	L	F	0.354566352549258	0.0556229878854402
HMGB2_HUMAN/95-163	P26583	HMGB2	151	L	G	0.212812706263607	0.0491780684717493
HMGB2_HUMAN/95-163	P26583	HMGB2	151	L	H	0.133183096644215	0.0911765658392125
HMGB2_HUMAN/95-163	P26583	HMGB2	151	L	I	0.0528707073388624	0.0451518255236749
HMGB2_HUMAN/95-163	P26583	HMGB2	151	L	K	0.110678892586651	0.0967532934847642
HMGB2_HUMAN/95-163	P26583	HMGB2	151	L	M	-0.0469901201141111	0.0451902683584577
HMGB2_HUMAN/95-163	P26583	HMGB2	151	L	N	0.232677165874179	0.0654527214347873
HMGB2_HUMAN/95-163	P26583	HMGB2	151	L	P	0.286360108283738	0.11755899039051
HMGB2_HUMAN/95-163	P26583	HMGB2	151	L	Q	0.0698149709945011	0.055953225298209
HMGB2_HUMAN/95-163	P26583	HMGB2	151	L	R	0.21456456912925	0.0420550181712966
HMGB2_HUMAN/95-163	P26583	HMGB2	151	L	S	0.177902826048786	0.0384409174460691
HMGB2_HUMAN/95-163	P26583	HMGB2	151	L	T	0.175020914322545	0.0471368612187569
HMGB2_HUMAN/95-163	P26583	HMGB2	151	L	V	0.209702315823151	0.0807787771550132
HMGB2_HUMAN/95-163	P26583	HMGB2	151	L	W	0.407338177194583	0.063351280589089
HMGB2_HUMAN/95-163	P26583	HMGB2	151	L	Y	0.342506414229526	0.0898459826261014
UBF1_HUMAN/112-180	P17480	UBF1	168	E	A	0.223488755660294	0.0321787731906422
UBF1_HUMAN/112-180	P17480	UBF1	168	E	C	0.238157803230956	0.0810281012410958
UBF1_HUMAN/112-180	P17480	UBF1	168	E	D	0.198615171941386	0.053181208059774
UBF1_HUMAN/112-180	P17480	UBF1	168	E	F	0.354566352549258	0.0556229878854402
UBF1_HUMAN/112-180	P17480	UBF1	168	E	G	0.212812706263607	0.0491780684717493
UBF1_HUMAN/112-180	P17480	UBF1	168	E	H	0.133183096644215	0.0911765658392125
UBF1_HUMAN/112-180	P17480	UBF1	168	E	I	0.0528707073388624	0.0451518255236749
UBF1_HUMAN/112-180	P17480	UBF1	168	E	K	0.110678892586651	0.0967532934847642
UBF1_HUMAN/112-180	P17480	UBF1	168	E	L	0.208244585217376	0.277626913175221
UBF1_HUMAN/112-180	P17480	UBF1	168	E	M	-0.0469901201141111	0.0451902683584577
UBF1_HUMAN/112-180	P17480	UBF1	168	E	N	0.232677165874179	0.0654527214347873
UBF1_HUMAN/112-180	P17480	UBF1	168	E	P	0.286360108283738	0.11755899039051
UBF1_HUMAN/112-180	P17480	UBF1	168	E	Q	0.0698149709945011	0.055953225298209
UBF1_HUMAN/112-180	P17480	UBF1	168	E	R	0.21456456912925	0.0420550181712966
UBF1_HUMAN/112-180	P17480	UBF1	168	E	S	0.177902826048786	0.0384409174460691
UBF1_HUMAN/112-180	P17480	UBF1	168	E	T	0.175020914322545	0.0471368612187569
UBF1_HUMAN/112-180	P17480	UBF1	168	E	V	0.209702315823151	0.0807787771550132
UBF1_HUMAN/112-180	P17480	UBF1	168	E	W	0.407338177194583	0.063351280589089
UBF1_HUMAN/112-180	P17480	UBF1	168	E	Y	0.342506414229526	0.0898459826261014
UBF1_HUMAN/407-471	P17480	UBF1	463	L	A	0.223488755660294	0.0321787731906422
UBF1_HUMAN/407-471	P17480	UBF1	463	L	C	0.238157803230956	0.0810281012410958
UBF1_HUMAN/407-471	P17480	UBF1	463	L	D	0.198615171941386	0.053181208059774
UBF1_HUMAN/407-471	P17480	UBF1	463	L	E	-0.0140736278067135	0.0750054639016797
UBF1_HUMAN/407-471	P17480	UBF1	463	L	F	0.354566352549258	0.0556229878854402
UBF1_HUMAN/407-471	P17480	UBF1	463	L	G	0.212812706263607	0.0491780684717493
UBF1_HUMAN/407-471	P17480	UBF1	463	L	H	0.133183096644215	0.0911765658392125
UBF1_HUMAN/407-471	P17480	UBF1	463	L	I	0.0528707073388624	0.0451518255236749
UBF1_HUMAN/407-471	P17480	UBF1	463	L	K	0.110678892586651	0.0967532934847642
UBF1_HUMAN/407-471	P17480	UBF1	463	L	M	-0.0469901201141111	0.0451902683584577
UBF1_HUMAN/407-471	P17480	UBF1	463	L	N	0.232677165874179	0.0654527214347873
UBF1_HUMAN/407-471	P17480	UBF1	463	L	P	0.286360108283738	0.11755899039051
UBF1_HUMAN/407-471	P17480	UBF1	463	L	Q	0.0698149709945011	0.055953225298209
UBF1_HUMAN/407-471	P17480	UBF1	463	L	R	0.21456456912925	0.0420550181712966
UBF1_HUMAN/407-471	P17480	UBF1	463	L	S	0.177902826048786	0.0384409174460691
UBF1_HUMAN/407-471	P17480	UBF1	463	L	T	0.175020914322545	0.0471368612187569
UBF1_HUMAN/407-471	P17480	UBF1	463	L	V	0.209702315823151	0.0807787771550132
UBF1_HUMAN/407-471	P17480	UBF1	463	L	W	0.407338177194583	0.063351280589089
UBF1_HUMAN/407-471	P17480	UBF1	463	L	Y	0.342506414229526	0.0898459826261014
BBX_HUMAN/80-148	Q8WY36	BBX	136	Y	A	0.223488755660294	0.0321787731906422
BBX_HUMAN/80-148	Q8WY36	BBX	136	Y	C	0.238157803230956	0.0810281012410958
BBX_HUMAN/80-148	Q8WY36	BBX	136	Y	D	0.198615171941386	0.053181208059774
BBX_HUMAN/80-148	Q8WY36	BBX	136	Y	E	-0.0140736278067135	0.0750054639016797
BBX_HUMAN/80-148	Q8WY36	BBX	136	Y	F	0.354566352549258	0.0556229878854402
BBX_HUMAN/80-148	Q8WY36	BBX	136	Y	G	0.212812706263607	0.0491780684717493
BBX_HUMAN/80-148	Q8WY36	BBX	136	Y	H	0.133183096644215	0.0911765658392125
BBX_HUMAN/80-148	Q8WY36	BBX	136	Y	I	0.0528707073388624	0.0451518255236749
BBX_HUMAN/80-148	Q8WY36	BBX	136	Y	K	0.110678892586651	0.0967532934847642
BBX_HUMAN/80-148	Q8WY36	BBX	136	Y	L	0.208244585217376	0.277626913175221
BBX_HUMAN/80-148	Q8WY36	BBX	136	Y	M	-0.0469901201141111	0.0451902683584577
BBX_HUMAN/80-148	Q8WY36	BBX	136	Y	N	0.232677165874179	0.0654527214347873
BBX_HUMAN/80-148	Q8WY36	BBX	136	Y	P	0.286360108283738	0.11755899039051
BBX_HUMAN/80-148	Q8WY36	BBX	136	Y	Q	0.0698149709945011	0.055953225298209
BBX_HUMAN/80-148	Q8WY36	BBX	136	Y	R	0.21456456912925	0.0420550181712966
BBX_HUMAN/80-148	Q8WY36	BBX	136	Y	S	0.177902826048786	0.0384409174460691
BBX_HUMAN/80-148	Q8WY36	BBX	136	Y	T	0.175020914322545	0.0471368612187569
BBX_HUMAN/80-148	Q8WY36	BBX	136	Y	V	0.209702315823151	0.0807787771550132
BBX_HUMAN/80-148	Q8WY36	BBX	136	Y	W	0.407338177194583	0.063351280589089
SOX13_HUMAN/424-492	Q9UN79	SOX13	480	L	A	0.223488755660294	0.0321787731906422
SOX13_HUMAN/424-492	Q9UN79	SOX13	480	L	C	0.238157803230956	0.0810281012410958
SOX13_HUMAN/424-492	Q9UN79	SOX13	480	L	D	0.198615171941386	0.053181208059774
SOX13_HUMAN/424-492	Q9UN79	SOX13	480	L	E	-0.0140736278067135	0.0750054639016797
SOX13_HUMAN/424-492	Q9UN79	SOX13	480	L	F	0.354566352549258	0.0556229878854402
SOX13_HUMAN/424-492	Q9UN79	SOX13	480	L	G	0.212812706263607	0.0491780684717493
SOX13_HUMAN/424-492	Q9UN79	SOX13	480	L	H	0.133183096644215	0.0911765658392125
SOX13_HUMAN/424-492	Q9UN79	SOX13	480	L	I	0.0528707073388624	0.0451518255236749
SOX13_HUMAN/424-492	Q9UN79	SOX13	480	L	K	0.110678892586651	0.0967532934847642
SOX13_HUMAN/424-492	Q9UN79	SOX13	480	L	M	-0.0469901201141111	0.0451902683584577
SOX13_HUMAN/424-492	Q9UN79	SOX13	480	L	N	0.232677165874179	0.0654527214347873
SOX13_HUMAN/424-492	Q9UN79	SOX13	480	L	P	0.286360108283738	0.11755899039051
SOX13_HUMAN/424-492	Q9UN79	SOX13	480	L	Q	0.0698149709945011	0.055953225298209
SOX13_HUMAN/424-492	Q9UN79	SOX13	480	L	R	0.21456456912925	0.0420550181712966
SOX13_HUMAN/424-492	Q9UN79	SOX13	480	L	S	0.177902826048786	0.0384409174460691
SOX13_HUMAN/424-492	Q9UN79	SOX13	480	L	T	0.175020914322545	0.0471368612187569
SOX13_HUMAN/424-492	Q9UN79	SOX13	480	L	V	0.209702315823151	0.0807787771550132
SOX13_HUMAN/424-492	Q9UN79	SOX13	480	L	W	0.407338177194583	0.063351280589089
SOX13_HUMAN/424-492	Q9UN79	SOX13	480	L	Y	0.342506414229526	0.0898459826261014
UBF1_HUMAN/196-264	P17480	UBF1	252	Q	A	0.223488755660294	0.0321787731906422
UBF1_HUMAN/196-264	P17480	UBF1	252	Q	C	0.238157803230956	0.0810281012410958
UBF1_HUMAN/196-264	P17480	UBF1	252	Q	D	0.198615171941386	0.053181208059774
UBF1_HUMAN/196-264	P17480	UBF1	252	Q	E	-0.0140736278067135	0.0750054639016797
UBF1_HUMAN/196-264	P17480	UBF1	252	Q	F	0.354566352549258	0.0556229878854402
UBF1_HUMAN/196-264	P17480	UBF1	252	Q	G	0.212812706263607	0.0491780684717493
UBF1_HUMAN/196-264	P17480	UBF1	252	Q	H	0.133183096644215	0.0911765658392125
UBF1_HUMAN/196-264	P17480	UBF1	252	Q	I	0.0528707073388624	0.0451518255236749
UBF1_HUMAN/196-264	P17480	UBF1	252	Q	K	0.110678892586651	0.0967532934847642
UBF1_HUMAN/196-264	P17480	UBF1	252	Q	L	0.208244585217376	0.277626913175221
UBF1_HUMAN/196-264	P17480	UBF1	252	Q	M	-0.0469901201141111	0.0451902683584577
UBF1_HUMAN/196-264	P17480	UBF1	252	Q	N	0.232677165874179	0.0654527214347873
UBF1_HUMAN/196-264	P17480	UBF1	252	Q	P	0.286360108283738	0.11755899039051
UBF1_HUMAN/196-264	P17480	UBF1	252	Q	R	0.21456456912925	0.0420550181712966
UBF1_HUMAN/196-264	P17480	UBF1	252	Q	S	0.177902826048786	0.0384409174460691
UBF1_HUMAN/196-264	P17480	UBF1	252	Q	T	0.175020914322545	0.0471368612187569
UBF1_HUMAN/196-264	P17480	UBF1	252	Q	V	0.209702315823151	0.0807787771550132
UBF1_HUMAN/196-264	P17480	UBF1	252	Q	W	0.407338177194583	0.063351280589089
UBF1_HUMAN/196-264	P17480	UBF1	252	Q	Y	0.342506414229526	0.0898459826261014
TF7L1_HUMAN/346-414	Q9HCS4	TF7L1	402	E	A	0.223488755660294	0.0321787731906422
TF7L1_HUMAN/346-414	Q9HCS4	TF7L1	402	E	C	0.238157803230956	0.0810281012410958
TF7L1_HUMAN/346-414	Q9HCS4	TF7L1	402	E	D	0.198615171941386	0.053181208059774
TF7L1_HUMAN/346-414	Q9HCS4	TF7L1	402	E	F	0.354566352549258	0.0556229878854402
TF7L1_HUMAN/346-414	Q9HCS4	TF7L1	402	E	G	0.212812706263607	0.0491780684717493
TF7L1_HUMAN/346-414	Q9HCS4	TF7L1	402	E	H	0.133183096644215	0.0911765658392125
TF7L1_HUMAN/346-414	Q9HCS4	TF7L1	402	E	I	0.0528707073388624	0.0451518255236749
TF7L1_HUMAN/346-414	Q9HCS4	TF7L1	402	E	K	0.110678892586651	0.0967532934847642
TF7L1_HUMAN/346-414	Q9HCS4	TF7L1	402	E	L	0.208244585217376	0.277626913175221
TF7L1_HUMAN/346-414	Q9HCS4	TF7L1	402	E	M	-0.0469901201141111	0.0451902683584577
TF7L1_HUMAN/346-414	Q9HCS4	TF7L1	402	E	N	0.232677165874179	0.0654527214347873
TF7L1_HUMAN/346-414	Q9HCS4	TF7L1	402	E	P	0.286360108283738	0.11755899039051
TF7L1_HUMAN/346-414	Q9HCS4	TF7L1	402	E	Q	0.0698149709945011	0.055953225298209
TF7L1_HUMAN/346-414	Q9HCS4	TF7L1	402	E	R	0.21456456912925	0.0420550181712966
TF7L1_HUMAN/346-414	Q9HCS4	TF7L1	402	E	S	0.177902826048786	0.0384409174460691
TF7L1_HUMAN/346-414	Q9HCS4	TF7L1	402	E	T	0.175020914322545	0.0471368612187569
TF7L1_HUMAN/346-414	Q9HCS4	TF7L1	402	E	V	0.209702315823151	0.0807787771550132
TF7L1_HUMAN/346-414	Q9HCS4	TF7L1	402	E	W	0.407338177194583	0.063351280589089
TF7L1_HUMAN/346-414	Q9HCS4	TF7L1	402	E	Y	0.342506414229526	0.0898459826261014
SRY_HUMAN/60-128	Q05066	SRY	116	L	A	0.223488755660294	0.0321787731906422
SRY_HUMAN/60-128	Q05066	SRY	116	L	C	0.238157803230956	0.0810281012410958
SRY_HUMAN/60-128	Q05066	SRY	116	L	D	0.198615171941386	0.053181208059774
SRY_HUMAN/60-128	Q05066	SRY	116	L	E	-0.0140736278067135	0.0750054639016797
SRY_HUMAN/60-128	Q05066	SRY	116	L	F	0.354566352549258	0.0556229878854402
SRY_HUMAN/60-128	Q05066	SRY	116	L	G	0.212812706263607	0.0491780684717493
SRY_HUMAN/60-128	Q05066	SRY	116	L	H	0.133183096644215	0.0911765658392125
SRY_HUMAN/60-128	Q05066	SRY	116	L	I	0.0528707073388624	0.0451518255236749
SRY_HUMAN/60-128	Q05066	SRY	116	L	K	0.110678892586651	0.0967532934847642
SRY_HUMAN/60-128	Q05066	SRY	116	L	M	-0.0469901201141111	0.0451902683584577
SRY_HUMAN/60-128	Q05066	SRY	116	L	N	0.232677165874179	0.0654527214347873
SRY_HUMAN/60-128	Q05066	SRY	116	L	P	0.286360108283738	0.11755899039051
SRY_HUMAN/60-128	Q05066	SRY	116	L	Q	0.0698149709945011	0.055953225298209
SRY_HUMAN/60-128	Q05066	SRY	116	L	R	0.21456456912925	0.0420550181712966
SRY_HUMAN/60-128	Q05066	SRY	116	L	S	0.177902826048786	0.0384409174460691
SRY_HUMAN/60-128	Q05066	SRY	116	L	T	0.175020914322545	0.0471368612187569
SRY_HUMAN/60-128	Q05066	SRY	116	L	V	0.209702315823151	0.0807787771550132
SRY_HUMAN/60-128	Q05066	SRY	116	L	W	0.407338177194583	0.063351280589089
SRY_HUMAN/60-128	Q05066	SRY	116	L	Y	0.342506414229526	0.0898459826261014
HM20B_HUMAN/70-138	Q9P0W2	HM20B	126	E	A	0.223488755660294	0.0321787731906422
HM20B_HUMAN/70-138	Q9P0W2	HM20B	126	E	C	0.238157803230956	0.0810281012410958
HM20B_HUMAN/70-138	Q9P0W2	HM20B	126	E	D	0.198615171941386	0.053181208059774
HM20B_HUMAN/70-138	Q9P0W2	HM20B	126	E	F	0.354566352549258	0.0556229878854402
HM20B_HUMAN/70-138	Q9P0W2	HM20B	126	E	G	0.212812706263607	0.0491780684717493
HM20B_HUMAN/70-138	Q9P0W2	HM20B	126	E	H	0.133183096644215	0.0911765658392125
HM20B_HUMAN/70-138	Q9P0W2	HM20B	126	E	I	0.0528707073388624	0.0451518255236749
HM20B_HUMAN/70-138	Q9P0W2	HM20B	126	E	K	0.110678892586651	0.0967532934847642
HM20B_HUMAN/70-138	Q9P0W2	HM20B	126	E	L	0.208244585217376	0.277626913175221
HM20B_HUMAN/70-138	Q9P0W2	HM20B	126	E	M	-0.0469901201141111	0.0451902683584577
HM20B_HUMAN/70-138	Q9P0W2	HM20B	126	E	N	0.232677165874179	0.0654527214347873
HM20B_HUMAN/70-138	Q9P0W2	HM20B	126	E	P	0.286360108283738	0.11755899039051
HM20B_HUMAN/70-138	Q9P0W2	HM20B	126	E	Q	0.0698149709945011	0.055953225298209
HM20B_HUMAN/70-138	Q9P0W2	HM20B	126	E	R	0.21456456912925	0.0420550181712966
HM20B_HUMAN/70-138	Q9P0W2	HM20B	126	E	S	0.177902826048786	0.0384409174460691
HM20B_HUMAN/70-138	Q9P0W2	HM20B	126	E	T	0.175020914322545	0.0471368612187569
HM20B_HUMAN/70-138	Q9P0W2	HM20B	126	E	V	0.209702315823151	0.0807787771550132
HM20B_HUMAN/70-138	Q9P0W2	HM20B	126	E	W	0.407338177194583	0.063351280589089
HM20B_HUMAN/70-138	Q9P0W2	HM20B	126	E	Y	0.342506414229526	0.0898459826261014
SOX4_HUMAN/59-127	Q06945	SOX4	115	L	A	0.223488755660294	0.0321787731906422
SOX4_HUMAN/59-127	Q06945	SOX4	115	L	C	0.238157803230956	0.0810281012410958
SOX4_HUMAN/59-127	Q06945	SOX4	115	L	D	0.198615171941386	0.053181208059774
SOX4_HUMAN/59-127	Q06945	SOX4	115	L	E	-0.0140736278067135	0.0750054639016797
SOX4_HUMAN/59-127	Q06945	SOX4	115	L	F	0.354566352549258	0.0556229878854402
SOX4_HUMAN/59-127	Q06945	SOX4	115	L	G	0.212812706263607	0.0491780684717493
SOX4_HUMAN/59-127	Q06945	SOX4	115	L	H	0.133183096644215	0.0911765658392125
SOX4_HUMAN/59-127	Q06945	SOX4	115	L	I	0.0528707073388624	0.0451518255236749
SOX4_HUMAN/59-127	Q06945	SOX4	115	L	K	0.110678892586651	0.0967532934847642
SOX4_HUMAN/59-127	Q06945	SOX4	115	L	M	-0.0469901201141111	0.0451902683584577
SOX4_HUMAN/59-127	Q06945	SOX4	115	L	N	0.232677165874179	0.0654527214347873
SOX4_HUMAN/59-127	Q06945	SOX4	115	L	P	0.286360108283738	0.11755899039051
SOX4_HUMAN/59-127	Q06945	SOX4	115	L	Q	0.0698149709945011	0.055953225298209
SOX4_HUMAN/59-127	Q06945	SOX4	115	L	R	0.21456456912925	0.0420550181712966
SOX4_HUMAN/59-127	Q06945	SOX4	115	L	S	0.177902826048786	0.0384409174460691
SOX4_HUMAN/59-127	Q06945	SOX4	115	L	T	0.175020914322545	0.0471368612187569
SOX4_HUMAN/59-127	Q06945	SOX4	115	L	V	0.209702315823151	0.0807787771550132
SOX4_HUMAN/59-127	Q06945	SOX4	115	L	W	0.407338177194583	0.063351280589089
SOX4_HUMAN/59-127	Q06945	SOX4	115	L	Y	0.342506414229526	0.0898459826261014
SOX10_HUMAN/104-172	P56693	SOX10	160	L	A	0.223488755660294	0.0321787731906422
SOX10_HUMAN/104-172	P56693	SOX10	160	L	C	0.238157803230956	0.0810281012410958
SOX10_HUMAN/104-172	P56693	SOX10	160	L	D	0.198615171941386	0.053181208059774
SOX10_HUMAN/104-172	P56693	SOX10	160	L	E	-0.0140736278067135	0.0750054639016797
SOX10_HUMAN/104-172	P56693	SOX10	160	L	F	0.354566352549258	0.0556229878854402
SOX10_HUMAN/104-172	P56693	SOX10	160	L	G	0.212812706263607	0.0491780684717493
SOX10_HUMAN/104-172	P56693	SOX10	160	L	H	0.133183096644215	0.0911765658392125
SOX10_HUMAN/104-172	P56693	SOX10	160	L	I	0.0528707073388624	0.0451518255236749
SOX10_HUMAN/104-172	P56693	SOX10	160	L	K	0.110678892586651	0.0967532934847642
SOX10_HUMAN/104-172	P56693	SOX10	160	L	M	-0.0469901201141111	0.0451902683584577
SOX10_HUMAN/104-172	P56693	SOX10	160	L	N	0.232677165874179	0.0654527214347873
SOX10_HUMAN/104-172	P56693	SOX10	160	L	P	0.286360108283738	0.11755899039051
SOX10_HUMAN/104-172	P56693	SOX10	160	L	Q	0.0698149709945011	0.055953225298209
SOX10_HUMAN/104-172	P56693	SOX10	160	L	R	0.21456456912925	0.0420550181712966
SOX10_HUMAN/104-172	P56693	SOX10	160	L	S	0.177902826048786	0.0384409174460691
SOX10_HUMAN/104-172	P56693	SOX10	160	L	T	0.175020914322545	0.0471368612187569
SOX10_HUMAN/104-172	P56693	SOX10	160	L	V	0.209702315823151	0.0807787771550132
SOX10_HUMAN/104-172	P56693	SOX10	160	L	W	0.407338177194583	0.063351280589089
SOX10_HUMAN/104-172	P56693	SOX10	160	L	Y	0.342506414229526	0.0898459826261014
HMGB1_HUMAN/95-163	P09429	HMGB1	151	L	A	0.223488755660294	0.0321787731906422
HMGB1_HUMAN/95-163	P09429	HMGB1	151	L	C	0.238157803230956	0.0810281012410958
HMGB1_HUMAN/95-163	P09429	HMGB1	151	L	D	0.198615171941386	0.053181208059774
HMGB1_HUMAN/95-163	P09429	HMGB1	151	L	E	-0.0140736278067135	0.0750054639016797
HMGB1_HUMAN/95-163	P09429	HMGB1	151	L	F	0.354566352549258	0.0556229878854402
HMGB1_HUMAN/95-163	P09429	HMGB1	151	L	G	0.212812706263607	0.0491780684717493
HMGB1_HUMAN/95-163	P09429	HMGB1	151	L	H	0.133183096644215	0.0911765658392125
HMGB1_HUMAN/95-163	P09429	HMGB1	151	L	I	0.0528707073388624	0.0451518255236749
HMGB1_HUMAN/95-163	P09429	HMGB1	151	L	K	0.110678892586651	0.0967532934847642
HMGB1_HUMAN/95-163	P09429	HMGB1	151	L	M	-0.0469901201141111	0.0451902683584577
HMGB1_HUMAN/95-163	P09429	HMGB1	151	L	N	0.232677165874179	0.0654527214347873
HMGB1_HUMAN/95-163	P09429	HMGB1	151	L	P	0.286360108283738	0.11755899039051
HMGB1_HUMAN/95-163	P09429	HMGB1	151	L	Q	0.0698149709945011	0.055953225298209
HMGB1_HUMAN/95-163	P09429	HMGB1	151	L	R	0.21456456912925	0.0420550181712966
HMGB1_HUMAN/95-163	P09429	HMGB1	151	L	S	0.177902826048786	0.0384409174460691
HMGB1_HUMAN/95-163	P09429	HMGB1	151	L	T	0.175020914322545	0.0471368612187569
HMGB1_HUMAN/95-163	P09429	HMGB1	151	L	V	0.209702315823151	0.0807787771550132
HMGB1_HUMAN/95-163	P09429	HMGB1	151	L	W	0.407338177194583	0.063351280589089
HMGB1_HUMAN/95-163	P09429	HMGB1	151	L	Y	0.342506414229526	0.0898459826261014
SOX11_HUMAN/49-117	P35716	SOX11	105	L	A	0.223488755660294	0.0321787731906422
SOX11_HUMAN/49-117	P35716	SOX11	105	L	C	0.238157803230956	0.0810281012410958
SOX11_HUMAN/49-117	P35716	SOX11	105	L	D	0.198615171941386	0.053181208059774
SOX11_HUMAN/49-117	P35716	SOX11	105	L	E	-0.0140736278067135	0.0750054639016797
SOX11_HUMAN/49-117	P35716	SOX11	105	L	F	0.354566352549258	0.0556229878854402
SOX11_HUMAN/49-117	P35716	SOX11	105	L	G	0.212812706263607	0.0491780684717493
SOX11_HUMAN/49-117	P35716	SOX11	105	L	H	0.133183096644215	0.0911765658392125
SOX11_HUMAN/49-117	P35716	SOX11	105	L	I	0.0528707073388624	0.0451518255236749
SOX11_HUMAN/49-117	P35716	SOX11	105	L	K	0.110678892586651	0.0967532934847642
SOX11_HUMAN/49-117	P35716	SOX11	105	L	M	-0.0469901201141111	0.0451902683584577
SOX11_HUMAN/49-117	P35716	SOX11	105	L	N	0.232677165874179	0.0654527214347873
SOX11_HUMAN/49-117	P35716	SOX11	105	L	P	0.286360108283738	0.11755899039051
SOX11_HUMAN/49-117	P35716	SOX11	105	L	Q	0.0698149709945011	0.055953225298209
SOX11_HUMAN/49-117	P35716	SOX11	105	L	R	0.21456456912925	0.0420550181712966
SOX11_HUMAN/49-117	P35716	SOX11	105	L	S	0.177902826048786	0.0384409174460691
SOX11_HUMAN/49-117	P35716	SOX11	105	L	T	0.175020914322545	0.0471368612187569
SOX11_HUMAN/49-117	P35716	SOX11	105	L	V	0.209702315823151	0.0807787771550132
SOX11_HUMAN/49-117	P35716	SOX11	105	L	W	0.407338177194583	0.063351280589089
SOX11_HUMAN/49-117	P35716	SOX11	105	L	Y	0.342506414229526	0.0898459826261014
SOX17_HUMAN/68-136	Q9H6I2	SOX17	124	L	A	0.223488755660294	0.0321787731906422
SOX17_HUMAN/68-136	Q9H6I2	SOX17	124	L	C	0.238157803230956	0.0810281012410958
SOX17_HUMAN/68-136	Q9H6I2	SOX17	124	L	D	0.198615171941386	0.053181208059774
SOX17_HUMAN/68-136	Q9H6I2	SOX17	124	L	E	-0.0140736278067135	0.0750054639016797
SOX17_HUMAN/68-136	Q9H6I2	SOX17	124	L	F	0.354566352549258	0.0556229878854402
SOX17_HUMAN/68-136	Q9H6I2	SOX17	124	L	G	0.212812706263607	0.0491780684717493
SOX17_HUMAN/68-136	Q9H6I2	SOX17	124	L	H	0.133183096644215	0.0911765658392125
SOX17_HUMAN/68-136	Q9H6I2	SOX17	124	L	I	0.0528707073388624	0.0451518255236749
SOX17_HUMAN/68-136	Q9H6I2	SOX17	124	L	K	0.110678892586651	0.0967532934847642
SOX17_HUMAN/68-136	Q9H6I2	SOX17	124	L	M	-0.0469901201141111	0.0451902683584577
SOX17_HUMAN/68-136	Q9H6I2	SOX17	124	L	N	0.232677165874179	0.0654527214347873
SOX17_HUMAN/68-136	Q9H6I2	SOX17	124	L	P	0.286360108283738	0.11755899039051
SOX17_HUMAN/68-136	Q9H6I2	SOX17	124	L	Q	0.0698149709945011	0.055953225298209
SOX17_HUMAN/68-136	Q9H6I2	SOX17	124	L	R	0.21456456912925	0.0420550181712966
SOX17_HUMAN/68-136	Q9H6I2	SOX17	124	L	S	0.177902826048786	0.0384409174460691
SOX17_HUMAN/68-136	Q9H6I2	SOX17	124	L	T	0.175020914322545	0.0471368612187569
SOX17_HUMAN/68-136	Q9H6I2	SOX17	124	L	V	0.209702315823151	0.0807787771550132
SOX17_HUMAN/68-136	Q9H6I2	SOX17	124	L	W	0.407338177194583	0.063351280589089
SOX17_HUMAN/68-136	Q9H6I2	SOX17	124	L	Y	0.342506414229526	0.0898459826261014
SOX1_HUMAN/51-119	O00570	SOX1	107	L	A	0.223488755660294	0.0321787731906422
SOX1_HUMAN/51-119	O00570	SOX1	107	L	C	0.238157803230956	0.0810281012410958
SOX1_HUMAN/51-119	O00570	SOX1	107	L	D	0.198615171941386	0.053181208059774
SOX1_HUMAN/51-119	O00570	SOX1	107	L	E	-0.0140736278067135	0.0750054639016797
SOX1_HUMAN/51-119	O00570	SOX1	107	L	F	0.354566352549258	0.0556229878854402
SOX1_HUMAN/51-119	O00570	SOX1	107	L	G	0.212812706263607	0.0491780684717493
SOX1_HUMAN/51-119	O00570	SOX1	107	L	H	0.133183096644215	0.0911765658392125
SOX1_HUMAN/51-119	O00570	SOX1	107	L	I	0.0528707073388624	0.0451518255236749
SOX1_HUMAN/51-119	O00570	SOX1	107	L	K	0.110678892586651	0.0967532934847642
SOX1_HUMAN/51-119	O00570	SOX1	107	L	M	-0.0469901201141111	0.0451902683584577
SOX1_HUMAN/51-119	O00570	SOX1	107	L	N	0.232677165874179	0.0654527214347873
SOX1_HUMAN/51-119	O00570	SOX1	107	L	P	0.286360108283738	0.11755899039051
SOX1_HUMAN/51-119	O00570	SOX1	107	L	Q	0.0698149709945011	0.055953225298209
SOX1_HUMAN/51-119	O00570	SOX1	107	L	R	0.21456456912925	0.0420550181712966
SOX1_HUMAN/51-119	O00570	SOX1	107	L	S	0.177902826048786	0.0384409174460691
SOX1_HUMAN/51-119	O00570	SOX1	107	L	T	0.175020914322545	0.0471368612187569
SOX1_HUMAN/51-119	O00570	SOX1	107	L	V	0.209702315823151	0.0807787771550132
SOX1_HUMAN/51-119	O00570	SOX1	107	L	W	0.407338177194583	0.063351280589089
SOX1_HUMAN/51-119	O00570	SOX1	107	L	Y	0.342506414229526	0.0898459826261014
HBP1_HUMAN/434-501	O60381	HBP1	490	L	A	0.223488755660294	0.0321787731906422
HBP1_HUMAN/434-501	O60381	HBP1	490	L	C	0.238157803230956	0.0810281012410958
HBP1_HUMAN/434-501	O60381	HBP1	490	L	D	0.198615171941386	0.053181208059774
HBP1_HUMAN/434-501	O60381	HBP1	490	L	E	-0.0140736278067135	0.0750054639016797
HBP1_HUMAN/434-501	O60381	HBP1	490	L	F	0.354566352549258	0.0556229878854402
HBP1_HUMAN/434-501	O60381	HBP1	490	L	G	0.212812706263607	0.0491780684717493
HBP1_HUMAN/434-501	O60381	HBP1	490	L	H	0.133183096644215	0.0911765658392125
HBP1_HUMAN/434-501	O60381	HBP1	490	L	I	0.0528707073388624	0.0451518255236749
HBP1_HUMAN/434-501	O60381	HBP1	490	L	K	0.110678892586651	0.0967532934847642
HBP1_HUMAN/434-501	O60381	HBP1	490	L	M	-0.0469901201141111	0.0451902683584577
HBP1_HUMAN/434-501	O60381	HBP1	490	L	N	0.232677165874179	0.0654527214347873
HBP1_HUMAN/434-501	O60381	HBP1	490	L	P	0.286360108283738	0.11755899039051
HBP1_HUMAN/434-501	O60381	HBP1	490	L	Q	0.0698149709945011	0.055953225298209
HBP1_HUMAN/434-501	O60381	HBP1	490	L	R	0.21456456912925	0.0420550181712966
HBP1_HUMAN/434-501	O60381	HBP1	490	L	S	0.177902826048786	0.0384409174460691
HBP1_HUMAN/434-501	O60381	HBP1	490	L	T	0.175020914322545	0.0471368612187569
HBP1_HUMAN/434-501	O60381	HBP1	490	L	V	0.209702315823151	0.0807787771550132
HBP1_HUMAN/434-501	O60381	HBP1	490	L	W	0.407338177194583	0.063351280589089
HBP1_HUMAN/434-501	O60381	HBP1	490	L	Y	0.342506414229526	0.0898459826261014
TOX_HUMAN/261-329	O94900	TOX	318	K	A	-0.067428617356252	0.050233728732066
TOX_HUMAN/261-329	O94900	TOX	318	K	C	0.0931021812861206	0.0464500562196085
TOX_HUMAN/261-329	O94900	TOX	318	K	D	-0.0580935824530285	0.0517542814131922
TOX_HUMAN/261-329	O94900	TOX	318	K	E	-0.11267074287444	0.0406934583293086
TOX_HUMAN/261-329	O94900	TOX	318	K	F	0.22648025403789	0.0430904096671084
TOX_HUMAN/261-329	O94900	TOX	318	K	G	0.0650822433911089	0.0333994158186105
TOX_HUMAN/261-329	O94900	TOX	318	K	H	0.00732887647094355	0.0596144695351727
TOX_HUMAN/261-329	O94900	TOX	318	K	I	0.229597215302088	0.0572203270096616
TOX_HUMAN/261-329	O94900	TOX	318	K	L	0.111690533797079	0.0602728223206054
TOX_HUMAN/261-329	O94900	TOX	318	K	M	0.0288008478722184	0.0588575481431403
TOX_HUMAN/261-329	O94900	TOX	318	K	N	-0.185741850024097	0.139131536023182
TOX_HUMAN/261-329	O94900	TOX	318	K	P	0.223212335716027	0.0572790542351651
TOX_HUMAN/261-329	O94900	TOX	318	K	Q	0.00670372744079362	0.0429604651818183
TOX_HUMAN/261-329	O94900	TOX	318	K	R	0.00520010873345997	0.0451317333354085
TOX_HUMAN/261-329	O94900	TOX	318	K	S	0.0189263881867184	0.0539871145130737
TOX_HUMAN/261-329	O94900	TOX	318	K	T	-0.0123688959518343	0.0405793510137246
TOX_HUMAN/261-329	O94900	TOX	318	K	V	0.175192622994784	0.0461207555984766
TOX_HUMAN/261-329	O94900	TOX	318	K	W	0.21950485194391	0.061619567728711
TOX_HUMAN/261-329	O94900	TOX	318	K	Y	0.1420155025968	0.0626302635530838
SOX5_HUMAN/556-624	P35711	SOX5	613	S	A	-0.067428617356252	0.050233728732066
SOX5_HUMAN/556-624	P35711	SOX5	613	S	C	0.0931021812861206	0.0464500562196085
SOX5_HUMAN/556-624	P35711	SOX5	613	S	D	-0.0580935824530285	0.0517542814131922
SOX5_HUMAN/556-624	P35711	SOX5	613	S	E	-0.11267074287444	0.0406934583293086
SOX5_HUMAN/556-624	P35711	SOX5	613	S	F	0.22648025403789	0.0430904096671084
SOX5_HUMAN/556-624	P35711	SOX5	613	S	G	0.0650822433911089	0.0333994158186105
SOX5_HUMAN/556-624	P35711	SOX5	613	S	H	0.00732887647094355	0.0596144695351727
SOX5_HUMAN/556-624	P35711	SOX5	613	S	I	0.229597215302088	0.0572203270096616
SOX5_HUMAN/556-624	P35711	SOX5	613	S	K	-0.0506369866699238	0.0963783736892467
SOX5_HUMAN/556-624	P35711	SOX5	613	S	L	0.111690533797079	0.0602728223206054
SOX5_HUMAN/556-624	P35711	SOX5	613	S	M	0.0288008478722184	0.0588575481431403
SOX5_HUMAN/556-624	P35711	SOX5	613	S	N	-0.185741850024097	0.139131536023182
SOX5_HUMAN/556-624	P35711	SOX5	613	S	P	0.223212335716027	0.0572790542351651
SOX5_HUMAN/556-624	P35711	SOX5	613	S	Q	0.00670372744079362	0.0429604651818183
SOX5_HUMAN/556-624	P35711	SOX5	613	S	R	0.00520010873345997	0.0451317333354085
SOX5_HUMAN/556-624	P35711	SOX5	613	S	T	-0.0123688959518343	0.0405793510137246
SOX5_HUMAN/556-624	P35711	SOX5	613	S	V	0.175192622994784	0.0461207555984766
SOX5_HUMAN/556-624	P35711	SOX5	613	S	W	0.21950485194391	0.061619567728711
SOX5_HUMAN/556-624	P35711	SOX5	613	S	Y	0.1420155025968	0.0626302635530838
SOX30_HUMAN/337-405	O94993	SOX30	394	K	A	-0.067428617356252	0.050233728732066
SOX30_HUMAN/337-405	O94993	SOX30	394	K	C	0.0931021812861206	0.0464500562196085
SOX30_HUMAN/337-405	O94993	SOX30	394	K	D	-0.0580935824530285	0.0517542814131922
SOX30_HUMAN/337-405	O94993	SOX30	394	K	E	-0.11267074287444	0.0406934583293086
SOX30_HUMAN/337-405	O94993	SOX30	394	K	F	0.22648025403789	0.0430904096671084
SOX30_HUMAN/337-405	O94993	SOX30	394	K	G	0.0650822433911089	0.0333994158186105
SOX30_HUMAN/337-405	O94993	SOX30	394	K	H	0.00732887647094355	0.0596144695351727
SOX30_HUMAN/337-405	O94993	SOX30	394	K	I	0.229597215302088	0.0572203270096616
SOX30_HUMAN/337-405	O94993	SOX30	394	K	L	0.111690533797079	0.0602728223206054
SOX30_HUMAN/337-405	O94993	SOX30	394	K	M	0.0288008478722184	0.0588575481431403
SOX30_HUMAN/337-405	O94993	SOX30	394	K	N	-0.185741850024097	0.139131536023182
SOX30_HUMAN/337-405	O94993	SOX30	394	K	P	0.223212335716027	0.0572790542351651
SOX30_HUMAN/337-405	O94993	SOX30	394	K	Q	0.00670372744079362	0.0429604651818183
SOX30_HUMAN/337-405	O94993	SOX30	394	K	R	0.00520010873345997	0.0451317333354085
SOX30_HUMAN/337-405	O94993	SOX30	394	K	S	0.0189263881867184	0.0539871145130737
SOX30_HUMAN/337-405	O94993	SOX30	394	K	T	-0.0123688959518343	0.0405793510137246
SOX30_HUMAN/337-405	O94993	SOX30	394	K	V	0.175192622994784	0.0461207555984766
SOX30_HUMAN/337-405	O94993	SOX30	394	K	W	0.21950485194391	0.061619567728711
SOX30_HUMAN/337-405	O94993	SOX30	394	K	Y	0.1420155025968	0.0626302635530838
TFAM_HUMAN/50-118	Q00059	TFAM	107	W	A	-0.067428617356252	0.050233728732066
TFAM_HUMAN/50-118	Q00059	TFAM	107	W	C	0.0931021812861206	0.0464500562196085
TFAM_HUMAN/50-118	Q00059	TFAM	107	W	D	-0.0580935824530285	0.0517542814131922
TFAM_HUMAN/50-118	Q00059	TFAM	107	W	E	-0.11267074287444	0.0406934583293086
TFAM_HUMAN/50-118	Q00059	TFAM	107	W	F	0.22648025403789	0.0430904096671084
TFAM_HUMAN/50-118	Q00059	TFAM	107	W	G	0.0650822433911089	0.0333994158186105
TFAM_HUMAN/50-118	Q00059	TFAM	107	W	H	0.00732887647094355	0.0596144695351727
TFAM_HUMAN/50-118	Q00059	TFAM	107	W	I	0.229597215302088	0.0572203270096616
TFAM_HUMAN/50-118	Q00059	TFAM	107	W	K	-0.0506369866699238	0.0963783736892467
TFAM_HUMAN/50-118	Q00059	TFAM	107	W	L	0.111690533797079	0.0602728223206054
TFAM_HUMAN/50-118	Q00059	TFAM	107	W	M	0.0288008478722184	0.0588575481431403
TFAM_HUMAN/50-118	Q00059	TFAM	107	W	N	-0.185741850024097	0.139131536023182
TFAM_HUMAN/50-118	Q00059	TFAM	107	W	P	0.223212335716027	0.0572790542351651
TFAM_HUMAN/50-118	Q00059	TFAM	107	W	Q	0.00670372744079362	0.0429604651818183
TFAM_HUMAN/50-118	Q00059	TFAM	107	W	R	0.00520010873345997	0.0451317333354085
TFAM_HUMAN/50-118	Q00059	TFAM	107	W	S	0.0189263881867184	0.0539871145130737
TFAM_HUMAN/50-118	Q00059	TFAM	107	W	T	-0.0123688959518343	0.0405793510137246
TFAM_HUMAN/50-118	Q00059	TFAM	107	W	V	0.175192622994784	0.0461207555984766
TFAM_HUMAN/50-118	Q00059	TFAM	107	W	Y	0.1420155025968	0.0626302635530838
SOX7_HUMAN/45-113	Q9BT81	SOX7	102	R	A	-0.067428617356252	0.050233728732066
SOX7_HUMAN/45-113	Q9BT81	SOX7	102	R	C	0.0931021812861206	0.0464500562196085
SOX7_HUMAN/45-113	Q9BT81	SOX7	102	R	D	-0.0580935824530285	0.0517542814131922
SOX7_HUMAN/45-113	Q9BT81	SOX7	102	R	E	-0.11267074287444	0.0406934583293086
SOX7_HUMAN/45-113	Q9BT81	SOX7	102	R	F	0.22648025403789	0.0430904096671084
SOX7_HUMAN/45-113	Q9BT81	SOX7	102	R	G	0.0650822433911089	0.0333994158186105
SOX7_HUMAN/45-113	Q9BT81	SOX7	102	R	H	0.00732887647094355	0.0596144695351727
SOX7_HUMAN/45-113	Q9BT81	SOX7	102	R	I	0.229597215302088	0.0572203270096616
SOX7_HUMAN/45-113	Q9BT81	SOX7	102	R	K	-0.0506369866699238	0.0963783736892467
SOX7_HUMAN/45-113	Q9BT81	SOX7	102	R	L	0.111690533797079	0.0602728223206054
SOX7_HUMAN/45-113	Q9BT81	SOX7	102	R	M	0.0288008478722184	0.0588575481431403
SOX7_HUMAN/45-113	Q9BT81	SOX7	102	R	N	-0.185741850024097	0.139131536023182
SOX7_HUMAN/45-113	Q9BT81	SOX7	102	R	P	0.223212335716027	0.0572790542351651
SOX7_HUMAN/45-113	Q9BT81	SOX7	102	R	Q	0.00670372744079362	0.0429604651818183
SOX7_HUMAN/45-113	Q9BT81	SOX7	102	R	S	0.0189263881867184	0.0539871145130737
SOX7_HUMAN/45-113	Q9BT81	SOX7	102	R	T	-0.0123688959518343	0.0405793510137246
SOX7_HUMAN/45-113	Q9BT81	SOX7	102	R	V	0.175192622994784	0.0461207555984766
SOX7_HUMAN/45-113	Q9BT81	SOX7	102	R	W	0.21950485194391	0.061619567728711
SOX7_HUMAN/45-113	Q9BT81	SOX7	102	R	Y	0.1420155025968	0.0626302635530838
TOX4_HUMAN/223-291	O94842	TOX4	280	K	A	-0.067428617356252	0.050233728732066
TOX4_HUMAN/223-291	O94842	TOX4	280	K	C	0.0931021812861206	0.0464500562196085
TOX4_HUMAN/223-291	O94842	TOX4	280	K	D	-0.0580935824530285	0.0517542814131922
TOX4_HUMAN/223-291	O94842	TOX4	280	K	E	-0.11267074287444	0.0406934583293086
TOX4_HUMAN/223-291	O94842	TOX4	280	K	F	0.22648025403789	0.0430904096671084
TOX4_HUMAN/223-291	O94842	TOX4	280	K	G	0.0650822433911089	0.0333994158186105
TOX4_HUMAN/223-291	O94842	TOX4	280	K	H	0.00732887647094355	0.0596144695351727
TOX4_HUMAN/223-291	O94842	TOX4	280	K	I	0.229597215302088	0.0572203270096616
TOX4_HUMAN/223-291	O94842	TOX4	280	K	L	0.111690533797079	0.0602728223206054
TOX4_HUMAN/223-291	O94842	TOX4	280	K	M	0.0288008478722184	0.0588575481431403
TOX4_HUMAN/223-291	O94842	TOX4	280	K	N	-0.185741850024097	0.139131536023182
TOX4_HUMAN/223-291	O94842	TOX4	280	K	P	0.223212335716027	0.0572790542351651
TOX4_HUMAN/223-291	O94842	TOX4	280	K	Q	0.00670372744079362	0.0429604651818183
TOX4_HUMAN/223-291	O94842	TOX4	280	K	R	0.00520010873345997	0.0451317333354085
TOX4_HUMAN/223-291	O94842	TOX4	280	K	S	0.0189263881867184	0.0539871145130737
TOX4_HUMAN/223-291	O94842	TOX4	280	K	T	-0.0123688959518343	0.0405793510137246
TOX4_HUMAN/223-291	O94842	TOX4	280	K	V	0.175192622994784	0.0461207555984766
TOX4_HUMAN/223-291	O94842	TOX4	280	K	W	0.21950485194391	0.061619567728711
TOX4_HUMAN/223-291	O94842	TOX4	280	K	Y	0.1420155025968	0.0626302635530838
SOX15_HUMAN/49-117	O60248	SOX15	106	R	A	-0.067428617356252	0.050233728732066
SOX15_HUMAN/49-117	O60248	SOX15	106	R	C	0.0931021812861206	0.0464500562196085
SOX15_HUMAN/49-117	O60248	SOX15	106	R	D	-0.0580935824530285	0.0517542814131922
SOX15_HUMAN/49-117	O60248	SOX15	106	R	E	-0.11267074287444	0.0406934583293086
SOX15_HUMAN/49-117	O60248	SOX15	106	R	F	0.22648025403789	0.0430904096671084
SOX15_HUMAN/49-117	O60248	SOX15	106	R	G	0.0650822433911089	0.0333994158186105
SOX15_HUMAN/49-117	O60248	SOX15	106	R	H	0.00732887647094355	0.0596144695351727
SOX15_HUMAN/49-117	O60248	SOX15	106	R	I	0.229597215302088	0.0572203270096616
SOX15_HUMAN/49-117	O60248	SOX15	106	R	K	-0.0506369866699238	0.0963783736892467
SOX15_HUMAN/49-117	O60248	SOX15	106	R	L	0.111690533797079	0.0602728223206054
SOX15_HUMAN/49-117	O60248	SOX15	106	R	M	0.0288008478722184	0.0588575481431403
SOX15_HUMAN/49-117	O60248	SOX15	106	R	N	-0.185741850024097	0.139131536023182
SOX15_HUMAN/49-117	O60248	SOX15	106	R	P	0.223212335716027	0.0572790542351651
SOX15_HUMAN/49-117	O60248	SOX15	106	R	Q	0.00670372744079362	0.0429604651818183
SOX15_HUMAN/49-117	O60248	SOX15	106	R	S	0.0189263881867184	0.0539871145130737
SOX15_HUMAN/49-117	O60248	SOX15	106	R	T	-0.0123688959518343	0.0405793510137246
SOX15_HUMAN/49-117	O60248	SOX15	106	R	V	0.175192622994784	0.0461207555984766
SOX15_HUMAN/49-117	O60248	SOX15	106	R	W	0.21950485194391	0.061619567728711
SOX15_HUMAN/49-117	O60248	SOX15	106	R	Y	0.1420155025968	0.0626302635530838
SOX12_HUMAN/40-108	O15370	SOX12	97	R	A	-0.067428617356252	0.050233728732066
SOX12_HUMAN/40-108	O15370	SOX12	97	R	C	0.0931021812861206	0.0464500562196085
SOX12_HUMAN/40-108	O15370	SOX12	97	R	D	-0.0580935824530285	0.0517542814131922
SOX12_HUMAN/40-108	O15370	SOX12	97	R	E	-0.11267074287444	0.0406934583293086
SOX12_HUMAN/40-108	O15370	SOX12	97	R	F	0.22648025403789	0.0430904096671084
SOX12_HUMAN/40-108	O15370	SOX12	97	R	G	0.0650822433911089	0.0333994158186105
SOX12_HUMAN/40-108	O15370	SOX12	97	R	H	0.00732887647094355	0.0596144695351727
SOX12_HUMAN/40-108	O15370	SOX12	97	R	I	0.229597215302088	0.0572203270096616
SOX12_HUMAN/40-108	O15370	SOX12	97	R	K	-0.0506369866699238	0.0963783736892467
SOX12_HUMAN/40-108	O15370	SOX12	97	R	L	0.111690533797079	0.0602728223206054
SOX12_HUMAN/40-108	O15370	SOX12	97	R	M	0.0288008478722184	0.0588575481431403
SOX12_HUMAN/40-108	O15370	SOX12	97	R	N	-0.185741850024097	0.139131536023182
SOX12_HUMAN/40-108	O15370	SOX12	97	R	P	0.223212335716027	0.0572790542351651
SOX12_HUMAN/40-108	O15370	SOX12	97	R	Q	0.00670372744079362	0.0429604651818183
SOX12_HUMAN/40-108	O15370	SOX12	97	R	S	0.0189263881867184	0.0539871145130737
SOX12_HUMAN/40-108	O15370	SOX12	97	R	T	-0.0123688959518343	0.0405793510137246
SOX12_HUMAN/40-108	O15370	SOX12	97	R	V	0.175192622994784	0.0461207555984766
SOX12_HUMAN/40-108	O15370	SOX12	97	R	W	0.21950485194391	0.061619567728711
SOX12_HUMAN/40-108	O15370	SOX12	97	R	Y	0.1420155025968	0.0626302635530838
SP100_HUMAN/769-837	P23497	SP100	826	K	A	-0.067428617356252	0.050233728732066
SP100_HUMAN/769-837	P23497	SP100	826	K	C	0.0931021812861206	0.0464500562196085
SP100_HUMAN/769-837	P23497	SP100	826	K	D	-0.0580935824530285	0.0517542814131922
SP100_HUMAN/769-837	P23497	SP100	826	K	E	-0.11267074287444	0.0406934583293086
SP100_HUMAN/769-837	P23497	SP100	826	K	F	0.22648025403789	0.0430904096671084
SP100_HUMAN/769-837	P23497	SP100	826	K	G	0.0650822433911089	0.0333994158186105
SP100_HUMAN/769-837	P23497	SP100	826	K	H	0.00732887647094355	0.0596144695351727
SP100_HUMAN/769-837	P23497	SP100	826	K	I	0.229597215302088	0.0572203270096616
SP100_HUMAN/769-837	P23497	SP100	826	K	L	0.111690533797079	0.0602728223206054
SP100_HUMAN/769-837	P23497	SP100	826	K	M	0.0288008478722184	0.0588575481431403
SP100_HUMAN/769-837	P23497	SP100	826	K	N	-0.185741850024097	0.139131536023182
SP100_HUMAN/769-837	P23497	SP100	826	K	P	0.223212335716027	0.0572790542351651
SP100_HUMAN/769-837	P23497	SP100	826	K	Q	0.00670372744079362	0.0429604651818183
SP100_HUMAN/769-837	P23497	SP100	826	K	R	0.00520010873345997	0.0451317333354085
SP100_HUMAN/769-837	P23497	SP100	826	K	S	0.0189263881867184	0.0539871145130737
SP100_HUMAN/769-837	P23497	SP100	826	K	T	-0.0123688959518343	0.0405793510137246
SP100_HUMAN/769-837	P23497	SP100	826	K	V	0.175192622994784	0.0461207555984766
SP100_HUMAN/769-837	P23497	SP100	826	K	W	0.21950485194391	0.061619567728711
SP100_HUMAN/769-837	P23497	SP100	826	K	Y	0.1420155025968	0.0626302635530838
SOX21_HUMAN/8-76	Q9Y651	SOX21	65	R	A	-0.067428617356252	0.050233728732066
SOX21_HUMAN/8-76	Q9Y651	SOX21	65	R	C	0.0931021812861206	0.0464500562196085
SOX21_HUMAN/8-76	Q9Y651	SOX21	65	R	D	-0.0580935824530285	0.0517542814131922
SOX21_HUMAN/8-76	Q9Y651	SOX21	65	R	E	-0.11267074287444	0.0406934583293086
SOX21_HUMAN/8-76	Q9Y651	SOX21	65	R	F	0.22648025403789	0.0430904096671084
SOX21_HUMAN/8-76	Q9Y651	SOX21	65	R	G	0.0650822433911089	0.0333994158186105
SOX21_HUMAN/8-76	Q9Y651	SOX21	65	R	H	0.00732887647094355	0.0596144695351727
SOX21_HUMAN/8-76	Q9Y651	SOX21	65	R	I	0.229597215302088	0.0572203270096616
SOX21_HUMAN/8-76	Q9Y651	SOX21	65	R	K	-0.0506369866699238	0.0963783736892467
SOX21_HUMAN/8-76	Q9Y651	SOX21	65	R	L	0.111690533797079	0.0602728223206054
SOX21_HUMAN/8-76	Q9Y651	SOX21	65	R	M	0.0288008478722184	0.0588575481431403
SOX21_HUMAN/8-76	Q9Y651	SOX21	65	R	N	-0.185741850024097	0.139131536023182
SOX21_HUMAN/8-76	Q9Y651	SOX21	65	R	P	0.223212335716027	0.0572790542351651
SOX21_HUMAN/8-76	Q9Y651	SOX21	65	R	Q	0.00670372744079362	0.0429604651818183
SOX21_HUMAN/8-76	Q9Y651	SOX21	65	R	S	0.0189263881867184	0.0539871145130737
SOX21_HUMAN/8-76	Q9Y651	SOX21	65	R	T	-0.0123688959518343	0.0405793510137246
SOX21_HUMAN/8-76	Q9Y651	SOX21	65	R	V	0.175192622994784	0.0461207555984766
SOX21_HUMAN/8-76	Q9Y651	SOX21	65	R	W	0.21950485194391	0.061619567728711
SOX21_HUMAN/8-76	Q9Y651	SOX21	65	R	Y	0.1420155025968	0.0626302635530838
TF7L2_HUMAN/350-418	Q9NQB0	TF7L2	407	R	A	-0.067428617356252	0.050233728732066
TF7L2_HUMAN/350-418	Q9NQB0	TF7L2	407	R	C	0.0931021812861206	0.0464500562196085
TF7L2_HUMAN/350-418	Q9NQB0	TF7L2	407	R	D	-0.0580935824530285	0.0517542814131922
TF7L2_HUMAN/350-418	Q9NQB0	TF7L2	407	R	E	-0.11267074287444	0.0406934583293086
TF7L2_HUMAN/350-418	Q9NQB0	TF7L2	407	R	F	0.22648025403789	0.0430904096671084
TF7L2_HUMAN/350-418	Q9NQB0	TF7L2	407	R	G	0.0650822433911089	0.0333994158186105
TF7L2_HUMAN/350-418	Q9NQB0	TF7L2	407	R	H	0.00732887647094355	0.0596144695351727
TF7L2_HUMAN/350-418	Q9NQB0	TF7L2	407	R	I	0.229597215302088	0.0572203270096616
TF7L2_HUMAN/350-418	Q9NQB0	TF7L2	407	R	K	-0.0506369866699238	0.0963783736892467
TF7L2_HUMAN/350-418	Q9NQB0	TF7L2	407	R	L	0.111690533797079	0.0602728223206054
TF7L2_HUMAN/350-418	Q9NQB0	TF7L2	407	R	M	0.0288008478722184	0.0588575481431403
TF7L2_HUMAN/350-418	Q9NQB0	TF7L2	407	R	N	-0.185741850024097	0.139131536023182
TF7L2_HUMAN/350-418	Q9NQB0	TF7L2	407	R	P	0.223212335716027	0.0572790542351651
TF7L2_HUMAN/350-418	Q9NQB0	TF7L2	407	R	Q	0.00670372744079362	0.0429604651818183
TF7L2_HUMAN/350-418	Q9NQB0	TF7L2	407	R	S	0.0189263881867184	0.0539871145130737
TF7L2_HUMAN/350-418	Q9NQB0	TF7L2	407	R	T	-0.0123688959518343	0.0405793510137246
TF7L2_HUMAN/350-418	Q9NQB0	TF7L2	407	R	V	0.175192622994784	0.0461207555984766
TF7L2_HUMAN/350-418	Q9NQB0	TF7L2	407	R	W	0.21950485194391	0.061619567728711
TF7L2_HUMAN/350-418	Q9NQB0	TF7L2	407	R	Y	0.1420155025968	0.0626302635530838
SOX2_HUMAN/41-109	P48431	SOX2	98	R	A	-0.067428617356252	0.050233728732066
SOX2_HUMAN/41-109	P48431	SOX2	98	R	C	0.0931021812861206	0.0464500562196085
SOX2_HUMAN/41-109	P48431	SOX2	98	R	D	-0.0580935824530285	0.0517542814131922
SOX2_HUMAN/41-109	P48431	SOX2	98	R	E	-0.11267074287444	0.0406934583293086
SOX2_HUMAN/41-109	P48431	SOX2	98	R	F	0.22648025403789	0.0430904096671084
SOX2_HUMAN/41-109	P48431	SOX2	98	R	G	0.0650822433911089	0.0333994158186105
SOX2_HUMAN/41-109	P48431	SOX2	98	R	H	0.00732887647094355	0.0596144695351727
SOX2_HUMAN/41-109	P48431	SOX2	98	R	I	0.229597215302088	0.0572203270096616
SOX2_HUMAN/41-109	P48431	SOX2	98	R	K	-0.0506369866699238	0.0963783736892467
SOX2_HUMAN/41-109	P48431	SOX2	98	R	L	0.111690533797079	0.0602728223206054
SOX2_HUMAN/41-109	P48431	SOX2	98	R	M	0.0288008478722184	0.0588575481431403
SOX2_HUMAN/41-109	P48431	SOX2	98	R	N	-0.185741850024097	0.139131536023182
SOX2_HUMAN/41-109	P48431	SOX2	98	R	P	0.223212335716027	0.0572790542351651
SOX2_HUMAN/41-109	P48431	SOX2	98	R	Q	0.00670372744079362	0.0429604651818183
SOX2_HUMAN/41-109	P48431	SOX2	98	R	S	0.0189263881867184	0.0539871145130737
SOX2_HUMAN/41-109	P48431	SOX2	98	R	T	-0.0123688959518343	0.0405793510137246
SOX2_HUMAN/41-109	P48431	SOX2	98	R	V	0.175192622994784	0.0461207555984766
SOX2_HUMAN/41-109	P48431	SOX2	98	R	W	0.21950485194391	0.061619567728711
SOX2_HUMAN/41-109	P48431	SOX2	98	R	Y	0.1420155025968	0.0626302635530838
HMGB3_HUMAN/93-161	O15347	HMGB3	150	K	A	-0.067428617356252	0.050233728732066
HMGB3_HUMAN/93-161	O15347	HMGB3	150	K	C	0.0931021812861206	0.0464500562196085
HMGB3_HUMAN/93-161	O15347	HMGB3	150	K	D	-0.0580935824530285	0.0517542814131922
HMGB3_HUMAN/93-161	O15347	HMGB3	150	K	E	-0.11267074287444	0.0406934583293086
HMGB3_HUMAN/93-161	O15347	HMGB3	150	K	F	0.22648025403789	0.0430904096671084
HMGB3_HUMAN/93-161	O15347	HMGB3	150	K	G	0.0650822433911089	0.0333994158186105
HMGB3_HUMAN/93-161	O15347	HMGB3	150	K	H	0.00732887647094355	0.0596144695351727
HMGB3_HUMAN/93-161	O15347	HMGB3	150	K	I	0.229597215302088	0.0572203270096616
HMGB3_HUMAN/93-161	O15347	HMGB3	150	K	L	0.111690533797079	0.0602728223206054
HMGB3_HUMAN/93-161	O15347	HMGB3	150	K	M	0.0288008478722184	0.0588575481431403
HMGB3_HUMAN/93-161	O15347	HMGB3	150	K	N	-0.185741850024097	0.139131536023182
HMGB3_HUMAN/93-161	O15347	HMGB3	150	K	P	0.223212335716027	0.0572790542351651
HMGB3_HUMAN/93-161	O15347	HMGB3	150	K	Q	0.00670372744079362	0.0429604651818183
HMGB3_HUMAN/93-161	O15347	HMGB3	150	K	R	0.00520010873345997	0.0451317333354085
HMGB3_HUMAN/93-161	O15347	HMGB3	150	K	S	0.0189263881867184	0.0539871145130737
HMGB3_HUMAN/93-161	O15347	HMGB3	150	K	T	-0.0123688959518343	0.0405793510137246
HMGB3_HUMAN/93-161	O15347	HMGB3	150	K	V	0.175192622994784	0.0461207555984766
HMGB3_HUMAN/93-161	O15347	HMGB3	150	K	W	0.21950485194391	0.061619567728711
HMGB3_HUMAN/93-161	O15347	HMGB3	150	K	Y	0.1420155025968	0.0626302635530838
SOX18_HUMAN/85-153	P35713	SOX18	142	R	A	-0.067428617356252	0.050233728732066
SOX18_HUMAN/85-153	P35713	SOX18	142	R	C	0.0931021812861206	0.0464500562196085
SOX18_HUMAN/85-153	P35713	SOX18	142	R	D	-0.0580935824530285	0.0517542814131922
SOX18_HUMAN/85-153	P35713	SOX18	142	R	E	-0.11267074287444	0.0406934583293086
SOX18_HUMAN/85-153	P35713	SOX18	142	R	F	0.22648025403789	0.0430904096671084
SOX18_HUMAN/85-153	P35713	SOX18	142	R	G	0.0650822433911089	0.0333994158186105
SOX18_HUMAN/85-153	P35713	SOX18	142	R	H	0.00732887647094355	0.0596144695351727
SOX18_HUMAN/85-153	P35713	SOX18	142	R	I	0.229597215302088	0.0572203270096616
SOX18_HUMAN/85-153	P35713	SOX18	142	R	K	-0.0506369866699238	0.0963783736892467
SOX18_HUMAN/85-153	P35713	SOX18	142	R	L	0.111690533797079	0.0602728223206054
SOX18_HUMAN/85-153	P35713	SOX18	142	R	M	0.0288008478722184	0.0588575481431403
SOX18_HUMAN/85-153	P35713	SOX18	142	R	N	-0.185741850024097	0.139131536023182
SOX18_HUMAN/85-153	P35713	SOX18	142	R	P	0.223212335716027	0.0572790542351651
SOX18_HUMAN/85-153	P35713	SOX18	142	R	Q	0.00670372744079362	0.0429604651818183
SOX18_HUMAN/85-153	P35713	SOX18	142	R	S	0.0189263881867184	0.0539871145130737
SOX18_HUMAN/85-153	P35713	SOX18	142	R	T	-0.0123688959518343	0.0405793510137246
SOX18_HUMAN/85-153	P35713	SOX18	142	R	V	0.175192622994784	0.0461207555984766
SOX18_HUMAN/85-153	P35713	SOX18	142	R	W	0.21950485194391	0.061619567728711
SOX18_HUMAN/85-153	P35713	SOX18	142	R	Y	0.1420155025968	0.0626302635530838
UBFL6_HUMAN/107-181	P0CB48	UBFL6	164	K	A	-0.067428617356252	0.050233728732066
UBFL6_HUMAN/107-181	P0CB48	UBFL6	164	K	C	0.0931021812861206	0.0464500562196085
UBFL6_HUMAN/107-181	P0CB48	UBFL6	164	K	D	-0.0580935824530285	0.0517542814131922
UBFL6_HUMAN/107-181	P0CB48	UBFL6	164	K	E	-0.11267074287444	0.0406934583293086
UBFL6_HUMAN/107-181	P0CB48	UBFL6	164	K	F	0.22648025403789	0.0430904096671084
UBFL6_HUMAN/107-181	P0CB48	UBFL6	164	K	G	0.0650822433911089	0.0333994158186105
UBFL6_HUMAN/107-181	P0CB48	UBFL6	164	K	H	0.00732887647094355	0.0596144695351727
UBFL6_HUMAN/107-181	P0CB48	UBFL6	164	K	I	0.229597215302088	0.0572203270096616
UBFL6_HUMAN/107-181	P0CB48	UBFL6	164	K	L	0.111690533797079	0.0602728223206054
UBFL6_HUMAN/107-181	P0CB48	UBFL6	164	K	M	0.0288008478722184	0.0588575481431403
UBFL6_HUMAN/107-181	P0CB48	UBFL6	164	K	N	-0.185741850024097	0.139131536023182
UBFL6_HUMAN/107-181	P0CB48	UBFL6	164	K	P	0.223212335716027	0.0572790542351651
UBFL6_HUMAN/107-181	P0CB48	UBFL6	164	K	Q	0.00670372744079362	0.0429604651818183
UBFL6_HUMAN/107-181	P0CB48	UBFL6	164	K	R	0.00520010873345997	0.0451317333354085
UBFL6_HUMAN/107-181	P0CB48	UBFL6	164	K	S	0.0189263881867184	0.0539871145130737
UBFL6_HUMAN/107-181	P0CB48	UBFL6	164	K	T	-0.0123688959518343	0.0405793510137246
UBFL6_HUMAN/107-181	P0CB48	UBFL6	164	K	V	0.175192622994784	0.0461207555984766
UBFL6_HUMAN/107-181	P0CB48	UBFL6	164	K	W	0.21950485194391	0.061619567728711
UBFL6_HUMAN/107-181	P0CB48	UBFL6	164	K	Y	0.1420155025968	0.0626302635530838
SOX8_HUMAN/102-170	P57073	SOX8	159	R	A	-0.067428617356252	0.050233728732066
SOX8_HUMAN/102-170	P57073	SOX8	159	R	C	0.0931021812861206	0.0464500562196085
SOX8_HUMAN/102-170	P57073	SOX8	159	R	D	-0.0580935824530285	0.0517542814131922
SOX8_HUMAN/102-170	P57073	SOX8	159	R	E	-0.11267074287444	0.0406934583293086
SOX8_HUMAN/102-170	P57073	SOX8	159	R	F	0.22648025403789	0.0430904096671084
SOX8_HUMAN/102-170	P57073	SOX8	159	R	G	0.0650822433911089	0.0333994158186105
SOX8_HUMAN/102-170	P57073	SOX8	159	R	H	0.00732887647094355	0.0596144695351727
SOX8_HUMAN/102-170	P57073	SOX8	159	R	I	0.229597215302088	0.0572203270096616
SOX8_HUMAN/102-170	P57073	SOX8	159	R	K	-0.0506369866699238	0.0963783736892467
SOX8_HUMAN/102-170	P57073	SOX8	159	R	L	0.111690533797079	0.0602728223206054
SOX8_HUMAN/102-170	P57073	SOX8	159	R	M	0.0288008478722184	0.0588575481431403
SOX8_HUMAN/102-170	P57073	SOX8	159	R	N	-0.185741850024097	0.139131536023182
SOX8_HUMAN/102-170	P57073	SOX8	159	R	P	0.223212335716027	0.0572790542351651
SOX8_HUMAN/102-170	P57073	SOX8	159	R	Q	0.00670372744079362	0.0429604651818183
SOX8_HUMAN/102-170	P57073	SOX8	159	R	S	0.0189263881867184	0.0539871145130737
SOX8_HUMAN/102-170	P57073	SOX8	159	R	T	-0.0123688959518343	0.0405793510137246
SOX8_HUMAN/102-170	P57073	SOX8	159	R	V	0.175192622994784	0.0461207555984766
SOX8_HUMAN/102-170	P57073	SOX8	159	R	W	0.21950485194391	0.061619567728711
SOX8_HUMAN/102-170	P57073	SOX8	159	R	Y	0.1420155025968	0.0626302635530838
CIC_HUMAN/200-268	Q96RK0	CIC	257	K	A	-0.067428617356252	0.050233728732066
CIC_HUMAN/200-268	Q96RK0	CIC	257	K	C	0.0931021812861206	0.0464500562196085
CIC_HUMAN/200-268	Q96RK0	CIC	257	K	D	-0.0580935824530285	0.0517542814131922
CIC_HUMAN/200-268	Q96RK0	CIC	257	K	E	-0.11267074287444	0.0406934583293086
CIC_HUMAN/200-268	Q96RK0	CIC	257	K	F	0.22648025403789	0.0430904096671084
CIC_HUMAN/200-268	Q96RK0	CIC	257	K	G	0.0650822433911089	0.0333994158186105
CIC_HUMAN/200-268	Q96RK0	CIC	257	K	H	0.00732887647094355	0.0596144695351727
CIC_HUMAN/200-268	Q96RK0	CIC	257	K	I	0.229597215302088	0.0572203270096616
CIC_HUMAN/200-268	Q96RK0	CIC	257	K	L	0.111690533797079	0.0602728223206054
CIC_HUMAN/200-268	Q96RK0	CIC	257	K	M	0.0288008478722184	0.0588575481431403
CIC_HUMAN/200-268	Q96RK0	CIC	257	K	N	-0.185741850024097	0.139131536023182
CIC_HUMAN/200-268	Q96RK0	CIC	257	K	P	0.223212335716027	0.0572790542351651
CIC_HUMAN/200-268	Q96RK0	CIC	257	K	Q	0.00670372744079362	0.0429604651818183
CIC_HUMAN/200-268	Q96RK0	CIC	257	K	R	0.00520010873345997	0.0451317333354085
CIC_HUMAN/200-268	Q96RK0	CIC	257	K	S	0.0189263881867184	0.0539871145130737
CIC_HUMAN/200-268	Q96RK0	CIC	257	K	T	-0.0123688959518343	0.0405793510137246
CIC_HUMAN/200-268	Q96RK0	CIC	257	K	V	0.175192622994784	0.0461207555984766
CIC_HUMAN/200-268	Q96RK0	CIC	257	K	W	0.21950485194391	0.061619567728711
CIC_HUMAN/200-268	Q96RK0	CIC	257	K	Y	0.1420155025968	0.0626302635530838
HGB1A_HUMAN/95-163	B2RPK0	HGB1A	152	K	A	-0.067428617356252	0.050233728732066
HGB1A_HUMAN/95-163	B2RPK0	HGB1A	152	K	C	0.0931021812861206	0.0464500562196085
HGB1A_HUMAN/95-163	B2RPK0	HGB1A	152	K	D	-0.0580935824530285	0.0517542814131922
HGB1A_HUMAN/95-163	B2RPK0	HGB1A	152	K	E	-0.11267074287444	0.0406934583293086
HGB1A_HUMAN/95-163	B2RPK0	HGB1A	152	K	F	0.22648025403789	0.0430904096671084
HGB1A_HUMAN/95-163	B2RPK0	HGB1A	152	K	G	0.0650822433911089	0.0333994158186105
HGB1A_HUMAN/95-163	B2RPK0	HGB1A	152	K	H	0.00732887647094355	0.0596144695351727
HGB1A_HUMAN/95-163	B2RPK0	HGB1A	152	K	I	0.229597215302088	0.0572203270096616
HGB1A_HUMAN/95-163	B2RPK0	HGB1A	152	K	L	0.111690533797079	0.0602728223206054
HGB1A_HUMAN/95-163	B2RPK0	HGB1A	152	K	M	0.0288008478722184	0.0588575481431403
HGB1A_HUMAN/95-163	B2RPK0	HGB1A	152	K	N	-0.185741850024097	0.139131536023182
HGB1A_HUMAN/95-163	B2RPK0	HGB1A	152	K	P	0.223212335716027	0.0572790542351651
HGB1A_HUMAN/95-163	B2RPK0	HGB1A	152	K	Q	0.00670372744079362	0.0429604651818183
HGB1A_HUMAN/95-163	B2RPK0	HGB1A	152	K	R	0.00520010873345997	0.0451317333354085
HGB1A_HUMAN/95-163	B2RPK0	HGB1A	152	K	S	0.0189263881867184	0.0539871145130737
HGB1A_HUMAN/95-163	B2RPK0	HGB1A	152	K	T	-0.0123688959518343	0.0405793510137246
HGB1A_HUMAN/95-163	B2RPK0	HGB1A	152	K	V	0.175192622994784	0.0461207555984766
HGB1A_HUMAN/95-163	B2RPK0	HGB1A	152	K	W	0.21950485194391	0.061619567728711
HGB1A_HUMAN/95-163	B2RPK0	HGB1A	152	K	Y	0.1420155025968	0.0626302635530838
SOX9_HUMAN/105-173	P48436	SOX9	162	R	A	-0.067428617356252	0.050233728732066
SOX9_HUMAN/105-173	P48436	SOX9	162	R	C	0.0931021812861206	0.0464500562196085
SOX9_HUMAN/105-173	P48436	SOX9	162	R	D	-0.0580935824530285	0.0517542814131922
SOX9_HUMAN/105-173	P48436	SOX9	162	R	E	-0.11267074287444	0.0406934583293086
SOX9_HUMAN/105-173	P48436	SOX9	162	R	F	0.22648025403789	0.0430904096671084
SOX9_HUMAN/105-173	P48436	SOX9	162	R	G	0.0650822433911089	0.0333994158186105
SOX9_HUMAN/105-173	P48436	SOX9	162	R	H	0.00732887647094355	0.0596144695351727
SOX9_HUMAN/105-173	P48436	SOX9	162	R	I	0.229597215302088	0.0572203270096616
SOX9_HUMAN/105-173	P48436	SOX9	162	R	K	-0.0506369866699238	0.0963783736892467
SOX9_HUMAN/105-173	P48436	SOX9	162	R	L	0.111690533797079	0.0602728223206054
SOX9_HUMAN/105-173	P48436	SOX9	162	R	M	0.0288008478722184	0.0588575481431403
SOX9_HUMAN/105-173	P48436	SOX9	162	R	N	-0.185741850024097	0.139131536023182
SOX9_HUMAN/105-173	P48436	SOX9	162	R	P	0.223212335716027	0.0572790542351651
SOX9_HUMAN/105-173	P48436	SOX9	162	R	Q	0.00670372744079362	0.0429604651818183
SOX9_HUMAN/105-173	P48436	SOX9	162	R	S	0.0189263881867184	0.0539871145130737
SOX9_HUMAN/105-173	P48436	SOX9	162	R	T	-0.0123688959518343	0.0405793510137246
SOX9_HUMAN/105-173	P48436	SOX9	162	R	V	0.175192622994784	0.0461207555984766
SOX9_HUMAN/105-173	P48436	SOX9	162	R	W	0.21950485194391	0.061619567728711
SOX9_HUMAN/105-173	P48436	SOX9	162	R	Y	0.1420155025968	0.0626302635530838
HMGX4_HUMAN/407-473	Q9UGU5	HMGX4	464	Q	A	-0.067428617356252	0.050233728732066
HMGX4_HUMAN/407-473	Q9UGU5	HMGX4	464	Q	C	0.0931021812861206	0.0464500562196085
HMGX4_HUMAN/407-473	Q9UGU5	HMGX4	464	Q	D	-0.0580935824530285	0.0517542814131922
HMGX4_HUMAN/407-473	Q9UGU5	HMGX4	464	Q	E	-0.11267074287444	0.0406934583293086
HMGX4_HUMAN/407-473	Q9UGU5	HMGX4	464	Q	F	0.22648025403789	0.0430904096671084
HMGX4_HUMAN/407-473	Q9UGU5	HMGX4	464	Q	G	0.0650822433911089	0.0333994158186105
HMGX4_HUMAN/407-473	Q9UGU5	HMGX4	464	Q	H	0.00732887647094355	0.0596144695351727
HMGX4_HUMAN/407-473	Q9UGU5	HMGX4	464	Q	I	0.229597215302088	0.0572203270096616
HMGX4_HUMAN/407-473	Q9UGU5	HMGX4	464	Q	K	-0.0506369866699238	0.0963783736892467
HMGX4_HUMAN/407-473	Q9UGU5	HMGX4	464	Q	L	0.111690533797079	0.0602728223206054
HMGX4_HUMAN/407-473	Q9UGU5	HMGX4	464	Q	M	0.0288008478722184	0.0588575481431403
HMGX4_HUMAN/407-473	Q9UGU5	HMGX4	464	Q	N	-0.185741850024097	0.139131536023182
HMGX4_HUMAN/407-473	Q9UGU5	HMGX4	464	Q	P	0.223212335716027	0.0572790542351651
HMGX4_HUMAN/407-473	Q9UGU5	HMGX4	464	Q	R	0.00520010873345997	0.0451317333354085
HMGX4_HUMAN/407-473	Q9UGU5	HMGX4	464	Q	S	0.0189263881867184	0.0539871145130737
HMGX4_HUMAN/407-473	Q9UGU5	HMGX4	464	Q	T	-0.0123688959518343	0.0405793510137246
HMGX4_HUMAN/407-473	Q9UGU5	HMGX4	464	Q	V	0.175192622994784	0.0461207555984766
HMGX4_HUMAN/407-473	Q9UGU5	HMGX4	464	Q	W	0.21950485194391	0.061619567728711
HMGX4_HUMAN/407-473	Q9UGU5	HMGX4	464	Q	Y	0.1420155025968	0.0626302635530838
SMCE1_HUMAN/66-134	Q969G3	SMCE1	123	K	A	-0.067428617356252	0.050233728732066
SMCE1_HUMAN/66-134	Q969G3	SMCE1	123	K	C	0.0931021812861206	0.0464500562196085
SMCE1_HUMAN/66-134	Q969G3	SMCE1	123	K	D	-0.0580935824530285	0.0517542814131922
SMCE1_HUMAN/66-134	Q969G3	SMCE1	123	K	E	-0.11267074287444	0.0406934583293086
SMCE1_HUMAN/66-134	Q969G3	SMCE1	123	K	F	0.22648025403789	0.0430904096671084
SMCE1_HUMAN/66-134	Q969G3	SMCE1	123	K	G	0.0650822433911089	0.0333994158186105
SMCE1_HUMAN/66-134	Q969G3	SMCE1	123	K	H	0.00732887647094355	0.0596144695351727
SMCE1_HUMAN/66-134	Q969G3	SMCE1	123	K	I	0.229597215302088	0.0572203270096616
SMCE1_HUMAN/66-134	Q969G3	SMCE1	123	K	L	0.111690533797079	0.0602728223206054
SMCE1_HUMAN/66-134	Q969G3	SMCE1	123	K	M	0.0288008478722184	0.0588575481431403
SMCE1_HUMAN/66-134	Q969G3	SMCE1	123	K	N	-0.185741850024097	0.139131536023182
SMCE1_HUMAN/66-134	Q969G3	SMCE1	123	K	P	0.223212335716027	0.0572790542351651
SMCE1_HUMAN/66-134	Q969G3	SMCE1	123	K	Q	0.00670372744079362	0.0429604651818183
SMCE1_HUMAN/66-134	Q969G3	SMCE1	123	K	R	0.00520010873345997	0.0451317333354085
SMCE1_HUMAN/66-134	Q969G3	SMCE1	123	K	S	0.0189263881867184	0.0539871145130737
SMCE1_HUMAN/66-134	Q969G3	SMCE1	123	K	T	-0.0123688959518343	0.0405793510137246
SMCE1_HUMAN/66-134	Q969G3	SMCE1	123	K	V	0.175192622994784	0.0461207555984766
SMCE1_HUMAN/66-134	Q969G3	SMCE1	123	K	W	0.21950485194391	0.061619567728711
SMCE1_HUMAN/66-134	Q969G3	SMCE1	123	K	Y	0.1420155025968	0.0626302635530838
TCF7_HUMAN/269-337	P36402	TCF7	326	R	A	-0.067428617356252	0.050233728732066
TCF7_HUMAN/269-337	P36402	TCF7	326	R	C	0.0931021812861206	0.0464500562196085
TCF7_HUMAN/269-337	P36402	TCF7	326	R	D	-0.0580935824530285	0.0517542814131922
TCF7_HUMAN/269-337	P36402	TCF7	326	R	E	-0.11267074287444	0.0406934583293086
TCF7_HUMAN/269-337	P36402	TCF7	326	R	F	0.22648025403789	0.0430904096671084
TCF7_HUMAN/269-337	P36402	TCF7	326	R	G	0.0650822433911089	0.0333994158186105
TCF7_HUMAN/269-337	P36402	TCF7	326	R	H	0.00732887647094355	0.0596144695351727
TCF7_HUMAN/269-337	P36402	TCF7	326	R	I	0.229597215302088	0.0572203270096616
TCF7_HUMAN/269-337	P36402	TCF7	326	R	K	-0.0506369866699238	0.0963783736892467
TCF7_HUMAN/269-337	P36402	TCF7	326	R	L	0.111690533797079	0.0602728223206054
TCF7_HUMAN/269-337	P36402	TCF7	326	R	M	0.0288008478722184	0.0588575481431403
TCF7_HUMAN/269-337	P36402	TCF7	326	R	N	-0.185741850024097	0.139131536023182
TCF7_HUMAN/269-337	P36402	TCF7	326	R	P	0.223212335716027	0.0572790542351651
TCF7_HUMAN/269-337	P36402	TCF7	326	R	Q	0.00670372744079362	0.0429604651818183
TCF7_HUMAN/269-337	P36402	TCF7	326	R	S	0.0189263881867184	0.0539871145130737
TCF7_HUMAN/269-337	P36402	TCF7	326	R	T	-0.0123688959518343	0.0405793510137246
TCF7_HUMAN/269-337	P36402	TCF7	326	R	V	0.175192622994784	0.0461207555984766
TCF7_HUMAN/269-337	P36402	TCF7	326	R	W	0.21950485194391	0.061619567728711
TCF7_HUMAN/269-337	P36402	TCF7	326	R	Y	0.1420155025968	0.0626302635530838
MEIOS_HUMAN/540-606	C9JSJ3	MEIOS	597	S	A	-0.067428617356252	0.050233728732066
MEIOS_HUMAN/540-606	C9JSJ3	MEIOS	597	S	C	0.0931021812861206	0.0464500562196085
MEIOS_HUMAN/540-606	C9JSJ3	MEIOS	597	S	D	-0.0580935824530285	0.0517542814131922
MEIOS_HUMAN/540-606	C9JSJ3	MEIOS	597	S	E	-0.11267074287444	0.0406934583293086
MEIOS_HUMAN/540-606	C9JSJ3	MEIOS	597	S	F	0.22648025403789	0.0430904096671084
MEIOS_HUMAN/540-606	C9JSJ3	MEIOS	597	S	G	0.0650822433911089	0.0333994158186105
MEIOS_HUMAN/540-606	C9JSJ3	MEIOS	597	S	H	0.00732887647094355	0.0596144695351727
MEIOS_HUMAN/540-606	C9JSJ3	MEIOS	597	S	I	0.229597215302088	0.0572203270096616
MEIOS_HUMAN/540-606	C9JSJ3	MEIOS	597	S	K	-0.0506369866699238	0.0963783736892467
MEIOS_HUMAN/540-606	C9JSJ3	MEIOS	597	S	L	0.111690533797079	0.0602728223206054
MEIOS_HUMAN/540-606	C9JSJ3	MEIOS	597	S	M	0.0288008478722184	0.0588575481431403
MEIOS_HUMAN/540-606	C9JSJ3	MEIOS	597	S	N	-0.185741850024097	0.139131536023182
MEIOS_HUMAN/540-606	C9JSJ3	MEIOS	597	S	P	0.223212335716027	0.0572790542351651
MEIOS_HUMAN/540-606	C9JSJ3	MEIOS	597	S	Q	0.00670372744079362	0.0429604651818183
MEIOS_HUMAN/540-606	C9JSJ3	MEIOS	597	S	R	0.00520010873345997	0.0451317333354085
MEIOS_HUMAN/540-606	C9JSJ3	MEIOS	597	S	T	-0.0123688959518343	0.0405793510137246
MEIOS_HUMAN/540-606	C9JSJ3	MEIOS	597	S	V	0.175192622994784	0.0461207555984766
MEIOS_HUMAN/540-606	C9JSJ3	MEIOS	597	S	W	0.21950485194391	0.061619567728711
MEIOS_HUMAN/540-606	C9JSJ3	MEIOS	597	S	Y	0.1420155025968	0.0626302635530838
HMGB4_HUMAN/93-161	Q8WW32	HMGB4	150	R	A	-0.067428617356252	0.050233728732066
HMGB4_HUMAN/93-161	Q8WW32	HMGB4	150	R	C	0.0931021812861206	0.0464500562196085
HMGB4_HUMAN/93-161	Q8WW32	HMGB4	150	R	D	-0.0580935824530285	0.0517542814131922
HMGB4_HUMAN/93-161	Q8WW32	HMGB4	150	R	E	-0.11267074287444	0.0406934583293086
HMGB4_HUMAN/93-161	Q8WW32	HMGB4	150	R	F	0.22648025403789	0.0430904096671084
HMGB4_HUMAN/93-161	Q8WW32	HMGB4	150	R	G	0.0650822433911089	0.0333994158186105
HMGB4_HUMAN/93-161	Q8WW32	HMGB4	150	R	H	0.00732887647094355	0.0596144695351727
HMGB4_HUMAN/93-161	Q8WW32	HMGB4	150	R	I	0.229597215302088	0.0572203270096616
HMGB4_HUMAN/93-161	Q8WW32	HMGB4	150	R	K	-0.0506369866699238	0.0963783736892467
HMGB4_HUMAN/93-161	Q8WW32	HMGB4	150	R	L	0.111690533797079	0.0602728223206054
HMGB4_HUMAN/93-161	Q8WW32	HMGB4	150	R	M	0.0288008478722184	0.0588575481431403
HMGB4_HUMAN/93-161	Q8WW32	HMGB4	150	R	N	-0.185741850024097	0.139131536023182
HMGB4_HUMAN/93-161	Q8WW32	HMGB4	150	R	P	0.223212335716027	0.0572790542351651
HMGB4_HUMAN/93-161	Q8WW32	HMGB4	150	R	Q	0.00670372744079362	0.0429604651818183
HMGB4_HUMAN/93-161	Q8WW32	HMGB4	150	R	S	0.0189263881867184	0.0539871145130737
HMGB4_HUMAN/93-161	Q8WW32	HMGB4	150	R	T	-0.0123688959518343	0.0405793510137246
HMGB4_HUMAN/93-161	Q8WW32	HMGB4	150	R	V	0.175192622994784	0.0461207555984766
HMGB4_HUMAN/93-161	Q8WW32	HMGB4	150	R	W	0.21950485194391	0.061619567728711
HMGB4_HUMAN/93-161	Q8WW32	HMGB4	150	R	Y	0.1420155025968	0.0626302635530838
SOX14_HUMAN/8-76	O95416	SOX14	65	R	A	-0.067428617356252	0.050233728732066
SOX14_HUMAN/8-76	O95416	SOX14	65	R	C	0.0931021812861206	0.0464500562196085
SOX14_HUMAN/8-76	O95416	SOX14	65	R	D	-0.0580935824530285	0.0517542814131922
SOX14_HUMAN/8-76	O95416	SOX14	65	R	E	-0.11267074287444	0.0406934583293086
SOX14_HUMAN/8-76	O95416	SOX14	65	R	F	0.22648025403789	0.0430904096671084
SOX14_HUMAN/8-76	O95416	SOX14	65	R	G	0.0650822433911089	0.0333994158186105
SOX14_HUMAN/8-76	O95416	SOX14	65	R	H	0.00732887647094355	0.0596144695351727
SOX14_HUMAN/8-76	O95416	SOX14	65	R	I	0.229597215302088	0.0572203270096616
SOX14_HUMAN/8-76	O95416	SOX14	65	R	K	-0.0506369866699238	0.0963783736892467
SOX14_HUMAN/8-76	O95416	SOX14	65	R	L	0.111690533797079	0.0602728223206054
SOX14_HUMAN/8-76	O95416	SOX14	65	R	M	0.0288008478722184	0.0588575481431403
SOX14_HUMAN/8-76	O95416	SOX14	65	R	N	-0.185741850024097	0.139131536023182
SOX14_HUMAN/8-76	O95416	SOX14	65	R	P	0.223212335716027	0.0572790542351651
SOX14_HUMAN/8-76	O95416	SOX14	65	R	Q	0.00670372744079362	0.0429604651818183
SOX14_HUMAN/8-76	O95416	SOX14	65	R	S	0.0189263881867184	0.0539871145130737
SOX14_HUMAN/8-76	O95416	SOX14	65	R	T	-0.0123688959518343	0.0405793510137246
SOX14_HUMAN/8-76	O95416	SOX14	65	R	V	0.175192622994784	0.0461207555984766
SOX14_HUMAN/8-76	O95416	SOX14	65	R	W	0.21950485194391	0.061619567728711
SOX14_HUMAN/8-76	O95416	SOX14	65	R	Y	0.1420155025968	0.0626302635530838
SOX3_HUMAN/139-207	P41225	SOX3	196	R	A	-0.067428617356252	0.050233728732066
SOX3_HUMAN/139-207	P41225	SOX3	196	R	C	0.0931021812861206	0.0464500562196085
SOX3_HUMAN/139-207	P41225	SOX3	196	R	D	-0.0580935824530285	0.0517542814131922
SOX3_HUMAN/139-207	P41225	SOX3	196	R	E	-0.11267074287444	0.0406934583293086
SOX3_HUMAN/139-207	P41225	SOX3	196	R	F	0.22648025403789	0.0430904096671084
SOX3_HUMAN/139-207	P41225	SOX3	196	R	G	0.0650822433911089	0.0333994158186105
SOX3_HUMAN/139-207	P41225	SOX3	196	R	H	0.00732887647094355	0.0596144695351727
SOX3_HUMAN/139-207	P41225	SOX3	196	R	I	0.229597215302088	0.0572203270096616
SOX3_HUMAN/139-207	P41225	SOX3	196	R	K	-0.0506369866699238	0.0963783736892467
SOX3_HUMAN/139-207	P41225	SOX3	196	R	L	0.111690533797079	0.0602728223206054
SOX3_HUMAN/139-207	P41225	SOX3	196	R	M	0.0288008478722184	0.0588575481431403
SOX3_HUMAN/139-207	P41225	SOX3	196	R	N	-0.185741850024097	0.139131536023182
SOX3_HUMAN/139-207	P41225	SOX3	196	R	P	0.223212335716027	0.0572790542351651
SOX3_HUMAN/139-207	P41225	SOX3	196	R	Q	0.00670372744079362	0.0429604651818183
SOX3_HUMAN/139-207	P41225	SOX3	196	R	S	0.0189263881867184	0.0539871145130737
SOX3_HUMAN/139-207	P41225	SOX3	196	R	T	-0.0123688959518343	0.0405793510137246
SOX3_HUMAN/139-207	P41225	SOX3	196	R	V	0.175192622994784	0.0461207555984766
SOX3_HUMAN/139-207	P41225	SOX3	196	R	W	0.21950485194391	0.061619567728711
SOX3_HUMAN/139-207	P41225	SOX3	196	R	Y	0.1420155025968	0.0626302635530838
SOX6_HUMAN/621-689	P35712	SOX6	678	S	A	-0.067428617356252	0.050233728732066
SOX6_HUMAN/621-689	P35712	SOX6	678	S	C	0.0931021812861206	0.0464500562196085
SOX6_HUMAN/621-689	P35712	SOX6	678	S	D	-0.0580935824530285	0.0517542814131922
SOX6_HUMAN/621-689	P35712	SOX6	678	S	E	-0.11267074287444	0.0406934583293086
SOX6_HUMAN/621-689	P35712	SOX6	678	S	F	0.22648025403789	0.0430904096671084
SOX6_HUMAN/621-689	P35712	SOX6	678	S	G	0.0650822433911089	0.0333994158186105
SOX6_HUMAN/621-689	P35712	SOX6	678	S	H	0.00732887647094355	0.0596144695351727
SOX6_HUMAN/621-689	P35712	SOX6	678	S	I	0.229597215302088	0.0572203270096616
SOX6_HUMAN/621-689	P35712	SOX6	678	S	K	-0.0506369866699238	0.0963783736892467
SOX6_HUMAN/621-689	P35712	SOX6	678	S	L	0.111690533797079	0.0602728223206054
SOX6_HUMAN/621-689	P35712	SOX6	678	S	M	0.0288008478722184	0.0588575481431403
SOX6_HUMAN/621-689	P35712	SOX6	678	S	N	-0.185741850024097	0.139131536023182
SOX6_HUMAN/621-689	P35712	SOX6	678	S	P	0.223212335716027	0.0572790542351651
SOX6_HUMAN/621-689	P35712	SOX6	678	S	Q	0.00670372744079362	0.0429604651818183
SOX6_HUMAN/621-689	P35712	SOX6	678	S	R	0.00520010873345997	0.0451317333354085
SOX6_HUMAN/621-689	P35712	SOX6	678	S	T	-0.0123688959518343	0.0405793510137246
SOX6_HUMAN/621-689	P35712	SOX6	678	S	V	0.175192622994784	0.0461207555984766
SOX6_HUMAN/621-689	P35712	SOX6	678	S	W	0.21950485194391	0.061619567728711
SOX6_HUMAN/621-689	P35712	SOX6	678	S	Y	0.1420155025968	0.0626302635530838
PMS1_HUMAN/571-638	P54277	PMS1	628	L	A	-0.067428617356252	0.050233728732066
PMS1_HUMAN/571-638	P54277	PMS1	628	L	C	0.0931021812861206	0.0464500562196085
PMS1_HUMAN/571-638	P54277	PMS1	628	L	D	-0.0580935824530285	0.0517542814131922
PMS1_HUMAN/571-638	P54277	PMS1	628	L	E	-0.11267074287444	0.0406934583293086
PMS1_HUMAN/571-638	P54277	PMS1	628	L	F	0.22648025403789	0.0430904096671084
PMS1_HUMAN/571-638	P54277	PMS1	628	L	G	0.0650822433911089	0.0333994158186105
PMS1_HUMAN/571-638	P54277	PMS1	628	L	H	0.00732887647094355	0.0596144695351727
PMS1_HUMAN/571-638	P54277	PMS1	628	L	I	0.229597215302088	0.0572203270096616
PMS1_HUMAN/571-638	P54277	PMS1	628	L	K	-0.0506369866699238	0.0963783736892467
PMS1_HUMAN/571-638	P54277	PMS1	628	L	M	0.0288008478722184	0.0588575481431403
PMS1_HUMAN/571-638	P54277	PMS1	628	L	N	-0.185741850024097	0.139131536023182
PMS1_HUMAN/571-638	P54277	PMS1	628	L	P	0.223212335716027	0.0572790542351651
PMS1_HUMAN/571-638	P54277	PMS1	628	L	Q	0.00670372744079362	0.0429604651818183
PMS1_HUMAN/571-638	P54277	PMS1	628	L	R	0.00520010873345997	0.0451317333354085
PMS1_HUMAN/571-638	P54277	PMS1	628	L	S	0.0189263881867184	0.0539871145130737
PMS1_HUMAN/571-638	P54277	PMS1	628	L	T	-0.0123688959518343	0.0405793510137246
PMS1_HUMAN/571-638	P54277	PMS1	628	L	V	0.175192622994784	0.0461207555984766
PMS1_HUMAN/571-638	P54277	PMS1	628	L	W	0.21950485194391	0.061619567728711
PMS1_HUMAN/571-638	P54277	PMS1	628	L	Y	0.1420155025968	0.0626302635530838
SSRP1_HUMAN/547-615	Q08945	SSRP1	604	R	A	-0.067428617356252	0.050233728732066
SSRP1_HUMAN/547-615	Q08945	SSRP1	604	R	C	0.0931021812861206	0.0464500562196085
SSRP1_HUMAN/547-615	Q08945	SSRP1	604	R	D	-0.0580935824530285	0.0517542814131922
SSRP1_HUMAN/547-615	Q08945	SSRP1	604	R	E	-0.11267074287444	0.0406934583293086
SSRP1_HUMAN/547-615	Q08945	SSRP1	604	R	F	0.22648025403789	0.0430904096671084
SSRP1_HUMAN/547-615	Q08945	SSRP1	604	R	G	0.0650822433911089	0.0333994158186105
SSRP1_HUMAN/547-615	Q08945	SSRP1	604	R	H	0.00732887647094355	0.0596144695351727
SSRP1_HUMAN/547-615	Q08945	SSRP1	604	R	I	0.229597215302088	0.0572203270096616
SSRP1_HUMAN/547-615	Q08945	SSRP1	604	R	K	-0.0506369866699238	0.0963783736892467
SSRP1_HUMAN/547-615	Q08945	SSRP1	604	R	L	0.111690533797079	0.0602728223206054
SSRP1_HUMAN/547-615	Q08945	SSRP1	604	R	M	0.0288008478722184	0.0588575481431403
SSRP1_HUMAN/547-615	Q08945	SSRP1	604	R	N	-0.185741850024097	0.139131536023182
SSRP1_HUMAN/547-615	Q08945	SSRP1	604	R	P	0.223212335716027	0.0572790542351651
SSRP1_HUMAN/547-615	Q08945	SSRP1	604	R	Q	0.00670372744079362	0.0429604651818183
SSRP1_HUMAN/547-615	Q08945	SSRP1	604	R	S	0.0189263881867184	0.0539871145130737
SSRP1_HUMAN/547-615	Q08945	SSRP1	604	R	T	-0.0123688959518343	0.0405793510137246
SSRP1_HUMAN/547-615	Q08945	SSRP1	604	R	V	0.175192622994784	0.0461207555984766
SSRP1_HUMAN/547-615	Q08945	SSRP1	604	R	W	0.21950485194391	0.061619567728711
SSRP1_HUMAN/547-615	Q08945	SSRP1	604	R	Y	0.1420155025968	0.0626302635530838
UBFL1_HUMAN/100-168	P0CB47	UBFL1	157	K	A	-0.067428617356252	0.050233728732066
UBFL1_HUMAN/100-168	P0CB47	UBFL1	157	K	C	0.0931021812861206	0.0464500562196085
UBFL1_HUMAN/100-168	P0CB47	UBFL1	157	K	D	-0.0580935824530285	0.0517542814131922
UBFL1_HUMAN/100-168	P0CB47	UBFL1	157	K	E	-0.11267074287444	0.0406934583293086
UBFL1_HUMAN/100-168	P0CB47	UBFL1	157	K	F	0.22648025403789	0.0430904096671084
UBFL1_HUMAN/100-168	P0CB47	UBFL1	157	K	G	0.0650822433911089	0.0333994158186105
UBFL1_HUMAN/100-168	P0CB47	UBFL1	157	K	H	0.00732887647094355	0.0596144695351727
UBFL1_HUMAN/100-168	P0CB47	UBFL1	157	K	I	0.229597215302088	0.0572203270096616
UBFL1_HUMAN/100-168	P0CB47	UBFL1	157	K	L	0.111690533797079	0.0602728223206054
UBFL1_HUMAN/100-168	P0CB47	UBFL1	157	K	M	0.0288008478722184	0.0588575481431403
UBFL1_HUMAN/100-168	P0CB47	UBFL1	157	K	N	-0.185741850024097	0.139131536023182
UBFL1_HUMAN/100-168	P0CB47	UBFL1	157	K	P	0.223212335716027	0.0572790542351651
UBFL1_HUMAN/100-168	P0CB47	UBFL1	157	K	Q	0.00670372744079362	0.0429604651818183
UBFL1_HUMAN/100-168	P0CB47	UBFL1	157	K	R	0.00520010873345997	0.0451317333354085
UBFL1_HUMAN/100-168	P0CB47	UBFL1	157	K	S	0.0189263881867184	0.0539871145130737
UBFL1_HUMAN/100-168	P0CB47	UBFL1	157	K	T	-0.0123688959518343	0.0405793510137246
UBFL1_HUMAN/100-168	P0CB47	UBFL1	157	K	V	0.175192622994784	0.0461207555984766
UBFL1_HUMAN/100-168	P0CB47	UBFL1	157	K	W	0.21950485194391	0.061619567728711
UBFL1_HUMAN/100-168	P0CB47	UBFL1	157	K	Y	0.1420155025968	0.0626302635530838
PB1_HUMAN/1379-1446	Q86U86	PB1	1436	A	C	0.0931021812861206	0.0464500562196085
PB1_HUMAN/1379-1446	Q86U86	PB1	1436	A	D	-0.0580935824530285	0.0517542814131922
PB1_HUMAN/1379-1446	Q86U86	PB1	1436	A	E	-0.11267074287444	0.0406934583293086
PB1_HUMAN/1379-1446	Q86U86	PB1	1436	A	F	0.22648025403789	0.0430904096671084
PB1_HUMAN/1379-1446	Q86U86	PB1	1436	A	G	0.0650822433911089	0.0333994158186105
PB1_HUMAN/1379-1446	Q86U86	PB1	1436	A	H	0.00732887647094355	0.0596144695351727
PB1_HUMAN/1379-1446	Q86U86	PB1	1436	A	I	0.229597215302088	0.0572203270096616
PB1_HUMAN/1379-1446	Q86U86	PB1	1436	A	K	-0.0506369866699238	0.0963783736892467
PB1_HUMAN/1379-1446	Q86U86	PB1	1436	A	L	0.111690533797079	0.0602728223206054
PB1_HUMAN/1379-1446	Q86U86	PB1	1436	A	M	0.0288008478722184	0.0588575481431403
PB1_HUMAN/1379-1446	Q86U86	PB1	1436	A	N	-0.185741850024097	0.139131536023182
PB1_HUMAN/1379-1446	Q86U86	PB1	1436	A	P	0.223212335716027	0.0572790542351651
PB1_HUMAN/1379-1446	Q86U86	PB1	1436	A	Q	0.00670372744079362	0.0429604651818183
PB1_HUMAN/1379-1446	Q86U86	PB1	1436	A	R	0.00520010873345997	0.0451317333354085
PB1_HUMAN/1379-1446	Q86U86	PB1	1436	A	S	0.0189263881867184	0.0539871145130737
PB1_HUMAN/1379-1446	Q86U86	PB1	1436	A	T	-0.0123688959518343	0.0405793510137246
PB1_HUMAN/1379-1446	Q86U86	PB1	1436	A	V	0.175192622994784	0.0461207555984766
PB1_HUMAN/1379-1446	Q86U86	PB1	1436	A	W	0.21950485194391	0.061619567728711
PB1_HUMAN/1379-1446	Q86U86	PB1	1436	A	Y	0.1420155025968	0.0626302635530838
HM20A_HUMAN/103-171	Q9NP66	HM20A	160	K	A	-0.067428617356252	0.050233728732066
HM20A_HUMAN/103-171	Q9NP66	HM20A	160	K	C	0.0931021812861206	0.0464500562196085
HM20A_HUMAN/103-171	Q9NP66	HM20A	160	K	D	-0.0580935824530285	0.0517542814131922
HM20A_HUMAN/103-171	Q9NP66	HM20A	160	K	E	-0.11267074287444	0.0406934583293086
HM20A_HUMAN/103-171	Q9NP66	HM20A	160	K	F	0.22648025403789	0.0430904096671084
HM20A_HUMAN/103-171	Q9NP66	HM20A	160	K	G	0.0650822433911089	0.0333994158186105
HM20A_HUMAN/103-171	Q9NP66	HM20A	160	K	H	0.00732887647094355	0.0596144695351727
HM20A_HUMAN/103-171	Q9NP66	HM20A	160	K	I	0.229597215302088	0.0572203270096616
HM20A_HUMAN/103-171	Q9NP66	HM20A	160	K	L	0.111690533797079	0.0602728223206054
HM20A_HUMAN/103-171	Q9NP66	HM20A	160	K	M	0.0288008478722184	0.0588575481431403
HM20A_HUMAN/103-171	Q9NP66	HM20A	160	K	N	-0.185741850024097	0.139131536023182
HM20A_HUMAN/103-171	Q9NP66	HM20A	160	K	P	0.223212335716027	0.0572790542351651
HM20A_HUMAN/103-171	Q9NP66	HM20A	160	K	Q	0.00670372744079362	0.0429604651818183
HM20A_HUMAN/103-171	Q9NP66	HM20A	160	K	R	0.00520010873345997	0.0451317333354085
HM20A_HUMAN/103-171	Q9NP66	HM20A	160	K	S	0.0189263881867184	0.0539871145130737
HM20A_HUMAN/103-171	Q9NP66	HM20A	160	K	T	-0.0123688959518343	0.0405793510137246
HM20A_HUMAN/103-171	Q9NP66	HM20A	160	K	V	0.175192622994784	0.0461207555984766
HM20A_HUMAN/103-171	Q9NP66	HM20A	160	K	W	0.21950485194391	0.061619567728711
HM20A_HUMAN/103-171	Q9NP66	HM20A	160	K	Y	0.1420155025968	0.0626302635530838
LEF1_HUMAN/299-367	Q9UJU2	LEF1	356	R	A	-0.067428617356252	0.050233728732066
LEF1_HUMAN/299-367	Q9UJU2	LEF1	356	R	C	0.0931021812861206	0.0464500562196085
LEF1_HUMAN/299-367	Q9UJU2	LEF1	356	R	D	-0.0580935824530285	0.0517542814131922
LEF1_HUMAN/299-367	Q9UJU2	LEF1	356	R	E	-0.11267074287444	0.0406934583293086
LEF1_HUMAN/299-367	Q9UJU2	LEF1	356	R	F	0.22648025403789	0.0430904096671084
LEF1_HUMAN/299-367	Q9UJU2	LEF1	356	R	G	0.0650822433911089	0.0333994158186105
LEF1_HUMAN/299-367	Q9UJU2	LEF1	356	R	H	0.00732887647094355	0.0596144695351727
LEF1_HUMAN/299-367	Q9UJU2	LEF1	356	R	I	0.229597215302088	0.0572203270096616
LEF1_HUMAN/299-367	Q9UJU2	LEF1	356	R	K	-0.0506369866699238	0.0963783736892467
LEF1_HUMAN/299-367	Q9UJU2	LEF1	356	R	L	0.111690533797079	0.0602728223206054
LEF1_HUMAN/299-367	Q9UJU2	LEF1	356	R	M	0.0288008478722184	0.0588575481431403
LEF1_HUMAN/299-367	Q9UJU2	LEF1	356	R	N	-0.185741850024097	0.139131536023182
LEF1_HUMAN/299-367	Q9UJU2	LEF1	356	R	P	0.223212335716027	0.0572790542351651
LEF1_HUMAN/299-367	Q9UJU2	LEF1	356	R	Q	0.00670372744079362	0.0429604651818183
LEF1_HUMAN/299-367	Q9UJU2	LEF1	356	R	S	0.0189263881867184	0.0539871145130737
LEF1_HUMAN/299-367	Q9UJU2	LEF1	356	R	T	-0.0123688959518343	0.0405793510137246
LEF1_HUMAN/299-367	Q9UJU2	LEF1	356	R	V	0.175192622994784	0.0461207555984766
LEF1_HUMAN/299-367	Q9UJU2	LEF1	356	R	W	0.21950485194391	0.061619567728711
LEF1_HUMAN/299-367	Q9UJU2	LEF1	356	R	Y	0.1420155025968	0.0626302635530838
TOX3_HUMAN/255-323	O15405	TOX3	312	K	A	-0.067428617356252	0.050233728732066
TOX3_HUMAN/255-323	O15405	TOX3	312	K	C	0.0931021812861206	0.0464500562196085
TOX3_HUMAN/255-323	O15405	TOX3	312	K	D	-0.0580935824530285	0.0517542814131922
TOX3_HUMAN/255-323	O15405	TOX3	312	K	E	-0.11267074287444	0.0406934583293086
TOX3_HUMAN/255-323	O15405	TOX3	312	K	F	0.22648025403789	0.0430904096671084
TOX3_HUMAN/255-323	O15405	TOX3	312	K	G	0.0650822433911089	0.0333994158186105
TOX3_HUMAN/255-323	O15405	TOX3	312	K	H	0.00732887647094355	0.0596144695351727
TOX3_HUMAN/255-323	O15405	TOX3	312	K	I	0.229597215302088	0.0572203270096616
TOX3_HUMAN/255-323	O15405	TOX3	312	K	L	0.111690533797079	0.0602728223206054
TOX3_HUMAN/255-323	O15405	TOX3	312	K	M	0.0288008478722184	0.0588575481431403
TOX3_HUMAN/255-323	O15405	TOX3	312	K	N	-0.185741850024097	0.139131536023182
TOX3_HUMAN/255-323	O15405	TOX3	312	K	P	0.223212335716027	0.0572790542351651
TOX3_HUMAN/255-323	O15405	TOX3	312	K	Q	0.00670372744079362	0.0429604651818183
TOX3_HUMAN/255-323	O15405	TOX3	312	K	R	0.00520010873345997	0.0451317333354085
TOX3_HUMAN/255-323	O15405	TOX3	312	K	S	0.0189263881867184	0.0539871145130737
TOX3_HUMAN/255-323	O15405	TOX3	312	K	T	-0.0123688959518343	0.0405793510137246
TOX3_HUMAN/255-323	O15405	TOX3	312	K	V	0.175192622994784	0.0461207555984766
TOX3_HUMAN/255-323	O15405	TOX3	312	K	W	0.21950485194391	0.061619567728711
TOX3_HUMAN/255-323	O15405	TOX3	312	K	Y	0.1420155025968	0.0626302635530838
HMGB2_HUMAN/95-163	P26583	HMGB2	152	K	A	-0.067428617356252	0.050233728732066
HMGB2_HUMAN/95-163	P26583	HMGB2	152	K	C	0.0931021812861206	0.0464500562196085
HMGB2_HUMAN/95-163	P26583	HMGB2	152	K	D	-0.0580935824530285	0.0517542814131922
HMGB2_HUMAN/95-163	P26583	HMGB2	152	K	E	-0.11267074287444	0.0406934583293086
HMGB2_HUMAN/95-163	P26583	HMGB2	152	K	F	0.22648025403789	0.0430904096671084
HMGB2_HUMAN/95-163	P26583	HMGB2	152	K	G	0.0650822433911089	0.0333994158186105
HMGB2_HUMAN/95-163	P26583	HMGB2	152	K	H	0.00732887647094355	0.0596144695351727
HMGB2_HUMAN/95-163	P26583	HMGB2	152	K	I	0.229597215302088	0.0572203270096616
HMGB2_HUMAN/95-163	P26583	HMGB2	152	K	L	0.111690533797079	0.0602728223206054
HMGB2_HUMAN/95-163	P26583	HMGB2	152	K	M	0.0288008478722184	0.0588575481431403
HMGB2_HUMAN/95-163	P26583	HMGB2	152	K	N	-0.185741850024097	0.139131536023182
HMGB2_HUMAN/95-163	P26583	HMGB2	152	K	P	0.223212335716027	0.0572790542351651
HMGB2_HUMAN/95-163	P26583	HMGB2	152	K	Q	0.00670372744079362	0.0429604651818183
HMGB2_HUMAN/95-163	P26583	HMGB2	152	K	R	0.00520010873345997	0.0451317333354085
HMGB2_HUMAN/95-163	P26583	HMGB2	152	K	S	0.0189263881867184	0.0539871145130737
HMGB2_HUMAN/95-163	P26583	HMGB2	152	K	T	-0.0123688959518343	0.0405793510137246
HMGB2_HUMAN/95-163	P26583	HMGB2	152	K	V	0.175192622994784	0.0461207555984766
HMGB2_HUMAN/95-163	P26583	HMGB2	152	K	W	0.21950485194391	0.061619567728711
HMGB2_HUMAN/95-163	P26583	HMGB2	152	K	Y	0.1420155025968	0.0626302635530838
UBF1_HUMAN/112-180	P17480	UBF1	169	K	A	-0.067428617356252	0.050233728732066
UBF1_HUMAN/112-180	P17480	UBF1	169	K	C	0.0931021812861206	0.0464500562196085
UBF1_HUMAN/112-180	P17480	UBF1	169	K	D	-0.0580935824530285	0.0517542814131922
UBF1_HUMAN/112-180	P17480	UBF1	169	K	E	-0.11267074287444	0.0406934583293086
UBF1_HUMAN/112-180	P17480	UBF1	169	K	F	0.22648025403789	0.0430904096671084
UBF1_HUMAN/112-180	P17480	UBF1	169	K	G	0.0650822433911089	0.0333994158186105
UBF1_HUMAN/112-180	P17480	UBF1	169	K	H	0.00732887647094355	0.0596144695351727
UBF1_HUMAN/112-180	P17480	UBF1	169	K	I	0.229597215302088	0.0572203270096616
UBF1_HUMAN/112-180	P17480	UBF1	169	K	L	0.111690533797079	0.0602728223206054
UBF1_HUMAN/112-180	P17480	UBF1	169	K	M	0.0288008478722184	0.0588575481431403
UBF1_HUMAN/112-180	P17480	UBF1	169	K	N	-0.185741850024097	0.139131536023182
UBF1_HUMAN/112-180	P17480	UBF1	169	K	P	0.223212335716027	0.0572790542351651
UBF1_HUMAN/112-180	P17480	UBF1	169	K	Q	0.00670372744079362	0.0429604651818183
UBF1_HUMAN/112-180	P17480	UBF1	169	K	R	0.00520010873345997	0.0451317333354085
UBF1_HUMAN/112-180	P17480	UBF1	169	K	S	0.0189263881867184	0.0539871145130737
UBF1_HUMAN/112-180	P17480	UBF1	169	K	T	-0.0123688959518343	0.0405793510137246
UBF1_HUMAN/112-180	P17480	UBF1	169	K	V	0.175192622994784	0.0461207555984766
UBF1_HUMAN/112-180	P17480	UBF1	169	K	W	0.21950485194391	0.061619567728711
UBF1_HUMAN/112-180	P17480	UBF1	169	K	Y	0.1420155025968	0.0626302635530838
UBF1_HUMAN/407-471	P17480	UBF1	464	K	A	-0.067428617356252	0.050233728732066
UBF1_HUMAN/407-471	P17480	UBF1	464	K	C	0.0931021812861206	0.0464500562196085
UBF1_HUMAN/407-471	P17480	UBF1	464	K	D	-0.0580935824530285	0.0517542814131922
UBF1_HUMAN/407-471	P17480	UBF1	464	K	E	-0.11267074287444	0.0406934583293086
UBF1_HUMAN/407-471	P17480	UBF1	464	K	F	0.22648025403789	0.0430904096671084
UBF1_HUMAN/407-471	P17480	UBF1	464	K	G	0.0650822433911089	0.0333994158186105
UBF1_HUMAN/407-471	P17480	UBF1	464	K	H	0.00732887647094355	0.0596144695351727
UBF1_HUMAN/407-471	P17480	UBF1	464	K	I	0.229597215302088	0.0572203270096616
UBF1_HUMAN/407-471	P17480	UBF1	464	K	L	0.111690533797079	0.0602728223206054
UBF1_HUMAN/407-471	P17480	UBF1	464	K	M	0.0288008478722184	0.0588575481431403
UBF1_HUMAN/407-471	P17480	UBF1	464	K	N	-0.185741850024097	0.139131536023182
UBF1_HUMAN/407-471	P17480	UBF1	464	K	P	0.223212335716027	0.0572790542351651
UBF1_HUMAN/407-471	P17480	UBF1	464	K	Q	0.00670372744079362	0.0429604651818183
UBF1_HUMAN/407-471	P17480	UBF1	464	K	R	0.00520010873345997	0.0451317333354085
UBF1_HUMAN/407-471	P17480	UBF1	464	K	S	0.0189263881867184	0.0539871145130737
UBF1_HUMAN/407-471	P17480	UBF1	464	K	T	-0.0123688959518343	0.0405793510137246
UBF1_HUMAN/407-471	P17480	UBF1	464	K	V	0.175192622994784	0.0461207555984766
UBF1_HUMAN/407-471	P17480	UBF1	464	K	W	0.21950485194391	0.061619567728711
UBF1_HUMAN/407-471	P17480	UBF1	464	K	Y	0.1420155025968	0.0626302635530838
BBX_HUMAN/80-148	Q8WY36	BBX	137	K	A	-0.067428617356252	0.050233728732066
BBX_HUMAN/80-148	Q8WY36	BBX	137	K	C	0.0931021812861206	0.0464500562196085
BBX_HUMAN/80-148	Q8WY36	BBX	137	K	D	-0.0580935824530285	0.0517542814131922
BBX_HUMAN/80-148	Q8WY36	BBX	137	K	E	-0.11267074287444	0.0406934583293086
BBX_HUMAN/80-148	Q8WY36	BBX	137	K	F	0.22648025403789	0.0430904096671084
BBX_HUMAN/80-148	Q8WY36	BBX	137	K	G	0.0650822433911089	0.0333994158186105
BBX_HUMAN/80-148	Q8WY36	BBX	137	K	H	0.00732887647094355	0.0596144695351727
BBX_HUMAN/80-148	Q8WY36	BBX	137	K	I	0.229597215302088	0.0572203270096616
BBX_HUMAN/80-148	Q8WY36	BBX	137	K	L	0.111690533797079	0.0602728223206054
BBX_HUMAN/80-148	Q8WY36	BBX	137	K	M	0.0288008478722184	0.0588575481431403
BBX_HUMAN/80-148	Q8WY36	BBX	137	K	N	-0.185741850024097	0.139131536023182
BBX_HUMAN/80-148	Q8WY36	BBX	137	K	P	0.223212335716027	0.0572790542351651
BBX_HUMAN/80-148	Q8WY36	BBX	137	K	Q	0.00670372744079362	0.0429604651818183
BBX_HUMAN/80-148	Q8WY36	BBX	137	K	R	0.00520010873345997	0.0451317333354085
BBX_HUMAN/80-148	Q8WY36	BBX	137	K	S	0.0189263881867184	0.0539871145130737
BBX_HUMAN/80-148	Q8WY36	BBX	137	K	T	-0.0123688959518343	0.0405793510137246
BBX_HUMAN/80-148	Q8WY36	BBX	137	K	V	0.175192622994784	0.0461207555984766
BBX_HUMAN/80-148	Q8WY36	BBX	137	K	W	0.21950485194391	0.061619567728711
BBX_HUMAN/80-148	Q8WY36	BBX	137	K	Y	0.1420155025968	0.0626302635530838
SOX13_HUMAN/424-492	Q9UN79	SOX13	481	S	A	-0.067428617356252	0.050233728732066
SOX13_HUMAN/424-492	Q9UN79	SOX13	481	S	C	0.0931021812861206	0.0464500562196085
SOX13_HUMAN/424-492	Q9UN79	SOX13	481	S	D	-0.0580935824530285	0.0517542814131922
SOX13_HUMAN/424-492	Q9UN79	SOX13	481	S	E	-0.11267074287444	0.0406934583293086
SOX13_HUMAN/424-492	Q9UN79	SOX13	481	S	F	0.22648025403789	0.0430904096671084
SOX13_HUMAN/424-492	Q9UN79	SOX13	481	S	G	0.0650822433911089	0.0333994158186105
SOX13_HUMAN/424-492	Q9UN79	SOX13	481	S	H	0.00732887647094355	0.0596144695351727
SOX13_HUMAN/424-492	Q9UN79	SOX13	481	S	I	0.229597215302088	0.0572203270096616
SOX13_HUMAN/424-492	Q9UN79	SOX13	481	S	K	-0.0506369866699238	0.0963783736892467
SOX13_HUMAN/424-492	Q9UN79	SOX13	481	S	L	0.111690533797079	0.0602728223206054
SOX13_HUMAN/424-492	Q9UN79	SOX13	481	S	M	0.0288008478722184	0.0588575481431403
SOX13_HUMAN/424-492	Q9UN79	SOX13	481	S	N	-0.185741850024097	0.139131536023182
SOX13_HUMAN/424-492	Q9UN79	SOX13	481	S	P	0.223212335716027	0.0572790542351651
SOX13_HUMAN/424-492	Q9UN79	SOX13	481	S	Q	0.00670372744079362	0.0429604651818183
SOX13_HUMAN/424-492	Q9UN79	SOX13	481	S	R	0.00520010873345997	0.0451317333354085
SOX13_HUMAN/424-492	Q9UN79	SOX13	481	S	T	-0.0123688959518343	0.0405793510137246
SOX13_HUMAN/424-492	Q9UN79	SOX13	481	S	V	0.175192622994784	0.0461207555984766
SOX13_HUMAN/424-492	Q9UN79	SOX13	481	S	W	0.21950485194391	0.061619567728711
SOX13_HUMAN/424-492	Q9UN79	SOX13	481	S	Y	0.1420155025968	0.0626302635530838
UBF1_HUMAN/196-264	P17480	UBF1	253	R	A	-0.067428617356252	0.050233728732066
UBF1_HUMAN/196-264	P17480	UBF1	253	R	C	0.0931021812861206	0.0464500562196085
UBF1_HUMAN/196-264	P17480	UBF1	253	R	D	-0.0580935824530285	0.0517542814131922
UBF1_HUMAN/196-264	P17480	UBF1	253	R	E	-0.11267074287444	0.0406934583293086
UBF1_HUMAN/196-264	P17480	UBF1	253	R	F	0.22648025403789	0.0430904096671084
UBF1_HUMAN/196-264	P17480	UBF1	253	R	G	0.0650822433911089	0.0333994158186105
UBF1_HUMAN/196-264	P17480	UBF1	253	R	H	0.00732887647094355	0.0596144695351727
UBF1_HUMAN/196-264	P17480	UBF1	253	R	I	0.229597215302088	0.0572203270096616
UBF1_HUMAN/196-264	P17480	UBF1	253	R	K	-0.0506369866699238	0.0963783736892467
UBF1_HUMAN/196-264	P17480	UBF1	253	R	L	0.111690533797079	0.0602728223206054
UBF1_HUMAN/196-264	P17480	UBF1	253	R	M	0.0288008478722184	0.0588575481431403
UBF1_HUMAN/196-264	P17480	UBF1	253	R	N	-0.185741850024097	0.139131536023182
UBF1_HUMAN/196-264	P17480	UBF1	253	R	P	0.223212335716027	0.0572790542351651
UBF1_HUMAN/196-264	P17480	UBF1	253	R	Q	0.00670372744079362	0.0429604651818183
UBF1_HUMAN/196-264	P17480	UBF1	253	R	S	0.0189263881867184	0.0539871145130737
UBF1_HUMAN/196-264	P17480	UBF1	253	R	T	-0.0123688959518343	0.0405793510137246
UBF1_HUMAN/196-264	P17480	UBF1	253	R	V	0.175192622994784	0.0461207555984766
UBF1_HUMAN/196-264	P17480	UBF1	253	R	W	0.21950485194391	0.061619567728711
UBF1_HUMAN/196-264	P17480	UBF1	253	R	Y	0.1420155025968	0.0626302635530838
TF7L1_HUMAN/346-414	Q9HCS4	TF7L1	403	R	A	-0.067428617356252	0.050233728732066
TF7L1_HUMAN/346-414	Q9HCS4	TF7L1	403	R	C	0.0931021812861206	0.0464500562196085
TF7L1_HUMAN/346-414	Q9HCS4	TF7L1	403	R	D	-0.0580935824530285	0.0517542814131922
TF7L1_HUMAN/346-414	Q9HCS4	TF7L1	403	R	E	-0.11267074287444	0.0406934583293086
TF7L1_HUMAN/346-414	Q9HCS4	TF7L1	403	R	F	0.22648025403789	0.0430904096671084
TF7L1_HUMAN/346-414	Q9HCS4	TF7L1	403	R	G	0.0650822433911089	0.0333994158186105
TF7L1_HUMAN/346-414	Q9HCS4	TF7L1	403	R	H	0.00732887647094355	0.0596144695351727
TF7L1_HUMAN/346-414	Q9HCS4	TF7L1	403	R	I	0.229597215302088	0.0572203270096616
TF7L1_HUMAN/346-414	Q9HCS4	TF7L1	403	R	K	-0.0506369866699238	0.0963783736892467
TF7L1_HUMAN/346-414	Q9HCS4	TF7L1	403	R	L	0.111690533797079	0.0602728223206054
TF7L1_HUMAN/346-414	Q9HCS4	TF7L1	403	R	M	0.0288008478722184	0.0588575481431403
TF7L1_HUMAN/346-414	Q9HCS4	TF7L1	403	R	N	-0.185741850024097	0.139131536023182
TF7L1_HUMAN/346-414	Q9HCS4	TF7L1	403	R	P	0.223212335716027	0.0572790542351651
TF7L1_HUMAN/346-414	Q9HCS4	TF7L1	403	R	Q	0.00670372744079362	0.0429604651818183
TF7L1_HUMAN/346-414	Q9HCS4	TF7L1	403	R	S	0.0189263881867184	0.0539871145130737
TF7L1_HUMAN/346-414	Q9HCS4	TF7L1	403	R	T	-0.0123688959518343	0.0405793510137246
TF7L1_HUMAN/346-414	Q9HCS4	TF7L1	403	R	V	0.175192622994784	0.0461207555984766
TF7L1_HUMAN/346-414	Q9HCS4	TF7L1	403	R	W	0.21950485194391	0.061619567728711
TF7L1_HUMAN/346-414	Q9HCS4	TF7L1	403	R	Y	0.1420155025968	0.0626302635530838
SRY_HUMAN/60-128	Q05066	SRY	117	Q	A	-0.067428617356252	0.050233728732066
SRY_HUMAN/60-128	Q05066	SRY	117	Q	C	0.0931021812861206	0.0464500562196085
SRY_HUMAN/60-128	Q05066	SRY	117	Q	D	-0.0580935824530285	0.0517542814131922
SRY_HUMAN/60-128	Q05066	SRY	117	Q	E	-0.11267074287444	0.0406934583293086
SRY_HUMAN/60-128	Q05066	SRY	117	Q	F	0.22648025403789	0.0430904096671084
SRY_HUMAN/60-128	Q05066	SRY	117	Q	G	0.0650822433911089	0.0333994158186105
SRY_HUMAN/60-128	Q05066	SRY	117	Q	H	0.00732887647094355	0.0596144695351727
SRY_HUMAN/60-128	Q05066	SRY	117	Q	I	0.229597215302088	0.0572203270096616
SRY_HUMAN/60-128	Q05066	SRY	117	Q	K	-0.0506369866699238	0.0963783736892467
SRY_HUMAN/60-128	Q05066	SRY	117	Q	L	0.111690533797079	0.0602728223206054
SRY_HUMAN/60-128	Q05066	SRY	117	Q	M	0.0288008478722184	0.0588575481431403
SRY_HUMAN/60-128	Q05066	SRY	117	Q	N	-0.185741850024097	0.139131536023182
SRY_HUMAN/60-128	Q05066	SRY	117	Q	P	0.223212335716027	0.0572790542351651
SRY_HUMAN/60-128	Q05066	SRY	117	Q	R	0.00520010873345997	0.0451317333354085
SRY_HUMAN/60-128	Q05066	SRY	117	Q	S	0.0189263881867184	0.0539871145130737
SRY_HUMAN/60-128	Q05066	SRY	117	Q	T	-0.0123688959518343	0.0405793510137246
SRY_HUMAN/60-128	Q05066	SRY	117	Q	V	0.175192622994784	0.0461207555984766
SRY_HUMAN/60-128	Q05066	SRY	117	Q	W	0.21950485194391	0.061619567728711
SRY_HUMAN/60-128	Q05066	SRY	117	Q	Y	0.1420155025968	0.0626302635530838
HM20B_HUMAN/70-138	Q9P0W2	HM20B	127	K	A	-0.067428617356252	0.050233728732066
HM20B_HUMAN/70-138	Q9P0W2	HM20B	127	K	C	0.0931021812861206	0.0464500562196085
HM20B_HUMAN/70-138	Q9P0W2	HM20B	127	K	D	-0.0580935824530285	0.0517542814131922
HM20B_HUMAN/70-138	Q9P0W2	HM20B	127	K	E	-0.11267074287444	0.0406934583293086
HM20B_HUMAN/70-138	Q9P0W2	HM20B	127	K	F	0.22648025403789	0.0430904096671084
HM20B_HUMAN/70-138	Q9P0W2	HM20B	127	K	G	0.0650822433911089	0.0333994158186105
HM20B_HUMAN/70-138	Q9P0W2	HM20B	127	K	H	0.00732887647094355	0.0596144695351727
HM20B_HUMAN/70-138	Q9P0W2	HM20B	127	K	I	0.229597215302088	0.0572203270096616
HM20B_HUMAN/70-138	Q9P0W2	HM20B	127	K	L	0.111690533797079	0.0602728223206054
HM20B_HUMAN/70-138	Q9P0W2	HM20B	127	K	M	0.0288008478722184	0.0588575481431403
HM20B_HUMAN/70-138	Q9P0W2	HM20B	127	K	N	-0.185741850024097	0.139131536023182
HM20B_HUMAN/70-138	Q9P0W2	HM20B	127	K	P	0.223212335716027	0.0572790542351651
HM20B_HUMAN/70-138	Q9P0W2	HM20B	127	K	Q	0.00670372744079362	0.0429604651818183
HM20B_HUMAN/70-138	Q9P0W2	HM20B	127	K	R	0.00520010873345997	0.0451317333354085
HM20B_HUMAN/70-138	Q9P0W2	HM20B	127	K	S	0.0189263881867184	0.0539871145130737
HM20B_HUMAN/70-138	Q9P0W2	HM20B	127	K	T	-0.0123688959518343	0.0405793510137246
HM20B_HUMAN/70-138	Q9P0W2	HM20B	127	K	V	0.175192622994784	0.0461207555984766
HM20B_HUMAN/70-138	Q9P0W2	HM20B	127	K	W	0.21950485194391	0.061619567728711
HM20B_HUMAN/70-138	Q9P0W2	HM20B	127	K	Y	0.1420155025968	0.0626302635530838
SOX4_HUMAN/59-127	Q06945	SOX4	116	R	A	-0.067428617356252	0.050233728732066
SOX4_HUMAN/59-127	Q06945	SOX4	116	R	C	0.0931021812861206	0.0464500562196085
SOX4_HUMAN/59-127	Q06945	SOX4	116	R	D	-0.0580935824530285	0.0517542814131922
SOX4_HUMAN/59-127	Q06945	SOX4	116	R	E	-0.11267074287444	0.0406934583293086
SOX4_HUMAN/59-127	Q06945	SOX4	116	R	F	0.22648025403789	0.0430904096671084
SOX4_HUMAN/59-127	Q06945	SOX4	116	R	G	0.0650822433911089	0.0333994158186105
SOX4_HUMAN/59-127	Q06945	SOX4	116	R	H	0.00732887647094355	0.0596144695351727
SOX4_HUMAN/59-127	Q06945	SOX4	116	R	I	0.229597215302088	0.0572203270096616
SOX4_HUMAN/59-127	Q06945	SOX4	116	R	K	-0.0506369866699238	0.0963783736892467
SOX4_HUMAN/59-127	Q06945	SOX4	116	R	L	0.111690533797079	0.0602728223206054
SOX4_HUMAN/59-127	Q06945	SOX4	116	R	M	0.0288008478722184	0.0588575481431403
SOX4_HUMAN/59-127	Q06945	SOX4	116	R	N	-0.185741850024097	0.139131536023182
SOX4_HUMAN/59-127	Q06945	SOX4	116	R	P	0.223212335716027	0.0572790542351651
SOX4_HUMAN/59-127	Q06945	SOX4	116	R	Q	0.00670372744079362	0.0429604651818183
SOX4_HUMAN/59-127	Q06945	SOX4	116	R	S	0.0189263881867184	0.0539871145130737
SOX4_HUMAN/59-127	Q06945	SOX4	116	R	T	-0.0123688959518343	0.0405793510137246
SOX4_HUMAN/59-127	Q06945	SOX4	116	R	V	0.175192622994784	0.0461207555984766
SOX4_HUMAN/59-127	Q06945	SOX4	116	R	W	0.21950485194391	0.061619567728711
SOX4_HUMAN/59-127	Q06945	SOX4	116	R	Y	0.1420155025968	0.0626302635530838
SOX10_HUMAN/104-172	P56693	SOX10	161	R	A	-0.067428617356252	0.050233728732066
SOX10_HUMAN/104-172	P56693	SOX10	161	R	C	0.0931021812861206	0.0464500562196085
SOX10_HUMAN/104-172	P56693	SOX10	161	R	D	-0.0580935824530285	0.0517542814131922
SOX10_HUMAN/104-172	P56693	SOX10	161	R	E	-0.11267074287444	0.0406934583293086
SOX10_HUMAN/104-172	P56693	SOX10	161	R	F	0.22648025403789	0.0430904096671084
SOX10_HUMAN/104-172	P56693	SOX10	161	R	G	0.0650822433911089	0.0333994158186105
SOX10_HUMAN/104-172	P56693	SOX10	161	R	H	0.00732887647094355	0.0596144695351727
SOX10_HUMAN/104-172	P56693	SOX10	161	R	I	0.229597215302088	0.0572203270096616
SOX10_HUMAN/104-172	P56693	SOX10	161	R	K	-0.0506369866699238	0.0963783736892467
SOX10_HUMAN/104-172	P56693	SOX10	161	R	L	0.111690533797079	0.0602728223206054
SOX10_HUMAN/104-172	P56693	SOX10	161	R	M	0.0288008478722184	0.0588575481431403
SOX10_HUMAN/104-172	P56693	SOX10	161	R	N	-0.185741850024097	0.139131536023182
SOX10_HUMAN/104-172	P56693	SOX10	161	R	P	0.223212335716027	0.0572790542351651
SOX10_HUMAN/104-172	P56693	SOX10	161	R	Q	0.00670372744079362	0.0429604651818183
SOX10_HUMAN/104-172	P56693	SOX10	161	R	S	0.0189263881867184	0.0539871145130737
SOX10_HUMAN/104-172	P56693	SOX10	161	R	T	-0.0123688959518343	0.0405793510137246
SOX10_HUMAN/104-172	P56693	SOX10	161	R	V	0.175192622994784	0.0461207555984766
SOX10_HUMAN/104-172	P56693	SOX10	161	R	W	0.21950485194391	0.061619567728711
SOX10_HUMAN/104-172	P56693	SOX10	161	R	Y	0.1420155025968	0.0626302635530838
HMGB1_HUMAN/95-163	P09429	HMGB1	152	K	A	-0.067428617356252	0.050233728732066
HMGB1_HUMAN/95-163	P09429	HMGB1	152	K	C	0.0931021812861206	0.0464500562196085
HMGB1_HUMAN/95-163	P09429	HMGB1	152	K	D	-0.0580935824530285	0.0517542814131922
HMGB1_HUMAN/95-163	P09429	HMGB1	152	K	E	-0.11267074287444	0.0406934583293086
HMGB1_HUMAN/95-163	P09429	HMGB1	152	K	F	0.22648025403789	0.0430904096671084
HMGB1_HUMAN/95-163	P09429	HMGB1	152	K	G	0.0650822433911089	0.0333994158186105
HMGB1_HUMAN/95-163	P09429	HMGB1	152	K	H	0.00732887647094355	0.0596144695351727
HMGB1_HUMAN/95-163	P09429	HMGB1	152	K	I	0.229597215302088	0.0572203270096616
HMGB1_HUMAN/95-163	P09429	HMGB1	152	K	L	0.111690533797079	0.0602728223206054
HMGB1_HUMAN/95-163	P09429	HMGB1	152	K	M	0.0288008478722184	0.0588575481431403
HMGB1_HUMAN/95-163	P09429	HMGB1	152	K	N	-0.185741850024097	0.139131536023182
HMGB1_HUMAN/95-163	P09429	HMGB1	152	K	P	0.223212335716027	0.0572790542351651
HMGB1_HUMAN/95-163	P09429	HMGB1	152	K	Q	0.00670372744079362	0.0429604651818183
HMGB1_HUMAN/95-163	P09429	HMGB1	152	K	R	0.00520010873345997	0.0451317333354085
HMGB1_HUMAN/95-163	P09429	HMGB1	152	K	S	0.0189263881867184	0.0539871145130737
HMGB1_HUMAN/95-163	P09429	HMGB1	152	K	T	-0.0123688959518343	0.0405793510137246
HMGB1_HUMAN/95-163	P09429	HMGB1	152	K	V	0.175192622994784	0.0461207555984766
HMGB1_HUMAN/95-163	P09429	HMGB1	152	K	W	0.21950485194391	0.061619567728711
HMGB1_HUMAN/95-163	P09429	HMGB1	152	K	Y	0.1420155025968	0.0626302635530838
SOX11_HUMAN/49-117	P35716	SOX11	106	R	A	-0.067428617356252	0.050233728732066
SOX11_HUMAN/49-117	P35716	SOX11	106	R	C	0.0931021812861206	0.0464500562196085
SOX11_HUMAN/49-117	P35716	SOX11	106	R	D	-0.0580935824530285	0.0517542814131922
SOX11_HUMAN/49-117	P35716	SOX11	106	R	E	-0.11267074287444	0.0406934583293086
SOX11_HUMAN/49-117	P35716	SOX11	106	R	F	0.22648025403789	0.0430904096671084
SOX11_HUMAN/49-117	P35716	SOX11	106	R	G	0.0650822433911089	0.0333994158186105
SOX11_HUMAN/49-117	P35716	SOX11	106	R	H	0.00732887647094355	0.0596144695351727
SOX11_HUMAN/49-117	P35716	SOX11	106	R	I	0.229597215302088	0.0572203270096616
SOX11_HUMAN/49-117	P35716	SOX11	106	R	K	-0.0506369866699238	0.0963783736892467
SOX11_HUMAN/49-117	P35716	SOX11	106	R	L	0.111690533797079	0.0602728223206054
SOX11_HUMAN/49-117	P35716	SOX11	106	R	M	0.0288008478722184	0.0588575481431403
SOX11_HUMAN/49-117	P35716	SOX11	106	R	N	-0.185741850024097	0.139131536023182
SOX11_HUMAN/49-117	P35716	SOX11	106	R	P	0.223212335716027	0.0572790542351651
SOX11_HUMAN/49-117	P35716	SOX11	106	R	Q	0.00670372744079362	0.0429604651818183
SOX11_HUMAN/49-117	P35716	SOX11	106	R	S	0.0189263881867184	0.0539871145130737
SOX11_HUMAN/49-117	P35716	SOX11	106	R	T	-0.0123688959518343	0.0405793510137246
SOX11_HUMAN/49-117	P35716	SOX11	106	R	V	0.175192622994784	0.0461207555984766
SOX11_HUMAN/49-117	P35716	SOX11	106	R	W	0.21950485194391	0.061619567728711
SOX11_HUMAN/49-117	P35716	SOX11	106	R	Y	0.1420155025968	0.0626302635530838
SOX17_HUMAN/68-136	Q9H6I2	SOX17	125	R	A	-0.067428617356252	0.050233728732066
SOX17_HUMAN/68-136	Q9H6I2	SOX17	125	R	C	0.0931021812861206	0.0464500562196085
SOX17_HUMAN/68-136	Q9H6I2	SOX17	125	R	D	-0.0580935824530285	0.0517542814131922
SOX17_HUMAN/68-136	Q9H6I2	SOX17	125	R	E	-0.11267074287444	0.0406934583293086
SOX17_HUMAN/68-136	Q9H6I2	SOX17	125	R	F	0.22648025403789	0.0430904096671084
SOX17_HUMAN/68-136	Q9H6I2	SOX17	125	R	G	0.0650822433911089	0.0333994158186105
SOX17_HUMAN/68-136	Q9H6I2	SOX17	125	R	H	0.00732887647094355	0.0596144695351727
SOX17_HUMAN/68-136	Q9H6I2	SOX17	125	R	I	0.229597215302088	0.0572203270096616
SOX17_HUMAN/68-136	Q9H6I2	SOX17	125	R	K	-0.0506369866699238	0.0963783736892467
SOX17_HUMAN/68-136	Q9H6I2	SOX17	125	R	L	0.111690533797079	0.0602728223206054
SOX17_HUMAN/68-136	Q9H6I2	SOX17	125	R	M	0.0288008478722184	0.0588575481431403
SOX17_HUMAN/68-136	Q9H6I2	SOX17	125	R	N	-0.185741850024097	0.139131536023182
SOX17_HUMAN/68-136	Q9H6I2	SOX17	125	R	P	0.223212335716027	0.0572790542351651
SOX17_HUMAN/68-136	Q9H6I2	SOX17	125	R	Q	0.00670372744079362	0.0429604651818183
SOX17_HUMAN/68-136	Q9H6I2	SOX17	125	R	S	0.0189263881867184	0.0539871145130737
SOX17_HUMAN/68-136	Q9H6I2	SOX17	125	R	T	-0.0123688959518343	0.0405793510137246
SOX17_HUMAN/68-136	Q9H6I2	SOX17	125	R	V	0.175192622994784	0.0461207555984766
SOX17_HUMAN/68-136	Q9H6I2	SOX17	125	R	W	0.21950485194391	0.061619567728711
SOX17_HUMAN/68-136	Q9H6I2	SOX17	125	R	Y	0.1420155025968	0.0626302635530838
SOX1_HUMAN/51-119	O00570	SOX1	108	R	A	-0.067428617356252	0.050233728732066
SOX1_HUMAN/51-119	O00570	SOX1	108	R	C	0.0931021812861206	0.0464500562196085
SOX1_HUMAN/51-119	O00570	SOX1	108	R	D	-0.0580935824530285	0.0517542814131922
SOX1_HUMAN/51-119	O00570	SOX1	108	R	E	-0.11267074287444	0.0406934583293086
SOX1_HUMAN/51-119	O00570	SOX1	108	R	F	0.22648025403789	0.0430904096671084
SOX1_HUMAN/51-119	O00570	SOX1	108	R	G	0.0650822433911089	0.0333994158186105
SOX1_HUMAN/51-119	O00570	SOX1	108	R	H	0.00732887647094355	0.0596144695351727
SOX1_HUMAN/51-119	O00570	SOX1	108	R	I	0.229597215302088	0.0572203270096616
SOX1_HUMAN/51-119	O00570	SOX1	108	R	K	-0.0506369866699238	0.0963783736892467
SOX1_HUMAN/51-119	O00570	SOX1	108	R	L	0.111690533797079	0.0602728223206054
SOX1_HUMAN/51-119	O00570	SOX1	108	R	M	0.0288008478722184	0.0588575481431403
SOX1_HUMAN/51-119	O00570	SOX1	108	R	N	-0.185741850024097	0.139131536023182
SOX1_HUMAN/51-119	O00570	SOX1	108	R	P	0.223212335716027	0.0572790542351651
SOX1_HUMAN/51-119	O00570	SOX1	108	R	Q	0.00670372744079362	0.0429604651818183
SOX1_HUMAN/51-119	O00570	SOX1	108	R	S	0.0189263881867184	0.0539871145130737
SOX1_HUMAN/51-119	O00570	SOX1	108	R	T	-0.0123688959518343	0.0405793510137246
SOX1_HUMAN/51-119	O00570	SOX1	108	R	V	0.175192622994784	0.0461207555984766
SOX1_HUMAN/51-119	O00570	SOX1	108	R	W	0.21950485194391	0.061619567728711
SOX1_HUMAN/51-119	O00570	SOX1	108	R	Y	0.1420155025968	0.0626302635530838
HBP1_HUMAN/434-501	O60381	HBP1	491	A	C	0.0931021812861206	0.0464500562196085
HBP1_HUMAN/434-501	O60381	HBP1	491	A	D	-0.0580935824530285	0.0517542814131922
HBP1_HUMAN/434-501	O60381	HBP1	491	A	E	-0.11267074287444	0.0406934583293086
HBP1_HUMAN/434-501	O60381	HBP1	491	A	F	0.22648025403789	0.0430904096671084
HBP1_HUMAN/434-501	O60381	HBP1	491	A	G	0.0650822433911089	0.0333994158186105
HBP1_HUMAN/434-501	O60381	HBP1	491	A	H	0.00732887647094355	0.0596144695351727
HBP1_HUMAN/434-501	O60381	HBP1	491	A	I	0.229597215302088	0.0572203270096616
HBP1_HUMAN/434-501	O60381	HBP1	491	A	K	-0.0506369866699238	0.0963783736892467
HBP1_HUMAN/434-501	O60381	HBP1	491	A	L	0.111690533797079	0.0602728223206054
HBP1_HUMAN/434-501	O60381	HBP1	491	A	M	0.0288008478722184	0.0588575481431403
HBP1_HUMAN/434-501	O60381	HBP1	491	A	N	-0.185741850024097	0.139131536023182
HBP1_HUMAN/434-501	O60381	HBP1	491	A	P	0.223212335716027	0.0572790542351651
HBP1_HUMAN/434-501	O60381	HBP1	491	A	Q	0.00670372744079362	0.0429604651818183
HBP1_HUMAN/434-501	O60381	HBP1	491	A	R	0.00520010873345997	0.0451317333354085
HBP1_HUMAN/434-501	O60381	HBP1	491	A	S	0.0189263881867184	0.0539871145130737
HBP1_HUMAN/434-501	O60381	HBP1	491	A	T	-0.0123688959518343	0.0405793510137246
HBP1_HUMAN/434-501	O60381	HBP1	491	A	V	0.175192622994784	0.0461207555984766
HBP1_HUMAN/434-501	O60381	HBP1	491	A	W	0.21950485194391	0.061619567728711
HBP1_HUMAN/434-501	O60381	HBP1	491	A	Y	0.1420155025968	0.0626302635530838
TOX_HUMAN/261-329	O94900	TOX	319	K	A	-0.0428057398622132	0.0454722254522913
TOX_HUMAN/261-329	O94900	TOX	319	K	C	0.122233361891024	0.0487958879550636
TOX_HUMAN/261-329	O94900	TOX	319	K	D	-0.0880693326756572	0.0467622742616357
TOX_HUMAN/261-329	O94900	TOX	319	K	E	-0.116267960254814	0.0636155745899011
TOX_HUMAN/261-329	O94900	TOX	319	K	F	0.208259172289819	0.0658881107788691
TOX_HUMAN/261-329	O94900	TOX	319	K	G	0.00305095222213422	0.0410960021491047
TOX_HUMAN/261-329	O94900	TOX	319	K	H	0.00884078355752695	0.121815415310321
TOX_HUMAN/261-329	O94900	TOX	319	K	I	0.144057333335802	0.0711858979715461
TOX_HUMAN/261-329	O94900	TOX	319	K	L	0.0542353447640508	0.0439251207052899
TOX_HUMAN/261-329	O94900	TOX	319	K	M	0.0213552537263427	0.0429768047343621
TOX_HUMAN/261-329	O94900	TOX	319	K	N	-0.00837263385203541	0.042404682095539
TOX_HUMAN/261-329	O94900	TOX	319	K	P	0.12481971937176	0.047836807865387
TOX_HUMAN/261-329	O94900	TOX	319	K	Q	-0.0476746194651192	0.0459681030963964
TOX_HUMAN/261-329	O94900	TOX	319	K	R	0.0149501186580603	0.0678114213589478
TOX_HUMAN/261-329	O94900	TOX	319	K	S	-0.00298113046154896	0.0483857177606498
TOX_HUMAN/261-329	O94900	TOX	319	K	T	-0.0121376849937879	0.036251193169006
TOX_HUMAN/261-329	O94900	TOX	319	K	V	0.0636744776103322	0.0533588359425559
TOX_HUMAN/261-329	O94900	TOX	319	K	W	0.263768178650712	0.0704553411307994
TOX_HUMAN/261-329	O94900	TOX	319	K	Y	0.201029258206113	0.0436830503085783
SOX5_HUMAN/556-624	P35711	SOX5	614	K	A	-0.0428057398622132	0.0454722254522913
SOX5_HUMAN/556-624	P35711	SOX5	614	K	C	0.122233361891024	0.0487958879550636
SOX5_HUMAN/556-624	P35711	SOX5	614	K	D	-0.0880693326756572	0.0467622742616357
SOX5_HUMAN/556-624	P35711	SOX5	614	K	E	-0.116267960254814	0.0636155745899011
SOX5_HUMAN/556-624	P35711	SOX5	614	K	F	0.208259172289819	0.0658881107788691
SOX5_HUMAN/556-624	P35711	SOX5	614	K	G	0.00305095222213422	0.0410960021491047
SOX5_HUMAN/556-624	P35711	SOX5	614	K	H	0.00884078355752695	0.121815415310321
SOX5_HUMAN/556-624	P35711	SOX5	614	K	I	0.144057333335802	0.0711858979715461
SOX5_HUMAN/556-624	P35711	SOX5	614	K	L	0.0542353447640508	0.0439251207052899
SOX5_HUMAN/556-624	P35711	SOX5	614	K	M	0.0213552537263427	0.0429768047343621
SOX5_HUMAN/556-624	P35711	SOX5	614	K	N	-0.00837263385203541	0.042404682095539
SOX5_HUMAN/556-624	P35711	SOX5	614	K	P	0.12481971937176	0.047836807865387
SOX5_HUMAN/556-624	P35711	SOX5	614	K	Q	-0.0476746194651192	0.0459681030963964
SOX5_HUMAN/556-624	P35711	SOX5	614	K	R	0.0149501186580603	0.0678114213589478
SOX5_HUMAN/556-624	P35711	SOX5	614	K	S	-0.00298113046154896	0.0483857177606498
SOX5_HUMAN/556-624	P35711	SOX5	614	K	T	-0.0121376849937879	0.036251193169006
SOX5_HUMAN/556-624	P35711	SOX5	614	K	V	0.0636744776103322	0.0533588359425559
SOX5_HUMAN/556-624	P35711	SOX5	614	K	W	0.263768178650712	0.0704553411307994
SOX5_HUMAN/556-624	P35711	SOX5	614	K	Y	0.201029258206113	0.0436830503085783
SOX30_HUMAN/337-405	O94993	SOX30	395	E	A	-0.0428057398622132	0.0454722254522913
SOX30_HUMAN/337-405	O94993	SOX30	395	E	C	0.122233361891024	0.0487958879550636
SOX30_HUMAN/337-405	O94993	SOX30	395	E	D	-0.0880693326756572	0.0467622742616357
SOX30_HUMAN/337-405	O94993	SOX30	395	E	F	0.208259172289819	0.0658881107788691
SOX30_HUMAN/337-405	O94993	SOX30	395	E	G	0.00305095222213422	0.0410960021491047
SOX30_HUMAN/337-405	O94993	SOX30	395	E	H	0.00884078355752695	0.121815415310321
SOX30_HUMAN/337-405	O94993	SOX30	395	E	I	0.144057333335802	0.0711858979715461
SOX30_HUMAN/337-405	O94993	SOX30	395	E	K	-0.019453121356528	0.042061327255923
SOX30_HUMAN/337-405	O94993	SOX30	395	E	L	0.0542353447640508	0.0439251207052899
SOX30_HUMAN/337-405	O94993	SOX30	395	E	M	0.0213552537263427	0.0429768047343621
SOX30_HUMAN/337-405	O94993	SOX30	395	E	N	-0.00837263385203541	0.042404682095539
SOX30_HUMAN/337-405	O94993	SOX30	395	E	P	0.12481971937176	0.047836807865387
SOX30_HUMAN/337-405	O94993	SOX30	395	E	Q	-0.0476746194651192	0.0459681030963964
SOX30_HUMAN/337-405	O94993	SOX30	395	E	R	0.0149501186580603	0.0678114213589478
SOX30_HUMAN/337-405	O94993	SOX30	395	E	S	-0.00298113046154896	0.0483857177606498
SOX30_HUMAN/337-405	O94993	SOX30	395	E	T	-0.0121376849937879	0.036251193169006
SOX30_HUMAN/337-405	O94993	SOX30	395	E	V	0.0636744776103322	0.0533588359425559
SOX30_HUMAN/337-405	O94993	SOX30	395	E	W	0.263768178650712	0.0704553411307994
SOX30_HUMAN/337-405	O94993	SOX30	395	E	Y	0.201029258206113	0.0436830503085783
TFAM_HUMAN/50-118	Q00059	TFAM	108	Q	A	-0.0428057398622132	0.0454722254522913
TFAM_HUMAN/50-118	Q00059	TFAM	108	Q	C	0.122233361891024	0.0487958879550636
TFAM_HUMAN/50-118	Q00059	TFAM	108	Q	D	-0.0880693326756572	0.0467622742616357
TFAM_HUMAN/50-118	Q00059	TFAM	108	Q	E	-0.116267960254814	0.0636155745899011
TFAM_HUMAN/50-118	Q00059	TFAM	108	Q	F	0.208259172289819	0.0658881107788691
TFAM_HUMAN/50-118	Q00059	TFAM	108	Q	G	0.00305095222213422	0.0410960021491047
TFAM_HUMAN/50-118	Q00059	TFAM	108	Q	H	0.00884078355752695	0.121815415310321
TFAM_HUMAN/50-118	Q00059	TFAM	108	Q	I	0.144057333335802	0.0711858979715461
TFAM_HUMAN/50-118	Q00059	TFAM	108	Q	K	-0.019453121356528	0.042061327255923
TFAM_HUMAN/50-118	Q00059	TFAM	108	Q	L	0.0542353447640508	0.0439251207052899
TFAM_HUMAN/50-118	Q00059	TFAM	108	Q	M	0.0213552537263427	0.0429768047343621
TFAM_HUMAN/50-118	Q00059	TFAM	108	Q	N	-0.00837263385203541	0.042404682095539
TFAM_HUMAN/50-118	Q00059	TFAM	108	Q	P	0.12481971937176	0.047836807865387
TFAM_HUMAN/50-118	Q00059	TFAM	108	Q	R	0.0149501186580603	0.0678114213589478
TFAM_HUMAN/50-118	Q00059	TFAM	108	Q	S	-0.00298113046154896	0.0483857177606498
TFAM_HUMAN/50-118	Q00059	TFAM	108	Q	T	-0.0121376849937879	0.036251193169006
TFAM_HUMAN/50-118	Q00059	TFAM	108	Q	V	0.0636744776103322	0.0533588359425559
TFAM_HUMAN/50-118	Q00059	TFAM	108	Q	W	0.263768178650712	0.0704553411307994
TFAM_HUMAN/50-118	Q00059	TFAM	108	Q	Y	0.201029258206113	0.0436830503085783
SOX7_HUMAN/45-113	Q9BT81	SOX7	103	L	A	-0.0428057398622132	0.0454722254522913
SOX7_HUMAN/45-113	Q9BT81	SOX7	103	L	C	0.122233361891024	0.0487958879550636
SOX7_HUMAN/45-113	Q9BT81	SOX7	103	L	D	-0.0880693326756572	0.0467622742616357
SOX7_HUMAN/45-113	Q9BT81	SOX7	103	L	E	-0.116267960254814	0.0636155745899011
SOX7_HUMAN/45-113	Q9BT81	SOX7	103	L	F	0.208259172289819	0.0658881107788691
SOX7_HUMAN/45-113	Q9BT81	SOX7	103	L	G	0.00305095222213422	0.0410960021491047
SOX7_HUMAN/45-113	Q9BT81	SOX7	103	L	H	0.00884078355752695	0.121815415310321
SOX7_HUMAN/45-113	Q9BT81	SOX7	103	L	I	0.144057333335802	0.0711858979715461
SOX7_HUMAN/45-113	Q9BT81	SOX7	103	L	K	-0.019453121356528	0.042061327255923
SOX7_HUMAN/45-113	Q9BT81	SOX7	103	L	M	0.0213552537263427	0.0429768047343621
SOX7_HUMAN/45-113	Q9BT81	SOX7	103	L	N	-0.00837263385203541	0.042404682095539
SOX7_HUMAN/45-113	Q9BT81	SOX7	103	L	P	0.12481971937176	0.047836807865387
SOX7_HUMAN/45-113	Q9BT81	SOX7	103	L	Q	-0.0476746194651192	0.0459681030963964
SOX7_HUMAN/45-113	Q9BT81	SOX7	103	L	R	0.0149501186580603	0.0678114213589478
SOX7_HUMAN/45-113	Q9BT81	SOX7	103	L	S	-0.00298113046154896	0.0483857177606498
SOX7_HUMAN/45-113	Q9BT81	SOX7	103	L	T	-0.0121376849937879	0.036251193169006
SOX7_HUMAN/45-113	Q9BT81	SOX7	103	L	V	0.0636744776103322	0.0533588359425559
SOX7_HUMAN/45-113	Q9BT81	SOX7	103	L	W	0.263768178650712	0.0704553411307994
SOX7_HUMAN/45-113	Q9BT81	SOX7	103	L	Y	0.201029258206113	0.0436830503085783
TOX4_HUMAN/223-291	O94842	TOX4	281	K	A	-0.0428057398622132	0.0454722254522913
TOX4_HUMAN/223-291	O94842	TOX4	281	K	C	0.122233361891024	0.0487958879550636
TOX4_HUMAN/223-291	O94842	TOX4	281	K	D	-0.0880693326756572	0.0467622742616357
TOX4_HUMAN/223-291	O94842	TOX4	281	K	E	-0.116267960254814	0.0636155745899011
TOX4_HUMAN/223-291	O94842	TOX4	281	K	F	0.208259172289819	0.0658881107788691
TOX4_HUMAN/223-291	O94842	TOX4	281	K	G	0.00305095222213422	0.0410960021491047
TOX4_HUMAN/223-291	O94842	TOX4	281	K	H	0.00884078355752695	0.121815415310321
TOX4_HUMAN/223-291	O94842	TOX4	281	K	I	0.144057333335802	0.0711858979715461
TOX4_HUMAN/223-291	O94842	TOX4	281	K	L	0.0542353447640508	0.0439251207052899
TOX4_HUMAN/223-291	O94842	TOX4	281	K	M	0.0213552537263427	0.0429768047343621
TOX4_HUMAN/223-291	O94842	TOX4	281	K	N	-0.00837263385203541	0.042404682095539
TOX4_HUMAN/223-291	O94842	TOX4	281	K	P	0.12481971937176	0.047836807865387
TOX4_HUMAN/223-291	O94842	TOX4	281	K	Q	-0.0476746194651192	0.0459681030963964
TOX4_HUMAN/223-291	O94842	TOX4	281	K	R	0.0149501186580603	0.0678114213589478
TOX4_HUMAN/223-291	O94842	TOX4	281	K	S	-0.00298113046154896	0.0483857177606498
TOX4_HUMAN/223-291	O94842	TOX4	281	K	T	-0.0121376849937879	0.036251193169006
TOX4_HUMAN/223-291	O94842	TOX4	281	K	V	0.0636744776103322	0.0533588359425559
TOX4_HUMAN/223-291	O94842	TOX4	281	K	W	0.263768178650712	0.0704553411307994
TOX4_HUMAN/223-291	O94842	TOX4	281	K	Y	0.201029258206113	0.0436830503085783
SOX15_HUMAN/49-117	O60248	SOX15	107	A	C	0.122233361891024	0.0487958879550636
SOX15_HUMAN/49-117	O60248	SOX15	107	A	D	-0.0880693326756572	0.0467622742616357
SOX15_HUMAN/49-117	O60248	SOX15	107	A	E	-0.116267960254814	0.0636155745899011
SOX15_HUMAN/49-117	O60248	SOX15	107	A	F	0.208259172289819	0.0658881107788691
SOX15_HUMAN/49-117	O60248	SOX15	107	A	G	0.00305095222213422	0.0410960021491047
SOX15_HUMAN/49-117	O60248	SOX15	107	A	H	0.00884078355752695	0.121815415310321
SOX15_HUMAN/49-117	O60248	SOX15	107	A	I	0.144057333335802	0.0711858979715461
SOX15_HUMAN/49-117	O60248	SOX15	107	A	K	-0.019453121356528	0.042061327255923
SOX15_HUMAN/49-117	O60248	SOX15	107	A	L	0.0542353447640508	0.0439251207052899
SOX15_HUMAN/49-117	O60248	SOX15	107	A	M	0.0213552537263427	0.0429768047343621
SOX15_HUMAN/49-117	O60248	SOX15	107	A	N	-0.00837263385203541	0.042404682095539
SOX15_HUMAN/49-117	O60248	SOX15	107	A	P	0.12481971937176	0.047836807865387
SOX15_HUMAN/49-117	O60248	SOX15	107	A	Q	-0.0476746194651192	0.0459681030963964
SOX15_HUMAN/49-117	O60248	SOX15	107	A	R	0.0149501186580603	0.0678114213589478
SOX15_HUMAN/49-117	O60248	SOX15	107	A	S	-0.00298113046154896	0.0483857177606498
SOX15_HUMAN/49-117	O60248	SOX15	107	A	T	-0.0121376849937879	0.036251193169006
SOX15_HUMAN/49-117	O60248	SOX15	107	A	V	0.0636744776103322	0.0533588359425559
SOX15_HUMAN/49-117	O60248	SOX15	107	A	W	0.263768178650712	0.0704553411307994
SOX15_HUMAN/49-117	O60248	SOX15	107	A	Y	0.201029258206113	0.0436830503085783
SOX12_HUMAN/40-108	O15370	SOX12	98	L	A	-0.0428057398622132	0.0454722254522913
SOX12_HUMAN/40-108	O15370	SOX12	98	L	C	0.122233361891024	0.0487958879550636
SOX12_HUMAN/40-108	O15370	SOX12	98	L	D	-0.0880693326756572	0.0467622742616357
SOX12_HUMAN/40-108	O15370	SOX12	98	L	E	-0.116267960254814	0.0636155745899011
SOX12_HUMAN/40-108	O15370	SOX12	98	L	F	0.208259172289819	0.0658881107788691
SOX12_HUMAN/40-108	O15370	SOX12	98	L	G	0.00305095222213422	0.0410960021491047
SOX12_HUMAN/40-108	O15370	SOX12	98	L	H	0.00884078355752695	0.121815415310321
SOX12_HUMAN/40-108	O15370	SOX12	98	L	I	0.144057333335802	0.0711858979715461
SOX12_HUMAN/40-108	O15370	SOX12	98	L	K	-0.019453121356528	0.042061327255923
SOX12_HUMAN/40-108	O15370	SOX12	98	L	M	0.0213552537263427	0.0429768047343621
SOX12_HUMAN/40-108	O15370	SOX12	98	L	N	-0.00837263385203541	0.042404682095539
SOX12_HUMAN/40-108	O15370	SOX12	98	L	P	0.12481971937176	0.047836807865387
SOX12_HUMAN/40-108	O15370	SOX12	98	L	Q	-0.0476746194651192	0.0459681030963964
SOX12_HUMAN/40-108	O15370	SOX12	98	L	R	0.0149501186580603	0.0678114213589478
SOX12_HUMAN/40-108	O15370	SOX12	98	L	S	-0.00298113046154896	0.0483857177606498
SOX12_HUMAN/40-108	O15370	SOX12	98	L	T	-0.0121376849937879	0.036251193169006
SOX12_HUMAN/40-108	O15370	SOX12	98	L	V	0.0636744776103322	0.0533588359425559
SOX12_HUMAN/40-108	O15370	SOX12	98	L	W	0.263768178650712	0.0704553411307994
SOX12_HUMAN/40-108	O15370	SOX12	98	L	Y	0.201029258206113	0.0436830503085783
SP100_HUMAN/769-837	P23497	SP100	827	E	A	-0.0428057398622132	0.0454722254522913
SP100_HUMAN/769-837	P23497	SP100	827	E	C	0.122233361891024	0.0487958879550636
SP100_HUMAN/769-837	P23497	SP100	827	E	D	-0.0880693326756572	0.0467622742616357
SP100_HUMAN/769-837	P23497	SP100	827	E	F	0.208259172289819	0.0658881107788691
SP100_HUMAN/769-837	P23497	SP100	827	E	G	0.00305095222213422	0.0410960021491047
SP100_HUMAN/769-837	P23497	SP100	827	E	H	0.00884078355752695	0.121815415310321
SP100_HUMAN/769-837	P23497	SP100	827	E	I	0.144057333335802	0.0711858979715461
SP100_HUMAN/769-837	P23497	SP100	827	E	K	-0.019453121356528	0.042061327255923
SP100_HUMAN/769-837	P23497	SP100	827	E	L	0.0542353447640508	0.0439251207052899
SP100_HUMAN/769-837	P23497	SP100	827	E	M	0.0213552537263427	0.0429768047343621
SP100_HUMAN/769-837	P23497	SP100	827	E	N	-0.00837263385203541	0.042404682095539
SP100_HUMAN/769-837	P23497	SP100	827	E	P	0.12481971937176	0.047836807865387
SP100_HUMAN/769-837	P23497	SP100	827	E	Q	-0.0476746194651192	0.0459681030963964
SP100_HUMAN/769-837	P23497	SP100	827	E	R	0.0149501186580603	0.0678114213589478
SP100_HUMAN/769-837	P23497	SP100	827	E	S	-0.00298113046154896	0.0483857177606498
SP100_HUMAN/769-837	P23497	SP100	827	E	T	-0.0121376849937879	0.036251193169006
SP100_HUMAN/769-837	P23497	SP100	827	E	V	0.0636744776103322	0.0533588359425559
SP100_HUMAN/769-837	P23497	SP100	827	E	W	0.263768178650712	0.0704553411307994
SP100_HUMAN/769-837	P23497	SP100	827	E	Y	0.201029258206113	0.0436830503085783
SOX21_HUMAN/8-76	Q9Y651	SOX21	66	A	C	0.122233361891024	0.0487958879550636
SOX21_HUMAN/8-76	Q9Y651	SOX21	66	A	D	-0.0880693326756572	0.0467622742616357
SOX21_HUMAN/8-76	Q9Y651	SOX21	66	A	E	-0.116267960254814	0.0636155745899011
SOX21_HUMAN/8-76	Q9Y651	SOX21	66	A	F	0.208259172289819	0.0658881107788691
SOX21_HUMAN/8-76	Q9Y651	SOX21	66	A	G	0.00305095222213422	0.0410960021491047
SOX21_HUMAN/8-76	Q9Y651	SOX21	66	A	H	0.00884078355752695	0.121815415310321
SOX21_HUMAN/8-76	Q9Y651	SOX21	66	A	I	0.144057333335802	0.0711858979715461
SOX21_HUMAN/8-76	Q9Y651	SOX21	66	A	K	-0.019453121356528	0.042061327255923
SOX21_HUMAN/8-76	Q9Y651	SOX21	66	A	L	0.0542353447640508	0.0439251207052899
SOX21_HUMAN/8-76	Q9Y651	SOX21	66	A	M	0.0213552537263427	0.0429768047343621
SOX21_HUMAN/8-76	Q9Y651	SOX21	66	A	N	-0.00837263385203541	0.042404682095539
SOX21_HUMAN/8-76	Q9Y651	SOX21	66	A	P	0.12481971937176	0.047836807865387
SOX21_HUMAN/8-76	Q9Y651	SOX21	66	A	Q	-0.0476746194651192	0.0459681030963964
SOX21_HUMAN/8-76	Q9Y651	SOX21	66	A	R	0.0149501186580603	0.0678114213589478
SOX21_HUMAN/8-76	Q9Y651	SOX21	66	A	S	-0.00298113046154896	0.0483857177606498
SOX21_HUMAN/8-76	Q9Y651	SOX21	66	A	T	-0.0121376849937879	0.036251193169006
SOX21_HUMAN/8-76	Q9Y651	SOX21	66	A	V	0.0636744776103322	0.0533588359425559
SOX21_HUMAN/8-76	Q9Y651	SOX21	66	A	W	0.263768178650712	0.0704553411307994
SOX21_HUMAN/8-76	Q9Y651	SOX21	66	A	Y	0.201029258206113	0.0436830503085783
TF7L2_HUMAN/350-418	Q9NQB0	TF7L2	408	Q	A	-0.0428057398622132	0.0454722254522913
TF7L2_HUMAN/350-418	Q9NQB0	TF7L2	408	Q	C	0.122233361891024	0.0487958879550636
TF7L2_HUMAN/350-418	Q9NQB0	TF7L2	408	Q	D	-0.0880693326756572	0.0467622742616357
TF7L2_HUMAN/350-418	Q9NQB0	TF7L2	408	Q	E	-0.116267960254814	0.0636155745899011
TF7L2_HUMAN/350-418	Q9NQB0	TF7L2	408	Q	F	0.208259172289819	0.0658881107788691
TF7L2_HUMAN/350-418	Q9NQB0	TF7L2	408	Q	G	0.00305095222213422	0.0410960021491047
TF7L2_HUMAN/350-418	Q9NQB0	TF7L2	408	Q	H	0.00884078355752695	0.121815415310321
TF7L2_HUMAN/350-418	Q9NQB0	TF7L2	408	Q	I	0.144057333335802	0.0711858979715461
TF7L2_HUMAN/350-418	Q9NQB0	TF7L2	408	Q	K	-0.019453121356528	0.042061327255923
TF7L2_HUMAN/350-418	Q9NQB0	TF7L2	408	Q	L	0.0542353447640508	0.0439251207052899
TF7L2_HUMAN/350-418	Q9NQB0	TF7L2	408	Q	M	0.0213552537263427	0.0429768047343621
TF7L2_HUMAN/350-418	Q9NQB0	TF7L2	408	Q	N	-0.00837263385203541	0.042404682095539
TF7L2_HUMAN/350-418	Q9NQB0	TF7L2	408	Q	P	0.12481971937176	0.047836807865387
TF7L2_HUMAN/350-418	Q9NQB0	TF7L2	408	Q	R	0.0149501186580603	0.0678114213589478
TF7L2_HUMAN/350-418	Q9NQB0	TF7L2	408	Q	S	-0.00298113046154896	0.0483857177606498
TF7L2_HUMAN/350-418	Q9NQB0	TF7L2	408	Q	T	-0.0121376849937879	0.036251193169006
TF7L2_HUMAN/350-418	Q9NQB0	TF7L2	408	Q	V	0.0636744776103322	0.0533588359425559
TF7L2_HUMAN/350-418	Q9NQB0	TF7L2	408	Q	W	0.263768178650712	0.0704553411307994
TF7L2_HUMAN/350-418	Q9NQB0	TF7L2	408	Q	Y	0.201029258206113	0.0436830503085783
SOX2_HUMAN/41-109	P48431	SOX2	99	A	C	0.122233361891024	0.0487958879550636
SOX2_HUMAN/41-109	P48431	SOX2	99	A	D	-0.0880693326756572	0.0467622742616357
SOX2_HUMAN/41-109	P48431	SOX2	99	A	E	-0.116267960254814	0.0636155745899011
SOX2_HUMAN/41-109	P48431	SOX2	99	A	F	0.208259172289819	0.0658881107788691
SOX2_HUMAN/41-109	P48431	SOX2	99	A	G	0.00305095222213422	0.0410960021491047
SOX2_HUMAN/41-109	P48431	SOX2	99	A	H	0.00884078355752695	0.121815415310321
SOX2_HUMAN/41-109	P48431	SOX2	99	A	I	0.144057333335802	0.0711858979715461
SOX2_HUMAN/41-109	P48431	SOX2	99	A	K	-0.019453121356528	0.042061327255923
SOX2_HUMAN/41-109	P48431	SOX2	99	A	L	0.0542353447640508	0.0439251207052899
SOX2_HUMAN/41-109	P48431	SOX2	99	A	M	0.0213552537263427	0.0429768047343621
SOX2_HUMAN/41-109	P48431	SOX2	99	A	N	-0.00837263385203541	0.042404682095539
SOX2_HUMAN/41-109	P48431	SOX2	99	A	P	0.12481971937176	0.047836807865387
SOX2_HUMAN/41-109	P48431	SOX2	99	A	Q	-0.0476746194651192	0.0459681030963964
SOX2_HUMAN/41-109	P48431	SOX2	99	A	R	0.0149501186580603	0.0678114213589478
SOX2_HUMAN/41-109	P48431	SOX2	99	A	S	-0.00298113046154896	0.0483857177606498
SOX2_HUMAN/41-109	P48431	SOX2	99	A	T	-0.0121376849937879	0.036251193169006
SOX2_HUMAN/41-109	P48431	SOX2	99	A	V	0.0636744776103322	0.0533588359425559
SOX2_HUMAN/41-109	P48431	SOX2	99	A	W	0.263768178650712	0.0704553411307994
SOX2_HUMAN/41-109	P48431	SOX2	99	A	Y	0.201029258206113	0.0436830503085783
HMGB3_HUMAN/93-161	O15347	HMGB3	151	E	A	-0.0428057398622132	0.0454722254522913
HMGB3_HUMAN/93-161	O15347	HMGB3	151	E	C	0.122233361891024	0.0487958879550636
HMGB3_HUMAN/93-161	O15347	HMGB3	151	E	D	-0.0880693326756572	0.0467622742616357
HMGB3_HUMAN/93-161	O15347	HMGB3	151	E	F	0.208259172289819	0.0658881107788691
HMGB3_HUMAN/93-161	O15347	HMGB3	151	E	G	0.00305095222213422	0.0410960021491047
HMGB3_HUMAN/93-161	O15347	HMGB3	151	E	H	0.00884078355752695	0.121815415310321
HMGB3_HUMAN/93-161	O15347	HMGB3	151	E	I	0.144057333335802	0.0711858979715461
HMGB3_HUMAN/93-161	O15347	HMGB3	151	E	K	-0.019453121356528	0.042061327255923
HMGB3_HUMAN/93-161	O15347	HMGB3	151	E	L	0.0542353447640508	0.0439251207052899
HMGB3_HUMAN/93-161	O15347	HMGB3	151	E	M	0.0213552537263427	0.0429768047343621
HMGB3_HUMAN/93-161	O15347	HMGB3	151	E	N	-0.00837263385203541	0.042404682095539
HMGB3_HUMAN/93-161	O15347	HMGB3	151	E	P	0.12481971937176	0.047836807865387
HMGB3_HUMAN/93-161	O15347	HMGB3	151	E	Q	-0.0476746194651192	0.0459681030963964
HMGB3_HUMAN/93-161	O15347	HMGB3	151	E	R	0.0149501186580603	0.0678114213589478
HMGB3_HUMAN/93-161	O15347	HMGB3	151	E	S	-0.00298113046154896	0.0483857177606498
HMGB3_HUMAN/93-161	O15347	HMGB3	151	E	T	-0.0121376849937879	0.036251193169006
HMGB3_HUMAN/93-161	O15347	HMGB3	151	E	V	0.0636744776103322	0.0533588359425559
HMGB3_HUMAN/93-161	O15347	HMGB3	151	E	W	0.263768178650712	0.0704553411307994
HMGB3_HUMAN/93-161	O15347	HMGB3	151	E	Y	0.201029258206113	0.0436830503085783
SOX18_HUMAN/85-153	P35713	SOX18	143	V	A	-0.0428057398622132	0.0454722254522913
SOX18_HUMAN/85-153	P35713	SOX18	143	V	C	0.122233361891024	0.0487958879550636
SOX18_HUMAN/85-153	P35713	SOX18	143	V	D	-0.0880693326756572	0.0467622742616357
SOX18_HUMAN/85-153	P35713	SOX18	143	V	E	-0.116267960254814	0.0636155745899011
SOX18_HUMAN/85-153	P35713	SOX18	143	V	F	0.208259172289819	0.0658881107788691
SOX18_HUMAN/85-153	P35713	SOX18	143	V	G	0.00305095222213422	0.0410960021491047
SOX18_HUMAN/85-153	P35713	SOX18	143	V	H	0.00884078355752695	0.121815415310321
SOX18_HUMAN/85-153	P35713	SOX18	143	V	I	0.144057333335802	0.0711858979715461
SOX18_HUMAN/85-153	P35713	SOX18	143	V	K	-0.019453121356528	0.042061327255923
SOX18_HUMAN/85-153	P35713	SOX18	143	V	L	0.0542353447640508	0.0439251207052899
SOX18_HUMAN/85-153	P35713	SOX18	143	V	M	0.0213552537263427	0.0429768047343621
SOX18_HUMAN/85-153	P35713	SOX18	143	V	N	-0.00837263385203541	0.042404682095539
SOX18_HUMAN/85-153	P35713	SOX18	143	V	P	0.12481971937176	0.047836807865387
SOX18_HUMAN/85-153	P35713	SOX18	143	V	Q	-0.0476746194651192	0.0459681030963964
SOX18_HUMAN/85-153	P35713	SOX18	143	V	R	0.0149501186580603	0.0678114213589478
SOX18_HUMAN/85-153	P35713	SOX18	143	V	S	-0.00298113046154896	0.0483857177606498
SOX18_HUMAN/85-153	P35713	SOX18	143	V	T	-0.0121376849937879	0.036251193169006
SOX18_HUMAN/85-153	P35713	SOX18	143	V	W	0.263768178650712	0.0704553411307994
SOX18_HUMAN/85-153	P35713	SOX18	143	V	Y	0.201029258206113	0.0436830503085783
UBFL6_HUMAN/107-181	P0CB48	UBFL6	165	Q	A	-0.0428057398622132	0.0454722254522913
UBFL6_HUMAN/107-181	P0CB48	UBFL6	165	Q	C	0.122233361891024	0.0487958879550636
UBFL6_HUMAN/107-181	P0CB48	UBFL6	165	Q	D	-0.0880693326756572	0.0467622742616357
UBFL6_HUMAN/107-181	P0CB48	UBFL6	165	Q	E	-0.116267960254814	0.0636155745899011
UBFL6_HUMAN/107-181	P0CB48	UBFL6	165	Q	F	0.208259172289819	0.0658881107788691
UBFL6_HUMAN/107-181	P0CB48	UBFL6	165	Q	G	0.00305095222213422	0.0410960021491047
UBFL6_HUMAN/107-181	P0CB48	UBFL6	165	Q	H	0.00884078355752695	0.121815415310321
UBFL6_HUMAN/107-181	P0CB48	UBFL6	165	Q	I	0.144057333335802	0.0711858979715461
UBFL6_HUMAN/107-181	P0CB48	UBFL6	165	Q	K	-0.019453121356528	0.042061327255923
UBFL6_HUMAN/107-181	P0CB48	UBFL6	165	Q	L	0.0542353447640508	0.0439251207052899
UBFL6_HUMAN/107-181	P0CB48	UBFL6	165	Q	M	0.0213552537263427	0.0429768047343621
UBFL6_HUMAN/107-181	P0CB48	UBFL6	165	Q	N	-0.00837263385203541	0.042404682095539
UBFL6_HUMAN/107-181	P0CB48	UBFL6	165	Q	P	0.12481971937176	0.047836807865387
UBFL6_HUMAN/107-181	P0CB48	UBFL6	165	Q	R	0.0149501186580603	0.0678114213589478
UBFL6_HUMAN/107-181	P0CB48	UBFL6	165	Q	S	-0.00298113046154896	0.0483857177606498
UBFL6_HUMAN/107-181	P0CB48	UBFL6	165	Q	T	-0.0121376849937879	0.036251193169006
UBFL6_HUMAN/107-181	P0CB48	UBFL6	165	Q	V	0.0636744776103322	0.0533588359425559
UBFL6_HUMAN/107-181	P0CB48	UBFL6	165	Q	W	0.263768178650712	0.0704553411307994
UBFL6_HUMAN/107-181	P0CB48	UBFL6	165	Q	Y	0.201029258206113	0.0436830503085783
SOX8_HUMAN/102-170	P57073	SOX8	160	V	A	-0.0428057398622132	0.0454722254522913
SOX8_HUMAN/102-170	P57073	SOX8	160	V	C	0.122233361891024	0.0487958879550636
SOX8_HUMAN/102-170	P57073	SOX8	160	V	D	-0.0880693326756572	0.0467622742616357
SOX8_HUMAN/102-170	P57073	SOX8	160	V	E	-0.116267960254814	0.0636155745899011
SOX8_HUMAN/102-170	P57073	SOX8	160	V	F	0.208259172289819	0.0658881107788691
SOX8_HUMAN/102-170	P57073	SOX8	160	V	G	0.00305095222213422	0.0410960021491047
SOX8_HUMAN/102-170	P57073	SOX8	160	V	H	0.00884078355752695	0.121815415310321
SOX8_HUMAN/102-170	P57073	SOX8	160	V	I	0.144057333335802	0.0711858979715461
SOX8_HUMAN/102-170	P57073	SOX8	160	V	K	-0.019453121356528	0.042061327255923
SOX8_HUMAN/102-170	P57073	SOX8	160	V	L	0.0542353447640508	0.0439251207052899
SOX8_HUMAN/102-170	P57073	SOX8	160	V	M	0.0213552537263427	0.0429768047343621
SOX8_HUMAN/102-170	P57073	SOX8	160	V	N	-0.00837263385203541	0.042404682095539
SOX8_HUMAN/102-170	P57073	SOX8	160	V	P	0.12481971937176	0.047836807865387
SOX8_HUMAN/102-170	P57073	SOX8	160	V	Q	-0.0476746194651192	0.0459681030963964
SOX8_HUMAN/102-170	P57073	SOX8	160	V	R	0.0149501186580603	0.0678114213589478
SOX8_HUMAN/102-170	P57073	SOX8	160	V	S	-0.00298113046154896	0.0483857177606498
SOX8_HUMAN/102-170	P57073	SOX8	160	V	T	-0.0121376849937879	0.036251193169006
SOX8_HUMAN/102-170	P57073	SOX8	160	V	W	0.263768178650712	0.0704553411307994
SOX8_HUMAN/102-170	P57073	SOX8	160	V	Y	0.201029258206113	0.0436830503085783
CIC_HUMAN/200-268	Q96RK0	CIC	258	E	A	-0.0428057398622132	0.0454722254522913
CIC_HUMAN/200-268	Q96RK0	CIC	258	E	C	0.122233361891024	0.0487958879550636
CIC_HUMAN/200-268	Q96RK0	CIC	258	E	D	-0.0880693326756572	0.0467622742616357
CIC_HUMAN/200-268	Q96RK0	CIC	258	E	F	0.208259172289819	0.0658881107788691
CIC_HUMAN/200-268	Q96RK0	CIC	258	E	G	0.00305095222213422	0.0410960021491047
CIC_HUMAN/200-268	Q96RK0	CIC	258	E	H	0.00884078355752695	0.121815415310321
CIC_HUMAN/200-268	Q96RK0	CIC	258	E	I	0.144057333335802	0.0711858979715461
CIC_HUMAN/200-268	Q96RK0	CIC	258	E	K	-0.019453121356528	0.042061327255923
CIC_HUMAN/200-268	Q96RK0	CIC	258	E	L	0.0542353447640508	0.0439251207052899
CIC_HUMAN/200-268	Q96RK0	CIC	258	E	M	0.0213552537263427	0.0429768047343621
CIC_HUMAN/200-268	Q96RK0	CIC	258	E	N	-0.00837263385203541	0.042404682095539
CIC_HUMAN/200-268	Q96RK0	CIC	258	E	P	0.12481971937176	0.047836807865387
CIC_HUMAN/200-268	Q96RK0	CIC	258	E	Q	-0.0476746194651192	0.0459681030963964
CIC_HUMAN/200-268	Q96RK0	CIC	258	E	R	0.0149501186580603	0.0678114213589478
CIC_HUMAN/200-268	Q96RK0	CIC	258	E	S	-0.00298113046154896	0.0483857177606498
CIC_HUMAN/200-268	Q96RK0	CIC	258	E	T	-0.0121376849937879	0.036251193169006
CIC_HUMAN/200-268	Q96RK0	CIC	258	E	V	0.0636744776103322	0.0533588359425559
CIC_HUMAN/200-268	Q96RK0	CIC	258	E	W	0.263768178650712	0.0704553411307994
CIC_HUMAN/200-268	Q96RK0	CIC	258	E	Y	0.201029258206113	0.0436830503085783
HGB1A_HUMAN/95-163	B2RPK0	HGB1A	153	E	A	-0.0428057398622132	0.0454722254522913
HGB1A_HUMAN/95-163	B2RPK0	HGB1A	153	E	C	0.122233361891024	0.0487958879550636
HGB1A_HUMAN/95-163	B2RPK0	HGB1A	153	E	D	-0.0880693326756572	0.0467622742616357
HGB1A_HUMAN/95-163	B2RPK0	HGB1A	153	E	F	0.208259172289819	0.0658881107788691
HGB1A_HUMAN/95-163	B2RPK0	HGB1A	153	E	G	0.00305095222213422	0.0410960021491047
HGB1A_HUMAN/95-163	B2RPK0	HGB1A	153	E	H	0.00884078355752695	0.121815415310321
HGB1A_HUMAN/95-163	B2RPK0	HGB1A	153	E	I	0.144057333335802	0.0711858979715461
HGB1A_HUMAN/95-163	B2RPK0	HGB1A	153	E	K	-0.019453121356528	0.042061327255923
HGB1A_HUMAN/95-163	B2RPK0	HGB1A	153	E	L	0.0542353447640508	0.0439251207052899
HGB1A_HUMAN/95-163	B2RPK0	HGB1A	153	E	M	0.0213552537263427	0.0429768047343621
HGB1A_HUMAN/95-163	B2RPK0	HGB1A	153	E	N	-0.00837263385203541	0.042404682095539
HGB1A_HUMAN/95-163	B2RPK0	HGB1A	153	E	P	0.12481971937176	0.047836807865387
HGB1A_HUMAN/95-163	B2RPK0	HGB1A	153	E	Q	-0.0476746194651192	0.0459681030963964
HGB1A_HUMAN/95-163	B2RPK0	HGB1A	153	E	R	0.0149501186580603	0.0678114213589478
HGB1A_HUMAN/95-163	B2RPK0	HGB1A	153	E	S	-0.00298113046154896	0.0483857177606498
HGB1A_HUMAN/95-163	B2RPK0	HGB1A	153	E	T	-0.0121376849937879	0.036251193169006
HGB1A_HUMAN/95-163	B2RPK0	HGB1A	153	E	V	0.0636744776103322	0.0533588359425559
HGB1A_HUMAN/95-163	B2RPK0	HGB1A	153	E	W	0.263768178650712	0.0704553411307994
HGB1A_HUMAN/95-163	B2RPK0	HGB1A	153	E	Y	0.201029258206113	0.0436830503085783
SOX9_HUMAN/105-173	P48436	SOX9	163	V	A	-0.0428057398622132	0.0454722254522913
SOX9_HUMAN/105-173	P48436	SOX9	163	V	C	0.122233361891024	0.0487958879550636
SOX9_HUMAN/105-173	P48436	SOX9	163	V	D	-0.0880693326756572	0.0467622742616357
SOX9_HUMAN/105-173	P48436	SOX9	163	V	E	-0.116267960254814	0.0636155745899011
SOX9_HUMAN/105-173	P48436	SOX9	163	V	F	0.208259172289819	0.0658881107788691
SOX9_HUMAN/105-173	P48436	SOX9	163	V	G	0.00305095222213422	0.0410960021491047
SOX9_HUMAN/105-173	P48436	SOX9	163	V	H	0.00884078355752695	0.121815415310321
SOX9_HUMAN/105-173	P48436	SOX9	163	V	I	0.144057333335802	0.0711858979715461
SOX9_HUMAN/105-173	P48436	SOX9	163	V	K	-0.019453121356528	0.042061327255923
SOX9_HUMAN/105-173	P48436	SOX9	163	V	L	0.0542353447640508	0.0439251207052899
SOX9_HUMAN/105-173	P48436	SOX9	163	V	M	0.0213552537263427	0.0429768047343621
SOX9_HUMAN/105-173	P48436	SOX9	163	V	N	-0.00837263385203541	0.042404682095539
SOX9_HUMAN/105-173	P48436	SOX9	163	V	P	0.12481971937176	0.047836807865387
SOX9_HUMAN/105-173	P48436	SOX9	163	V	Q	-0.0476746194651192	0.0459681030963964
SOX9_HUMAN/105-173	P48436	SOX9	163	V	R	0.0149501186580603	0.0678114213589478
SOX9_HUMAN/105-173	P48436	SOX9	163	V	S	-0.00298113046154896	0.0483857177606498
SOX9_HUMAN/105-173	P48436	SOX9	163	V	T	-0.0121376849937879	0.036251193169006
SOX9_HUMAN/105-173	P48436	SOX9	163	V	W	0.263768178650712	0.0704553411307994
SOX9_HUMAN/105-173	P48436	SOX9	163	V	Y	0.201029258206113	0.0436830503085783
HMGX4_HUMAN/407-473	Q9UGU5	HMGX4	465	H	A	-0.0428057398622132	0.0454722254522913
HMGX4_HUMAN/407-473	Q9UGU5	HMGX4	465	H	C	0.122233361891024	0.0487958879550636
HMGX4_HUMAN/407-473	Q9UGU5	HMGX4	465	H	D	-0.0880693326756572	0.0467622742616357
HMGX4_HUMAN/407-473	Q9UGU5	HMGX4	465	H	E	-0.116267960254814	0.0636155745899011
HMGX4_HUMAN/407-473	Q9UGU5	HMGX4	465	H	F	0.208259172289819	0.0658881107788691
HMGX4_HUMAN/407-473	Q9UGU5	HMGX4	465	H	G	0.00305095222213422	0.0410960021491047
HMGX4_HUMAN/407-473	Q9UGU5	HMGX4	465	H	I	0.144057333335802	0.0711858979715461
HMGX4_HUMAN/407-473	Q9UGU5	HMGX4	465	H	K	-0.019453121356528	0.042061327255923
HMGX4_HUMAN/407-473	Q9UGU5	HMGX4	465	H	L	0.0542353447640508	0.0439251207052899
HMGX4_HUMAN/407-473	Q9UGU5	HMGX4	465	H	M	0.0213552537263427	0.0429768047343621
HMGX4_HUMAN/407-473	Q9UGU5	HMGX4	465	H	N	-0.00837263385203541	0.042404682095539
HMGX4_HUMAN/407-473	Q9UGU5	HMGX4	465	H	P	0.12481971937176	0.047836807865387
HMGX4_HUMAN/407-473	Q9UGU5	HMGX4	465	H	Q	-0.0476746194651192	0.0459681030963964
HMGX4_HUMAN/407-473	Q9UGU5	HMGX4	465	H	R	0.0149501186580603	0.0678114213589478
HMGX4_HUMAN/407-473	Q9UGU5	HMGX4	465	H	S	-0.00298113046154896	0.0483857177606498
HMGX4_HUMAN/407-473	Q9UGU5	HMGX4	465	H	T	-0.0121376849937879	0.036251193169006
HMGX4_HUMAN/407-473	Q9UGU5	HMGX4	465	H	V	0.0636744776103322	0.0533588359425559
HMGX4_HUMAN/407-473	Q9UGU5	HMGX4	465	H	W	0.263768178650712	0.0704553411307994
HMGX4_HUMAN/407-473	Q9UGU5	HMGX4	465	H	Y	0.201029258206113	0.0436830503085783
SMCE1_HUMAN/66-134	Q969G3	SMCE1	124	I	A	-0.0428057398622132	0.0454722254522913
SMCE1_HUMAN/66-134	Q969G3	SMCE1	124	I	C	0.122233361891024	0.0487958879550636
SMCE1_HUMAN/66-134	Q969G3	SMCE1	124	I	D	-0.0880693326756572	0.0467622742616357
SMCE1_HUMAN/66-134	Q969G3	SMCE1	124	I	E	-0.116267960254814	0.0636155745899011
SMCE1_HUMAN/66-134	Q969G3	SMCE1	124	I	F	0.208259172289819	0.0658881107788691
SMCE1_HUMAN/66-134	Q969G3	SMCE1	124	I	G	0.00305095222213422	0.0410960021491047
SMCE1_HUMAN/66-134	Q969G3	SMCE1	124	I	H	0.00884078355752695	0.121815415310321
SMCE1_HUMAN/66-134	Q969G3	SMCE1	124	I	K	-0.019453121356528	0.042061327255923
SMCE1_HUMAN/66-134	Q969G3	SMCE1	124	I	L	0.0542353447640508	0.0439251207052899
SMCE1_HUMAN/66-134	Q969G3	SMCE1	124	I	M	0.0213552537263427	0.0429768047343621
SMCE1_HUMAN/66-134	Q969G3	SMCE1	124	I	N	-0.00837263385203541	0.042404682095539
SMCE1_HUMAN/66-134	Q969G3	SMCE1	124	I	P	0.12481971937176	0.047836807865387
SMCE1_HUMAN/66-134	Q969G3	SMCE1	124	I	Q	-0.0476746194651192	0.0459681030963964
SMCE1_HUMAN/66-134	Q969G3	SMCE1	124	I	R	0.0149501186580603	0.0678114213589478
SMCE1_HUMAN/66-134	Q969G3	SMCE1	124	I	S	-0.00298113046154896	0.0483857177606498
SMCE1_HUMAN/66-134	Q969G3	SMCE1	124	I	T	-0.0121376849937879	0.036251193169006
SMCE1_HUMAN/66-134	Q969G3	SMCE1	124	I	V	0.0636744776103322	0.0533588359425559
SMCE1_HUMAN/66-134	Q969G3	SMCE1	124	I	W	0.263768178650712	0.0704553411307994
SMCE1_HUMAN/66-134	Q969G3	SMCE1	124	I	Y	0.201029258206113	0.0436830503085783
TCF7_HUMAN/269-337	P36402	TCF7	327	Q	A	-0.0428057398622132	0.0454722254522913
TCF7_HUMAN/269-337	P36402	TCF7	327	Q	C	0.122233361891024	0.0487958879550636
TCF7_HUMAN/269-337	P36402	TCF7	327	Q	D	-0.0880693326756572	0.0467622742616357
TCF7_HUMAN/269-337	P36402	TCF7	327	Q	E	-0.116267960254814	0.0636155745899011
TCF7_HUMAN/269-337	P36402	TCF7	327	Q	F	0.208259172289819	0.0658881107788691
TCF7_HUMAN/269-337	P36402	TCF7	327	Q	G	0.00305095222213422	0.0410960021491047
TCF7_HUMAN/269-337	P36402	TCF7	327	Q	H	0.00884078355752695	0.121815415310321
TCF7_HUMAN/269-337	P36402	TCF7	327	Q	I	0.144057333335802	0.0711858979715461
TCF7_HUMAN/269-337	P36402	TCF7	327	Q	K	-0.019453121356528	0.042061327255923
TCF7_HUMAN/269-337	P36402	TCF7	327	Q	L	0.0542353447640508	0.0439251207052899
TCF7_HUMAN/269-337	P36402	TCF7	327	Q	M	0.0213552537263427	0.0429768047343621
TCF7_HUMAN/269-337	P36402	TCF7	327	Q	N	-0.00837263385203541	0.042404682095539
TCF7_HUMAN/269-337	P36402	TCF7	327	Q	P	0.12481971937176	0.047836807865387
TCF7_HUMAN/269-337	P36402	TCF7	327	Q	R	0.0149501186580603	0.0678114213589478
TCF7_HUMAN/269-337	P36402	TCF7	327	Q	S	-0.00298113046154896	0.0483857177606498
TCF7_HUMAN/269-337	P36402	TCF7	327	Q	T	-0.0121376849937879	0.036251193169006
TCF7_HUMAN/269-337	P36402	TCF7	327	Q	V	0.0636744776103322	0.0533588359425559
TCF7_HUMAN/269-337	P36402	TCF7	327	Q	W	0.263768178650712	0.0704553411307994
TCF7_HUMAN/269-337	P36402	TCF7	327	Q	Y	0.201029258206113	0.0436830503085783
MEIOS_HUMAN/540-606	C9JSJ3	MEIOS	598	R	A	-0.0428057398622132	0.0454722254522913
MEIOS_HUMAN/540-606	C9JSJ3	MEIOS	598	R	C	0.122233361891024	0.0487958879550636
MEIOS_HUMAN/540-606	C9JSJ3	MEIOS	598	R	D	-0.0880693326756572	0.0467622742616357
MEIOS_HUMAN/540-606	C9JSJ3	MEIOS	598	R	E	-0.116267960254814	0.0636155745899011
MEIOS_HUMAN/540-606	C9JSJ3	MEIOS	598	R	F	0.208259172289819	0.0658881107788691
MEIOS_HUMAN/540-606	C9JSJ3	MEIOS	598	R	G	0.00305095222213422	0.0410960021491047
MEIOS_HUMAN/540-606	C9JSJ3	MEIOS	598	R	H	0.00884078355752695	0.121815415310321
MEIOS_HUMAN/540-606	C9JSJ3	MEIOS	598	R	I	0.144057333335802	0.0711858979715461
MEIOS_HUMAN/540-606	C9JSJ3	MEIOS	598	R	K	-0.019453121356528	0.042061327255923
MEIOS_HUMAN/540-606	C9JSJ3	MEIOS	598	R	L	0.0542353447640508	0.0439251207052899
MEIOS_HUMAN/540-606	C9JSJ3	MEIOS	598	R	M	0.0213552537263427	0.0429768047343621
MEIOS_HUMAN/540-606	C9JSJ3	MEIOS	598	R	N	-0.00837263385203541	0.042404682095539
MEIOS_HUMAN/540-606	C9JSJ3	MEIOS	598	R	P	0.12481971937176	0.047836807865387
MEIOS_HUMAN/540-606	C9JSJ3	MEIOS	598	R	Q	-0.0476746194651192	0.0459681030963964
MEIOS_HUMAN/540-606	C9JSJ3	MEIOS	598	R	S	-0.00298113046154896	0.0483857177606498
MEIOS_HUMAN/540-606	C9JSJ3	MEIOS	598	R	T	-0.0121376849937879	0.036251193169006
MEIOS_HUMAN/540-606	C9JSJ3	MEIOS	598	R	V	0.0636744776103322	0.0533588359425559
MEIOS_HUMAN/540-606	C9JSJ3	MEIOS	598	R	W	0.263768178650712	0.0704553411307994
MEIOS_HUMAN/540-606	C9JSJ3	MEIOS	598	R	Y	0.201029258206113	0.0436830503085783
HMGB4_HUMAN/93-161	Q8WW32	HMGB4	151	A	C	0.122233361891024	0.0487958879550636
HMGB4_HUMAN/93-161	Q8WW32	HMGB4	151	A	D	-0.0880693326756572	0.0467622742616357
HMGB4_HUMAN/93-161	Q8WW32	HMGB4	151	A	E	-0.116267960254814	0.0636155745899011
HMGB4_HUMAN/93-161	Q8WW32	HMGB4	151	A	F	0.208259172289819	0.0658881107788691
HMGB4_HUMAN/93-161	Q8WW32	HMGB4	151	A	G	0.00305095222213422	0.0410960021491047
HMGB4_HUMAN/93-161	Q8WW32	HMGB4	151	A	H	0.00884078355752695	0.121815415310321
HMGB4_HUMAN/93-161	Q8WW32	HMGB4	151	A	I	0.144057333335802	0.0711858979715461
HMGB4_HUMAN/93-161	Q8WW32	HMGB4	151	A	K	-0.019453121356528	0.042061327255923
HMGB4_HUMAN/93-161	Q8WW32	HMGB4	151	A	L	0.0542353447640508	0.0439251207052899
HMGB4_HUMAN/93-161	Q8WW32	HMGB4	151	A	M	0.0213552537263427	0.0429768047343621
HMGB4_HUMAN/93-161	Q8WW32	HMGB4	151	A	N	-0.00837263385203541	0.042404682095539
HMGB4_HUMAN/93-161	Q8WW32	HMGB4	151	A	P	0.12481971937176	0.047836807865387
HMGB4_HUMAN/93-161	Q8WW32	HMGB4	151	A	Q	-0.0476746194651192	0.0459681030963964
HMGB4_HUMAN/93-161	Q8WW32	HMGB4	151	A	R	0.0149501186580603	0.0678114213589478
HMGB4_HUMAN/93-161	Q8WW32	HMGB4	151	A	S	-0.00298113046154896	0.0483857177606498
HMGB4_HUMAN/93-161	Q8WW32	HMGB4	151	A	T	-0.0121376849937879	0.036251193169006
HMGB4_HUMAN/93-161	Q8WW32	HMGB4	151	A	V	0.0636744776103322	0.0533588359425559
HMGB4_HUMAN/93-161	Q8WW32	HMGB4	151	A	W	0.263768178650712	0.0704553411307994
HMGB4_HUMAN/93-161	Q8WW32	HMGB4	151	A	Y	0.201029258206113	0.0436830503085783
SOX14_HUMAN/8-76	O95416	SOX14	66	A	C	0.122233361891024	0.0487958879550636
SOX14_HUMAN/8-76	O95416	SOX14	66	A	D	-0.0880693326756572	0.0467622742616357
SOX14_HUMAN/8-76	O95416	SOX14	66	A	E	-0.116267960254814	0.0636155745899011
SOX14_HUMAN/8-76	O95416	SOX14	66	A	F	0.208259172289819	0.0658881107788691
SOX14_HUMAN/8-76	O95416	SOX14	66	A	G	0.00305095222213422	0.0410960021491047
SOX14_HUMAN/8-76	O95416	SOX14	66	A	H	0.00884078355752695	0.121815415310321
SOX14_HUMAN/8-76	O95416	SOX14	66	A	I	0.144057333335802	0.0711858979715461
SOX14_HUMAN/8-76	O95416	SOX14	66	A	K	-0.019453121356528	0.042061327255923
SOX14_HUMAN/8-76	O95416	SOX14	66	A	L	0.0542353447640508	0.0439251207052899
SOX14_HUMAN/8-76	O95416	SOX14	66	A	M	0.0213552537263427	0.0429768047343621
SOX14_HUMAN/8-76	O95416	SOX14	66	A	N	-0.00837263385203541	0.042404682095539
SOX14_HUMAN/8-76	O95416	SOX14	66	A	P	0.12481971937176	0.047836807865387
SOX14_HUMAN/8-76	O95416	SOX14	66	A	Q	-0.0476746194651192	0.0459681030963964
SOX14_HUMAN/8-76	O95416	SOX14	66	A	R	0.0149501186580603	0.0678114213589478
SOX14_HUMAN/8-76	O95416	SOX14	66	A	S	-0.00298113046154896	0.0483857177606498
SOX14_HUMAN/8-76	O95416	SOX14	66	A	T	-0.0121376849937879	0.036251193169006
SOX14_HUMAN/8-76	O95416	SOX14	66	A	V	0.0636744776103322	0.0533588359425559
SOX14_HUMAN/8-76	O95416	SOX14	66	A	W	0.263768178650712	0.0704553411307994
SOX14_HUMAN/8-76	O95416	SOX14	66	A	Y	0.201029258206113	0.0436830503085783
SOX3_HUMAN/139-207	P41225	SOX3	197	A	C	0.122233361891024	0.0487958879550636
SOX3_HUMAN/139-207	P41225	SOX3	197	A	D	-0.0880693326756572	0.0467622742616357
SOX3_HUMAN/139-207	P41225	SOX3	197	A	E	-0.116267960254814	0.0636155745899011
SOX3_HUMAN/139-207	P41225	SOX3	197	A	F	0.208259172289819	0.0658881107788691
SOX3_HUMAN/139-207	P41225	SOX3	197	A	G	0.00305095222213422	0.0410960021491047
SOX3_HUMAN/139-207	P41225	SOX3	197	A	H	0.00884078355752695	0.121815415310321
SOX3_HUMAN/139-207	P41225	SOX3	197	A	I	0.144057333335802	0.0711858979715461
SOX3_HUMAN/139-207	P41225	SOX3	197	A	K	-0.019453121356528	0.042061327255923
SOX3_HUMAN/139-207	P41225	SOX3	197	A	L	0.0542353447640508	0.0439251207052899
SOX3_HUMAN/139-207	P41225	SOX3	197	A	M	0.0213552537263427	0.0429768047343621
SOX3_HUMAN/139-207	P41225	SOX3	197	A	N	-0.00837263385203541	0.042404682095539
SOX3_HUMAN/139-207	P41225	SOX3	197	A	P	0.12481971937176	0.047836807865387
SOX3_HUMAN/139-207	P41225	SOX3	197	A	Q	-0.0476746194651192	0.0459681030963964
SOX3_HUMAN/139-207	P41225	SOX3	197	A	R	0.0149501186580603	0.0678114213589478
SOX3_HUMAN/139-207	P41225	SOX3	197	A	S	-0.00298113046154896	0.0483857177606498
SOX3_HUMAN/139-207	P41225	SOX3	197	A	T	-0.0121376849937879	0.036251193169006
SOX3_HUMAN/139-207	P41225	SOX3	197	A	V	0.0636744776103322	0.0533588359425559
SOX3_HUMAN/139-207	P41225	SOX3	197	A	W	0.263768178650712	0.0704553411307994
SOX3_HUMAN/139-207	P41225	SOX3	197	A	Y	0.201029258206113	0.0436830503085783
SOX6_HUMAN/621-689	P35712	SOX6	679	K	A	-0.0428057398622132	0.0454722254522913
SOX6_HUMAN/621-689	P35712	SOX6	679	K	C	0.122233361891024	0.0487958879550636
SOX6_HUMAN/621-689	P35712	SOX6	679	K	D	-0.0880693326756572	0.0467622742616357
SOX6_HUMAN/621-689	P35712	SOX6	679	K	E	-0.116267960254814	0.0636155745899011
SOX6_HUMAN/621-689	P35712	SOX6	679	K	F	0.208259172289819	0.0658881107788691
SOX6_HUMAN/621-689	P35712	SOX6	679	K	G	0.00305095222213422	0.0410960021491047
SOX6_HUMAN/621-689	P35712	SOX6	679	K	H	0.00884078355752695	0.121815415310321
SOX6_HUMAN/621-689	P35712	SOX6	679	K	I	0.144057333335802	0.0711858979715461
SOX6_HUMAN/621-689	P35712	SOX6	679	K	L	0.0542353447640508	0.0439251207052899
SOX6_HUMAN/621-689	P35712	SOX6	679	K	M	0.0213552537263427	0.0429768047343621
SOX6_HUMAN/621-689	P35712	SOX6	679	K	N	-0.00837263385203541	0.042404682095539
SOX6_HUMAN/621-689	P35712	SOX6	679	K	P	0.12481971937176	0.047836807865387
SOX6_HUMAN/621-689	P35712	SOX6	679	K	Q	-0.0476746194651192	0.0459681030963964
SOX6_HUMAN/621-689	P35712	SOX6	679	K	R	0.0149501186580603	0.0678114213589478
SOX6_HUMAN/621-689	P35712	SOX6	679	K	S	-0.00298113046154896	0.0483857177606498
SOX6_HUMAN/621-689	P35712	SOX6	679	K	T	-0.0121376849937879	0.036251193169006
SOX6_HUMAN/621-689	P35712	SOX6	679	K	V	0.0636744776103322	0.0533588359425559
SOX6_HUMAN/621-689	P35712	SOX6	679	K	W	0.263768178650712	0.0704553411307994
SOX6_HUMAN/621-689	P35712	SOX6	679	K	Y	0.201029258206113	0.0436830503085783
PMS1_HUMAN/571-638	P54277	PMS1	629	E	A	-0.0428057398622132	0.0454722254522913
PMS1_HUMAN/571-638	P54277	PMS1	629	E	C	0.122233361891024	0.0487958879550636
PMS1_HUMAN/571-638	P54277	PMS1	629	E	D	-0.0880693326756572	0.0467622742616357
PMS1_HUMAN/571-638	P54277	PMS1	629	E	F	0.208259172289819	0.0658881107788691
PMS1_HUMAN/571-638	P54277	PMS1	629	E	G	0.00305095222213422	0.0410960021491047
PMS1_HUMAN/571-638	P54277	PMS1	629	E	H	0.00884078355752695	0.121815415310321
PMS1_HUMAN/571-638	P54277	PMS1	629	E	I	0.144057333335802	0.0711858979715461
PMS1_HUMAN/571-638	P54277	PMS1	629	E	K	-0.019453121356528	0.042061327255923
PMS1_HUMAN/571-638	P54277	PMS1	629	E	L	0.0542353447640508	0.0439251207052899
PMS1_HUMAN/571-638	P54277	PMS1	629	E	M	0.0213552537263427	0.0429768047343621
PMS1_HUMAN/571-638	P54277	PMS1	629	E	N	-0.00837263385203541	0.042404682095539
PMS1_HUMAN/571-638	P54277	PMS1	629	E	P	0.12481971937176	0.047836807865387
PMS1_HUMAN/571-638	P54277	PMS1	629	E	Q	-0.0476746194651192	0.0459681030963964
PMS1_HUMAN/571-638	P54277	PMS1	629	E	R	0.0149501186580603	0.0678114213589478
PMS1_HUMAN/571-638	P54277	PMS1	629	E	S	-0.00298113046154896	0.0483857177606498
PMS1_HUMAN/571-638	P54277	PMS1	629	E	T	-0.0121376849937879	0.036251193169006
PMS1_HUMAN/571-638	P54277	PMS1	629	E	V	0.0636744776103322	0.0533588359425559
PMS1_HUMAN/571-638	P54277	PMS1	629	E	W	0.263768178650712	0.0704553411307994
PMS1_HUMAN/571-638	P54277	PMS1	629	E	Y	0.201029258206113	0.0436830503085783
SSRP1_HUMAN/547-615	Q08945	SSRP1	605	R	A	-0.0428057398622132	0.0454722254522913
SSRP1_HUMAN/547-615	Q08945	SSRP1	605	R	C	0.122233361891024	0.0487958879550636
SSRP1_HUMAN/547-615	Q08945	SSRP1	605	R	D	-0.0880693326756572	0.0467622742616357
SSRP1_HUMAN/547-615	Q08945	SSRP1	605	R	E	-0.116267960254814	0.0636155745899011
SSRP1_HUMAN/547-615	Q08945	SSRP1	605	R	F	0.208259172289819	0.0658881107788691
SSRP1_HUMAN/547-615	Q08945	SSRP1	605	R	G	0.00305095222213422	0.0410960021491047
SSRP1_HUMAN/547-615	Q08945	SSRP1	605	R	H	0.00884078355752695	0.121815415310321
SSRP1_HUMAN/547-615	Q08945	SSRP1	605	R	I	0.144057333335802	0.0711858979715461
SSRP1_HUMAN/547-615	Q08945	SSRP1	605	R	K	-0.019453121356528	0.042061327255923
SSRP1_HUMAN/547-615	Q08945	SSRP1	605	R	L	0.0542353447640508	0.0439251207052899
SSRP1_HUMAN/547-615	Q08945	SSRP1	605	R	M	0.0213552537263427	0.0429768047343621
SSRP1_HUMAN/547-615	Q08945	SSRP1	605	R	N	-0.00837263385203541	0.042404682095539
SSRP1_HUMAN/547-615	Q08945	SSRP1	605	R	P	0.12481971937176	0.047836807865387
SSRP1_HUMAN/547-615	Q08945	SSRP1	605	R	Q	-0.0476746194651192	0.0459681030963964
SSRP1_HUMAN/547-615	Q08945	SSRP1	605	R	S	-0.00298113046154896	0.0483857177606498
SSRP1_HUMAN/547-615	Q08945	SSRP1	605	R	T	-0.0121376849937879	0.036251193169006
SSRP1_HUMAN/547-615	Q08945	SSRP1	605	R	V	0.0636744776103322	0.0533588359425559
SSRP1_HUMAN/547-615	Q08945	SSRP1	605	R	W	0.263768178650712	0.0704553411307994
SSRP1_HUMAN/547-615	Q08945	SSRP1	605	R	Y	0.201029258206113	0.0436830503085783
UBFL1_HUMAN/100-168	P0CB47	UBFL1	158	Q	A	-0.0428057398622132	0.0454722254522913
UBFL1_HUMAN/100-168	P0CB47	UBFL1	158	Q	C	0.122233361891024	0.0487958879550636
UBFL1_HUMAN/100-168	P0CB47	UBFL1	158	Q	D	-0.0880693326756572	0.0467622742616357
UBFL1_HUMAN/100-168	P0CB47	UBFL1	158	Q	E	-0.116267960254814	0.0636155745899011
UBFL1_HUMAN/100-168	P0CB47	UBFL1	158	Q	F	0.208259172289819	0.0658881107788691
UBFL1_HUMAN/100-168	P0CB47	UBFL1	158	Q	G	0.00305095222213422	0.0410960021491047
UBFL1_HUMAN/100-168	P0CB47	UBFL1	158	Q	H	0.00884078355752695	0.121815415310321
UBFL1_HUMAN/100-168	P0CB47	UBFL1	158	Q	I	0.144057333335802	0.0711858979715461
UBFL1_HUMAN/100-168	P0CB47	UBFL1	158	Q	K	-0.019453121356528	0.042061327255923
UBFL1_HUMAN/100-168	P0CB47	UBFL1	158	Q	L	0.0542353447640508	0.0439251207052899
UBFL1_HUMAN/100-168	P0CB47	UBFL1	158	Q	M	0.0213552537263427	0.0429768047343621
UBFL1_HUMAN/100-168	P0CB47	UBFL1	158	Q	N	-0.00837263385203541	0.042404682095539
UBFL1_HUMAN/100-168	P0CB47	UBFL1	158	Q	P	0.12481971937176	0.047836807865387
UBFL1_HUMAN/100-168	P0CB47	UBFL1	158	Q	R	0.0149501186580603	0.0678114213589478
UBFL1_HUMAN/100-168	P0CB47	UBFL1	158	Q	S	-0.00298113046154896	0.0483857177606498
UBFL1_HUMAN/100-168	P0CB47	UBFL1	158	Q	T	-0.0121376849937879	0.036251193169006
UBFL1_HUMAN/100-168	P0CB47	UBFL1	158	Q	V	0.0636744776103322	0.0533588359425559
UBFL1_HUMAN/100-168	P0CB47	UBFL1	158	Q	W	0.263768178650712	0.0704553411307994
UBFL1_HUMAN/100-168	P0CB47	UBFL1	158	Q	Y	0.201029258206113	0.0436830503085783
PB1_HUMAN/1379-1446	Q86U86	PB1	1437	E	A	-0.0428057398622132	0.0454722254522913
PB1_HUMAN/1379-1446	Q86U86	PB1	1437	E	C	0.122233361891024	0.0487958879550636
PB1_HUMAN/1379-1446	Q86U86	PB1	1437	E	D	-0.0880693326756572	0.0467622742616357
PB1_HUMAN/1379-1446	Q86U86	PB1	1437	E	F	0.208259172289819	0.0658881107788691
PB1_HUMAN/1379-1446	Q86U86	PB1	1437	E	G	0.00305095222213422	0.0410960021491047
PB1_HUMAN/1379-1446	Q86U86	PB1	1437	E	H	0.00884078355752695	0.121815415310321
PB1_HUMAN/1379-1446	Q86U86	PB1	1437	E	I	0.144057333335802	0.0711858979715461
PB1_HUMAN/1379-1446	Q86U86	PB1	1437	E	K	-0.019453121356528	0.042061327255923
PB1_HUMAN/1379-1446	Q86U86	PB1	1437	E	L	0.0542353447640508	0.0439251207052899
PB1_HUMAN/1379-1446	Q86U86	PB1	1437	E	M	0.0213552537263427	0.0429768047343621
PB1_HUMAN/1379-1446	Q86U86	PB1	1437	E	N	-0.00837263385203541	0.042404682095539
PB1_HUMAN/1379-1446	Q86U86	PB1	1437	E	P	0.12481971937176	0.047836807865387
PB1_HUMAN/1379-1446	Q86U86	PB1	1437	E	Q	-0.0476746194651192	0.0459681030963964
PB1_HUMAN/1379-1446	Q86U86	PB1	1437	E	R	0.0149501186580603	0.0678114213589478
PB1_HUMAN/1379-1446	Q86U86	PB1	1437	E	S	-0.00298113046154896	0.0483857177606498
PB1_HUMAN/1379-1446	Q86U86	PB1	1437	E	T	-0.0121376849937879	0.036251193169006
PB1_HUMAN/1379-1446	Q86U86	PB1	1437	E	V	0.0636744776103322	0.0533588359425559
PB1_HUMAN/1379-1446	Q86U86	PB1	1437	E	W	0.263768178650712	0.0704553411307994
PB1_HUMAN/1379-1446	Q86U86	PB1	1437	E	Y	0.201029258206113	0.0436830503085783
HM20A_HUMAN/103-171	Q9NP66	HM20A	161	E	A	-0.0428057398622132	0.0454722254522913
HM20A_HUMAN/103-171	Q9NP66	HM20A	161	E	C	0.122233361891024	0.0487958879550636
HM20A_HUMAN/103-171	Q9NP66	HM20A	161	E	D	-0.0880693326756572	0.0467622742616357
HM20A_HUMAN/103-171	Q9NP66	HM20A	161	E	F	0.208259172289819	0.0658881107788691
HM20A_HUMAN/103-171	Q9NP66	HM20A	161	E	G	0.00305095222213422	0.0410960021491047
HM20A_HUMAN/103-171	Q9NP66	HM20A	161	E	H	0.00884078355752695	0.121815415310321
HM20A_HUMAN/103-171	Q9NP66	HM20A	161	E	I	0.144057333335802	0.0711858979715461
HM20A_HUMAN/103-171	Q9NP66	HM20A	161	E	K	-0.019453121356528	0.042061327255923
HM20A_HUMAN/103-171	Q9NP66	HM20A	161	E	L	0.0542353447640508	0.0439251207052899
HM20A_HUMAN/103-171	Q9NP66	HM20A	161	E	M	0.0213552537263427	0.0429768047343621
HM20A_HUMAN/103-171	Q9NP66	HM20A	161	E	N	-0.00837263385203541	0.042404682095539
HM20A_HUMAN/103-171	Q9NP66	HM20A	161	E	P	0.12481971937176	0.047836807865387
HM20A_HUMAN/103-171	Q9NP66	HM20A	161	E	Q	-0.0476746194651192	0.0459681030963964
HM20A_HUMAN/103-171	Q9NP66	HM20A	161	E	R	0.0149501186580603	0.0678114213589478
HM20A_HUMAN/103-171	Q9NP66	HM20A	161	E	S	-0.00298113046154896	0.0483857177606498
HM20A_HUMAN/103-171	Q9NP66	HM20A	161	E	T	-0.0121376849937879	0.036251193169006
HM20A_HUMAN/103-171	Q9NP66	HM20A	161	E	V	0.0636744776103322	0.0533588359425559
HM20A_HUMAN/103-171	Q9NP66	HM20A	161	E	W	0.263768178650712	0.0704553411307994
HM20A_HUMAN/103-171	Q9NP66	HM20A	161	E	Y	0.201029258206113	0.0436830503085783
LEF1_HUMAN/299-367	Q9UJU2	LEF1	357	Q	A	-0.0428057398622132	0.0454722254522913
LEF1_HUMAN/299-367	Q9UJU2	LEF1	357	Q	C	0.122233361891024	0.0487958879550636
LEF1_HUMAN/299-367	Q9UJU2	LEF1	357	Q	D	-0.0880693326756572	0.0467622742616357
LEF1_HUMAN/299-367	Q9UJU2	LEF1	357	Q	E	-0.116267960254814	0.0636155745899011
LEF1_HUMAN/299-367	Q9UJU2	LEF1	357	Q	F	0.208259172289819	0.0658881107788691
LEF1_HUMAN/299-367	Q9UJU2	LEF1	357	Q	G	0.00305095222213422	0.0410960021491047
LEF1_HUMAN/299-367	Q9UJU2	LEF1	357	Q	H	0.00884078355752695	0.121815415310321
LEF1_HUMAN/299-367	Q9UJU2	LEF1	357	Q	I	0.144057333335802	0.0711858979715461
LEF1_HUMAN/299-367	Q9UJU2	LEF1	357	Q	K	-0.019453121356528	0.042061327255923
LEF1_HUMAN/299-367	Q9UJU2	LEF1	357	Q	L	0.0542353447640508	0.0439251207052899
LEF1_HUMAN/299-367	Q9UJU2	LEF1	357	Q	M	0.0213552537263427	0.0429768047343621
LEF1_HUMAN/299-367	Q9UJU2	LEF1	357	Q	N	-0.00837263385203541	0.042404682095539
LEF1_HUMAN/299-367	Q9UJU2	LEF1	357	Q	P	0.12481971937176	0.047836807865387
LEF1_HUMAN/299-367	Q9UJU2	LEF1	357	Q	R	0.0149501186580603	0.0678114213589478
LEF1_HUMAN/299-367	Q9UJU2	LEF1	357	Q	S	-0.00298113046154896	0.0483857177606498
LEF1_HUMAN/299-367	Q9UJU2	LEF1	357	Q	T	-0.0121376849937879	0.036251193169006
LEF1_HUMAN/299-367	Q9UJU2	LEF1	357	Q	V	0.0636744776103322	0.0533588359425559
LEF1_HUMAN/299-367	Q9UJU2	LEF1	357	Q	W	0.263768178650712	0.0704553411307994
LEF1_HUMAN/299-367	Q9UJU2	LEF1	357	Q	Y	0.201029258206113	0.0436830503085783
TOX3_HUMAN/255-323	O15405	TOX3	313	K	A	-0.0428057398622132	0.0454722254522913
TOX3_HUMAN/255-323	O15405	TOX3	313	K	C	0.122233361891024	0.0487958879550636
TOX3_HUMAN/255-323	O15405	TOX3	313	K	D	-0.0880693326756572	0.0467622742616357
TOX3_HUMAN/255-323	O15405	TOX3	313	K	E	-0.116267960254814	0.0636155745899011
TOX3_HUMAN/255-323	O15405	TOX3	313	K	F	0.208259172289819	0.0658881107788691
TOX3_HUMAN/255-323	O15405	TOX3	313	K	G	0.00305095222213422	0.0410960021491047
TOX3_HUMAN/255-323	O15405	TOX3	313	K	H	0.00884078355752695	0.121815415310321
TOX3_HUMAN/255-323	O15405	TOX3	313	K	I	0.144057333335802	0.0711858979715461
TOX3_HUMAN/255-323	O15405	TOX3	313	K	L	0.0542353447640508	0.0439251207052899
TOX3_HUMAN/255-323	O15405	TOX3	313	K	M	0.0213552537263427	0.0429768047343621
TOX3_HUMAN/255-323	O15405	TOX3	313	K	N	-0.00837263385203541	0.042404682095539
TOX3_HUMAN/255-323	O15405	TOX3	313	K	P	0.12481971937176	0.047836807865387
TOX3_HUMAN/255-323	O15405	TOX3	313	K	Q	-0.0476746194651192	0.0459681030963964
TOX3_HUMAN/255-323	O15405	TOX3	313	K	R	0.0149501186580603	0.0678114213589478
TOX3_HUMAN/255-323	O15405	TOX3	313	K	S	-0.00298113046154896	0.0483857177606498
TOX3_HUMAN/255-323	O15405	TOX3	313	K	T	-0.0121376849937879	0.036251193169006
TOX3_HUMAN/255-323	O15405	TOX3	313	K	V	0.0636744776103322	0.0533588359425559
TOX3_HUMAN/255-323	O15405	TOX3	313	K	W	0.263768178650712	0.0704553411307994
TOX3_HUMAN/255-323	O15405	TOX3	313	K	Y	0.201029258206113	0.0436830503085783
HMGB2_HUMAN/95-163	P26583	HMGB2	153	E	A	-0.0428057398622132	0.0454722254522913
HMGB2_HUMAN/95-163	P26583	HMGB2	153	E	C	0.122233361891024	0.0487958879550636
HMGB2_HUMAN/95-163	P26583	HMGB2	153	E	D	-0.0880693326756572	0.0467622742616357
HMGB2_HUMAN/95-163	P26583	HMGB2	153	E	F	0.208259172289819	0.0658881107788691
HMGB2_HUMAN/95-163	P26583	HMGB2	153	E	G	0.00305095222213422	0.0410960021491047
HMGB2_HUMAN/95-163	P26583	HMGB2	153	E	H	0.00884078355752695	0.121815415310321
HMGB2_HUMAN/95-163	P26583	HMGB2	153	E	I	0.144057333335802	0.0711858979715461
HMGB2_HUMAN/95-163	P26583	HMGB2	153	E	K	-0.019453121356528	0.042061327255923
HMGB2_HUMAN/95-163	P26583	HMGB2	153	E	L	0.0542353447640508	0.0439251207052899
HMGB2_HUMAN/95-163	P26583	HMGB2	153	E	M	0.0213552537263427	0.0429768047343621
HMGB2_HUMAN/95-163	P26583	HMGB2	153	E	N	-0.00837263385203541	0.042404682095539
HMGB2_HUMAN/95-163	P26583	HMGB2	153	E	P	0.12481971937176	0.047836807865387
HMGB2_HUMAN/95-163	P26583	HMGB2	153	E	Q	-0.0476746194651192	0.0459681030963964
HMGB2_HUMAN/95-163	P26583	HMGB2	153	E	R	0.0149501186580603	0.0678114213589478
HMGB2_HUMAN/95-163	P26583	HMGB2	153	E	S	-0.00298113046154896	0.0483857177606498
HMGB2_HUMAN/95-163	P26583	HMGB2	153	E	T	-0.0121376849937879	0.036251193169006
HMGB2_HUMAN/95-163	P26583	HMGB2	153	E	V	0.0636744776103322	0.0533588359425559
HMGB2_HUMAN/95-163	P26583	HMGB2	153	E	W	0.263768178650712	0.0704553411307994
HMGB2_HUMAN/95-163	P26583	HMGB2	153	E	Y	0.201029258206113	0.0436830503085783
UBF1_HUMAN/112-180	P17480	UBF1	170	Q	A	-0.0428057398622132	0.0454722254522913
UBF1_HUMAN/112-180	P17480	UBF1	170	Q	C	0.122233361891024	0.0487958879550636
UBF1_HUMAN/112-180	P17480	UBF1	170	Q	D	-0.0880693326756572	0.0467622742616357
UBF1_HUMAN/112-180	P17480	UBF1	170	Q	E	-0.116267960254814	0.0636155745899011
UBF1_HUMAN/112-180	P17480	UBF1	170	Q	F	0.208259172289819	0.0658881107788691
UBF1_HUMAN/112-180	P17480	UBF1	170	Q	G	0.00305095222213422	0.0410960021491047
UBF1_HUMAN/112-180	P17480	UBF1	170	Q	H	0.00884078355752695	0.121815415310321
UBF1_HUMAN/112-180	P17480	UBF1	170	Q	I	0.144057333335802	0.0711858979715461
UBF1_HUMAN/112-180	P17480	UBF1	170	Q	K	-0.019453121356528	0.042061327255923
UBF1_HUMAN/112-180	P17480	UBF1	170	Q	L	0.0542353447640508	0.0439251207052899
UBF1_HUMAN/112-180	P17480	UBF1	170	Q	M	0.0213552537263427	0.0429768047343621
UBF1_HUMAN/112-180	P17480	UBF1	170	Q	N	-0.00837263385203541	0.042404682095539
UBF1_HUMAN/112-180	P17480	UBF1	170	Q	P	0.12481971937176	0.047836807865387
UBF1_HUMAN/112-180	P17480	UBF1	170	Q	R	0.0149501186580603	0.0678114213589478
UBF1_HUMAN/112-180	P17480	UBF1	170	Q	S	-0.00298113046154896	0.0483857177606498
UBF1_HUMAN/112-180	P17480	UBF1	170	Q	T	-0.0121376849937879	0.036251193169006
UBF1_HUMAN/112-180	P17480	UBF1	170	Q	V	0.0636744776103322	0.0533588359425559
UBF1_HUMAN/112-180	P17480	UBF1	170	Q	W	0.263768178650712	0.0704553411307994
UBF1_HUMAN/112-180	P17480	UBF1	170	Q	Y	0.201029258206113	0.0436830503085783
UBF1_HUMAN/407-471	P17480	UBF1	465	A	C	0.122233361891024	0.0487958879550636
UBF1_HUMAN/407-471	P17480	UBF1	465	A	D	-0.0880693326756572	0.0467622742616357
UBF1_HUMAN/407-471	P17480	UBF1	465	A	E	-0.116267960254814	0.0636155745899011
UBF1_HUMAN/407-471	P17480	UBF1	465	A	F	0.208259172289819	0.0658881107788691
UBF1_HUMAN/407-471	P17480	UBF1	465	A	G	0.00305095222213422	0.0410960021491047
UBF1_HUMAN/407-471	P17480	UBF1	465	A	H	0.00884078355752695	0.121815415310321
UBF1_HUMAN/407-471	P17480	UBF1	465	A	I	0.144057333335802	0.0711858979715461
UBF1_HUMAN/407-471	P17480	UBF1	465	A	K	-0.019453121356528	0.042061327255923
UBF1_HUMAN/407-471	P17480	UBF1	465	A	L	0.0542353447640508	0.0439251207052899
UBF1_HUMAN/407-471	P17480	UBF1	465	A	M	0.0213552537263427	0.0429768047343621
UBF1_HUMAN/407-471	P17480	UBF1	465	A	N	-0.00837263385203541	0.042404682095539
UBF1_HUMAN/407-471	P17480	UBF1	465	A	P	0.12481971937176	0.047836807865387
UBF1_HUMAN/407-471	P17480	UBF1	465	A	Q	-0.0476746194651192	0.0459681030963964
UBF1_HUMAN/407-471	P17480	UBF1	465	A	R	0.0149501186580603	0.0678114213589478
UBF1_HUMAN/407-471	P17480	UBF1	465	A	S	-0.00298113046154896	0.0483857177606498
UBF1_HUMAN/407-471	P17480	UBF1	465	A	T	-0.0121376849937879	0.036251193169006
UBF1_HUMAN/407-471	P17480	UBF1	465	A	V	0.0636744776103322	0.0533588359425559
UBF1_HUMAN/407-471	P17480	UBF1	465	A	W	0.263768178650712	0.0704553411307994
UBF1_HUMAN/407-471	P17480	UBF1	465	A	Y	0.201029258206113	0.0436830503085783
BBX_HUMAN/80-148	Q8WY36	BBX	138	D	A	-0.0428057398622132	0.0454722254522913
BBX_HUMAN/80-148	Q8WY36	BBX	138	D	C	0.122233361891024	0.0487958879550636
BBX_HUMAN/80-148	Q8WY36	BBX	138	D	E	-0.116267960254814	0.0636155745899011
BBX_HUMAN/80-148	Q8WY36	BBX	138	D	F	0.208259172289819	0.0658881107788691
BBX_HUMAN/80-148	Q8WY36	BBX	138	D	G	0.00305095222213422	0.0410960021491047
BBX_HUMAN/80-148	Q8WY36	BBX	138	D	H	0.00884078355752695	0.121815415310321
BBX_HUMAN/80-148	Q8WY36	BBX	138	D	I	0.144057333335802	0.0711858979715461
BBX_HUMAN/80-148	Q8WY36	BBX	138	D	K	-0.019453121356528	0.042061327255923
BBX_HUMAN/80-148	Q8WY36	BBX	138	D	L	0.0542353447640508	0.0439251207052899
BBX_HUMAN/80-148	Q8WY36	BBX	138	D	M	0.0213552537263427	0.0429768047343621
BBX_HUMAN/80-148	Q8WY36	BBX	138	D	N	-0.00837263385203541	0.042404682095539
BBX_HUMAN/80-148	Q8WY36	BBX	138	D	P	0.12481971937176	0.047836807865387
BBX_HUMAN/80-148	Q8WY36	BBX	138	D	Q	-0.0476746194651192	0.0459681030963964
BBX_HUMAN/80-148	Q8WY36	BBX	138	D	R	0.0149501186580603	0.0678114213589478
BBX_HUMAN/80-148	Q8WY36	BBX	138	D	S	-0.00298113046154896	0.0483857177606498
BBX_HUMAN/80-148	Q8WY36	BBX	138	D	T	-0.0121376849937879	0.036251193169006
BBX_HUMAN/80-148	Q8WY36	BBX	138	D	V	0.0636744776103322	0.0533588359425559
BBX_HUMAN/80-148	Q8WY36	BBX	138	D	W	0.263768178650712	0.0704553411307994
BBX_HUMAN/80-148	Q8WY36	BBX	138	D	Y	0.201029258206113	0.0436830503085783
SOX13_HUMAN/424-492	Q9UN79	SOX13	482	R	A	-0.0428057398622132	0.0454722254522913
SOX13_HUMAN/424-492	Q9UN79	SOX13	482	R	C	0.122233361891024	0.0487958879550636
SOX13_HUMAN/424-492	Q9UN79	SOX13	482	R	D	-0.0880693326756572	0.0467622742616357
SOX13_HUMAN/424-492	Q9UN79	SOX13	482	R	E	-0.116267960254814	0.0636155745899011
SOX13_HUMAN/424-492	Q9UN79	SOX13	482	R	F	0.208259172289819	0.0658881107788691
SOX13_HUMAN/424-492	Q9UN79	SOX13	482	R	G	0.00305095222213422	0.0410960021491047
SOX13_HUMAN/424-492	Q9UN79	SOX13	482	R	H	0.00884078355752695	0.121815415310321
SOX13_HUMAN/424-492	Q9UN79	SOX13	482	R	I	0.144057333335802	0.0711858979715461
SOX13_HUMAN/424-492	Q9UN79	SOX13	482	R	K	-0.019453121356528	0.042061327255923
SOX13_HUMAN/424-492	Q9UN79	SOX13	482	R	L	0.0542353447640508	0.0439251207052899
SOX13_HUMAN/424-492	Q9UN79	SOX13	482	R	M	0.0213552537263427	0.0429768047343621
SOX13_HUMAN/424-492	Q9UN79	SOX13	482	R	N	-0.00837263385203541	0.042404682095539
SOX13_HUMAN/424-492	Q9UN79	SOX13	482	R	P	0.12481971937176	0.047836807865387
SOX13_HUMAN/424-492	Q9UN79	SOX13	482	R	Q	-0.0476746194651192	0.0459681030963964
SOX13_HUMAN/424-492	Q9UN79	SOX13	482	R	S	-0.00298113046154896	0.0483857177606498
SOX13_HUMAN/424-492	Q9UN79	SOX13	482	R	T	-0.0121376849937879	0.036251193169006
SOX13_HUMAN/424-492	Q9UN79	SOX13	482	R	V	0.0636744776103322	0.0533588359425559
SOX13_HUMAN/424-492	Q9UN79	SOX13	482	R	W	0.263768178650712	0.0704553411307994
SOX13_HUMAN/424-492	Q9UN79	SOX13	482	R	Y	0.201029258206113	0.0436830503085783
UBF1_HUMAN/196-264	P17480	UBF1	254	K	A	-0.0428057398622132	0.0454722254522913
UBF1_HUMAN/196-264	P17480	UBF1	254	K	C	0.122233361891024	0.0487958879550636
UBF1_HUMAN/196-264	P17480	UBF1	254	K	D	-0.0880693326756572	0.0467622742616357
UBF1_HUMAN/196-264	P17480	UBF1	254	K	E	-0.116267960254814	0.0636155745899011
UBF1_HUMAN/196-264	P17480	UBF1	254	K	F	0.208259172289819	0.0658881107788691
UBF1_HUMAN/196-264	P17480	UBF1	254	K	G	0.00305095222213422	0.0410960021491047
UBF1_HUMAN/196-264	P17480	UBF1	254	K	H	0.00884078355752695	0.121815415310321
UBF1_HUMAN/196-264	P17480	UBF1	254	K	I	0.144057333335802	0.0711858979715461
UBF1_HUMAN/196-264	P17480	UBF1	254	K	L	0.0542353447640508	0.0439251207052899
UBF1_HUMAN/196-264	P17480	UBF1	254	K	M	0.0213552537263427	0.0429768047343621
UBF1_HUMAN/196-264	P17480	UBF1	254	K	N	-0.00837263385203541	0.042404682095539
UBF1_HUMAN/196-264	P17480	UBF1	254	K	P	0.12481971937176	0.047836807865387
UBF1_HUMAN/196-264	P17480	UBF1	254	K	Q	-0.0476746194651192	0.0459681030963964
UBF1_HUMAN/196-264	P17480	UBF1	254	K	R	0.0149501186580603	0.0678114213589478
UBF1_HUMAN/196-264	P17480	UBF1	254	K	S	-0.00298113046154896	0.0483857177606498
UBF1_HUMAN/196-264	P17480	UBF1	254	K	T	-0.0121376849937879	0.036251193169006
UBF1_HUMAN/196-264	P17480	UBF1	254	K	V	0.0636744776103322	0.0533588359425559
UBF1_HUMAN/196-264	P17480	UBF1	254	K	W	0.263768178650712	0.0704553411307994
UBF1_HUMAN/196-264	P17480	UBF1	254	K	Y	0.201029258206113	0.0436830503085783
TF7L1_HUMAN/346-414	Q9HCS4	TF7L1	404	Q	A	-0.0428057398622132	0.0454722254522913
TF7L1_HUMAN/346-414	Q9HCS4	TF7L1	404	Q	C	0.122233361891024	0.0487958879550636
TF7L1_HUMAN/346-414	Q9HCS4	TF7L1	404	Q	D	-0.0880693326756572	0.0467622742616357
TF7L1_HUMAN/346-414	Q9HCS4	TF7L1	404	Q	E	-0.116267960254814	0.0636155745899011
TF7L1_HUMAN/346-414	Q9HCS4	TF7L1	404	Q	F	0.208259172289819	0.0658881107788691
TF7L1_HUMAN/346-414	Q9HCS4	TF7L1	404	Q	G	0.00305095222213422	0.0410960021491047
TF7L1_HUMAN/346-414	Q9HCS4	TF7L1	404	Q	H	0.00884078355752695	0.121815415310321
TF7L1_HUMAN/346-414	Q9HCS4	TF7L1	404	Q	I	0.144057333335802	0.0711858979715461
TF7L1_HUMAN/346-414	Q9HCS4	TF7L1	404	Q	K	-0.019453121356528	0.042061327255923
TF7L1_HUMAN/346-414	Q9HCS4	TF7L1	404	Q	L	0.0542353447640508	0.0439251207052899
TF7L1_HUMAN/346-414	Q9HCS4	TF7L1	404	Q	M	0.0213552537263427	0.0429768047343621
TF7L1_HUMAN/346-414	Q9HCS4	TF7L1	404	Q	N	-0.00837263385203541	0.042404682095539
TF7L1_HUMAN/346-414	Q9HCS4	TF7L1	404	Q	P	0.12481971937176	0.047836807865387
TF7L1_HUMAN/346-414	Q9HCS4	TF7L1	404	Q	R	0.0149501186580603	0.0678114213589478
TF7L1_HUMAN/346-414	Q9HCS4	TF7L1	404	Q	S	-0.00298113046154896	0.0483857177606498
TF7L1_HUMAN/346-414	Q9HCS4	TF7L1	404	Q	T	-0.0121376849937879	0.036251193169006
TF7L1_HUMAN/346-414	Q9HCS4	TF7L1	404	Q	V	0.0636744776103322	0.0533588359425559
TF7L1_HUMAN/346-414	Q9HCS4	TF7L1	404	Q	W	0.263768178650712	0.0704553411307994
TF7L1_HUMAN/346-414	Q9HCS4	TF7L1	404	Q	Y	0.201029258206113	0.0436830503085783
SRY_HUMAN/60-128	Q05066	SRY	118	A	C	0.122233361891024	0.0487958879550636
SRY_HUMAN/60-128	Q05066	SRY	118	A	D	-0.0880693326756572	0.0467622742616357
SRY_HUMAN/60-128	Q05066	SRY	118	A	E	-0.116267960254814	0.0636155745899011
SRY_HUMAN/60-128	Q05066	SRY	118	A	F	0.208259172289819	0.0658881107788691
SRY_HUMAN/60-128	Q05066	SRY	118	A	G	0.00305095222213422	0.0410960021491047
SRY_HUMAN/60-128	Q05066	SRY	118	A	H	0.00884078355752695	0.121815415310321
SRY_HUMAN/60-128	Q05066	SRY	118	A	I	0.144057333335802	0.0711858979715461
SRY_HUMAN/60-128	Q05066	SRY	118	A	K	-0.019453121356528	0.042061327255923
SRY_HUMAN/60-128	Q05066	SRY	118	A	L	0.0542353447640508	0.0439251207052899
SRY_HUMAN/60-128	Q05066	SRY	118	A	M	0.0213552537263427	0.0429768047343621
SRY_HUMAN/60-128	Q05066	SRY	118	A	N	-0.00837263385203541	0.042404682095539
SRY_HUMAN/60-128	Q05066	SRY	118	A	P	0.12481971937176	0.047836807865387
SRY_HUMAN/60-128	Q05066	SRY	118	A	Q	-0.0476746194651192	0.0459681030963964
SRY_HUMAN/60-128	Q05066	SRY	118	A	R	0.0149501186580603	0.0678114213589478
SRY_HUMAN/60-128	Q05066	SRY	118	A	S	-0.00298113046154896	0.0483857177606498
SRY_HUMAN/60-128	Q05066	SRY	118	A	T	-0.0121376849937879	0.036251193169006
SRY_HUMAN/60-128	Q05066	SRY	118	A	V	0.0636744776103322	0.0533588359425559
SRY_HUMAN/60-128	Q05066	SRY	118	A	W	0.263768178650712	0.0704553411307994
SRY_HUMAN/60-128	Q05066	SRY	118	A	Y	0.201029258206113	0.0436830503085783
HM20B_HUMAN/70-138	Q9P0W2	HM20B	128	Q	A	-0.0428057398622132	0.0454722254522913
HM20B_HUMAN/70-138	Q9P0W2	HM20B	128	Q	C	0.122233361891024	0.0487958879550636
HM20B_HUMAN/70-138	Q9P0W2	HM20B	128	Q	D	-0.0880693326756572	0.0467622742616357
HM20B_HUMAN/70-138	Q9P0W2	HM20B	128	Q	E	-0.116267960254814	0.0636155745899011
HM20B_HUMAN/70-138	Q9P0W2	HM20B	128	Q	F	0.208259172289819	0.0658881107788691
HM20B_HUMAN/70-138	Q9P0W2	HM20B	128	Q	G	0.00305095222213422	0.0410960021491047
HM20B_HUMAN/70-138	Q9P0W2	HM20B	128	Q	H	0.00884078355752695	0.121815415310321
HM20B_HUMAN/70-138	Q9P0W2	HM20B	128	Q	I	0.144057333335802	0.0711858979715461
HM20B_HUMAN/70-138	Q9P0W2	HM20B	128	Q	K	-0.019453121356528	0.042061327255923
HM20B_HUMAN/70-138	Q9P0W2	HM20B	128	Q	L	0.0542353447640508	0.0439251207052899
HM20B_HUMAN/70-138	Q9P0W2	HM20B	128	Q	M	0.0213552537263427	0.0429768047343621
HM20B_HUMAN/70-138	Q9P0W2	HM20B	128	Q	N	-0.00837263385203541	0.042404682095539
HM20B_HUMAN/70-138	Q9P0W2	HM20B	128	Q	P	0.12481971937176	0.047836807865387
HM20B_HUMAN/70-138	Q9P0W2	HM20B	128	Q	R	0.0149501186580603	0.0678114213589478
HM20B_HUMAN/70-138	Q9P0W2	HM20B	128	Q	S	-0.00298113046154896	0.0483857177606498
HM20B_HUMAN/70-138	Q9P0W2	HM20B	128	Q	T	-0.0121376849937879	0.036251193169006
HM20B_HUMAN/70-138	Q9P0W2	HM20B	128	Q	V	0.0636744776103322	0.0533588359425559
HM20B_HUMAN/70-138	Q9P0W2	HM20B	128	Q	W	0.263768178650712	0.0704553411307994
HM20B_HUMAN/70-138	Q9P0W2	HM20B	128	Q	Y	0.201029258206113	0.0436830503085783
SOX4_HUMAN/59-127	Q06945	SOX4	117	L	A	-0.0428057398622132	0.0454722254522913
SOX4_HUMAN/59-127	Q06945	SOX4	117	L	C	0.122233361891024	0.0487958879550636
SOX4_HUMAN/59-127	Q06945	SOX4	117	L	D	-0.0880693326756572	0.0467622742616357
SOX4_HUMAN/59-127	Q06945	SOX4	117	L	E	-0.116267960254814	0.0636155745899011
SOX4_HUMAN/59-127	Q06945	SOX4	117	L	F	0.208259172289819	0.0658881107788691
SOX4_HUMAN/59-127	Q06945	SOX4	117	L	G	0.00305095222213422	0.0410960021491047
SOX4_HUMAN/59-127	Q06945	SOX4	117	L	H	0.00884078355752695	0.121815415310321
SOX4_HUMAN/59-127	Q06945	SOX4	117	L	I	0.144057333335802	0.0711858979715461
SOX4_HUMAN/59-127	Q06945	SOX4	117	L	K	-0.019453121356528	0.042061327255923
SOX4_HUMAN/59-127	Q06945	SOX4	117	L	M	0.0213552537263427	0.0429768047343621
SOX4_HUMAN/59-127	Q06945	SOX4	117	L	N	-0.00837263385203541	0.042404682095539
SOX4_HUMAN/59-127	Q06945	SOX4	117	L	P	0.12481971937176	0.047836807865387
SOX4_HUMAN/59-127	Q06945	SOX4	117	L	Q	-0.0476746194651192	0.0459681030963964
SOX4_HUMAN/59-127	Q06945	SOX4	117	L	R	0.0149501186580603	0.0678114213589478
SOX4_HUMAN/59-127	Q06945	SOX4	117	L	S	-0.00298113046154896	0.0483857177606498
SOX4_HUMAN/59-127	Q06945	SOX4	117	L	T	-0.0121376849937879	0.036251193169006
SOX4_HUMAN/59-127	Q06945	SOX4	117	L	V	0.0636744776103322	0.0533588359425559
SOX4_HUMAN/59-127	Q06945	SOX4	117	L	W	0.263768178650712	0.0704553411307994
SOX4_HUMAN/59-127	Q06945	SOX4	117	L	Y	0.201029258206113	0.0436830503085783
SOX10_HUMAN/104-172	P56693	SOX10	162	M	A	-0.0428057398622132	0.0454722254522913
SOX10_HUMAN/104-172	P56693	SOX10	162	M	C	0.122233361891024	0.0487958879550636
SOX10_HUMAN/104-172	P56693	SOX10	162	M	D	-0.0880693326756572	0.0467622742616357
SOX10_HUMAN/104-172	P56693	SOX10	162	M	E	-0.116267960254814	0.0636155745899011
SOX10_HUMAN/104-172	P56693	SOX10	162	M	F	0.208259172289819	0.0658881107788691
SOX10_HUMAN/104-172	P56693	SOX10	162	M	G	0.00305095222213422	0.0410960021491047
SOX10_HUMAN/104-172	P56693	SOX10	162	M	H	0.00884078355752695	0.121815415310321
SOX10_HUMAN/104-172	P56693	SOX10	162	M	I	0.144057333335802	0.0711858979715461
SOX10_HUMAN/104-172	P56693	SOX10	162	M	K	-0.019453121356528	0.042061327255923
SOX10_HUMAN/104-172	P56693	SOX10	162	M	L	0.0542353447640508	0.0439251207052899
SOX10_HUMAN/104-172	P56693	SOX10	162	M	N	-0.00837263385203541	0.042404682095539
SOX10_HUMAN/104-172	P56693	SOX10	162	M	P	0.12481971937176	0.047836807865387
SOX10_HUMAN/104-172	P56693	SOX10	162	M	Q	-0.0476746194651192	0.0459681030963964
SOX10_HUMAN/104-172	P56693	SOX10	162	M	R	0.0149501186580603	0.0678114213589478
SOX10_HUMAN/104-172	P56693	SOX10	162	M	S	-0.00298113046154896	0.0483857177606498
SOX10_HUMAN/104-172	P56693	SOX10	162	M	T	-0.0121376849937879	0.036251193169006
SOX10_HUMAN/104-172	P56693	SOX10	162	M	V	0.0636744776103322	0.0533588359425559
SOX10_HUMAN/104-172	P56693	SOX10	162	M	W	0.263768178650712	0.0704553411307994
SOX10_HUMAN/104-172	P56693	SOX10	162	M	Y	0.201029258206113	0.0436830503085783
HMGB1_HUMAN/95-163	P09429	HMGB1	153	E	A	-0.0428057398622132	0.0454722254522913
HMGB1_HUMAN/95-163	P09429	HMGB1	153	E	C	0.122233361891024	0.0487958879550636
HMGB1_HUMAN/95-163	P09429	HMGB1	153	E	D	-0.0880693326756572	0.0467622742616357
HMGB1_HUMAN/95-163	P09429	HMGB1	153	E	F	0.208259172289819	0.0658881107788691
HMGB1_HUMAN/95-163	P09429	HMGB1	153	E	G	0.00305095222213422	0.0410960021491047
HMGB1_HUMAN/95-163	P09429	HMGB1	153	E	H	0.00884078355752695	0.121815415310321
HMGB1_HUMAN/95-163	P09429	HMGB1	153	E	I	0.144057333335802	0.0711858979715461
HMGB1_HUMAN/95-163	P09429	HMGB1	153	E	K	-0.019453121356528	0.042061327255923
HMGB1_HUMAN/95-163	P09429	HMGB1	153	E	L	0.0542353447640508	0.0439251207052899
HMGB1_HUMAN/95-163	P09429	HMGB1	153	E	M	0.0213552537263427	0.0429768047343621
HMGB1_HUMAN/95-163	P09429	HMGB1	153	E	N	-0.00837263385203541	0.042404682095539
HMGB1_HUMAN/95-163	P09429	HMGB1	153	E	P	0.12481971937176	0.047836807865387
HMGB1_HUMAN/95-163	P09429	HMGB1	153	E	Q	-0.0476746194651192	0.0459681030963964
HMGB1_HUMAN/95-163	P09429	HMGB1	153	E	R	0.0149501186580603	0.0678114213589478
HMGB1_HUMAN/95-163	P09429	HMGB1	153	E	S	-0.00298113046154896	0.0483857177606498
HMGB1_HUMAN/95-163	P09429	HMGB1	153	E	T	-0.0121376849937879	0.036251193169006
HMGB1_HUMAN/95-163	P09429	HMGB1	153	E	V	0.0636744776103322	0.0533588359425559
HMGB1_HUMAN/95-163	P09429	HMGB1	153	E	W	0.263768178650712	0.0704553411307994
HMGB1_HUMAN/95-163	P09429	HMGB1	153	E	Y	0.201029258206113	0.0436830503085783
SOX11_HUMAN/49-117	P35716	SOX11	107	L	A	-0.0428057398622132	0.0454722254522913
SOX11_HUMAN/49-117	P35716	SOX11	107	L	C	0.122233361891024	0.0487958879550636
SOX11_HUMAN/49-117	P35716	SOX11	107	L	D	-0.0880693326756572	0.0467622742616357
SOX11_HUMAN/49-117	P35716	SOX11	107	L	E	-0.116267960254814	0.0636155745899011
SOX11_HUMAN/49-117	P35716	SOX11	107	L	F	0.208259172289819	0.0658881107788691
SOX11_HUMAN/49-117	P35716	SOX11	107	L	G	0.00305095222213422	0.0410960021491047
SOX11_HUMAN/49-117	P35716	SOX11	107	L	H	0.00884078355752695	0.121815415310321
SOX11_HUMAN/49-117	P35716	SOX11	107	L	I	0.144057333335802	0.0711858979715461
SOX11_HUMAN/49-117	P35716	SOX11	107	L	K	-0.019453121356528	0.042061327255923
SOX11_HUMAN/49-117	P35716	SOX11	107	L	M	0.0213552537263427	0.0429768047343621
SOX11_HUMAN/49-117	P35716	SOX11	107	L	N	-0.00837263385203541	0.042404682095539
SOX11_HUMAN/49-117	P35716	SOX11	107	L	P	0.12481971937176	0.047836807865387
SOX11_HUMAN/49-117	P35716	SOX11	107	L	Q	-0.0476746194651192	0.0459681030963964
SOX11_HUMAN/49-117	P35716	SOX11	107	L	R	0.0149501186580603	0.0678114213589478
SOX11_HUMAN/49-117	P35716	SOX11	107	L	S	-0.00298113046154896	0.0483857177606498
SOX11_HUMAN/49-117	P35716	SOX11	107	L	T	-0.0121376849937879	0.036251193169006
SOX11_HUMAN/49-117	P35716	SOX11	107	L	V	0.0636744776103322	0.0533588359425559
SOX11_HUMAN/49-117	P35716	SOX11	107	L	W	0.263768178650712	0.0704553411307994
SOX11_HUMAN/49-117	P35716	SOX11	107	L	Y	0.201029258206113	0.0436830503085783
SOX17_HUMAN/68-136	Q9H6I2	SOX17	126	V	A	-0.0428057398622132	0.0454722254522913
SOX17_HUMAN/68-136	Q9H6I2	SOX17	126	V	C	0.122233361891024	0.0487958879550636
SOX17_HUMAN/68-136	Q9H6I2	SOX17	126	V	D	-0.0880693326756572	0.0467622742616357
SOX17_HUMAN/68-136	Q9H6I2	SOX17	126	V	E	-0.116267960254814	0.0636155745899011
SOX17_HUMAN/68-136	Q9H6I2	SOX17	126	V	F	0.208259172289819	0.0658881107788691
SOX17_HUMAN/68-136	Q9H6I2	SOX17	126	V	G	0.00305095222213422	0.0410960021491047
SOX17_HUMAN/68-136	Q9H6I2	SOX17	126	V	H	0.00884078355752695	0.121815415310321
SOX17_HUMAN/68-136	Q9H6I2	SOX17	126	V	I	0.144057333335802	0.0711858979715461
SOX17_HUMAN/68-136	Q9H6I2	SOX17	126	V	K	-0.019453121356528	0.042061327255923
SOX17_HUMAN/68-136	Q9H6I2	SOX17	126	V	L	0.0542353447640508	0.0439251207052899
SOX17_HUMAN/68-136	Q9H6I2	SOX17	126	V	M	0.0213552537263427	0.0429768047343621
SOX17_HUMAN/68-136	Q9H6I2	SOX17	126	V	N	-0.00837263385203541	0.042404682095539
SOX17_HUMAN/68-136	Q9H6I2	SOX17	126	V	P	0.12481971937176	0.047836807865387
SOX17_HUMAN/68-136	Q9H6I2	SOX17	126	V	Q	-0.0476746194651192	0.0459681030963964
SOX17_HUMAN/68-136	Q9H6I2	SOX17	126	V	R	0.0149501186580603	0.0678114213589478
SOX17_HUMAN/68-136	Q9H6I2	SOX17	126	V	S	-0.00298113046154896	0.0483857177606498
SOX17_HUMAN/68-136	Q9H6I2	SOX17	126	V	T	-0.0121376849937879	0.036251193169006
SOX17_HUMAN/68-136	Q9H6I2	SOX17	126	V	W	0.263768178650712	0.0704553411307994
SOX17_HUMAN/68-136	Q9H6I2	SOX17	126	V	Y	0.201029258206113	0.0436830503085783
SOX1_HUMAN/51-119	O00570	SOX1	109	A	C	0.122233361891024	0.0487958879550636
SOX1_HUMAN/51-119	O00570	SOX1	109	A	D	-0.0880693326756572	0.0467622742616357
SOX1_HUMAN/51-119	O00570	SOX1	109	A	E	-0.116267960254814	0.0636155745899011
SOX1_HUMAN/51-119	O00570	SOX1	109	A	F	0.208259172289819	0.0658881107788691
SOX1_HUMAN/51-119	O00570	SOX1	109	A	G	0.00305095222213422	0.0410960021491047
SOX1_HUMAN/51-119	O00570	SOX1	109	A	H	0.00884078355752695	0.121815415310321
SOX1_HUMAN/51-119	O00570	SOX1	109	A	I	0.144057333335802	0.0711858979715461
SOX1_HUMAN/51-119	O00570	SOX1	109	A	K	-0.019453121356528	0.042061327255923
SOX1_HUMAN/51-119	O00570	SOX1	109	A	L	0.0542353447640508	0.0439251207052899
SOX1_HUMAN/51-119	O00570	SOX1	109	A	M	0.0213552537263427	0.0429768047343621
SOX1_HUMAN/51-119	O00570	SOX1	109	A	N	-0.00837263385203541	0.042404682095539
SOX1_HUMAN/51-119	O00570	SOX1	109	A	P	0.12481971937176	0.047836807865387
SOX1_HUMAN/51-119	O00570	SOX1	109	A	Q	-0.0476746194651192	0.0459681030963964
SOX1_HUMAN/51-119	O00570	SOX1	109	A	R	0.0149501186580603	0.0678114213589478
SOX1_HUMAN/51-119	O00570	SOX1	109	A	S	-0.00298113046154896	0.0483857177606498
SOX1_HUMAN/51-119	O00570	SOX1	109	A	T	-0.0121376849937879	0.036251193169006
SOX1_HUMAN/51-119	O00570	SOX1	109	A	V	0.0636744776103322	0.0533588359425559
SOX1_HUMAN/51-119	O00570	SOX1	109	A	W	0.263768178650712	0.0704553411307994
SOX1_HUMAN/51-119	O00570	SOX1	109	A	Y	0.201029258206113	0.0436830503085783
HBP1_HUMAN/434-501	O60381	HBP1	492	E	A	-0.0428057398622132	0.0454722254522913
HBP1_HUMAN/434-501	O60381	HBP1	492	E	C	0.122233361891024	0.0487958879550636
HBP1_HUMAN/434-501	O60381	HBP1	492	E	D	-0.0880693326756572	0.0467622742616357
HBP1_HUMAN/434-501	O60381	HBP1	492	E	F	0.208259172289819	0.0658881107788691
HBP1_HUMAN/434-501	O60381	HBP1	492	E	G	0.00305095222213422	0.0410960021491047
HBP1_HUMAN/434-501	O60381	HBP1	492	E	H	0.00884078355752695	0.121815415310321
HBP1_HUMAN/434-501	O60381	HBP1	492	E	I	0.144057333335802	0.0711858979715461
HBP1_HUMAN/434-501	O60381	HBP1	492	E	K	-0.019453121356528	0.042061327255923
HBP1_HUMAN/434-501	O60381	HBP1	492	E	L	0.0542353447640508	0.0439251207052899
HBP1_HUMAN/434-501	O60381	HBP1	492	E	M	0.0213552537263427	0.0429768047343621
HBP1_HUMAN/434-501	O60381	HBP1	492	E	N	-0.00837263385203541	0.042404682095539
HBP1_HUMAN/434-501	O60381	HBP1	492	E	P	0.12481971937176	0.047836807865387
HBP1_HUMAN/434-501	O60381	HBP1	492	E	Q	-0.0476746194651192	0.0459681030963964
HBP1_HUMAN/434-501	O60381	HBP1	492	E	R	0.0149501186580603	0.0678114213589478
HBP1_HUMAN/434-501	O60381	HBP1	492	E	S	-0.00298113046154896	0.0483857177606498
HBP1_HUMAN/434-501	O60381	HBP1	492	E	T	-0.0121376849937879	0.036251193169006
HBP1_HUMAN/434-501	O60381	HBP1	492	E	V	0.0636744776103322	0.0533588359425559
HBP1_HUMAN/434-501	O60381	HBP1	492	E	W	0.263768178650712	0.0704553411307994
HBP1_HUMAN/434-501	O60381	HBP1	492	E	Y	0.201029258206113	0.0436830503085783
TOX_HUMAN/261-329	O94900	TOX	320	E	A	-0.116643278518834	0.0467901326791512
TOX_HUMAN/261-329	O94900	TOX	320	E	C	0.00669286057967588	0.0590382809550003
TOX_HUMAN/261-329	O94900	TOX	320	E	D	-0.0327212841505379	0.0698252249173043
TOX_HUMAN/261-329	O94900	TOX	320	E	F	0.162169406602503	0.0711675059155579
TOX_HUMAN/261-329	O94900	TOX	320	E	G	-0.0215841410661006	0.0376540077833087
TOX_HUMAN/261-329	O94900	TOX	320	E	H	-0.00055820587634627	0.0566957510389422
TOX_HUMAN/261-329	O94900	TOX	320	E	I	0.0117436410540723	0.0868167938160126
TOX_HUMAN/261-329	O94900	TOX	320	E	K	0.00262923230097254	0.0541757745042054
TOX_HUMAN/261-329	O94900	TOX	320	E	L	0.00951658887272331	0.0382960303919271
TOX_HUMAN/261-329	O94900	TOX	320	E	M	-0.0268262934613796	0.0571448836398138
TOX_HUMAN/261-329	O94900	TOX	320	E	N	-0.0397009482948755	0.0627790016881079
TOX_HUMAN/261-329	O94900	TOX	320	E	P	0.0768251414186202	0.0370056260861734
TOX_HUMAN/261-329	O94900	TOX	320	E	Q	-0.0546366728642583	0.0597806480896432
TOX_HUMAN/261-329	O94900	TOX	320	E	R	0.0541409577327974	0.043810942290424
TOX_HUMAN/261-329	O94900	TOX	320	E	S	-0.0417204022928628	0.031661086037155
TOX_HUMAN/261-329	O94900	TOX	320	E	T	-0.044505615089224	0.0398278925467334
TOX_HUMAN/261-329	O94900	TOX	320	E	V	-0.016599525895925	0.054656533784531
TOX_HUMAN/261-329	O94900	TOX	320	E	W	0.250198216594055	0.14220678310432
TOX_HUMAN/261-329	O94900	TOX	320	E	Y	0.0924172420571379	0.0561345737829711
SOX5_HUMAN/556-624	P35711	SOX5	615	Q	A	-0.116643278518834	0.0467901326791512
SOX5_HUMAN/556-624	P35711	SOX5	615	Q	C	0.00669286057967588	0.0590382809550003
SOX5_HUMAN/556-624	P35711	SOX5	615	Q	D	-0.0327212841505379	0.0698252249173043
SOX5_HUMAN/556-624	P35711	SOX5	615	Q	E	-0.16683373825937	0.0520312545254986
SOX5_HUMAN/556-624	P35711	SOX5	615	Q	F	0.162169406602503	0.0711675059155579
SOX5_HUMAN/556-624	P35711	SOX5	615	Q	G	-0.0215841410661006	0.0376540077833087
SOX5_HUMAN/556-624	P35711	SOX5	615	Q	H	-0.00055820587634627	0.0566957510389422
SOX5_HUMAN/556-624	P35711	SOX5	615	Q	I	0.0117436410540723	0.0868167938160126
SOX5_HUMAN/556-624	P35711	SOX5	615	Q	K	0.00262923230097254	0.0541757745042054
SOX5_HUMAN/556-624	P35711	SOX5	615	Q	L	0.00951658887272331	0.0382960303919271
SOX5_HUMAN/556-624	P35711	SOX5	615	Q	M	-0.0268262934613796	0.0571448836398138
SOX5_HUMAN/556-624	P35711	SOX5	615	Q	N	-0.0397009482948755	0.0627790016881079
SOX5_HUMAN/556-624	P35711	SOX5	615	Q	P	0.0768251414186202	0.0370056260861734
SOX5_HUMAN/556-624	P35711	SOX5	615	Q	R	0.0541409577327974	0.043810942290424
SOX5_HUMAN/556-624	P35711	SOX5	615	Q	S	-0.0417204022928628	0.031661086037155
SOX5_HUMAN/556-624	P35711	SOX5	615	Q	T	-0.044505615089224	0.0398278925467334
SOX5_HUMAN/556-624	P35711	SOX5	615	Q	V	-0.016599525895925	0.054656533784531
SOX5_HUMAN/556-624	P35711	SOX5	615	Q	W	0.250198216594055	0.14220678310432
SOX5_HUMAN/556-624	P35711	SOX5	615	Q	Y	0.0924172420571379	0.0561345737829711
SOX30_HUMAN/337-405	O94993	SOX30	396	K	A	-0.116643278518834	0.0467901326791512
SOX30_HUMAN/337-405	O94993	SOX30	396	K	C	0.00669286057967588	0.0590382809550003
SOX30_HUMAN/337-405	O94993	SOX30	396	K	D	-0.0327212841505379	0.0698252249173043
SOX30_HUMAN/337-405	O94993	SOX30	396	K	E	-0.16683373825937	0.0520312545254986
SOX30_HUMAN/337-405	O94993	SOX30	396	K	F	0.162169406602503	0.0711675059155579
SOX30_HUMAN/337-405	O94993	SOX30	396	K	G	-0.0215841410661006	0.0376540077833087
SOX30_HUMAN/337-405	O94993	SOX30	396	K	H	-0.00055820587634627	0.0566957510389422
SOX30_HUMAN/337-405	O94993	SOX30	396	K	I	0.0117436410540723	0.0868167938160126
SOX30_HUMAN/337-405	O94993	SOX30	396	K	L	0.00951658887272331	0.0382960303919271
SOX30_HUMAN/337-405	O94993	SOX30	396	K	M	-0.0268262934613796	0.0571448836398138
SOX30_HUMAN/337-405	O94993	SOX30	396	K	N	-0.0397009482948755	0.0627790016881079
SOX30_HUMAN/337-405	O94993	SOX30	396	K	P	0.0768251414186202	0.0370056260861734
SOX30_HUMAN/337-405	O94993	SOX30	396	K	Q	-0.0546366728642583	0.0597806480896432
SOX30_HUMAN/337-405	O94993	SOX30	396	K	R	0.0541409577327974	0.043810942290424
SOX30_HUMAN/337-405	O94993	SOX30	396	K	S	-0.0417204022928628	0.031661086037155
SOX30_HUMAN/337-405	O94993	SOX30	396	K	T	-0.044505615089224	0.0398278925467334
SOX30_HUMAN/337-405	O94993	SOX30	396	K	V	-0.016599525895925	0.054656533784531
SOX30_HUMAN/337-405	O94993	SOX30	396	K	W	0.250198216594055	0.14220678310432
SOX30_HUMAN/337-405	O94993	SOX30	396	K	Y	0.0924172420571379	0.0561345737829711
TFAM_HUMAN/50-118	Q00059	TFAM	109	V	A	-0.116643278518834	0.0467901326791512
TFAM_HUMAN/50-118	Q00059	TFAM	109	V	C	0.00669286057967588	0.0590382809550003
TFAM_HUMAN/50-118	Q00059	TFAM	109	V	D	-0.0327212841505379	0.0698252249173043
TFAM_HUMAN/50-118	Q00059	TFAM	109	V	E	-0.16683373825937	0.0520312545254986
TFAM_HUMAN/50-118	Q00059	TFAM	109	V	F	0.162169406602503	0.0711675059155579
TFAM_HUMAN/50-118	Q00059	TFAM	109	V	G	-0.0215841410661006	0.0376540077833087
TFAM_HUMAN/50-118	Q00059	TFAM	109	V	H	-0.00055820587634627	0.0566957510389422
TFAM_HUMAN/50-118	Q00059	TFAM	109	V	I	0.0117436410540723	0.0868167938160126
TFAM_HUMAN/50-118	Q00059	TFAM	109	V	K	0.00262923230097254	0.0541757745042054
TFAM_HUMAN/50-118	Q00059	TFAM	109	V	L	0.00951658887272331	0.0382960303919271
TFAM_HUMAN/50-118	Q00059	TFAM	109	V	M	-0.0268262934613796	0.0571448836398138
TFAM_HUMAN/50-118	Q00059	TFAM	109	V	N	-0.0397009482948755	0.0627790016881079
TFAM_HUMAN/50-118	Q00059	TFAM	109	V	P	0.0768251414186202	0.0370056260861734
TFAM_HUMAN/50-118	Q00059	TFAM	109	V	Q	-0.0546366728642583	0.0597806480896432
TFAM_HUMAN/50-118	Q00059	TFAM	109	V	R	0.0541409577327974	0.043810942290424
TFAM_HUMAN/50-118	Q00059	TFAM	109	V	S	-0.0417204022928628	0.031661086037155
TFAM_HUMAN/50-118	Q00059	TFAM	109	V	T	-0.044505615089224	0.0398278925467334
TFAM_HUMAN/50-118	Q00059	TFAM	109	V	W	0.250198216594055	0.14220678310432
TFAM_HUMAN/50-118	Q00059	TFAM	109	V	Y	0.0924172420571379	0.0561345737829711
SOX7_HUMAN/45-113	Q9BT81	SOX7	104	Q	A	-0.116643278518834	0.0467901326791512
SOX7_HUMAN/45-113	Q9BT81	SOX7	104	Q	C	0.00669286057967588	0.0590382809550003
SOX7_HUMAN/45-113	Q9BT81	SOX7	104	Q	D	-0.0327212841505379	0.0698252249173043
SOX7_HUMAN/45-113	Q9BT81	SOX7	104	Q	E	-0.16683373825937	0.0520312545254986
SOX7_HUMAN/45-113	Q9BT81	SOX7	104	Q	F	0.162169406602503	0.0711675059155579
SOX7_HUMAN/45-113	Q9BT81	SOX7	104	Q	G	-0.0215841410661006	0.0376540077833087
SOX7_HUMAN/45-113	Q9BT81	SOX7	104	Q	H	-0.00055820587634627	0.0566957510389422
SOX7_HUMAN/45-113	Q9BT81	SOX7	104	Q	I	0.0117436410540723	0.0868167938160126
SOX7_HUMAN/45-113	Q9BT81	SOX7	104	Q	K	0.00262923230097254	0.0541757745042054
SOX7_HUMAN/45-113	Q9BT81	SOX7	104	Q	L	0.00951658887272331	0.0382960303919271
SOX7_HUMAN/45-113	Q9BT81	SOX7	104	Q	M	-0.0268262934613796	0.0571448836398138
SOX7_HUMAN/45-113	Q9BT81	SOX7	104	Q	N	-0.0397009482948755	0.0627790016881079
SOX7_HUMAN/45-113	Q9BT81	SOX7	104	Q	P	0.0768251414186202	0.0370056260861734
SOX7_HUMAN/45-113	Q9BT81	SOX7	104	Q	R	0.0541409577327974	0.043810942290424
SOX7_HUMAN/45-113	Q9BT81	SOX7	104	Q	S	-0.0417204022928628	0.031661086037155
SOX7_HUMAN/45-113	Q9BT81	SOX7	104	Q	T	-0.044505615089224	0.0398278925467334
SOX7_HUMAN/45-113	Q9BT81	SOX7	104	Q	V	-0.016599525895925	0.054656533784531
SOX7_HUMAN/45-113	Q9BT81	SOX7	104	Q	W	0.250198216594055	0.14220678310432
SOX7_HUMAN/45-113	Q9BT81	SOX7	104	Q	Y	0.0924172420571379	0.0561345737829711
TOX4_HUMAN/223-291	O94842	TOX4	282	E	A	-0.116643278518834	0.0467901326791512
TOX4_HUMAN/223-291	O94842	TOX4	282	E	C	0.00669286057967588	0.0590382809550003
TOX4_HUMAN/223-291	O94842	TOX4	282	E	D	-0.0327212841505379	0.0698252249173043
TOX4_HUMAN/223-291	O94842	TOX4	282	E	F	0.162169406602503	0.0711675059155579
TOX4_HUMAN/223-291	O94842	TOX4	282	E	G	-0.0215841410661006	0.0376540077833087
TOX4_HUMAN/223-291	O94842	TOX4	282	E	H	-0.00055820587634627	0.0566957510389422
TOX4_HUMAN/223-291	O94842	TOX4	282	E	I	0.0117436410540723	0.0868167938160126
TOX4_HUMAN/223-291	O94842	TOX4	282	E	K	0.00262923230097254	0.0541757745042054
TOX4_HUMAN/223-291	O94842	TOX4	282	E	L	0.00951658887272331	0.0382960303919271
TOX4_HUMAN/223-291	O94842	TOX4	282	E	M	-0.0268262934613796	0.0571448836398138
TOX4_HUMAN/223-291	O94842	TOX4	282	E	N	-0.0397009482948755	0.0627790016881079
TOX4_HUMAN/223-291	O94842	TOX4	282	E	P	0.0768251414186202	0.0370056260861734
TOX4_HUMAN/223-291	O94842	TOX4	282	E	Q	-0.0546366728642583	0.0597806480896432
TOX4_HUMAN/223-291	O94842	TOX4	282	E	R	0.0541409577327974	0.043810942290424
TOX4_HUMAN/223-291	O94842	TOX4	282	E	S	-0.0417204022928628	0.031661086037155
TOX4_HUMAN/223-291	O94842	TOX4	282	E	T	-0.044505615089224	0.0398278925467334
TOX4_HUMAN/223-291	O94842	TOX4	282	E	V	-0.016599525895925	0.054656533784531
TOX4_HUMAN/223-291	O94842	TOX4	282	E	W	0.250198216594055	0.14220678310432
TOX4_HUMAN/223-291	O94842	TOX4	282	E	Y	0.0924172420571379	0.0561345737829711
SOX15_HUMAN/49-117	O60248	SOX15	108	R	A	-0.116643278518834	0.0467901326791512
SOX15_HUMAN/49-117	O60248	SOX15	108	R	C	0.00669286057967588	0.0590382809550003
SOX15_HUMAN/49-117	O60248	SOX15	108	R	D	-0.0327212841505379	0.0698252249173043
SOX15_HUMAN/49-117	O60248	SOX15	108	R	E	-0.16683373825937	0.0520312545254986
SOX15_HUMAN/49-117	O60248	SOX15	108	R	F	0.162169406602503	0.0711675059155579
SOX15_HUMAN/49-117	O60248	SOX15	108	R	G	-0.0215841410661006	0.0376540077833087
SOX15_HUMAN/49-117	O60248	SOX15	108	R	H	-0.00055820587634627	0.0566957510389422
SOX15_HUMAN/49-117	O60248	SOX15	108	R	I	0.0117436410540723	0.0868167938160126
SOX15_HUMAN/49-117	O60248	SOX15	108	R	K	0.00262923230097254	0.0541757745042054
SOX15_HUMAN/49-117	O60248	SOX15	108	R	L	0.00951658887272331	0.0382960303919271
SOX15_HUMAN/49-117	O60248	SOX15	108	R	M	-0.0268262934613796	0.0571448836398138
SOX15_HUMAN/49-117	O60248	SOX15	108	R	N	-0.0397009482948755	0.0627790016881079
SOX15_HUMAN/49-117	O60248	SOX15	108	R	P	0.0768251414186202	0.0370056260861734
SOX15_HUMAN/49-117	O60248	SOX15	108	R	Q	-0.0546366728642583	0.0597806480896432
SOX15_HUMAN/49-117	O60248	SOX15	108	R	S	-0.0417204022928628	0.031661086037155
SOX15_HUMAN/49-117	O60248	SOX15	108	R	T	-0.044505615089224	0.0398278925467334
SOX15_HUMAN/49-117	O60248	SOX15	108	R	V	-0.016599525895925	0.054656533784531
SOX15_HUMAN/49-117	O60248	SOX15	108	R	W	0.250198216594055	0.14220678310432
SOX15_HUMAN/49-117	O60248	SOX15	108	R	Y	0.0924172420571379	0.0561345737829711
SOX12_HUMAN/40-108	O15370	SOX12	99	K	A	-0.116643278518834	0.0467901326791512
SOX12_HUMAN/40-108	O15370	SOX12	99	K	C	0.00669286057967588	0.0590382809550003
SOX12_HUMAN/40-108	O15370	SOX12	99	K	D	-0.0327212841505379	0.0698252249173043
SOX12_HUMAN/40-108	O15370	SOX12	99	K	E	-0.16683373825937	0.0520312545254986
SOX12_HUMAN/40-108	O15370	SOX12	99	K	F	0.162169406602503	0.0711675059155579
SOX12_HUMAN/40-108	O15370	SOX12	99	K	G	-0.0215841410661006	0.0376540077833087
SOX12_HUMAN/40-108	O15370	SOX12	99	K	H	-0.00055820587634627	0.0566957510389422
SOX12_HUMAN/40-108	O15370	SOX12	99	K	I	0.0117436410540723	0.0868167938160126
SOX12_HUMAN/40-108	O15370	SOX12	99	K	L	0.00951658887272331	0.0382960303919271
SOX12_HUMAN/40-108	O15370	SOX12	99	K	M	-0.0268262934613796	0.0571448836398138
SOX12_HUMAN/40-108	O15370	SOX12	99	K	N	-0.0397009482948755	0.0627790016881079
SOX12_HUMAN/40-108	O15370	SOX12	99	K	P	0.0768251414186202	0.0370056260861734
SOX12_HUMAN/40-108	O15370	SOX12	99	K	Q	-0.0546366728642583	0.0597806480896432
SOX12_HUMAN/40-108	O15370	SOX12	99	K	R	0.0541409577327974	0.043810942290424
SOX12_HUMAN/40-108	O15370	SOX12	99	K	S	-0.0417204022928628	0.031661086037155
SOX12_HUMAN/40-108	O15370	SOX12	99	K	T	-0.044505615089224	0.0398278925467334
SOX12_HUMAN/40-108	O15370	SOX12	99	K	V	-0.016599525895925	0.054656533784531
SOX12_HUMAN/40-108	O15370	SOX12	99	K	W	0.250198216594055	0.14220678310432
SOX12_HUMAN/40-108	O15370	SOX12	99	K	Y	0.0924172420571379	0.0561345737829711
SP100_HUMAN/769-837	P23497	SP100	828	K	A	-0.116643278518834	0.0467901326791512
SP100_HUMAN/769-837	P23497	SP100	828	K	C	0.00669286057967588	0.0590382809550003
SP100_HUMAN/769-837	P23497	SP100	828	K	D	-0.0327212841505379	0.0698252249173043
SP100_HUMAN/769-837	P23497	SP100	828	K	E	-0.16683373825937	0.0520312545254986
SP100_HUMAN/769-837	P23497	SP100	828	K	F	0.162169406602503	0.0711675059155579
SP100_HUMAN/769-837	P23497	SP100	828	K	G	-0.0215841410661006	0.0376540077833087
SP100_HUMAN/769-837	P23497	SP100	828	K	H	-0.00055820587634627	0.0566957510389422
SP100_HUMAN/769-837	P23497	SP100	828	K	I	0.0117436410540723	0.0868167938160126
SP100_HUMAN/769-837	P23497	SP100	828	K	L	0.00951658887272331	0.0382960303919271
SP100_HUMAN/769-837	P23497	SP100	828	K	M	-0.0268262934613796	0.0571448836398138
SP100_HUMAN/769-837	P23497	SP100	828	K	N	-0.0397009482948755	0.0627790016881079
SP100_HUMAN/769-837	P23497	SP100	828	K	P	0.0768251414186202	0.0370056260861734
SP100_HUMAN/769-837	P23497	SP100	828	K	Q	-0.0546366728642583	0.0597806480896432
SP100_HUMAN/769-837	P23497	SP100	828	K	R	0.0541409577327974	0.043810942290424
SP100_HUMAN/769-837	P23497	SP100	828	K	S	-0.0417204022928628	0.031661086037155
SP100_HUMAN/769-837	P23497	SP100	828	K	T	-0.044505615089224	0.0398278925467334
SP100_HUMAN/769-837	P23497	SP100	828	K	V	-0.016599525895925	0.054656533784531
SP100_HUMAN/769-837	P23497	SP100	828	K	W	0.250198216594055	0.14220678310432
SP100_HUMAN/769-837	P23497	SP100	828	K	Y	0.0924172420571379	0.0561345737829711
SOX21_HUMAN/8-76	Q9Y651	SOX21	67	M	A	-0.116643278518834	0.0467901326791512
SOX21_HUMAN/8-76	Q9Y651	SOX21	67	M	C	0.00669286057967588	0.0590382809550003
SOX21_HUMAN/8-76	Q9Y651	SOX21	67	M	D	-0.0327212841505379	0.0698252249173043
SOX21_HUMAN/8-76	Q9Y651	SOX21	67	M	E	-0.16683373825937	0.0520312545254986
SOX21_HUMAN/8-76	Q9Y651	SOX21	67	M	F	0.162169406602503	0.0711675059155579
SOX21_HUMAN/8-76	Q9Y651	SOX21	67	M	G	-0.0215841410661006	0.0376540077833087
SOX21_HUMAN/8-76	Q9Y651	SOX21	67	M	H	-0.00055820587634627	0.0566957510389422
SOX21_HUMAN/8-76	Q9Y651	SOX21	67	M	I	0.0117436410540723	0.0868167938160126
SOX21_HUMAN/8-76	Q9Y651	SOX21	67	M	K	0.00262923230097254	0.0541757745042054
SOX21_HUMAN/8-76	Q9Y651	SOX21	67	M	L	0.00951658887272331	0.0382960303919271
SOX21_HUMAN/8-76	Q9Y651	SOX21	67	M	N	-0.0397009482948755	0.0627790016881079
SOX21_HUMAN/8-76	Q9Y651	SOX21	67	M	P	0.0768251414186202	0.0370056260861734
SOX21_HUMAN/8-76	Q9Y651	SOX21	67	M	Q	-0.0546366728642583	0.0597806480896432
SOX21_HUMAN/8-76	Q9Y651	SOX21	67	M	R	0.0541409577327974	0.043810942290424
SOX21_HUMAN/8-76	Q9Y651	SOX21	67	M	S	-0.0417204022928628	0.031661086037155
SOX21_HUMAN/8-76	Q9Y651	SOX21	67	M	T	-0.044505615089224	0.0398278925467334
SOX21_HUMAN/8-76	Q9Y651	SOX21	67	M	V	-0.016599525895925	0.054656533784531
SOX21_HUMAN/8-76	Q9Y651	SOX21	67	M	W	0.250198216594055	0.14220678310432
SOX21_HUMAN/8-76	Q9Y651	SOX21	67	M	Y	0.0924172420571379	0.0561345737829711
TF7L2_HUMAN/350-418	Q9NQB0	TF7L2	409	L	A	-0.116643278518834	0.0467901326791512
TF7L2_HUMAN/350-418	Q9NQB0	TF7L2	409	L	C	0.00669286057967588	0.0590382809550003
TF7L2_HUMAN/350-418	Q9NQB0	TF7L2	409	L	D	-0.0327212841505379	0.0698252249173043
TF7L2_HUMAN/350-418	Q9NQB0	TF7L2	409	L	E	-0.16683373825937	0.0520312545254986
TF7L2_HUMAN/350-418	Q9NQB0	TF7L2	409	L	F	0.162169406602503	0.0711675059155579
TF7L2_HUMAN/350-418	Q9NQB0	TF7L2	409	L	G	-0.0215841410661006	0.0376540077833087
TF7L2_HUMAN/350-418	Q9NQB0	TF7L2	409	L	H	-0.00055820587634627	0.0566957510389422
TF7L2_HUMAN/350-418	Q9NQB0	TF7L2	409	L	I	0.0117436410540723	0.0868167938160126
TF7L2_HUMAN/350-418	Q9NQB0	TF7L2	409	L	K	0.00262923230097254	0.0541757745042054
TF7L2_HUMAN/350-418	Q9NQB0	TF7L2	409	L	M	-0.0268262934613796	0.0571448836398138
TF7L2_HUMAN/350-418	Q9NQB0	TF7L2	409	L	N	-0.0397009482948755	0.0627790016881079
TF7L2_HUMAN/350-418	Q9NQB0	TF7L2	409	L	P	0.0768251414186202	0.0370056260861734
TF7L2_HUMAN/350-418	Q9NQB0	TF7L2	409	L	Q	-0.0546366728642583	0.0597806480896432
TF7L2_HUMAN/350-418	Q9NQB0	TF7L2	409	L	R	0.0541409577327974	0.043810942290424
TF7L2_HUMAN/350-418	Q9NQB0	TF7L2	409	L	S	-0.0417204022928628	0.031661086037155
TF7L2_HUMAN/350-418	Q9NQB0	TF7L2	409	L	T	-0.044505615089224	0.0398278925467334
TF7L2_HUMAN/350-418	Q9NQB0	TF7L2	409	L	V	-0.016599525895925	0.054656533784531
TF7L2_HUMAN/350-418	Q9NQB0	TF7L2	409	L	W	0.250198216594055	0.14220678310432
TF7L2_HUMAN/350-418	Q9NQB0	TF7L2	409	L	Y	0.0924172420571379	0.0561345737829711
SOX2_HUMAN/41-109	P48431	SOX2	100	L	A	-0.116643278518834	0.0467901326791512
SOX2_HUMAN/41-109	P48431	SOX2	100	L	C	0.00669286057967588	0.0590382809550003
SOX2_HUMAN/41-109	P48431	SOX2	100	L	D	-0.0327212841505379	0.0698252249173043
SOX2_HUMAN/41-109	P48431	SOX2	100	L	E	-0.16683373825937	0.0520312545254986
SOX2_HUMAN/41-109	P48431	SOX2	100	L	F	0.162169406602503	0.0711675059155579
SOX2_HUMAN/41-109	P48431	SOX2	100	L	G	-0.0215841410661006	0.0376540077833087
SOX2_HUMAN/41-109	P48431	SOX2	100	L	H	-0.00055820587634627	0.0566957510389422
SOX2_HUMAN/41-109	P48431	SOX2	100	L	I	0.0117436410540723	0.0868167938160126
SOX2_HUMAN/41-109	P48431	SOX2	100	L	K	0.00262923230097254	0.0541757745042054
SOX2_HUMAN/41-109	P48431	SOX2	100	L	M	-0.0268262934613796	0.0571448836398138
SOX2_HUMAN/41-109	P48431	SOX2	100	L	N	-0.0397009482948755	0.0627790016881079
SOX2_HUMAN/41-109	P48431	SOX2	100	L	P	0.0768251414186202	0.0370056260861734
SOX2_HUMAN/41-109	P48431	SOX2	100	L	Q	-0.0546366728642583	0.0597806480896432
SOX2_HUMAN/41-109	P48431	SOX2	100	L	R	0.0541409577327974	0.043810942290424
SOX2_HUMAN/41-109	P48431	SOX2	100	L	S	-0.0417204022928628	0.031661086037155
SOX2_HUMAN/41-109	P48431	SOX2	100	L	T	-0.044505615089224	0.0398278925467334
SOX2_HUMAN/41-109	P48431	SOX2	100	L	V	-0.016599525895925	0.054656533784531
SOX2_HUMAN/41-109	P48431	SOX2	100	L	W	0.250198216594055	0.14220678310432
SOX2_HUMAN/41-109	P48431	SOX2	100	L	Y	0.0924172420571379	0.0561345737829711
HMGB3_HUMAN/93-161	O15347	HMGB3	152	K	A	-0.116643278518834	0.0467901326791512
HMGB3_HUMAN/93-161	O15347	HMGB3	152	K	C	0.00669286057967588	0.0590382809550003
HMGB3_HUMAN/93-161	O15347	HMGB3	152	K	D	-0.0327212841505379	0.0698252249173043
HMGB3_HUMAN/93-161	O15347	HMGB3	152	K	E	-0.16683373825937	0.0520312545254986
HMGB3_HUMAN/93-161	O15347	HMGB3	152	K	F	0.162169406602503	0.0711675059155579
HMGB3_HUMAN/93-161	O15347	HMGB3	152	K	G	-0.0215841410661006	0.0376540077833087
HMGB3_HUMAN/93-161	O15347	HMGB3	152	K	H	-0.00055820587634627	0.0566957510389422
HMGB3_HUMAN/93-161	O15347	HMGB3	152	K	I	0.0117436410540723	0.0868167938160126
HMGB3_HUMAN/93-161	O15347	HMGB3	152	K	L	0.00951658887272331	0.0382960303919271
HMGB3_HUMAN/93-161	O15347	HMGB3	152	K	M	-0.0268262934613796	0.0571448836398138
HMGB3_HUMAN/93-161	O15347	HMGB3	152	K	N	-0.0397009482948755	0.0627790016881079
HMGB3_HUMAN/93-161	O15347	HMGB3	152	K	P	0.0768251414186202	0.0370056260861734
HMGB3_HUMAN/93-161	O15347	HMGB3	152	K	Q	-0.0546366728642583	0.0597806480896432
HMGB3_HUMAN/93-161	O15347	HMGB3	152	K	R	0.0541409577327974	0.043810942290424
HMGB3_HUMAN/93-161	O15347	HMGB3	152	K	S	-0.0417204022928628	0.031661086037155
HMGB3_HUMAN/93-161	O15347	HMGB3	152	K	T	-0.044505615089224	0.0398278925467334
HMGB3_HUMAN/93-161	O15347	HMGB3	152	K	V	-0.016599525895925	0.054656533784531
HMGB3_HUMAN/93-161	O15347	HMGB3	152	K	W	0.250198216594055	0.14220678310432
HMGB3_HUMAN/93-161	O15347	HMGB3	152	K	Y	0.0924172420571379	0.0561345737829711
SOX18_HUMAN/85-153	P35713	SOX18	144	Q	A	-0.116643278518834	0.0467901326791512
SOX18_HUMAN/85-153	P35713	SOX18	144	Q	C	0.00669286057967588	0.0590382809550003
SOX18_HUMAN/85-153	P35713	SOX18	144	Q	D	-0.0327212841505379	0.0698252249173043
SOX18_HUMAN/85-153	P35713	SOX18	144	Q	E	-0.16683373825937	0.0520312545254986
SOX18_HUMAN/85-153	P35713	SOX18	144	Q	F	0.162169406602503	0.0711675059155579
SOX18_HUMAN/85-153	P35713	SOX18	144	Q	G	-0.0215841410661006	0.0376540077833087
SOX18_HUMAN/85-153	P35713	SOX18	144	Q	H	-0.00055820587634627	0.0566957510389422
SOX18_HUMAN/85-153	P35713	SOX18	144	Q	I	0.0117436410540723	0.0868167938160126
SOX18_HUMAN/85-153	P35713	SOX18	144	Q	K	0.00262923230097254	0.0541757745042054
SOX18_HUMAN/85-153	P35713	SOX18	144	Q	L	0.00951658887272331	0.0382960303919271
SOX18_HUMAN/85-153	P35713	SOX18	144	Q	M	-0.0268262934613796	0.0571448836398138
SOX18_HUMAN/85-153	P35713	SOX18	144	Q	N	-0.0397009482948755	0.0627790016881079
SOX18_HUMAN/85-153	P35713	SOX18	144	Q	P	0.0768251414186202	0.0370056260861734
SOX18_HUMAN/85-153	P35713	SOX18	144	Q	R	0.0541409577327974	0.043810942290424
SOX18_HUMAN/85-153	P35713	SOX18	144	Q	S	-0.0417204022928628	0.031661086037155
SOX18_HUMAN/85-153	P35713	SOX18	144	Q	T	-0.044505615089224	0.0398278925467334
SOX18_HUMAN/85-153	P35713	SOX18	144	Q	V	-0.016599525895925	0.054656533784531
SOX18_HUMAN/85-153	P35713	SOX18	144	Q	W	0.250198216594055	0.14220678310432
SOX18_HUMAN/85-153	P35713	SOX18	144	Q	Y	0.0924172420571379	0.0561345737829711
UBFL6_HUMAN/107-181	P0CB48	UBFL6	166	E	A	-0.116643278518834	0.0467901326791512
UBFL6_HUMAN/107-181	P0CB48	UBFL6	166	E	C	0.00669286057967588	0.0590382809550003
UBFL6_HUMAN/107-181	P0CB48	UBFL6	166	E	D	-0.0327212841505379	0.0698252249173043
UBFL6_HUMAN/107-181	P0CB48	UBFL6	166	E	F	0.162169406602503	0.0711675059155579
UBFL6_HUMAN/107-181	P0CB48	UBFL6	166	E	G	-0.0215841410661006	0.0376540077833087
UBFL6_HUMAN/107-181	P0CB48	UBFL6	166	E	H	-0.00055820587634627	0.0566957510389422
UBFL6_HUMAN/107-181	P0CB48	UBFL6	166	E	I	0.0117436410540723	0.0868167938160126
UBFL6_HUMAN/107-181	P0CB48	UBFL6	166	E	K	0.00262923230097254	0.0541757745042054
UBFL6_HUMAN/107-181	P0CB48	UBFL6	166	E	L	0.00951658887272331	0.0382960303919271
UBFL6_HUMAN/107-181	P0CB48	UBFL6	166	E	M	-0.0268262934613796	0.0571448836398138
UBFL6_HUMAN/107-181	P0CB48	UBFL6	166	E	N	-0.0397009482948755	0.0627790016881079
UBFL6_HUMAN/107-181	P0CB48	UBFL6	166	E	P	0.0768251414186202	0.0370056260861734
UBFL6_HUMAN/107-181	P0CB48	UBFL6	166	E	Q	-0.0546366728642583	0.0597806480896432
UBFL6_HUMAN/107-181	P0CB48	UBFL6	166	E	R	0.0541409577327974	0.043810942290424
UBFL6_HUMAN/107-181	P0CB48	UBFL6	166	E	S	-0.0417204022928628	0.031661086037155
UBFL6_HUMAN/107-181	P0CB48	UBFL6	166	E	T	-0.044505615089224	0.0398278925467334
UBFL6_HUMAN/107-181	P0CB48	UBFL6	166	E	V	-0.016599525895925	0.054656533784531
UBFL6_HUMAN/107-181	P0CB48	UBFL6	166	E	W	0.250198216594055	0.14220678310432
UBFL6_HUMAN/107-181	P0CB48	UBFL6	166	E	Y	0.0924172420571379	0.0561345737829711
SOX8_HUMAN/102-170	P57073	SOX8	161	Q	A	-0.116643278518834	0.0467901326791512
SOX8_HUMAN/102-170	P57073	SOX8	161	Q	C	0.00669286057967588	0.0590382809550003
SOX8_HUMAN/102-170	P57073	SOX8	161	Q	D	-0.0327212841505379	0.0698252249173043
SOX8_HUMAN/102-170	P57073	SOX8	161	Q	E	-0.16683373825937	0.0520312545254986
SOX8_HUMAN/102-170	P57073	SOX8	161	Q	F	0.162169406602503	0.0711675059155579
SOX8_HUMAN/102-170	P57073	SOX8	161	Q	G	-0.0215841410661006	0.0376540077833087
SOX8_HUMAN/102-170	P57073	SOX8	161	Q	H	-0.00055820587634627	0.0566957510389422
SOX8_HUMAN/102-170	P57073	SOX8	161	Q	I	0.0117436410540723	0.0868167938160126
SOX8_HUMAN/102-170	P57073	SOX8	161	Q	K	0.00262923230097254	0.0541757745042054
SOX8_HUMAN/102-170	P57073	SOX8	161	Q	L	0.00951658887272331	0.0382960303919271
SOX8_HUMAN/102-170	P57073	SOX8	161	Q	M	-0.0268262934613796	0.0571448836398138
SOX8_HUMAN/102-170	P57073	SOX8	161	Q	N	-0.0397009482948755	0.0627790016881079
SOX8_HUMAN/102-170	P57073	SOX8	161	Q	P	0.0768251414186202	0.0370056260861734
SOX8_HUMAN/102-170	P57073	SOX8	161	Q	R	0.0541409577327974	0.043810942290424
SOX8_HUMAN/102-170	P57073	SOX8	161	Q	S	-0.0417204022928628	0.031661086037155
SOX8_HUMAN/102-170	P57073	SOX8	161	Q	T	-0.044505615089224	0.0398278925467334
SOX8_HUMAN/102-170	P57073	SOX8	161	Q	V	-0.016599525895925	0.054656533784531
SOX8_HUMAN/102-170	P57073	SOX8	161	Q	W	0.250198216594055	0.14220678310432
SOX8_HUMAN/102-170	P57073	SOX8	161	Q	Y	0.0924172420571379	0.0561345737829711
CIC_HUMAN/200-268	Q96RK0	CIC	259	A	C	0.00669286057967588	0.0590382809550003
CIC_HUMAN/200-268	Q96RK0	CIC	259	A	D	-0.0327212841505379	0.0698252249173043
CIC_HUMAN/200-268	Q96RK0	CIC	259	A	E	-0.16683373825937	0.0520312545254986
CIC_HUMAN/200-268	Q96RK0	CIC	259	A	F	0.162169406602503	0.0711675059155579
CIC_HUMAN/200-268	Q96RK0	CIC	259	A	G	-0.0215841410661006	0.0376540077833087
CIC_HUMAN/200-268	Q96RK0	CIC	259	A	H	-0.00055820587634627	0.0566957510389422
CIC_HUMAN/200-268	Q96RK0	CIC	259	A	I	0.0117436410540723	0.0868167938160126
CIC_HUMAN/200-268	Q96RK0	CIC	259	A	K	0.00262923230097254	0.0541757745042054
CIC_HUMAN/200-268	Q96RK0	CIC	259	A	L	0.00951658887272331	0.0382960303919271
CIC_HUMAN/200-268	Q96RK0	CIC	259	A	M	-0.0268262934613796	0.0571448836398138
CIC_HUMAN/200-268	Q96RK0	CIC	259	A	N	-0.0397009482948755	0.0627790016881079
CIC_HUMAN/200-268	Q96RK0	CIC	259	A	P	0.0768251414186202	0.0370056260861734
CIC_HUMAN/200-268	Q96RK0	CIC	259	A	Q	-0.0546366728642583	0.0597806480896432
CIC_HUMAN/200-268	Q96RK0	CIC	259	A	R	0.0541409577327974	0.043810942290424
CIC_HUMAN/200-268	Q96RK0	CIC	259	A	S	-0.0417204022928628	0.031661086037155
CIC_HUMAN/200-268	Q96RK0	CIC	259	A	T	-0.044505615089224	0.0398278925467334
CIC_HUMAN/200-268	Q96RK0	CIC	259	A	V	-0.016599525895925	0.054656533784531
CIC_HUMAN/200-268	Q96RK0	CIC	259	A	W	0.250198216594055	0.14220678310432
CIC_HUMAN/200-268	Q96RK0	CIC	259	A	Y	0.0924172420571379	0.0561345737829711
HGB1A_HUMAN/95-163	B2RPK0	HGB1A	154	K	A	-0.116643278518834	0.0467901326791512
HGB1A_HUMAN/95-163	B2RPK0	HGB1A	154	K	C	0.00669286057967588	0.0590382809550003
HGB1A_HUMAN/95-163	B2RPK0	HGB1A	154	K	D	-0.0327212841505379	0.0698252249173043
HGB1A_HUMAN/95-163	B2RPK0	HGB1A	154	K	E	-0.16683373825937	0.0520312545254986
HGB1A_HUMAN/95-163	B2RPK0	HGB1A	154	K	F	0.162169406602503	0.0711675059155579
HGB1A_HUMAN/95-163	B2RPK0	HGB1A	154	K	G	-0.0215841410661006	0.0376540077833087
HGB1A_HUMAN/95-163	B2RPK0	HGB1A	154	K	H	-0.00055820587634627	0.0566957510389422
HGB1A_HUMAN/95-163	B2RPK0	HGB1A	154	K	I	0.0117436410540723	0.0868167938160126
HGB1A_HUMAN/95-163	B2RPK0	HGB1A	154	K	L	0.00951658887272331	0.0382960303919271
HGB1A_HUMAN/95-163	B2RPK0	HGB1A	154	K	M	-0.0268262934613796	0.0571448836398138
HGB1A_HUMAN/95-163	B2RPK0	HGB1A	154	K	N	-0.0397009482948755	0.0627790016881079
HGB1A_HUMAN/95-163	B2RPK0	HGB1A	154	K	P	0.0768251414186202	0.0370056260861734
HGB1A_HUMAN/95-163	B2RPK0	HGB1A	154	K	Q	-0.0546366728642583	0.0597806480896432
HGB1A_HUMAN/95-163	B2RPK0	HGB1A	154	K	R	0.0541409577327974	0.043810942290424
HGB1A_HUMAN/95-163	B2RPK0	HGB1A	154	K	S	-0.0417204022928628	0.031661086037155
HGB1A_HUMAN/95-163	B2RPK0	HGB1A	154	K	T	-0.044505615089224	0.0398278925467334
HGB1A_HUMAN/95-163	B2RPK0	HGB1A	154	K	V	-0.016599525895925	0.054656533784531
HGB1A_HUMAN/95-163	B2RPK0	HGB1A	154	K	W	0.250198216594055	0.14220678310432
HGB1A_HUMAN/95-163	B2RPK0	HGB1A	154	K	Y	0.0924172420571379	0.0561345737829711
SOX9_HUMAN/105-173	P48436	SOX9	164	Q	A	-0.116643278518834	0.0467901326791512
SOX9_HUMAN/105-173	P48436	SOX9	164	Q	C	0.00669286057967588	0.0590382809550003
SOX9_HUMAN/105-173	P48436	SOX9	164	Q	D	-0.0327212841505379	0.0698252249173043
SOX9_HUMAN/105-173	P48436	SOX9	164	Q	E	-0.16683373825937	0.0520312545254986
SOX9_HUMAN/105-173	P48436	SOX9	164	Q	F	0.162169406602503	0.0711675059155579
SOX9_HUMAN/105-173	P48436	SOX9	164	Q	G	-0.0215841410661006	0.0376540077833087
SOX9_HUMAN/105-173	P48436	SOX9	164	Q	H	-0.00055820587634627	0.0566957510389422
SOX9_HUMAN/105-173	P48436	SOX9	164	Q	I	0.0117436410540723	0.0868167938160126
SOX9_HUMAN/105-173	P48436	SOX9	164	Q	K	0.00262923230097254	0.0541757745042054
SOX9_HUMAN/105-173	P48436	SOX9	164	Q	L	0.00951658887272331	0.0382960303919271
SOX9_HUMAN/105-173	P48436	SOX9	164	Q	M	-0.0268262934613796	0.0571448836398138
SOX9_HUMAN/105-173	P48436	SOX9	164	Q	N	-0.0397009482948755	0.0627790016881079
SOX9_HUMAN/105-173	P48436	SOX9	164	Q	P	0.0768251414186202	0.0370056260861734
SOX9_HUMAN/105-173	P48436	SOX9	164	Q	R	0.0541409577327974	0.043810942290424
SOX9_HUMAN/105-173	P48436	SOX9	164	Q	S	-0.0417204022928628	0.031661086037155
SOX9_HUMAN/105-173	P48436	SOX9	164	Q	T	-0.044505615089224	0.0398278925467334
SOX9_HUMAN/105-173	P48436	SOX9	164	Q	V	-0.016599525895925	0.054656533784531
SOX9_HUMAN/105-173	P48436	SOX9	164	Q	W	0.250198216594055	0.14220678310432
SOX9_HUMAN/105-173	P48436	SOX9	164	Q	Y	0.0924172420571379	0.0561345737829711
HMGX4_HUMAN/407-473	Q9UGU5	HMGX4	466	K	A	-0.116643278518834	0.0467901326791512
HMGX4_HUMAN/407-473	Q9UGU5	HMGX4	466	K	C	0.00669286057967588	0.0590382809550003
HMGX4_HUMAN/407-473	Q9UGU5	HMGX4	466	K	D	-0.0327212841505379	0.0698252249173043
HMGX4_HUMAN/407-473	Q9UGU5	HMGX4	466	K	E	-0.16683373825937	0.0520312545254986
HMGX4_HUMAN/407-473	Q9UGU5	HMGX4	466	K	F	0.162169406602503	0.0711675059155579
HMGX4_HUMAN/407-473	Q9UGU5	HMGX4	466	K	G	-0.0215841410661006	0.0376540077833087
HMGX4_HUMAN/407-473	Q9UGU5	HMGX4	466	K	H	-0.00055820587634627	0.0566957510389422
HMGX4_HUMAN/407-473	Q9UGU5	HMGX4	466	K	I	0.0117436410540723	0.0868167938160126
HMGX4_HUMAN/407-473	Q9UGU5	HMGX4	466	K	L	0.00951658887272331	0.0382960303919271
HMGX4_HUMAN/407-473	Q9UGU5	HMGX4	466	K	M	-0.0268262934613796	0.0571448836398138
HMGX4_HUMAN/407-473	Q9UGU5	HMGX4	466	K	N	-0.0397009482948755	0.0627790016881079
HMGX4_HUMAN/407-473	Q9UGU5	HMGX4	466	K	P	0.0768251414186202	0.0370056260861734
HMGX4_HUMAN/407-473	Q9UGU5	HMGX4	466	K	Q	-0.0546366728642583	0.0597806480896432
HMGX4_HUMAN/407-473	Q9UGU5	HMGX4	466	K	R	0.0541409577327974	0.043810942290424
HMGX4_HUMAN/407-473	Q9UGU5	HMGX4	466	K	S	-0.0417204022928628	0.031661086037155
HMGX4_HUMAN/407-473	Q9UGU5	HMGX4	466	K	T	-0.044505615089224	0.0398278925467334
HMGX4_HUMAN/407-473	Q9UGU5	HMGX4	466	K	V	-0.016599525895925	0.054656533784531
HMGX4_HUMAN/407-473	Q9UGU5	HMGX4	466	K	W	0.250198216594055	0.14220678310432
HMGX4_HUMAN/407-473	Q9UGU5	HMGX4	466	K	Y	0.0924172420571379	0.0561345737829711
SMCE1_HUMAN/66-134	Q969G3	SMCE1	125	E	A	-0.116643278518834	0.0467901326791512
SMCE1_HUMAN/66-134	Q969G3	SMCE1	125	E	C	0.00669286057967588	0.0590382809550003
SMCE1_HUMAN/66-134	Q969G3	SMCE1	125	E	D	-0.0327212841505379	0.0698252249173043
SMCE1_HUMAN/66-134	Q969G3	SMCE1	125	E	F	0.162169406602503	0.0711675059155579
SMCE1_HUMAN/66-134	Q969G3	SMCE1	125	E	G	-0.0215841410661006	0.0376540077833087
SMCE1_HUMAN/66-134	Q969G3	SMCE1	125	E	H	-0.00055820587634627	0.0566957510389422
SMCE1_HUMAN/66-134	Q969G3	SMCE1	125	E	I	0.0117436410540723	0.0868167938160126
SMCE1_HUMAN/66-134	Q969G3	SMCE1	125	E	K	0.00262923230097254	0.0541757745042054
SMCE1_HUMAN/66-134	Q969G3	SMCE1	125	E	L	0.00951658887272331	0.0382960303919271
SMCE1_HUMAN/66-134	Q969G3	SMCE1	125	E	M	-0.0268262934613796	0.0571448836398138
SMCE1_HUMAN/66-134	Q969G3	SMCE1	125	E	N	-0.0397009482948755	0.0627790016881079
SMCE1_HUMAN/66-134	Q969G3	SMCE1	125	E	P	0.0768251414186202	0.0370056260861734
SMCE1_HUMAN/66-134	Q969G3	SMCE1	125	E	Q	-0.0546366728642583	0.0597806480896432
SMCE1_HUMAN/66-134	Q969G3	SMCE1	125	E	R	0.0541409577327974	0.043810942290424
SMCE1_HUMAN/66-134	Q969G3	SMCE1	125	E	S	-0.0417204022928628	0.031661086037155
SMCE1_HUMAN/66-134	Q969G3	SMCE1	125	E	T	-0.044505615089224	0.0398278925467334
SMCE1_HUMAN/66-134	Q969G3	SMCE1	125	E	V	-0.016599525895925	0.054656533784531
SMCE1_HUMAN/66-134	Q969G3	SMCE1	125	E	W	0.250198216594055	0.14220678310432
SMCE1_HUMAN/66-134	Q969G3	SMCE1	125	E	Y	0.0924172420571379	0.0561345737829711
TCF7_HUMAN/269-337	P36402	TCF7	328	L	A	-0.116643278518834	0.0467901326791512
TCF7_HUMAN/269-337	P36402	TCF7	328	L	C	0.00669286057967588	0.0590382809550003
TCF7_HUMAN/269-337	P36402	TCF7	328	L	D	-0.0327212841505379	0.0698252249173043
TCF7_HUMAN/269-337	P36402	TCF7	328	L	E	-0.16683373825937	0.0520312545254986
TCF7_HUMAN/269-337	P36402	TCF7	328	L	F	0.162169406602503	0.0711675059155579
TCF7_HUMAN/269-337	P36402	TCF7	328	L	G	-0.0215841410661006	0.0376540077833087
TCF7_HUMAN/269-337	P36402	TCF7	328	L	H	-0.00055820587634627	0.0566957510389422
TCF7_HUMAN/269-337	P36402	TCF7	328	L	I	0.0117436410540723	0.0868167938160126
TCF7_HUMAN/269-337	P36402	TCF7	328	L	K	0.00262923230097254	0.0541757745042054
TCF7_HUMAN/269-337	P36402	TCF7	328	L	M	-0.0268262934613796	0.0571448836398138
TCF7_HUMAN/269-337	P36402	TCF7	328	L	N	-0.0397009482948755	0.0627790016881079
TCF7_HUMAN/269-337	P36402	TCF7	328	L	P	0.0768251414186202	0.0370056260861734
TCF7_HUMAN/269-337	P36402	TCF7	328	L	Q	-0.0546366728642583	0.0597806480896432
TCF7_HUMAN/269-337	P36402	TCF7	328	L	R	0.0541409577327974	0.043810942290424
TCF7_HUMAN/269-337	P36402	TCF7	328	L	S	-0.0417204022928628	0.031661086037155
TCF7_HUMAN/269-337	P36402	TCF7	328	L	T	-0.044505615089224	0.0398278925467334
TCF7_HUMAN/269-337	P36402	TCF7	328	L	V	-0.016599525895925	0.054656533784531
TCF7_HUMAN/269-337	P36402	TCF7	328	L	W	0.250198216594055	0.14220678310432
TCF7_HUMAN/269-337	P36402	TCF7	328	L	Y	0.0924172420571379	0.0561345737829711
MEIOS_HUMAN/540-606	C9JSJ3	MEIOS	599	Q	A	-0.116643278518834	0.0467901326791512
MEIOS_HUMAN/540-606	C9JSJ3	MEIOS	599	Q	C	0.00669286057967588	0.0590382809550003
MEIOS_HUMAN/540-606	C9JSJ3	MEIOS	599	Q	D	-0.0327212841505379	0.0698252249173043
MEIOS_HUMAN/540-606	C9JSJ3	MEIOS	599	Q	E	-0.16683373825937	0.0520312545254986
MEIOS_HUMAN/540-606	C9JSJ3	MEIOS	599	Q	F	0.162169406602503	0.0711675059155579
MEIOS_HUMAN/540-606	C9JSJ3	MEIOS	599	Q	G	-0.0215841410661006	0.0376540077833087
MEIOS_HUMAN/540-606	C9JSJ3	MEIOS	599	Q	H	-0.00055820587634627	0.0566957510389422
MEIOS_HUMAN/540-606	C9JSJ3	MEIOS	599	Q	I	0.0117436410540723	0.0868167938160126
MEIOS_HUMAN/540-606	C9JSJ3	MEIOS	599	Q	K	0.00262923230097254	0.0541757745042054
MEIOS_HUMAN/540-606	C9JSJ3	MEIOS	599	Q	L	0.00951658887272331	0.0382960303919271
MEIOS_HUMAN/540-606	C9JSJ3	MEIOS	599	Q	M	-0.0268262934613796	0.0571448836398138
MEIOS_HUMAN/540-606	C9JSJ3	MEIOS	599	Q	N	-0.0397009482948755	0.0627790016881079
MEIOS_HUMAN/540-606	C9JSJ3	MEIOS	599	Q	P	0.0768251414186202	0.0370056260861734
MEIOS_HUMAN/540-606	C9JSJ3	MEIOS	599	Q	R	0.0541409577327974	0.043810942290424
MEIOS_HUMAN/540-606	C9JSJ3	MEIOS	599	Q	S	-0.0417204022928628	0.031661086037155
MEIOS_HUMAN/540-606	C9JSJ3	MEIOS	599	Q	T	-0.044505615089224	0.0398278925467334
MEIOS_HUMAN/540-606	C9JSJ3	MEIOS	599	Q	V	-0.016599525895925	0.054656533784531
MEIOS_HUMAN/540-606	C9JSJ3	MEIOS	599	Q	W	0.250198216594055	0.14220678310432
MEIOS_HUMAN/540-606	C9JSJ3	MEIOS	599	Q	Y	0.0924172420571379	0.0561345737829711
HMGB4_HUMAN/93-161	Q8WW32	HMGB4	152	K	A	-0.116643278518834	0.0467901326791512
HMGB4_HUMAN/93-161	Q8WW32	HMGB4	152	K	C	0.00669286057967588	0.0590382809550003
HMGB4_HUMAN/93-161	Q8WW32	HMGB4	152	K	D	-0.0327212841505379	0.0698252249173043
HMGB4_HUMAN/93-161	Q8WW32	HMGB4	152	K	E	-0.16683373825937	0.0520312545254986
HMGB4_HUMAN/93-161	Q8WW32	HMGB4	152	K	F	0.162169406602503	0.0711675059155579
HMGB4_HUMAN/93-161	Q8WW32	HMGB4	152	K	G	-0.0215841410661006	0.0376540077833087
HMGB4_HUMAN/93-161	Q8WW32	HMGB4	152	K	H	-0.00055820587634627	0.0566957510389422
HMGB4_HUMAN/93-161	Q8WW32	HMGB4	152	K	I	0.0117436410540723	0.0868167938160126
HMGB4_HUMAN/93-161	Q8WW32	HMGB4	152	K	L	0.00951658887272331	0.0382960303919271
HMGB4_HUMAN/93-161	Q8WW32	HMGB4	152	K	M	-0.0268262934613796	0.0571448836398138
HMGB4_HUMAN/93-161	Q8WW32	HMGB4	152	K	N	-0.0397009482948755	0.0627790016881079
HMGB4_HUMAN/93-161	Q8WW32	HMGB4	152	K	P	0.0768251414186202	0.0370056260861734
HMGB4_HUMAN/93-161	Q8WW32	HMGB4	152	K	Q	-0.0546366728642583	0.0597806480896432
HMGB4_HUMAN/93-161	Q8WW32	HMGB4	152	K	R	0.0541409577327974	0.043810942290424
HMGB4_HUMAN/93-161	Q8WW32	HMGB4	152	K	S	-0.0417204022928628	0.031661086037155
HMGB4_HUMAN/93-161	Q8WW32	HMGB4	152	K	T	-0.044505615089224	0.0398278925467334
HMGB4_HUMAN/93-161	Q8WW32	HMGB4	152	K	V	-0.016599525895925	0.054656533784531
HMGB4_HUMAN/93-161	Q8WW32	HMGB4	152	K	W	0.250198216594055	0.14220678310432
HMGB4_HUMAN/93-161	Q8WW32	HMGB4	152	K	Y	0.0924172420571379	0.0561345737829711
SOX14_HUMAN/8-76	O95416	SOX14	67	Q	A	-0.116643278518834	0.0467901326791512
SOX14_HUMAN/8-76	O95416	SOX14	67	Q	C	0.00669286057967588	0.0590382809550003
SOX14_HUMAN/8-76	O95416	SOX14	67	Q	D	-0.0327212841505379	0.0698252249173043
SOX14_HUMAN/8-76	O95416	SOX14	67	Q	E	-0.16683373825937	0.0520312545254986
SOX14_HUMAN/8-76	O95416	SOX14	67	Q	F	0.162169406602503	0.0711675059155579
SOX14_HUMAN/8-76	O95416	SOX14	67	Q	G	-0.0215841410661006	0.0376540077833087
SOX14_HUMAN/8-76	O95416	SOX14	67	Q	H	-0.00055820587634627	0.0566957510389422
SOX14_HUMAN/8-76	O95416	SOX14	67	Q	I	0.0117436410540723	0.0868167938160126
SOX14_HUMAN/8-76	O95416	SOX14	67	Q	K	0.00262923230097254	0.0541757745042054
SOX14_HUMAN/8-76	O95416	SOX14	67	Q	L	0.00951658887272331	0.0382960303919271
SOX14_HUMAN/8-76	O95416	SOX14	67	Q	M	-0.0268262934613796	0.0571448836398138
SOX14_HUMAN/8-76	O95416	SOX14	67	Q	N	-0.0397009482948755	0.0627790016881079
SOX14_HUMAN/8-76	O95416	SOX14	67	Q	P	0.0768251414186202	0.0370056260861734
SOX14_HUMAN/8-76	O95416	SOX14	67	Q	R	0.0541409577327974	0.043810942290424
SOX14_HUMAN/8-76	O95416	SOX14	67	Q	S	-0.0417204022928628	0.031661086037155
SOX14_HUMAN/8-76	O95416	SOX14	67	Q	T	-0.044505615089224	0.0398278925467334
SOX14_HUMAN/8-76	O95416	SOX14	67	Q	V	-0.016599525895925	0.054656533784531
SOX14_HUMAN/8-76	O95416	SOX14	67	Q	W	0.250198216594055	0.14220678310432
SOX14_HUMAN/8-76	O95416	SOX14	67	Q	Y	0.0924172420571379	0.0561345737829711
SOX3_HUMAN/139-207	P41225	SOX3	198	V	A	-0.116643278518834	0.0467901326791512
SOX3_HUMAN/139-207	P41225	SOX3	198	V	C	0.00669286057967588	0.0590382809550003
SOX3_HUMAN/139-207	P41225	SOX3	198	V	D	-0.0327212841505379	0.0698252249173043
SOX3_HUMAN/139-207	P41225	SOX3	198	V	E	-0.16683373825937	0.0520312545254986
SOX3_HUMAN/139-207	P41225	SOX3	198	V	F	0.162169406602503	0.0711675059155579
SOX3_HUMAN/139-207	P41225	SOX3	198	V	G	-0.0215841410661006	0.0376540077833087
SOX3_HUMAN/139-207	P41225	SOX3	198	V	H	-0.00055820587634627	0.0566957510389422
SOX3_HUMAN/139-207	P41225	SOX3	198	V	I	0.0117436410540723	0.0868167938160126
SOX3_HUMAN/139-207	P41225	SOX3	198	V	K	0.00262923230097254	0.0541757745042054
SOX3_HUMAN/139-207	P41225	SOX3	198	V	L	0.00951658887272331	0.0382960303919271
SOX3_HUMAN/139-207	P41225	SOX3	198	V	M	-0.0268262934613796	0.0571448836398138
SOX3_HUMAN/139-207	P41225	SOX3	198	V	N	-0.0397009482948755	0.0627790016881079
SOX3_HUMAN/139-207	P41225	SOX3	198	V	P	0.0768251414186202	0.0370056260861734
SOX3_HUMAN/139-207	P41225	SOX3	198	V	Q	-0.0546366728642583	0.0597806480896432
SOX3_HUMAN/139-207	P41225	SOX3	198	V	R	0.0541409577327974	0.043810942290424
SOX3_HUMAN/139-207	P41225	SOX3	198	V	S	-0.0417204022928628	0.031661086037155
SOX3_HUMAN/139-207	P41225	SOX3	198	V	T	-0.044505615089224	0.0398278925467334
SOX3_HUMAN/139-207	P41225	SOX3	198	V	W	0.250198216594055	0.14220678310432
SOX3_HUMAN/139-207	P41225	SOX3	198	V	Y	0.0924172420571379	0.0561345737829711
SOX6_HUMAN/621-689	P35712	SOX6	680	I	A	-0.116643278518834	0.0467901326791512
SOX6_HUMAN/621-689	P35712	SOX6	680	I	C	0.00669286057967588	0.0590382809550003
SOX6_HUMAN/621-689	P35712	SOX6	680	I	D	-0.0327212841505379	0.0698252249173043
SOX6_HUMAN/621-689	P35712	SOX6	680	I	E	-0.16683373825937	0.0520312545254986
SOX6_HUMAN/621-689	P35712	SOX6	680	I	F	0.162169406602503	0.0711675059155579
SOX6_HUMAN/621-689	P35712	SOX6	680	I	G	-0.0215841410661006	0.0376540077833087
SOX6_HUMAN/621-689	P35712	SOX6	680	I	H	-0.00055820587634627	0.0566957510389422
SOX6_HUMAN/621-689	P35712	SOX6	680	I	K	0.00262923230097254	0.0541757745042054
SOX6_HUMAN/621-689	P35712	SOX6	680	I	L	0.00951658887272331	0.0382960303919271
SOX6_HUMAN/621-689	P35712	SOX6	680	I	M	-0.0268262934613796	0.0571448836398138
SOX6_HUMAN/621-689	P35712	SOX6	680	I	N	-0.0397009482948755	0.0627790016881079
SOX6_HUMAN/621-689	P35712	SOX6	680	I	P	0.0768251414186202	0.0370056260861734
SOX6_HUMAN/621-689	P35712	SOX6	680	I	Q	-0.0546366728642583	0.0597806480896432
SOX6_HUMAN/621-689	P35712	SOX6	680	I	R	0.0541409577327974	0.043810942290424
SOX6_HUMAN/621-689	P35712	SOX6	680	I	S	-0.0417204022928628	0.031661086037155
SOX6_HUMAN/621-689	P35712	SOX6	680	I	T	-0.044505615089224	0.0398278925467334
SOX6_HUMAN/621-689	P35712	SOX6	680	I	V	-0.016599525895925	0.054656533784531
SOX6_HUMAN/621-689	P35712	SOX6	680	I	W	0.250198216594055	0.14220678310432
SOX6_HUMAN/621-689	P35712	SOX6	680	I	Y	0.0924172420571379	0.0561345737829711
PMS1_HUMAN/571-638	P54277	PMS1	630	R	A	-0.116643278518834	0.0467901326791512
PMS1_HUMAN/571-638	P54277	PMS1	630	R	C	0.00669286057967588	0.0590382809550003
PMS1_HUMAN/571-638	P54277	PMS1	630	R	D	-0.0327212841505379	0.0698252249173043
PMS1_HUMAN/571-638	P54277	PMS1	630	R	E	-0.16683373825937	0.0520312545254986
PMS1_HUMAN/571-638	P54277	PMS1	630	R	F	0.162169406602503	0.0711675059155579
PMS1_HUMAN/571-638	P54277	PMS1	630	R	G	-0.0215841410661006	0.0376540077833087
PMS1_HUMAN/571-638	P54277	PMS1	630	R	H	-0.00055820587634627	0.0566957510389422
PMS1_HUMAN/571-638	P54277	PMS1	630	R	I	0.0117436410540723	0.0868167938160126
PMS1_HUMAN/571-638	P54277	PMS1	630	R	K	0.00262923230097254	0.0541757745042054
PMS1_HUMAN/571-638	P54277	PMS1	630	R	L	0.00951658887272331	0.0382960303919271
PMS1_HUMAN/571-638	P54277	PMS1	630	R	M	-0.0268262934613796	0.0571448836398138
PMS1_HUMAN/571-638	P54277	PMS1	630	R	N	-0.0397009482948755	0.0627790016881079
PMS1_HUMAN/571-638	P54277	PMS1	630	R	P	0.0768251414186202	0.0370056260861734
PMS1_HUMAN/571-638	P54277	PMS1	630	R	Q	-0.0546366728642583	0.0597806480896432
PMS1_HUMAN/571-638	P54277	PMS1	630	R	S	-0.0417204022928628	0.031661086037155
PMS1_HUMAN/571-638	P54277	PMS1	630	R	T	-0.044505615089224	0.0398278925467334
PMS1_HUMAN/571-638	P54277	PMS1	630	R	V	-0.016599525895925	0.054656533784531
PMS1_HUMAN/571-638	P54277	PMS1	630	R	W	0.250198216594055	0.14220678310432
PMS1_HUMAN/571-638	P54277	PMS1	630	R	Y	0.0924172420571379	0.0561345737829711
SSRP1_HUMAN/547-615	Q08945	SSRP1	606	D	A	-0.116643278518834	0.0467901326791512
SSRP1_HUMAN/547-615	Q08945	SSRP1	606	D	C	0.00669286057967588	0.0590382809550003
SSRP1_HUMAN/547-615	Q08945	SSRP1	606	D	E	-0.16683373825937	0.0520312545254986
SSRP1_HUMAN/547-615	Q08945	SSRP1	606	D	F	0.162169406602503	0.0711675059155579
SSRP1_HUMAN/547-615	Q08945	SSRP1	606	D	G	-0.0215841410661006	0.0376540077833087
SSRP1_HUMAN/547-615	Q08945	SSRP1	606	D	H	-0.00055820587634627	0.0566957510389422
SSRP1_HUMAN/547-615	Q08945	SSRP1	606	D	I	0.0117436410540723	0.0868167938160126
SSRP1_HUMAN/547-615	Q08945	SSRP1	606	D	K	0.00262923230097254	0.0541757745042054
SSRP1_HUMAN/547-615	Q08945	SSRP1	606	D	L	0.00951658887272331	0.0382960303919271
SSRP1_HUMAN/547-615	Q08945	SSRP1	606	D	M	-0.0268262934613796	0.0571448836398138
SSRP1_HUMAN/547-615	Q08945	SSRP1	606	D	N	-0.0397009482948755	0.0627790016881079
SSRP1_HUMAN/547-615	Q08945	SSRP1	606	D	P	0.0768251414186202	0.0370056260861734
SSRP1_HUMAN/547-615	Q08945	SSRP1	606	D	Q	-0.0546366728642583	0.0597806480896432
SSRP1_HUMAN/547-615	Q08945	SSRP1	606	D	R	0.0541409577327974	0.043810942290424
SSRP1_HUMAN/547-615	Q08945	SSRP1	606	D	S	-0.0417204022928628	0.031661086037155
SSRP1_HUMAN/547-615	Q08945	SSRP1	606	D	T	-0.044505615089224	0.0398278925467334
SSRP1_HUMAN/547-615	Q08945	SSRP1	606	D	V	-0.016599525895925	0.054656533784531
SSRP1_HUMAN/547-615	Q08945	SSRP1	606	D	W	0.250198216594055	0.14220678310432
SSRP1_HUMAN/547-615	Q08945	SSRP1	606	D	Y	0.0924172420571379	0.0561345737829711
UBFL1_HUMAN/100-168	P0CB47	UBFL1	159	E	A	-0.116643278518834	0.0467901326791512
UBFL1_HUMAN/100-168	P0CB47	UBFL1	159	E	C	0.00669286057967588	0.0590382809550003
UBFL1_HUMAN/100-168	P0CB47	UBFL1	159	E	D	-0.0327212841505379	0.0698252249173043
UBFL1_HUMAN/100-168	P0CB47	UBFL1	159	E	F	0.162169406602503	0.0711675059155579
UBFL1_HUMAN/100-168	P0CB47	UBFL1	159	E	G	-0.0215841410661006	0.0376540077833087
UBFL1_HUMAN/100-168	P0CB47	UBFL1	159	E	H	-0.00055820587634627	0.0566957510389422
UBFL1_HUMAN/100-168	P0CB47	UBFL1	159	E	I	0.0117436410540723	0.0868167938160126
UBFL1_HUMAN/100-168	P0CB47	UBFL1	159	E	K	0.00262923230097254	0.0541757745042054
UBFL1_HUMAN/100-168	P0CB47	UBFL1	159	E	L	0.00951658887272331	0.0382960303919271
UBFL1_HUMAN/100-168	P0CB47	UBFL1	159	E	M	-0.0268262934613796	0.0571448836398138
UBFL1_HUMAN/100-168	P0CB47	UBFL1	159	E	N	-0.0397009482948755	0.0627790016881079
UBFL1_HUMAN/100-168	P0CB47	UBFL1	159	E	P	0.0768251414186202	0.0370056260861734
UBFL1_HUMAN/100-168	P0CB47	UBFL1	159	E	Q	-0.0546366728642583	0.0597806480896432
UBFL1_HUMAN/100-168	P0CB47	UBFL1	159	E	R	0.0541409577327974	0.043810942290424
UBFL1_HUMAN/100-168	P0CB47	UBFL1	159	E	S	-0.0417204022928628	0.031661086037155
UBFL1_HUMAN/100-168	P0CB47	UBFL1	159	E	T	-0.044505615089224	0.0398278925467334
UBFL1_HUMAN/100-168	P0CB47	UBFL1	159	E	V	-0.016599525895925	0.054656533784531
UBFL1_HUMAN/100-168	P0CB47	UBFL1	159	E	W	0.250198216594055	0.14220678310432
UBFL1_HUMAN/100-168	P0CB47	UBFL1	159	E	Y	0.0924172420571379	0.0561345737829711
PB1_HUMAN/1379-1446	Q86U86	PB1	1438	Q	A	-0.116643278518834	0.0467901326791512
PB1_HUMAN/1379-1446	Q86U86	PB1	1438	Q	C	0.00669286057967588	0.0590382809550003
PB1_HUMAN/1379-1446	Q86U86	PB1	1438	Q	D	-0.0327212841505379	0.0698252249173043
PB1_HUMAN/1379-1446	Q86U86	PB1	1438	Q	E	-0.16683373825937	0.0520312545254986
PB1_HUMAN/1379-1446	Q86U86	PB1	1438	Q	F	0.162169406602503	0.0711675059155579
PB1_HUMAN/1379-1446	Q86U86	PB1	1438	Q	G	-0.0215841410661006	0.0376540077833087
PB1_HUMAN/1379-1446	Q86U86	PB1	1438	Q	H	-0.00055820587634627	0.0566957510389422
PB1_HUMAN/1379-1446	Q86U86	PB1	1438	Q	I	0.0117436410540723	0.0868167938160126
PB1_HUMAN/1379-1446	Q86U86	PB1	1438	Q	K	0.00262923230097254	0.0541757745042054
PB1_HUMAN/1379-1446	Q86U86	PB1	1438	Q	L	0.00951658887272331	0.0382960303919271
PB1_HUMAN/1379-1446	Q86U86	PB1	1438	Q	M	-0.0268262934613796	0.0571448836398138
PB1_HUMAN/1379-1446	Q86U86	PB1	1438	Q	N	-0.0397009482948755	0.0627790016881079
PB1_HUMAN/1379-1446	Q86U86	PB1	1438	Q	P	0.0768251414186202	0.0370056260861734
PB1_HUMAN/1379-1446	Q86U86	PB1	1438	Q	R	0.0541409577327974	0.043810942290424
PB1_HUMAN/1379-1446	Q86U86	PB1	1438	Q	S	-0.0417204022928628	0.031661086037155
PB1_HUMAN/1379-1446	Q86U86	PB1	1438	Q	T	-0.044505615089224	0.0398278925467334
PB1_HUMAN/1379-1446	Q86U86	PB1	1438	Q	V	-0.016599525895925	0.054656533784531
PB1_HUMAN/1379-1446	Q86U86	PB1	1438	Q	W	0.250198216594055	0.14220678310432
PB1_HUMAN/1379-1446	Q86U86	PB1	1438	Q	Y	0.0924172420571379	0.0561345737829711
HM20A_HUMAN/103-171	Q9NP66	HM20A	162	R	A	-0.116643278518834	0.0467901326791512
HM20A_HUMAN/103-171	Q9NP66	HM20A	162	R	C	0.00669286057967588	0.0590382809550003
HM20A_HUMAN/103-171	Q9NP66	HM20A	162	R	D	-0.0327212841505379	0.0698252249173043
HM20A_HUMAN/103-171	Q9NP66	HM20A	162	R	E	-0.16683373825937	0.0520312545254986
HM20A_HUMAN/103-171	Q9NP66	HM20A	162	R	F	0.162169406602503	0.0711675059155579
HM20A_HUMAN/103-171	Q9NP66	HM20A	162	R	G	-0.0215841410661006	0.0376540077833087
HM20A_HUMAN/103-171	Q9NP66	HM20A	162	R	H	-0.00055820587634627	0.0566957510389422
HM20A_HUMAN/103-171	Q9NP66	HM20A	162	R	I	0.0117436410540723	0.0868167938160126
HM20A_HUMAN/103-171	Q9NP66	HM20A	162	R	K	0.00262923230097254	0.0541757745042054
HM20A_HUMAN/103-171	Q9NP66	HM20A	162	R	L	0.00951658887272331	0.0382960303919271
HM20A_HUMAN/103-171	Q9NP66	HM20A	162	R	M	-0.0268262934613796	0.0571448836398138
HM20A_HUMAN/103-171	Q9NP66	HM20A	162	R	N	-0.0397009482948755	0.0627790016881079
HM20A_HUMAN/103-171	Q9NP66	HM20A	162	R	P	0.0768251414186202	0.0370056260861734
HM20A_HUMAN/103-171	Q9NP66	HM20A	162	R	Q	-0.0546366728642583	0.0597806480896432
HM20A_HUMAN/103-171	Q9NP66	HM20A	162	R	S	-0.0417204022928628	0.031661086037155
HM20A_HUMAN/103-171	Q9NP66	HM20A	162	R	T	-0.044505615089224	0.0398278925467334
HM20A_HUMAN/103-171	Q9NP66	HM20A	162	R	V	-0.016599525895925	0.054656533784531
HM20A_HUMAN/103-171	Q9NP66	HM20A	162	R	W	0.250198216594055	0.14220678310432
HM20A_HUMAN/103-171	Q9NP66	HM20A	162	R	Y	0.0924172420571379	0.0561345737829711
LEF1_HUMAN/299-367	Q9UJU2	LEF1	358	L	A	-0.116643278518834	0.0467901326791512
LEF1_HUMAN/299-367	Q9UJU2	LEF1	358	L	C	0.00669286057967588	0.0590382809550003
LEF1_HUMAN/299-367	Q9UJU2	LEF1	358	L	D	-0.0327212841505379	0.0698252249173043
LEF1_HUMAN/299-367	Q9UJU2	LEF1	358	L	E	-0.16683373825937	0.0520312545254986
LEF1_HUMAN/299-367	Q9UJU2	LEF1	358	L	F	0.162169406602503	0.0711675059155579
LEF1_HUMAN/299-367	Q9UJU2	LEF1	358	L	G	-0.0215841410661006	0.0376540077833087
LEF1_HUMAN/299-367	Q9UJU2	LEF1	358	L	H	-0.00055820587634627	0.0566957510389422
LEF1_HUMAN/299-367	Q9UJU2	LEF1	358	L	I	0.0117436410540723	0.0868167938160126
LEF1_HUMAN/299-367	Q9UJU2	LEF1	358	L	K	0.00262923230097254	0.0541757745042054
LEF1_HUMAN/299-367	Q9UJU2	LEF1	358	L	M	-0.0268262934613796	0.0571448836398138
LEF1_HUMAN/299-367	Q9UJU2	LEF1	358	L	N	-0.0397009482948755	0.0627790016881079
LEF1_HUMAN/299-367	Q9UJU2	LEF1	358	L	P	0.0768251414186202	0.0370056260861734
LEF1_HUMAN/299-367	Q9UJU2	LEF1	358	L	Q	-0.0546366728642583	0.0597806480896432
LEF1_HUMAN/299-367	Q9UJU2	LEF1	358	L	R	0.0541409577327974	0.043810942290424
LEF1_HUMAN/299-367	Q9UJU2	LEF1	358	L	S	-0.0417204022928628	0.031661086037155
LEF1_HUMAN/299-367	Q9UJU2	LEF1	358	L	T	-0.044505615089224	0.0398278925467334
LEF1_HUMAN/299-367	Q9UJU2	LEF1	358	L	V	-0.016599525895925	0.054656533784531
LEF1_HUMAN/299-367	Q9UJU2	LEF1	358	L	W	0.250198216594055	0.14220678310432
LEF1_HUMAN/299-367	Q9UJU2	LEF1	358	L	Y	0.0924172420571379	0.0561345737829711
TOX3_HUMAN/255-323	O15405	TOX3	314	E	A	-0.116643278518834	0.0467901326791512
TOX3_HUMAN/255-323	O15405	TOX3	314	E	C	0.00669286057967588	0.0590382809550003
TOX3_HUMAN/255-323	O15405	TOX3	314	E	D	-0.0327212841505379	0.0698252249173043
TOX3_HUMAN/255-323	O15405	TOX3	314	E	F	0.162169406602503	0.0711675059155579
TOX3_HUMAN/255-323	O15405	TOX3	314	E	G	-0.0215841410661006	0.0376540077833087
TOX3_HUMAN/255-323	O15405	TOX3	314	E	H	-0.00055820587634627	0.0566957510389422
TOX3_HUMAN/255-323	O15405	TOX3	314	E	I	0.0117436410540723	0.0868167938160126
TOX3_HUMAN/255-323	O15405	TOX3	314	E	K	0.00262923230097254	0.0541757745042054
TOX3_HUMAN/255-323	O15405	TOX3	314	E	L	0.00951658887272331	0.0382960303919271
TOX3_HUMAN/255-323	O15405	TOX3	314	E	M	-0.0268262934613796	0.0571448836398138
TOX3_HUMAN/255-323	O15405	TOX3	314	E	N	-0.0397009482948755	0.0627790016881079
TOX3_HUMAN/255-323	O15405	TOX3	314	E	P	0.0768251414186202	0.0370056260861734
TOX3_HUMAN/255-323	O15405	TOX3	314	E	Q	-0.0546366728642583	0.0597806480896432
TOX3_HUMAN/255-323	O15405	TOX3	314	E	R	0.0541409577327974	0.043810942290424
TOX3_HUMAN/255-323	O15405	TOX3	314	E	S	-0.0417204022928628	0.031661086037155
TOX3_HUMAN/255-323	O15405	TOX3	314	E	T	-0.044505615089224	0.0398278925467334
TOX3_HUMAN/255-323	O15405	TOX3	314	E	V	-0.016599525895925	0.054656533784531
TOX3_HUMAN/255-323	O15405	TOX3	314	E	W	0.250198216594055	0.14220678310432
TOX3_HUMAN/255-323	O15405	TOX3	314	E	Y	0.0924172420571379	0.0561345737829711
HMGB2_HUMAN/95-163	P26583	HMGB2	154	K	A	-0.116643278518834	0.0467901326791512
HMGB2_HUMAN/95-163	P26583	HMGB2	154	K	C	0.00669286057967588	0.0590382809550003
HMGB2_HUMAN/95-163	P26583	HMGB2	154	K	D	-0.0327212841505379	0.0698252249173043
HMGB2_HUMAN/95-163	P26583	HMGB2	154	K	E	-0.16683373825937	0.0520312545254986
HMGB2_HUMAN/95-163	P26583	HMGB2	154	K	F	0.162169406602503	0.0711675059155579
HMGB2_HUMAN/95-163	P26583	HMGB2	154	K	G	-0.0215841410661006	0.0376540077833087
HMGB2_HUMAN/95-163	P26583	HMGB2	154	K	H	-0.00055820587634627	0.0566957510389422
HMGB2_HUMAN/95-163	P26583	HMGB2	154	K	I	0.0117436410540723	0.0868167938160126
HMGB2_HUMAN/95-163	P26583	HMGB2	154	K	L	0.00951658887272331	0.0382960303919271
HMGB2_HUMAN/95-163	P26583	HMGB2	154	K	M	-0.0268262934613796	0.0571448836398138
HMGB2_HUMAN/95-163	P26583	HMGB2	154	K	N	-0.0397009482948755	0.0627790016881079
HMGB2_HUMAN/95-163	P26583	HMGB2	154	K	P	0.0768251414186202	0.0370056260861734
HMGB2_HUMAN/95-163	P26583	HMGB2	154	K	Q	-0.0546366728642583	0.0597806480896432
HMGB2_HUMAN/95-163	P26583	HMGB2	154	K	R	0.0541409577327974	0.043810942290424
HMGB2_HUMAN/95-163	P26583	HMGB2	154	K	S	-0.0417204022928628	0.031661086037155
HMGB2_HUMAN/95-163	P26583	HMGB2	154	K	T	-0.044505615089224	0.0398278925467334
HMGB2_HUMAN/95-163	P26583	HMGB2	154	K	V	-0.016599525895925	0.054656533784531
HMGB2_HUMAN/95-163	P26583	HMGB2	154	K	W	0.250198216594055	0.14220678310432
HMGB2_HUMAN/95-163	P26583	HMGB2	154	K	Y	0.0924172420571379	0.0561345737829711
UBF1_HUMAN/112-180	P17480	UBF1	171	E	A	-0.116643278518834	0.0467901326791512
UBF1_HUMAN/112-180	P17480	UBF1	171	E	C	0.00669286057967588	0.0590382809550003
UBF1_HUMAN/112-180	P17480	UBF1	171	E	D	-0.0327212841505379	0.0698252249173043
UBF1_HUMAN/112-180	P17480	UBF1	171	E	F	0.162169406602503	0.0711675059155579
UBF1_HUMAN/112-180	P17480	UBF1	171	E	G	-0.0215841410661006	0.0376540077833087
UBF1_HUMAN/112-180	P17480	UBF1	171	E	H	-0.00055820587634627	0.0566957510389422
UBF1_HUMAN/112-180	P17480	UBF1	171	E	I	0.0117436410540723	0.0868167938160126
UBF1_HUMAN/112-180	P17480	UBF1	171	E	K	0.00262923230097254	0.0541757745042054
UBF1_HUMAN/112-180	P17480	UBF1	171	E	L	0.00951658887272331	0.0382960303919271
UBF1_HUMAN/112-180	P17480	UBF1	171	E	M	-0.0268262934613796	0.0571448836398138
UBF1_HUMAN/112-180	P17480	UBF1	171	E	N	-0.0397009482948755	0.0627790016881079
UBF1_HUMAN/112-180	P17480	UBF1	171	E	P	0.0768251414186202	0.0370056260861734
UBF1_HUMAN/112-180	P17480	UBF1	171	E	Q	-0.0546366728642583	0.0597806480896432
UBF1_HUMAN/112-180	P17480	UBF1	171	E	R	0.0541409577327974	0.043810942290424
UBF1_HUMAN/112-180	P17480	UBF1	171	E	S	-0.0417204022928628	0.031661086037155
UBF1_HUMAN/112-180	P17480	UBF1	171	E	T	-0.044505615089224	0.0398278925467334
UBF1_HUMAN/112-180	P17480	UBF1	171	E	V	-0.016599525895925	0.054656533784531
UBF1_HUMAN/112-180	P17480	UBF1	171	E	W	0.250198216594055	0.14220678310432
UBF1_HUMAN/112-180	P17480	UBF1	171	E	Y	0.0924172420571379	0.0561345737829711
UBF1_HUMAN/407-471	P17480	UBF1	466	Q	A	-0.116643278518834	0.0467901326791512
UBF1_HUMAN/407-471	P17480	UBF1	466	Q	C	0.00669286057967588	0.0590382809550003
UBF1_HUMAN/407-471	P17480	UBF1	466	Q	D	-0.0327212841505379	0.0698252249173043
UBF1_HUMAN/407-471	P17480	UBF1	466	Q	E	-0.16683373825937	0.0520312545254986
UBF1_HUMAN/407-471	P17480	UBF1	466	Q	F	0.162169406602503	0.0711675059155579
UBF1_HUMAN/407-471	P17480	UBF1	466	Q	G	-0.0215841410661006	0.0376540077833087
UBF1_HUMAN/407-471	P17480	UBF1	466	Q	H	-0.00055820587634627	0.0566957510389422
UBF1_HUMAN/407-471	P17480	UBF1	466	Q	I	0.0117436410540723	0.0868167938160126
UBF1_HUMAN/407-471	P17480	UBF1	466	Q	K	0.00262923230097254	0.0541757745042054
UBF1_HUMAN/407-471	P17480	UBF1	466	Q	L	0.00951658887272331	0.0382960303919271
UBF1_HUMAN/407-471	P17480	UBF1	466	Q	M	-0.0268262934613796	0.0571448836398138
UBF1_HUMAN/407-471	P17480	UBF1	466	Q	N	-0.0397009482948755	0.0627790016881079
UBF1_HUMAN/407-471	P17480	UBF1	466	Q	P	0.0768251414186202	0.0370056260861734
UBF1_HUMAN/407-471	P17480	UBF1	466	Q	R	0.0541409577327974	0.043810942290424
UBF1_HUMAN/407-471	P17480	UBF1	466	Q	S	-0.0417204022928628	0.031661086037155
UBF1_HUMAN/407-471	P17480	UBF1	466	Q	T	-0.044505615089224	0.0398278925467334
UBF1_HUMAN/407-471	P17480	UBF1	466	Q	V	-0.016599525895925	0.054656533784531
UBF1_HUMAN/407-471	P17480	UBF1	466	Q	W	0.250198216594055	0.14220678310432
UBF1_HUMAN/407-471	P17480	UBF1	466	Q	Y	0.0924172420571379	0.0561345737829711
BBX_HUMAN/80-148	Q8WY36	BBX	139	A	C	0.00669286057967588	0.0590382809550003
BBX_HUMAN/80-148	Q8WY36	BBX	139	A	D	-0.0327212841505379	0.0698252249173043
BBX_HUMAN/80-148	Q8WY36	BBX	139	A	E	-0.16683373825937	0.0520312545254986
BBX_HUMAN/80-148	Q8WY36	BBX	139	A	F	0.162169406602503	0.0711675059155579
BBX_HUMAN/80-148	Q8WY36	BBX	139	A	G	-0.0215841410661006	0.0376540077833087
BBX_HUMAN/80-148	Q8WY36	BBX	139	A	H	-0.00055820587634627	0.0566957510389422
BBX_HUMAN/80-148	Q8WY36	BBX	139	A	I	0.0117436410540723	0.0868167938160126
BBX_HUMAN/80-148	Q8WY36	BBX	139	A	K	0.00262923230097254	0.0541757745042054
BBX_HUMAN/80-148	Q8WY36	BBX	139	A	L	0.00951658887272331	0.0382960303919271
BBX_HUMAN/80-148	Q8WY36	BBX	139	A	M	-0.0268262934613796	0.0571448836398138
BBX_HUMAN/80-148	Q8WY36	BBX	139	A	N	-0.0397009482948755	0.0627790016881079
BBX_HUMAN/80-148	Q8WY36	BBX	139	A	P	0.0768251414186202	0.0370056260861734
BBX_HUMAN/80-148	Q8WY36	BBX	139	A	Q	-0.0546366728642583	0.0597806480896432
BBX_HUMAN/80-148	Q8WY36	BBX	139	A	R	0.0541409577327974	0.043810942290424
BBX_HUMAN/80-148	Q8WY36	BBX	139	A	S	-0.0417204022928628	0.031661086037155
BBX_HUMAN/80-148	Q8WY36	BBX	139	A	T	-0.044505615089224	0.0398278925467334
BBX_HUMAN/80-148	Q8WY36	BBX	139	A	V	-0.016599525895925	0.054656533784531
BBX_HUMAN/80-148	Q8WY36	BBX	139	A	W	0.250198216594055	0.14220678310432
BBX_HUMAN/80-148	Q8WY36	BBX	139	A	Y	0.0924172420571379	0.0561345737829711
SOX13_HUMAN/424-492	Q9UN79	SOX13	483	Q	A	-0.116643278518834	0.0467901326791512
SOX13_HUMAN/424-492	Q9UN79	SOX13	483	Q	C	0.00669286057967588	0.0590382809550003
SOX13_HUMAN/424-492	Q9UN79	SOX13	483	Q	D	-0.0327212841505379	0.0698252249173043
SOX13_HUMAN/424-492	Q9UN79	SOX13	483	Q	E	-0.16683373825937	0.0520312545254986
SOX13_HUMAN/424-492	Q9UN79	SOX13	483	Q	F	0.162169406602503	0.0711675059155579
SOX13_HUMAN/424-492	Q9UN79	SOX13	483	Q	G	-0.0215841410661006	0.0376540077833087
SOX13_HUMAN/424-492	Q9UN79	SOX13	483	Q	H	-0.00055820587634627	0.0566957510389422
SOX13_HUMAN/424-492	Q9UN79	SOX13	483	Q	I	0.0117436410540723	0.0868167938160126
SOX13_HUMAN/424-492	Q9UN79	SOX13	483	Q	K	0.00262923230097254	0.0541757745042054
SOX13_HUMAN/424-492	Q9UN79	SOX13	483	Q	L	0.00951658887272331	0.0382960303919271
SOX13_HUMAN/424-492	Q9UN79	SOX13	483	Q	M	-0.0268262934613796	0.0571448836398138
SOX13_HUMAN/424-492	Q9UN79	SOX13	483	Q	N	-0.0397009482948755	0.0627790016881079
SOX13_HUMAN/424-492	Q9UN79	SOX13	483	Q	P	0.0768251414186202	0.0370056260861734
SOX13_HUMAN/424-492	Q9UN79	SOX13	483	Q	R	0.0541409577327974	0.043810942290424
SOX13_HUMAN/424-492	Q9UN79	SOX13	483	Q	S	-0.0417204022928628	0.031661086037155
SOX13_HUMAN/424-492	Q9UN79	SOX13	483	Q	T	-0.044505615089224	0.0398278925467334
SOX13_HUMAN/424-492	Q9UN79	SOX13	483	Q	V	-0.016599525895925	0.054656533784531
SOX13_HUMAN/424-492	Q9UN79	SOX13	483	Q	W	0.250198216594055	0.14220678310432
SOX13_HUMAN/424-492	Q9UN79	SOX13	483	Q	Y	0.0924172420571379	0.0561345737829711
UBF1_HUMAN/196-264	P17480	UBF1	255	E	A	-0.116643278518834	0.0467901326791512
UBF1_HUMAN/196-264	P17480	UBF1	255	E	C	0.00669286057967588	0.0590382809550003
UBF1_HUMAN/196-264	P17480	UBF1	255	E	D	-0.0327212841505379	0.0698252249173043
UBF1_HUMAN/196-264	P17480	UBF1	255	E	F	0.162169406602503	0.0711675059155579
UBF1_HUMAN/196-264	P17480	UBF1	255	E	G	-0.0215841410661006	0.0376540077833087
UBF1_HUMAN/196-264	P17480	UBF1	255	E	H	-0.00055820587634627	0.0566957510389422
UBF1_HUMAN/196-264	P17480	UBF1	255	E	I	0.0117436410540723	0.0868167938160126
UBF1_HUMAN/196-264	P17480	UBF1	255	E	K	0.00262923230097254	0.0541757745042054
UBF1_HUMAN/196-264	P17480	UBF1	255	E	L	0.00951658887272331	0.0382960303919271
UBF1_HUMAN/196-264	P17480	UBF1	255	E	M	-0.0268262934613796	0.0571448836398138
UBF1_HUMAN/196-264	P17480	UBF1	255	E	N	-0.0397009482948755	0.0627790016881079
UBF1_HUMAN/196-264	P17480	UBF1	255	E	P	0.0768251414186202	0.0370056260861734
UBF1_HUMAN/196-264	P17480	UBF1	255	E	Q	-0.0546366728642583	0.0597806480896432
UBF1_HUMAN/196-264	P17480	UBF1	255	E	R	0.0541409577327974	0.043810942290424
UBF1_HUMAN/196-264	P17480	UBF1	255	E	S	-0.0417204022928628	0.031661086037155
UBF1_HUMAN/196-264	P17480	UBF1	255	E	T	-0.044505615089224	0.0398278925467334
UBF1_HUMAN/196-264	P17480	UBF1	255	E	V	-0.016599525895925	0.054656533784531
UBF1_HUMAN/196-264	P17480	UBF1	255	E	W	0.250198216594055	0.14220678310432
UBF1_HUMAN/196-264	P17480	UBF1	255	E	Y	0.0924172420571379	0.0561345737829711
TF7L1_HUMAN/346-414	Q9HCS4	TF7L1	405	L	A	-0.116643278518834	0.0467901326791512
TF7L1_HUMAN/346-414	Q9HCS4	TF7L1	405	L	C	0.00669286057967588	0.0590382809550003
TF7L1_HUMAN/346-414	Q9HCS4	TF7L1	405	L	D	-0.0327212841505379	0.0698252249173043
TF7L1_HUMAN/346-414	Q9HCS4	TF7L1	405	L	E	-0.16683373825937	0.0520312545254986
TF7L1_HUMAN/346-414	Q9HCS4	TF7L1	405	L	F	0.162169406602503	0.0711675059155579
TF7L1_HUMAN/346-414	Q9HCS4	TF7L1	405	L	G	-0.0215841410661006	0.0376540077833087
TF7L1_HUMAN/346-414	Q9HCS4	TF7L1	405	L	H	-0.00055820587634627	0.0566957510389422
TF7L1_HUMAN/346-414	Q9HCS4	TF7L1	405	L	I	0.0117436410540723	0.0868167938160126
TF7L1_HUMAN/346-414	Q9HCS4	TF7L1	405	L	K	0.00262923230097254	0.0541757745042054
TF7L1_HUMAN/346-414	Q9HCS4	TF7L1	405	L	M	-0.0268262934613796	0.0571448836398138
TF7L1_HUMAN/346-414	Q9HCS4	TF7L1	405	L	N	-0.0397009482948755	0.0627790016881079
TF7L1_HUMAN/346-414	Q9HCS4	TF7L1	405	L	P	0.0768251414186202	0.0370056260861734
TF7L1_HUMAN/346-414	Q9HCS4	TF7L1	405	L	Q	-0.0546366728642583	0.0597806480896432
TF7L1_HUMAN/346-414	Q9HCS4	TF7L1	405	L	R	0.0541409577327974	0.043810942290424
TF7L1_HUMAN/346-414	Q9HCS4	TF7L1	405	L	S	-0.0417204022928628	0.031661086037155
TF7L1_HUMAN/346-414	Q9HCS4	TF7L1	405	L	T	-0.044505615089224	0.0398278925467334
TF7L1_HUMAN/346-414	Q9HCS4	TF7L1	405	L	V	-0.016599525895925	0.054656533784531
TF7L1_HUMAN/346-414	Q9HCS4	TF7L1	405	L	W	0.250198216594055	0.14220678310432
TF7L1_HUMAN/346-414	Q9HCS4	TF7L1	405	L	Y	0.0924172420571379	0.0561345737829711
SRY_HUMAN/60-128	Q05066	SRY	119	M	A	-0.116643278518834	0.0467901326791512
SRY_HUMAN/60-128	Q05066	SRY	119	M	C	0.00669286057967588	0.0590382809550003
SRY_HUMAN/60-128	Q05066	SRY	119	M	D	-0.0327212841505379	0.0698252249173043
SRY_HUMAN/60-128	Q05066	SRY	119	M	E	-0.16683373825937	0.0520312545254986
SRY_HUMAN/60-128	Q05066	SRY	119	M	F	0.162169406602503	0.0711675059155579
SRY_HUMAN/60-128	Q05066	SRY	119	M	G	-0.0215841410661006	0.0376540077833087
SRY_HUMAN/60-128	Q05066	SRY	119	M	H	-0.00055820587634627	0.0566957510389422
SRY_HUMAN/60-128	Q05066	SRY	119	M	I	0.0117436410540723	0.0868167938160126
SRY_HUMAN/60-128	Q05066	SRY	119	M	K	0.00262923230097254	0.0541757745042054
SRY_HUMAN/60-128	Q05066	SRY	119	M	L	0.00951658887272331	0.0382960303919271
SRY_HUMAN/60-128	Q05066	SRY	119	M	N	-0.0397009482948755	0.0627790016881079
SRY_HUMAN/60-128	Q05066	SRY	119	M	P	0.0768251414186202	0.0370056260861734
SRY_HUMAN/60-128	Q05066	SRY	119	M	Q	-0.0546366728642583	0.0597806480896432
SRY_HUMAN/60-128	Q05066	SRY	119	M	R	0.0541409577327974	0.043810942290424
SRY_HUMAN/60-128	Q05066	SRY	119	M	S	-0.0417204022928628	0.031661086037155
SRY_HUMAN/60-128	Q05066	SRY	119	M	T	-0.044505615089224	0.0398278925467334
SRY_HUMAN/60-128	Q05066	SRY	119	M	V	-0.016599525895925	0.054656533784531
SRY_HUMAN/60-128	Q05066	SRY	119	M	W	0.250198216594055	0.14220678310432
SRY_HUMAN/60-128	Q05066	SRY	119	M	Y	0.0924172420571379	0.0561345737829711
HM20B_HUMAN/70-138	Q9P0W2	HM20B	129	Q	A	-0.116643278518834	0.0467901326791512
HM20B_HUMAN/70-138	Q9P0W2	HM20B	129	Q	C	0.00669286057967588	0.0590382809550003
HM20B_HUMAN/70-138	Q9P0W2	HM20B	129	Q	D	-0.0327212841505379	0.0698252249173043
HM20B_HUMAN/70-138	Q9P0W2	HM20B	129	Q	E	-0.16683373825937	0.0520312545254986
HM20B_HUMAN/70-138	Q9P0W2	HM20B	129	Q	F	0.162169406602503	0.0711675059155579
HM20B_HUMAN/70-138	Q9P0W2	HM20B	129	Q	G	-0.0215841410661006	0.0376540077833087
HM20B_HUMAN/70-138	Q9P0W2	HM20B	129	Q	H	-0.00055820587634627	0.0566957510389422
HM20B_HUMAN/70-138	Q9P0W2	HM20B	129	Q	I	0.0117436410540723	0.0868167938160126
HM20B_HUMAN/70-138	Q9P0W2	HM20B	129	Q	K	0.00262923230097254	0.0541757745042054
HM20B_HUMAN/70-138	Q9P0W2	HM20B	129	Q	L	0.00951658887272331	0.0382960303919271
HM20B_HUMAN/70-138	Q9P0W2	HM20B	129	Q	M	-0.0268262934613796	0.0571448836398138
HM20B_HUMAN/70-138	Q9P0W2	HM20B	129	Q	N	-0.0397009482948755	0.0627790016881079
HM20B_HUMAN/70-138	Q9P0W2	HM20B	129	Q	P	0.0768251414186202	0.0370056260861734
HM20B_HUMAN/70-138	Q9P0W2	HM20B	129	Q	R	0.0541409577327974	0.043810942290424
HM20B_HUMAN/70-138	Q9P0W2	HM20B	129	Q	S	-0.0417204022928628	0.031661086037155
HM20B_HUMAN/70-138	Q9P0W2	HM20B	129	Q	T	-0.044505615089224	0.0398278925467334
HM20B_HUMAN/70-138	Q9P0W2	HM20B	129	Q	V	-0.016599525895925	0.054656533784531
HM20B_HUMAN/70-138	Q9P0W2	HM20B	129	Q	W	0.250198216594055	0.14220678310432
HM20B_HUMAN/70-138	Q9P0W2	HM20B	129	Q	Y	0.0924172420571379	0.0561345737829711
SOX4_HUMAN/59-127	Q06945	SOX4	118	K	A	-0.116643278518834	0.0467901326791512
SOX4_HUMAN/59-127	Q06945	SOX4	118	K	C	0.00669286057967588	0.0590382809550003
SOX4_HUMAN/59-127	Q06945	SOX4	118	K	D	-0.0327212841505379	0.0698252249173043
SOX4_HUMAN/59-127	Q06945	SOX4	118	K	E	-0.16683373825937	0.0520312545254986
SOX4_HUMAN/59-127	Q06945	SOX4	118	K	F	0.162169406602503	0.0711675059155579
SOX4_HUMAN/59-127	Q06945	SOX4	118	K	G	-0.0215841410661006	0.0376540077833087
SOX4_HUMAN/59-127	Q06945	SOX4	118	K	H	-0.00055820587634627	0.0566957510389422
SOX4_HUMAN/59-127	Q06945	SOX4	118	K	I	0.0117436410540723	0.0868167938160126
SOX4_HUMAN/59-127	Q06945	SOX4	118	K	L	0.00951658887272331	0.0382960303919271
SOX4_HUMAN/59-127	Q06945	SOX4	118	K	M	-0.0268262934613796	0.0571448836398138
SOX4_HUMAN/59-127	Q06945	SOX4	118	K	N	-0.0397009482948755	0.0627790016881079
SOX4_HUMAN/59-127	Q06945	SOX4	118	K	P	0.0768251414186202	0.0370056260861734
SOX4_HUMAN/59-127	Q06945	SOX4	118	K	Q	-0.0546366728642583	0.0597806480896432
SOX4_HUMAN/59-127	Q06945	SOX4	118	K	R	0.0541409577327974	0.043810942290424
SOX4_HUMAN/59-127	Q06945	SOX4	118	K	S	-0.0417204022928628	0.031661086037155
SOX4_HUMAN/59-127	Q06945	SOX4	118	K	T	-0.044505615089224	0.0398278925467334
SOX4_HUMAN/59-127	Q06945	SOX4	118	K	V	-0.016599525895925	0.054656533784531
SOX4_HUMAN/59-127	Q06945	SOX4	118	K	W	0.250198216594055	0.14220678310432
SOX4_HUMAN/59-127	Q06945	SOX4	118	K	Y	0.0924172420571379	0.0561345737829711
SOX10_HUMAN/104-172	P56693	SOX10	163	Q	A	-0.116643278518834	0.0467901326791512
SOX10_HUMAN/104-172	P56693	SOX10	163	Q	C	0.00669286057967588	0.0590382809550003
SOX10_HUMAN/104-172	P56693	SOX10	163	Q	D	-0.0327212841505379	0.0698252249173043
SOX10_HUMAN/104-172	P56693	SOX10	163	Q	E	-0.16683373825937	0.0520312545254986
SOX10_HUMAN/104-172	P56693	SOX10	163	Q	F	0.162169406602503	0.0711675059155579
SOX10_HUMAN/104-172	P56693	SOX10	163	Q	G	-0.0215841410661006	0.0376540077833087
SOX10_HUMAN/104-172	P56693	SOX10	163	Q	H	-0.00055820587634627	0.0566957510389422
SOX10_HUMAN/104-172	P56693	SOX10	163	Q	I	0.0117436410540723	0.0868167938160126
SOX10_HUMAN/104-172	P56693	SOX10	163	Q	K	0.00262923230097254	0.0541757745042054
SOX10_HUMAN/104-172	P56693	SOX10	163	Q	L	0.00951658887272331	0.0382960303919271
SOX10_HUMAN/104-172	P56693	SOX10	163	Q	M	-0.0268262934613796	0.0571448836398138
SOX10_HUMAN/104-172	P56693	SOX10	163	Q	N	-0.0397009482948755	0.0627790016881079
SOX10_HUMAN/104-172	P56693	SOX10	163	Q	P	0.0768251414186202	0.0370056260861734
SOX10_HUMAN/104-172	P56693	SOX10	163	Q	R	0.0541409577327974	0.043810942290424
SOX10_HUMAN/104-172	P56693	SOX10	163	Q	S	-0.0417204022928628	0.031661086037155
SOX10_HUMAN/104-172	P56693	SOX10	163	Q	T	-0.044505615089224	0.0398278925467334
SOX10_HUMAN/104-172	P56693	SOX10	163	Q	V	-0.016599525895925	0.054656533784531
SOX10_HUMAN/104-172	P56693	SOX10	163	Q	W	0.250198216594055	0.14220678310432
SOX10_HUMAN/104-172	P56693	SOX10	163	Q	Y	0.0924172420571379	0.0561345737829711
HMGB1_HUMAN/95-163	P09429	HMGB1	154	K	A	-0.116643278518834	0.0467901326791512
HMGB1_HUMAN/95-163	P09429	HMGB1	154	K	C	0.00669286057967588	0.0590382809550003
HMGB1_HUMAN/95-163	P09429	HMGB1	154	K	D	-0.0327212841505379	0.0698252249173043
HMGB1_HUMAN/95-163	P09429	HMGB1	154	K	E	-0.16683373825937	0.0520312545254986
HMGB1_HUMAN/95-163	P09429	HMGB1	154	K	F	0.162169406602503	0.0711675059155579
HMGB1_HUMAN/95-163	P09429	HMGB1	154	K	G	-0.0215841410661006	0.0376540077833087
HMGB1_HUMAN/95-163	P09429	HMGB1	154	K	H	-0.00055820587634627	0.0566957510389422
HMGB1_HUMAN/95-163	P09429	HMGB1	154	K	I	0.0117436410540723	0.0868167938160126
HMGB1_HUMAN/95-163	P09429	HMGB1	154	K	L	0.00951658887272331	0.0382960303919271
HMGB1_HUMAN/95-163	P09429	HMGB1	154	K	M	-0.0268262934613796	0.0571448836398138
HMGB1_HUMAN/95-163	P09429	HMGB1	154	K	N	-0.0397009482948755	0.0627790016881079
HMGB1_HUMAN/95-163	P09429	HMGB1	154	K	P	0.0768251414186202	0.0370056260861734
HMGB1_HUMAN/95-163	P09429	HMGB1	154	K	Q	-0.0546366728642583	0.0597806480896432
HMGB1_HUMAN/95-163	P09429	HMGB1	154	K	R	0.0541409577327974	0.043810942290424
HMGB1_HUMAN/95-163	P09429	HMGB1	154	K	S	-0.0417204022928628	0.031661086037155
HMGB1_HUMAN/95-163	P09429	HMGB1	154	K	T	-0.044505615089224	0.0398278925467334
HMGB1_HUMAN/95-163	P09429	HMGB1	154	K	V	-0.016599525895925	0.054656533784531
HMGB1_HUMAN/95-163	P09429	HMGB1	154	K	W	0.250198216594055	0.14220678310432
HMGB1_HUMAN/95-163	P09429	HMGB1	154	K	Y	0.0924172420571379	0.0561345737829711
SOX11_HUMAN/49-117	P35716	SOX11	108	K	A	-0.116643278518834	0.0467901326791512
SOX11_HUMAN/49-117	P35716	SOX11	108	K	C	0.00669286057967588	0.0590382809550003
SOX11_HUMAN/49-117	P35716	SOX11	108	K	D	-0.0327212841505379	0.0698252249173043
SOX11_HUMAN/49-117	P35716	SOX11	108	K	E	-0.16683373825937	0.0520312545254986
SOX11_HUMAN/49-117	P35716	SOX11	108	K	F	0.162169406602503	0.0711675059155579
SOX11_HUMAN/49-117	P35716	SOX11	108	K	G	-0.0215841410661006	0.0376540077833087
SOX11_HUMAN/49-117	P35716	SOX11	108	K	H	-0.00055820587634627	0.0566957510389422
SOX11_HUMAN/49-117	P35716	SOX11	108	K	I	0.0117436410540723	0.0868167938160126
SOX11_HUMAN/49-117	P35716	SOX11	108	K	L	0.00951658887272331	0.0382960303919271
SOX11_HUMAN/49-117	P35716	SOX11	108	K	M	-0.0268262934613796	0.0571448836398138
SOX11_HUMAN/49-117	P35716	SOX11	108	K	N	-0.0397009482948755	0.0627790016881079
SOX11_HUMAN/49-117	P35716	SOX11	108	K	P	0.0768251414186202	0.0370056260861734
SOX11_HUMAN/49-117	P35716	SOX11	108	K	Q	-0.0546366728642583	0.0597806480896432
SOX11_HUMAN/49-117	P35716	SOX11	108	K	R	0.0541409577327974	0.043810942290424
SOX11_HUMAN/49-117	P35716	SOX11	108	K	S	-0.0417204022928628	0.031661086037155
SOX11_HUMAN/49-117	P35716	SOX11	108	K	T	-0.044505615089224	0.0398278925467334
SOX11_HUMAN/49-117	P35716	SOX11	108	K	V	-0.016599525895925	0.054656533784531
SOX11_HUMAN/49-117	P35716	SOX11	108	K	W	0.250198216594055	0.14220678310432
SOX11_HUMAN/49-117	P35716	SOX11	108	K	Y	0.0924172420571379	0.0561345737829711
SOX17_HUMAN/68-136	Q9H6I2	SOX17	127	Q	A	-0.116643278518834	0.0467901326791512
SOX17_HUMAN/68-136	Q9H6I2	SOX17	127	Q	C	0.00669286057967588	0.0590382809550003
SOX17_HUMAN/68-136	Q9H6I2	SOX17	127	Q	D	-0.0327212841505379	0.0698252249173043
SOX17_HUMAN/68-136	Q9H6I2	SOX17	127	Q	E	-0.16683373825937	0.0520312545254986
SOX17_HUMAN/68-136	Q9H6I2	SOX17	127	Q	F	0.162169406602503	0.0711675059155579
SOX17_HUMAN/68-136	Q9H6I2	SOX17	127	Q	G	-0.0215841410661006	0.0376540077833087
SOX17_HUMAN/68-136	Q9H6I2	SOX17	127	Q	H	-0.00055820587634627	0.0566957510389422
SOX17_HUMAN/68-136	Q9H6I2	SOX17	127	Q	I	0.0117436410540723	0.0868167938160126
SOX17_HUMAN/68-136	Q9H6I2	SOX17	127	Q	K	0.00262923230097254	0.0541757745042054
SOX17_HUMAN/68-136	Q9H6I2	SOX17	127	Q	L	0.00951658887272331	0.0382960303919271
SOX17_HUMAN/68-136	Q9H6I2	SOX17	127	Q	M	-0.0268262934613796	0.0571448836398138
SOX17_HUMAN/68-136	Q9H6I2	SOX17	127	Q	N	-0.0397009482948755	0.0627790016881079
SOX17_HUMAN/68-136	Q9H6I2	SOX17	127	Q	P	0.0768251414186202	0.0370056260861734
SOX17_HUMAN/68-136	Q9H6I2	SOX17	127	Q	R	0.0541409577327974	0.043810942290424
SOX17_HUMAN/68-136	Q9H6I2	SOX17	127	Q	S	-0.0417204022928628	0.031661086037155
SOX17_HUMAN/68-136	Q9H6I2	SOX17	127	Q	T	-0.044505615089224	0.0398278925467334
SOX17_HUMAN/68-136	Q9H6I2	SOX17	127	Q	V	-0.016599525895925	0.054656533784531
SOX17_HUMAN/68-136	Q9H6I2	SOX17	127	Q	W	0.250198216594055	0.14220678310432
SOX17_HUMAN/68-136	Q9H6I2	SOX17	127	Q	Y	0.0924172420571379	0.0561345737829711
SOX1_HUMAN/51-119	O00570	SOX1	110	L	A	-0.116643278518834	0.0467901326791512
SOX1_HUMAN/51-119	O00570	SOX1	110	L	C	0.00669286057967588	0.0590382809550003
SOX1_HUMAN/51-119	O00570	SOX1	110	L	D	-0.0327212841505379	0.0698252249173043
SOX1_HUMAN/51-119	O00570	SOX1	110	L	E	-0.16683373825937	0.0520312545254986
SOX1_HUMAN/51-119	O00570	SOX1	110	L	F	0.162169406602503	0.0711675059155579
SOX1_HUMAN/51-119	O00570	SOX1	110	L	G	-0.0215841410661006	0.0376540077833087
SOX1_HUMAN/51-119	O00570	SOX1	110	L	H	-0.00055820587634627	0.0566957510389422
SOX1_HUMAN/51-119	O00570	SOX1	110	L	I	0.0117436410540723	0.0868167938160126
SOX1_HUMAN/51-119	O00570	SOX1	110	L	K	0.00262923230097254	0.0541757745042054
SOX1_HUMAN/51-119	O00570	SOX1	110	L	M	-0.0268262934613796	0.0571448836398138
SOX1_HUMAN/51-119	O00570	SOX1	110	L	N	-0.0397009482948755	0.0627790016881079
SOX1_HUMAN/51-119	O00570	SOX1	110	L	P	0.0768251414186202	0.0370056260861734
SOX1_HUMAN/51-119	O00570	SOX1	110	L	Q	-0.0546366728642583	0.0597806480896432
SOX1_HUMAN/51-119	O00570	SOX1	110	L	R	0.0541409577327974	0.043810942290424
SOX1_HUMAN/51-119	O00570	SOX1	110	L	S	-0.0417204022928628	0.031661086037155
SOX1_HUMAN/51-119	O00570	SOX1	110	L	T	-0.044505615089224	0.0398278925467334
SOX1_HUMAN/51-119	O00570	SOX1	110	L	V	-0.016599525895925	0.054656533784531
SOX1_HUMAN/51-119	O00570	SOX1	110	L	W	0.250198216594055	0.14220678310432
SOX1_HUMAN/51-119	O00570	SOX1	110	L	Y	0.0924172420571379	0.0561345737829711
HBP1_HUMAN/434-501	O60381	HBP1	493	E	A	-0.116643278518834	0.0467901326791512
HBP1_HUMAN/434-501	O60381	HBP1	493	E	C	0.00669286057967588	0.0590382809550003
HBP1_HUMAN/434-501	O60381	HBP1	493	E	D	-0.0327212841505379	0.0698252249173043
HBP1_HUMAN/434-501	O60381	HBP1	493	E	F	0.162169406602503	0.0711675059155579
HBP1_HUMAN/434-501	O60381	HBP1	493	E	G	-0.0215841410661006	0.0376540077833087
HBP1_HUMAN/434-501	O60381	HBP1	493	E	H	-0.00055820587634627	0.0566957510389422
HBP1_HUMAN/434-501	O60381	HBP1	493	E	I	0.0117436410540723	0.0868167938160126
HBP1_HUMAN/434-501	O60381	HBP1	493	E	K	0.00262923230097254	0.0541757745042054
HBP1_HUMAN/434-501	O60381	HBP1	493	E	L	0.00951658887272331	0.0382960303919271
HBP1_HUMAN/434-501	O60381	HBP1	493	E	M	-0.0268262934613796	0.0571448836398138
HBP1_HUMAN/434-501	O60381	HBP1	493	E	N	-0.0397009482948755	0.0627790016881079
HBP1_HUMAN/434-501	O60381	HBP1	493	E	P	0.0768251414186202	0.0370056260861734
HBP1_HUMAN/434-501	O60381	HBP1	493	E	Q	-0.0546366728642583	0.0597806480896432
HBP1_HUMAN/434-501	O60381	HBP1	493	E	R	0.0541409577327974	0.043810942290424
HBP1_HUMAN/434-501	O60381	HBP1	493	E	S	-0.0417204022928628	0.031661086037155
HBP1_HUMAN/434-501	O60381	HBP1	493	E	T	-0.044505615089224	0.0398278925467334
HBP1_HUMAN/434-501	O60381	HBP1	493	E	V	-0.016599525895925	0.054656533784531
HBP1_HUMAN/434-501	O60381	HBP1	493	E	W	0.250198216594055	0.14220678310432
HBP1_HUMAN/434-501	O60381	HBP1	493	E	Y	0.0924172420571379	0.0561345737829711
TOX_HUMAN/261-329	O94900	TOX	321	Y	A	-0.0941965242436324	0.0366590631844551
TOX_HUMAN/261-329	O94900	TOX	321	Y	C	-0.0175574473017006	0.0453357351452056
TOX_HUMAN/261-329	O94900	TOX	321	Y	D	-0.129802778952153	0.0693041812526648
TOX_HUMAN/261-329	O94900	TOX	321	Y	E	-0.159009184159883	0.0659548503465203
TOX_HUMAN/261-329	O94900	TOX	321	Y	F	0.0331367813219155	0.0520311810822844
TOX_HUMAN/261-329	O94900	TOX	321	Y	G	-0.137822551365539	0.042850269889358
TOX_HUMAN/261-329	O94900	TOX	321	Y	H	0.0517439556097962	0.108730944152131
TOX_HUMAN/261-329	O94900	TOX	321	Y	I	0.168016947506095	0.0510571959266737
TOX_HUMAN/261-329	O94900	TOX	321	Y	K	-0.0648879001452933	0.0799956459112315
TOX_HUMAN/261-329	O94900	TOX	321	Y	L	0.148063738802928	0.0234674383767093
TOX_HUMAN/261-329	O94900	TOX	321	Y	M	0.00498734897662858	0.0347496943141068
TOX_HUMAN/261-329	O94900	TOX	321	Y	N	-0.115937762688895	0.0254340351371557
TOX_HUMAN/261-329	O94900	TOX	321	Y	P	0.0290995086094238	0.0242703766303192
TOX_HUMAN/261-329	O94900	TOX	321	Y	Q	-0.080793801761498	0.0648946662967316
TOX_HUMAN/261-329	O94900	TOX	321	Y	R	0.0384554818604988	0.0562325470307491
TOX_HUMAN/261-329	O94900	TOX	321	Y	S	-0.0875545230898082	0.0346370464870779
TOX_HUMAN/261-329	O94900	TOX	321	Y	T	-0.10568323046322	0.0468619077948416
TOX_HUMAN/261-329	O94900	TOX	321	Y	V	0.054233219598703	0.03256963328889
TOX_HUMAN/261-329	O94900	TOX	321	Y	W	0.114333676946006	0.0379720036186253
SOX5_HUMAN/556-624	P35711	SOX5	616	H	A	-0.0941965242436324	0.0366590631844551
SOX5_HUMAN/556-624	P35711	SOX5	616	H	C	-0.0175574473017006	0.0453357351452056
SOX5_HUMAN/556-624	P35711	SOX5	616	H	D	-0.129802778952153	0.0693041812526648
SOX5_HUMAN/556-624	P35711	SOX5	616	H	E	-0.159009184159883	0.0659548503465203
SOX5_HUMAN/556-624	P35711	SOX5	616	H	F	0.0331367813219155	0.0520311810822844
SOX5_HUMAN/556-624	P35711	SOX5	616	H	G	-0.137822551365539	0.042850269889358
SOX5_HUMAN/556-624	P35711	SOX5	616	H	I	0.168016947506095	0.0510571959266737
SOX5_HUMAN/556-624	P35711	SOX5	616	H	K	-0.0648879001452933	0.0799956459112315
SOX5_HUMAN/556-624	P35711	SOX5	616	H	L	0.148063738802928	0.0234674383767093
SOX5_HUMAN/556-624	P35711	SOX5	616	H	M	0.00498734897662858	0.0347496943141068
SOX5_HUMAN/556-624	P35711	SOX5	616	H	N	-0.115937762688895	0.0254340351371557
SOX5_HUMAN/556-624	P35711	SOX5	616	H	P	0.0290995086094238	0.0242703766303192
SOX5_HUMAN/556-624	P35711	SOX5	616	H	Q	-0.080793801761498	0.0648946662967316
SOX5_HUMAN/556-624	P35711	SOX5	616	H	R	0.0384554818604988	0.0562325470307491
SOX5_HUMAN/556-624	P35711	SOX5	616	H	S	-0.0875545230898082	0.0346370464870779
SOX5_HUMAN/556-624	P35711	SOX5	616	H	T	-0.10568323046322	0.0468619077948416
SOX5_HUMAN/556-624	P35711	SOX5	616	H	V	0.054233219598703	0.03256963328889
SOX5_HUMAN/556-624	P35711	SOX5	616	H	W	0.114333676946006	0.0379720036186253
SOX5_HUMAN/556-624	P35711	SOX5	616	H	Y	0.00477465953776826	0.0386291852191844
SOX30_HUMAN/337-405	O94993	SOX30	397	H	A	-0.0941965242436324	0.0366590631844551
SOX30_HUMAN/337-405	O94993	SOX30	397	H	C	-0.0175574473017006	0.0453357351452056
SOX30_HUMAN/337-405	O94993	SOX30	397	H	D	-0.129802778952153	0.0693041812526648
SOX30_HUMAN/337-405	O94993	SOX30	397	H	E	-0.159009184159883	0.0659548503465203
SOX30_HUMAN/337-405	O94993	SOX30	397	H	F	0.0331367813219155	0.0520311810822844
SOX30_HUMAN/337-405	O94993	SOX30	397	H	G	-0.137822551365539	0.042850269889358
SOX30_HUMAN/337-405	O94993	SOX30	397	H	I	0.168016947506095	0.0510571959266737
SOX30_HUMAN/337-405	O94993	SOX30	397	H	K	-0.0648879001452933	0.0799956459112315
SOX30_HUMAN/337-405	O94993	SOX30	397	H	L	0.148063738802928	0.0234674383767093
SOX30_HUMAN/337-405	O94993	SOX30	397	H	M	0.00498734897662858	0.0347496943141068
SOX30_HUMAN/337-405	O94993	SOX30	397	H	N	-0.115937762688895	0.0254340351371557
SOX30_HUMAN/337-405	O94993	SOX30	397	H	P	0.0290995086094238	0.0242703766303192
SOX30_HUMAN/337-405	O94993	SOX30	397	H	Q	-0.080793801761498	0.0648946662967316
SOX30_HUMAN/337-405	O94993	SOX30	397	H	R	0.0384554818604988	0.0562325470307491
SOX30_HUMAN/337-405	O94993	SOX30	397	H	S	-0.0875545230898082	0.0346370464870779
SOX30_HUMAN/337-405	O94993	SOX30	397	H	T	-0.10568323046322	0.0468619077948416
SOX30_HUMAN/337-405	O94993	SOX30	397	H	V	0.054233219598703	0.03256963328889
SOX30_HUMAN/337-405	O94993	SOX30	397	H	W	0.114333676946006	0.0379720036186253
SOX30_HUMAN/337-405	O94993	SOX30	397	H	Y	0.00477465953776826	0.0386291852191844
TFAM_HUMAN/50-118	Q00059	TFAM	110	Y	A	-0.0941965242436324	0.0366590631844551
TFAM_HUMAN/50-118	Q00059	TFAM	110	Y	C	-0.0175574473017006	0.0453357351452056
TFAM_HUMAN/50-118	Q00059	TFAM	110	Y	D	-0.129802778952153	0.0693041812526648
TFAM_HUMAN/50-118	Q00059	TFAM	110	Y	E	-0.159009184159883	0.0659548503465203
TFAM_HUMAN/50-118	Q00059	TFAM	110	Y	F	0.0331367813219155	0.0520311810822844
TFAM_HUMAN/50-118	Q00059	TFAM	110	Y	G	-0.137822551365539	0.042850269889358
TFAM_HUMAN/50-118	Q00059	TFAM	110	Y	H	0.0517439556097962	0.108730944152131
TFAM_HUMAN/50-118	Q00059	TFAM	110	Y	I	0.168016947506095	0.0510571959266737
TFAM_HUMAN/50-118	Q00059	TFAM	110	Y	K	-0.0648879001452933	0.0799956459112315
TFAM_HUMAN/50-118	Q00059	TFAM	110	Y	L	0.148063738802928	0.0234674383767093
TFAM_HUMAN/50-118	Q00059	TFAM	110	Y	M	0.00498734897662858	0.0347496943141068
TFAM_HUMAN/50-118	Q00059	TFAM	110	Y	N	-0.115937762688895	0.0254340351371557
TFAM_HUMAN/50-118	Q00059	TFAM	110	Y	P	0.0290995086094238	0.0242703766303192
TFAM_HUMAN/50-118	Q00059	TFAM	110	Y	Q	-0.080793801761498	0.0648946662967316
TFAM_HUMAN/50-118	Q00059	TFAM	110	Y	R	0.0384554818604988	0.0562325470307491
TFAM_HUMAN/50-118	Q00059	TFAM	110	Y	S	-0.0875545230898082	0.0346370464870779
TFAM_HUMAN/50-118	Q00059	TFAM	110	Y	T	-0.10568323046322	0.0468619077948416
TFAM_HUMAN/50-118	Q00059	TFAM	110	Y	V	0.054233219598703	0.03256963328889
TFAM_HUMAN/50-118	Q00059	TFAM	110	Y	W	0.114333676946006	0.0379720036186253
SOX7_HUMAN/45-113	Q9BT81	SOX7	105	H	A	-0.0941965242436324	0.0366590631844551
SOX7_HUMAN/45-113	Q9BT81	SOX7	105	H	C	-0.0175574473017006	0.0453357351452056
SOX7_HUMAN/45-113	Q9BT81	SOX7	105	H	D	-0.129802778952153	0.0693041812526648
SOX7_HUMAN/45-113	Q9BT81	SOX7	105	H	E	-0.159009184159883	0.0659548503465203
SOX7_HUMAN/45-113	Q9BT81	SOX7	105	H	F	0.0331367813219155	0.0520311810822844
SOX7_HUMAN/45-113	Q9BT81	SOX7	105	H	G	-0.137822551365539	0.042850269889358
SOX7_HUMAN/45-113	Q9BT81	SOX7	105	H	I	0.168016947506095	0.0510571959266737
SOX7_HUMAN/45-113	Q9BT81	SOX7	105	H	K	-0.0648879001452933	0.0799956459112315
SOX7_HUMAN/45-113	Q9BT81	SOX7	105	H	L	0.148063738802928	0.0234674383767093
SOX7_HUMAN/45-113	Q9BT81	SOX7	105	H	M	0.00498734897662858	0.0347496943141068
SOX7_HUMAN/45-113	Q9BT81	SOX7	105	H	N	-0.115937762688895	0.0254340351371557
SOX7_HUMAN/45-113	Q9BT81	SOX7	105	H	P	0.0290995086094238	0.0242703766303192
SOX7_HUMAN/45-113	Q9BT81	SOX7	105	H	Q	-0.080793801761498	0.0648946662967316
SOX7_HUMAN/45-113	Q9BT81	SOX7	105	H	R	0.0384554818604988	0.0562325470307491
SOX7_HUMAN/45-113	Q9BT81	SOX7	105	H	S	-0.0875545230898082	0.0346370464870779
SOX7_HUMAN/45-113	Q9BT81	SOX7	105	H	T	-0.10568323046322	0.0468619077948416
SOX7_HUMAN/45-113	Q9BT81	SOX7	105	H	V	0.054233219598703	0.03256963328889
SOX7_HUMAN/45-113	Q9BT81	SOX7	105	H	W	0.114333676946006	0.0379720036186253
SOX7_HUMAN/45-113	Q9BT81	SOX7	105	H	Y	0.00477465953776826	0.0386291852191844
TOX4_HUMAN/223-291	O94842	TOX4	283	Y	A	-0.0941965242436324	0.0366590631844551
TOX4_HUMAN/223-291	O94842	TOX4	283	Y	C	-0.0175574473017006	0.0453357351452056
TOX4_HUMAN/223-291	O94842	TOX4	283	Y	D	-0.129802778952153	0.0693041812526648
TOX4_HUMAN/223-291	O94842	TOX4	283	Y	E	-0.159009184159883	0.0659548503465203
TOX4_HUMAN/223-291	O94842	TOX4	283	Y	F	0.0331367813219155	0.0520311810822844
TOX4_HUMAN/223-291	O94842	TOX4	283	Y	G	-0.137822551365539	0.042850269889358
TOX4_HUMAN/223-291	O94842	TOX4	283	Y	H	0.0517439556097962	0.108730944152131
TOX4_HUMAN/223-291	O94842	TOX4	283	Y	I	0.168016947506095	0.0510571959266737
TOX4_HUMAN/223-291	O94842	TOX4	283	Y	K	-0.0648879001452933	0.0799956459112315
TOX4_HUMAN/223-291	O94842	TOX4	283	Y	L	0.148063738802928	0.0234674383767093
TOX4_HUMAN/223-291	O94842	TOX4	283	Y	M	0.00498734897662858	0.0347496943141068
TOX4_HUMAN/223-291	O94842	TOX4	283	Y	N	-0.115937762688895	0.0254340351371557
TOX4_HUMAN/223-291	O94842	TOX4	283	Y	P	0.0290995086094238	0.0242703766303192
TOX4_HUMAN/223-291	O94842	TOX4	283	Y	Q	-0.080793801761498	0.0648946662967316
TOX4_HUMAN/223-291	O94842	TOX4	283	Y	R	0.0384554818604988	0.0562325470307491
TOX4_HUMAN/223-291	O94842	TOX4	283	Y	S	-0.0875545230898082	0.0346370464870779
TOX4_HUMAN/223-291	O94842	TOX4	283	Y	T	-0.10568323046322	0.0468619077948416
TOX4_HUMAN/223-291	O94842	TOX4	283	Y	V	0.054233219598703	0.03256963328889
TOX4_HUMAN/223-291	O94842	TOX4	283	Y	W	0.114333676946006	0.0379720036186253
SOX15_HUMAN/49-117	O60248	SOX15	109	H	A	-0.0941965242436324	0.0366590631844551
SOX15_HUMAN/49-117	O60248	SOX15	109	H	C	-0.0175574473017006	0.0453357351452056
SOX15_HUMAN/49-117	O60248	SOX15	109	H	D	-0.129802778952153	0.0693041812526648
SOX15_HUMAN/49-117	O60248	SOX15	109	H	E	-0.159009184159883	0.0659548503465203
SOX15_HUMAN/49-117	O60248	SOX15	109	H	F	0.0331367813219155	0.0520311810822844
SOX15_HUMAN/49-117	O60248	SOX15	109	H	G	-0.137822551365539	0.042850269889358
SOX15_HUMAN/49-117	O60248	SOX15	109	H	I	0.168016947506095	0.0510571959266737
SOX15_HUMAN/49-117	O60248	SOX15	109	H	K	-0.0648879001452933	0.0799956459112315
SOX15_HUMAN/49-117	O60248	SOX15	109	H	L	0.148063738802928	0.0234674383767093
SOX15_HUMAN/49-117	O60248	SOX15	109	H	M	0.00498734897662858	0.0347496943141068
SOX15_HUMAN/49-117	O60248	SOX15	109	H	N	-0.115937762688895	0.0254340351371557
SOX15_HUMAN/49-117	O60248	SOX15	109	H	P	0.0290995086094238	0.0242703766303192
SOX15_HUMAN/49-117	O60248	SOX15	109	H	Q	-0.080793801761498	0.0648946662967316
SOX15_HUMAN/49-117	O60248	SOX15	109	H	R	0.0384554818604988	0.0562325470307491
SOX15_HUMAN/49-117	O60248	SOX15	109	H	S	-0.0875545230898082	0.0346370464870779
SOX15_HUMAN/49-117	O60248	SOX15	109	H	T	-0.10568323046322	0.0468619077948416
SOX15_HUMAN/49-117	O60248	SOX15	109	H	V	0.054233219598703	0.03256963328889
SOX15_HUMAN/49-117	O60248	SOX15	109	H	W	0.114333676946006	0.0379720036186253
SOX15_HUMAN/49-117	O60248	SOX15	109	H	Y	0.00477465953776826	0.0386291852191844
SOX12_HUMAN/40-108	O15370	SOX12	100	H	A	-0.0941965242436324	0.0366590631844551
SOX12_HUMAN/40-108	O15370	SOX12	100	H	C	-0.0175574473017006	0.0453357351452056
SOX12_HUMAN/40-108	O15370	SOX12	100	H	D	-0.129802778952153	0.0693041812526648
SOX12_HUMAN/40-108	O15370	SOX12	100	H	E	-0.159009184159883	0.0659548503465203
SOX12_HUMAN/40-108	O15370	SOX12	100	H	F	0.0331367813219155	0.0520311810822844
SOX12_HUMAN/40-108	O15370	SOX12	100	H	G	-0.137822551365539	0.042850269889358
SOX12_HUMAN/40-108	O15370	SOX12	100	H	I	0.168016947506095	0.0510571959266737
SOX12_HUMAN/40-108	O15370	SOX12	100	H	K	-0.0648879001452933	0.0799956459112315
SOX12_HUMAN/40-108	O15370	SOX12	100	H	L	0.148063738802928	0.0234674383767093
SOX12_HUMAN/40-108	O15370	SOX12	100	H	M	0.00498734897662858	0.0347496943141068
SOX12_HUMAN/40-108	O15370	SOX12	100	H	N	-0.115937762688895	0.0254340351371557
SOX12_HUMAN/40-108	O15370	SOX12	100	H	P	0.0290995086094238	0.0242703766303192
SOX12_HUMAN/40-108	O15370	SOX12	100	H	Q	-0.080793801761498	0.0648946662967316
SOX12_HUMAN/40-108	O15370	SOX12	100	H	R	0.0384554818604988	0.0562325470307491
SOX12_HUMAN/40-108	O15370	SOX12	100	H	S	-0.0875545230898082	0.0346370464870779
SOX12_HUMAN/40-108	O15370	SOX12	100	H	T	-0.10568323046322	0.0468619077948416
SOX12_HUMAN/40-108	O15370	SOX12	100	H	V	0.054233219598703	0.03256963328889
SOX12_HUMAN/40-108	O15370	SOX12	100	H	W	0.114333676946006	0.0379720036186253
SOX12_HUMAN/40-108	O15370	SOX12	100	H	Y	0.00477465953776826	0.0386291852191844
SP100_HUMAN/769-837	P23497	SP100	829	Y	A	-0.0941965242436324	0.0366590631844551
SP100_HUMAN/769-837	P23497	SP100	829	Y	C	-0.0175574473017006	0.0453357351452056
SP100_HUMAN/769-837	P23497	SP100	829	Y	D	-0.129802778952153	0.0693041812526648
SP100_HUMAN/769-837	P23497	SP100	829	Y	E	-0.159009184159883	0.0659548503465203
SP100_HUMAN/769-837	P23497	SP100	829	Y	F	0.0331367813219155	0.0520311810822844
SP100_HUMAN/769-837	P23497	SP100	829	Y	G	-0.137822551365539	0.042850269889358
SP100_HUMAN/769-837	P23497	SP100	829	Y	H	0.0517439556097962	0.108730944152131
SP100_HUMAN/769-837	P23497	SP100	829	Y	I	0.168016947506095	0.0510571959266737
SP100_HUMAN/769-837	P23497	SP100	829	Y	K	-0.0648879001452933	0.0799956459112315
SP100_HUMAN/769-837	P23497	SP100	829	Y	L	0.148063738802928	0.0234674383767093
SP100_HUMAN/769-837	P23497	SP100	829	Y	M	0.00498734897662858	0.0347496943141068
SP100_HUMAN/769-837	P23497	SP100	829	Y	N	-0.115937762688895	0.0254340351371557
SP100_HUMAN/769-837	P23497	SP100	829	Y	P	0.0290995086094238	0.0242703766303192
SP100_HUMAN/769-837	P23497	SP100	829	Y	Q	-0.080793801761498	0.0648946662967316
SP100_HUMAN/769-837	P23497	SP100	829	Y	R	0.0384554818604988	0.0562325470307491
SP100_HUMAN/769-837	P23497	SP100	829	Y	S	-0.0875545230898082	0.0346370464870779
SP100_HUMAN/769-837	P23497	SP100	829	Y	T	-0.10568323046322	0.0468619077948416
SP100_HUMAN/769-837	P23497	SP100	829	Y	V	0.054233219598703	0.03256963328889
SP100_HUMAN/769-837	P23497	SP100	829	Y	W	0.114333676946006	0.0379720036186253
SOX21_HUMAN/8-76	Q9Y651	SOX21	68	H	A	-0.0941965242436324	0.0366590631844551
SOX21_HUMAN/8-76	Q9Y651	SOX21	68	H	C	-0.0175574473017006	0.0453357351452056
SOX21_HUMAN/8-76	Q9Y651	SOX21	68	H	D	-0.129802778952153	0.0693041812526648
SOX21_HUMAN/8-76	Q9Y651	SOX21	68	H	E	-0.159009184159883	0.0659548503465203
SOX21_HUMAN/8-76	Q9Y651	SOX21	68	H	F	0.0331367813219155	0.0520311810822844
SOX21_HUMAN/8-76	Q9Y651	SOX21	68	H	G	-0.137822551365539	0.042850269889358
SOX21_HUMAN/8-76	Q9Y651	SOX21	68	H	I	0.168016947506095	0.0510571959266737
SOX21_HUMAN/8-76	Q9Y651	SOX21	68	H	K	-0.0648879001452933	0.0799956459112315
SOX21_HUMAN/8-76	Q9Y651	SOX21	68	H	L	0.148063738802928	0.0234674383767093
SOX21_HUMAN/8-76	Q9Y651	SOX21	68	H	M	0.00498734897662858	0.0347496943141068
SOX21_HUMAN/8-76	Q9Y651	SOX21	68	H	N	-0.115937762688895	0.0254340351371557
SOX21_HUMAN/8-76	Q9Y651	SOX21	68	H	P	0.0290995086094238	0.0242703766303192
SOX21_HUMAN/8-76	Q9Y651	SOX21	68	H	Q	-0.080793801761498	0.0648946662967316
SOX21_HUMAN/8-76	Q9Y651	SOX21	68	H	R	0.0384554818604988	0.0562325470307491
SOX21_HUMAN/8-76	Q9Y651	SOX21	68	H	S	-0.0875545230898082	0.0346370464870779
SOX21_HUMAN/8-76	Q9Y651	SOX21	68	H	T	-0.10568323046322	0.0468619077948416
SOX21_HUMAN/8-76	Q9Y651	SOX21	68	H	V	0.054233219598703	0.03256963328889
SOX21_HUMAN/8-76	Q9Y651	SOX21	68	H	W	0.114333676946006	0.0379720036186253
SOX21_HUMAN/8-76	Q9Y651	SOX21	68	H	Y	0.00477465953776826	0.0386291852191844
TF7L2_HUMAN/350-418	Q9NQB0	TF7L2	410	H	A	-0.0941965242436324	0.0366590631844551
TF7L2_HUMAN/350-418	Q9NQB0	TF7L2	410	H	C	-0.0175574473017006	0.0453357351452056
TF7L2_HUMAN/350-418	Q9NQB0	TF7L2	410	H	D	-0.129802778952153	0.0693041812526648
TF7L2_HUMAN/350-418	Q9NQB0	TF7L2	410	H	E	-0.159009184159883	0.0659548503465203
TF7L2_HUMAN/350-418	Q9NQB0	TF7L2	410	H	F	0.0331367813219155	0.0520311810822844
TF7L2_HUMAN/350-418	Q9NQB0	TF7L2	410	H	G	-0.137822551365539	0.042850269889358
TF7L2_HUMAN/350-418	Q9NQB0	TF7L2	410	H	I	0.168016947506095	0.0510571959266737
TF7L2_HUMAN/350-418	Q9NQB0	TF7L2	410	H	K	-0.0648879001452933	0.0799956459112315
TF7L2_HUMAN/350-418	Q9NQB0	TF7L2	410	H	L	0.148063738802928	0.0234674383767093
TF7L2_HUMAN/350-418	Q9NQB0	TF7L2	410	H	M	0.00498734897662858	0.0347496943141068
TF7L2_HUMAN/350-418	Q9NQB0	TF7L2	410	H	N	-0.115937762688895	0.0254340351371557
TF7L2_HUMAN/350-418	Q9NQB0	TF7L2	410	H	P	0.0290995086094238	0.0242703766303192
TF7L2_HUMAN/350-418	Q9NQB0	TF7L2	410	H	Q	-0.080793801761498	0.0648946662967316
TF7L2_HUMAN/350-418	Q9NQB0	TF7L2	410	H	R	0.0384554818604988	0.0562325470307491
TF7L2_HUMAN/350-418	Q9NQB0	TF7L2	410	H	S	-0.0875545230898082	0.0346370464870779
TF7L2_HUMAN/350-418	Q9NQB0	TF7L2	410	H	T	-0.10568323046322	0.0468619077948416
TF7L2_HUMAN/350-418	Q9NQB0	TF7L2	410	H	V	0.054233219598703	0.03256963328889
TF7L2_HUMAN/350-418	Q9NQB0	TF7L2	410	H	W	0.114333676946006	0.0379720036186253
TF7L2_HUMAN/350-418	Q9NQB0	TF7L2	410	H	Y	0.00477465953776826	0.0386291852191844
SOX2_HUMAN/41-109	P48431	SOX2	101	H	A	-0.0941965242436324	0.0366590631844551
SOX2_HUMAN/41-109	P48431	SOX2	101	H	C	-0.0175574473017006	0.0453357351452056
SOX2_HUMAN/41-109	P48431	SOX2	101	H	D	-0.129802778952153	0.0693041812526648
SOX2_HUMAN/41-109	P48431	SOX2	101	H	E	-0.159009184159883	0.0659548503465203
SOX2_HUMAN/41-109	P48431	SOX2	101	H	F	0.0331367813219155	0.0520311810822844
SOX2_HUMAN/41-109	P48431	SOX2	101	H	G	-0.137822551365539	0.042850269889358
SOX2_HUMAN/41-109	P48431	SOX2	101	H	I	0.168016947506095	0.0510571959266737
SOX2_HUMAN/41-109	P48431	SOX2	101	H	K	-0.0648879001452933	0.0799956459112315
SOX2_HUMAN/41-109	P48431	SOX2	101	H	L	0.148063738802928	0.0234674383767093
SOX2_HUMAN/41-109	P48431	SOX2	101	H	M	0.00498734897662858	0.0347496943141068
SOX2_HUMAN/41-109	P48431	SOX2	101	H	N	-0.115937762688895	0.0254340351371557
SOX2_HUMAN/41-109	P48431	SOX2	101	H	P	0.0290995086094238	0.0242703766303192
SOX2_HUMAN/41-109	P48431	SOX2	101	H	Q	-0.080793801761498	0.0648946662967316
SOX2_HUMAN/41-109	P48431	SOX2	101	H	R	0.0384554818604988	0.0562325470307491
SOX2_HUMAN/41-109	P48431	SOX2	101	H	S	-0.0875545230898082	0.0346370464870779
SOX2_HUMAN/41-109	P48431	SOX2	101	H	T	-0.10568323046322	0.0468619077948416
SOX2_HUMAN/41-109	P48431	SOX2	101	H	V	0.054233219598703	0.03256963328889
SOX2_HUMAN/41-109	P48431	SOX2	101	H	W	0.114333676946006	0.0379720036186253
SOX2_HUMAN/41-109	P48431	SOX2	101	H	Y	0.00477465953776826	0.0386291852191844
HMGB3_HUMAN/93-161	O15347	HMGB3	153	Y	A	-0.0941965242436324	0.0366590631844551
HMGB3_HUMAN/93-161	O15347	HMGB3	153	Y	C	-0.0175574473017006	0.0453357351452056
HMGB3_HUMAN/93-161	O15347	HMGB3	153	Y	D	-0.129802778952153	0.0693041812526648
HMGB3_HUMAN/93-161	O15347	HMGB3	153	Y	E	-0.159009184159883	0.0659548503465203
HMGB3_HUMAN/93-161	O15347	HMGB3	153	Y	F	0.0331367813219155	0.0520311810822844
HMGB3_HUMAN/93-161	O15347	HMGB3	153	Y	G	-0.137822551365539	0.042850269889358
HMGB3_HUMAN/93-161	O15347	HMGB3	153	Y	H	0.0517439556097962	0.108730944152131
HMGB3_HUMAN/93-161	O15347	HMGB3	153	Y	I	0.168016947506095	0.0510571959266737
HMGB3_HUMAN/93-161	O15347	HMGB3	153	Y	K	-0.0648879001452933	0.0799956459112315
HMGB3_HUMAN/93-161	O15347	HMGB3	153	Y	L	0.148063738802928	0.0234674383767093
HMGB3_HUMAN/93-161	O15347	HMGB3	153	Y	M	0.00498734897662858	0.0347496943141068
HMGB3_HUMAN/93-161	O15347	HMGB3	153	Y	N	-0.115937762688895	0.0254340351371557
HMGB3_HUMAN/93-161	O15347	HMGB3	153	Y	P	0.0290995086094238	0.0242703766303192
HMGB3_HUMAN/93-161	O15347	HMGB3	153	Y	Q	-0.080793801761498	0.0648946662967316
HMGB3_HUMAN/93-161	O15347	HMGB3	153	Y	R	0.0384554818604988	0.0562325470307491
HMGB3_HUMAN/93-161	O15347	HMGB3	153	Y	S	-0.0875545230898082	0.0346370464870779
HMGB3_HUMAN/93-161	O15347	HMGB3	153	Y	T	-0.10568323046322	0.0468619077948416
HMGB3_HUMAN/93-161	O15347	HMGB3	153	Y	V	0.054233219598703	0.03256963328889
HMGB3_HUMAN/93-161	O15347	HMGB3	153	Y	W	0.114333676946006	0.0379720036186253
SOX18_HUMAN/85-153	P35713	SOX18	145	H	A	-0.0941965242436324	0.0366590631844551
SOX18_HUMAN/85-153	P35713	SOX18	145	H	C	-0.0175574473017006	0.0453357351452056
SOX18_HUMAN/85-153	P35713	SOX18	145	H	D	-0.129802778952153	0.0693041812526648
SOX18_HUMAN/85-153	P35713	SOX18	145	H	E	-0.159009184159883	0.0659548503465203
SOX18_HUMAN/85-153	P35713	SOX18	145	H	F	0.0331367813219155	0.0520311810822844
SOX18_HUMAN/85-153	P35713	SOX18	145	H	G	-0.137822551365539	0.042850269889358
SOX18_HUMAN/85-153	P35713	SOX18	145	H	I	0.168016947506095	0.0510571959266737
SOX18_HUMAN/85-153	P35713	SOX18	145	H	K	-0.0648879001452933	0.0799956459112315
SOX18_HUMAN/85-153	P35713	SOX18	145	H	L	0.148063738802928	0.0234674383767093
SOX18_HUMAN/85-153	P35713	SOX18	145	H	M	0.00498734897662858	0.0347496943141068
SOX18_HUMAN/85-153	P35713	SOX18	145	H	N	-0.115937762688895	0.0254340351371557
SOX18_HUMAN/85-153	P35713	SOX18	145	H	P	0.0290995086094238	0.0242703766303192
SOX18_HUMAN/85-153	P35713	SOX18	145	H	Q	-0.080793801761498	0.0648946662967316
SOX18_HUMAN/85-153	P35713	SOX18	145	H	R	0.0384554818604988	0.0562325470307491
SOX18_HUMAN/85-153	P35713	SOX18	145	H	S	-0.0875545230898082	0.0346370464870779
SOX18_HUMAN/85-153	P35713	SOX18	145	H	T	-0.10568323046322	0.0468619077948416
SOX18_HUMAN/85-153	P35713	SOX18	145	H	V	0.054233219598703	0.03256963328889
SOX18_HUMAN/85-153	P35713	SOX18	145	H	W	0.114333676946006	0.0379720036186253
SOX18_HUMAN/85-153	P35713	SOX18	145	H	Y	0.00477465953776826	0.0386291852191844
UBFL6_HUMAN/107-181	P0CB48	UBFL6	167	F	A	-0.0941965242436324	0.0366590631844551
UBFL6_HUMAN/107-181	P0CB48	UBFL6	167	F	C	-0.0175574473017006	0.0453357351452056
UBFL6_HUMAN/107-181	P0CB48	UBFL6	167	F	D	-0.129802778952153	0.0693041812526648
UBFL6_HUMAN/107-181	P0CB48	UBFL6	167	F	E	-0.159009184159883	0.0659548503465203
UBFL6_HUMAN/107-181	P0CB48	UBFL6	167	F	G	-0.137822551365539	0.042850269889358
UBFL6_HUMAN/107-181	P0CB48	UBFL6	167	F	H	0.0517439556097962	0.108730944152131
UBFL6_HUMAN/107-181	P0CB48	UBFL6	167	F	I	0.168016947506095	0.0510571959266737
UBFL6_HUMAN/107-181	P0CB48	UBFL6	167	F	K	-0.0648879001452933	0.0799956459112315
UBFL6_HUMAN/107-181	P0CB48	UBFL6	167	F	L	0.148063738802928	0.0234674383767093
UBFL6_HUMAN/107-181	P0CB48	UBFL6	167	F	M	0.00498734897662858	0.0347496943141068
UBFL6_HUMAN/107-181	P0CB48	UBFL6	167	F	N	-0.115937762688895	0.0254340351371557
UBFL6_HUMAN/107-181	P0CB48	UBFL6	167	F	P	0.0290995086094238	0.0242703766303192
UBFL6_HUMAN/107-181	P0CB48	UBFL6	167	F	Q	-0.080793801761498	0.0648946662967316
UBFL6_HUMAN/107-181	P0CB48	UBFL6	167	F	R	0.0384554818604988	0.0562325470307491
UBFL6_HUMAN/107-181	P0CB48	UBFL6	167	F	S	-0.0875545230898082	0.0346370464870779
UBFL6_HUMAN/107-181	P0CB48	UBFL6	167	F	T	-0.10568323046322	0.0468619077948416
UBFL6_HUMAN/107-181	P0CB48	UBFL6	167	F	V	0.054233219598703	0.03256963328889
UBFL6_HUMAN/107-181	P0CB48	UBFL6	167	F	W	0.114333676946006	0.0379720036186253
UBFL6_HUMAN/107-181	P0CB48	UBFL6	167	F	Y	0.00477465953776826	0.0386291852191844
SOX8_HUMAN/102-170	P57073	SOX8	162	H	A	-0.0941965242436324	0.0366590631844551
SOX8_HUMAN/102-170	P57073	SOX8	162	H	C	-0.0175574473017006	0.0453357351452056
SOX8_HUMAN/102-170	P57073	SOX8	162	H	D	-0.129802778952153	0.0693041812526648
SOX8_HUMAN/102-170	P57073	SOX8	162	H	E	-0.159009184159883	0.0659548503465203
SOX8_HUMAN/102-170	P57073	SOX8	162	H	F	0.0331367813219155	0.0520311810822844
SOX8_HUMAN/102-170	P57073	SOX8	162	H	G	-0.137822551365539	0.042850269889358
SOX8_HUMAN/102-170	P57073	SOX8	162	H	I	0.168016947506095	0.0510571959266737
SOX8_HUMAN/102-170	P57073	SOX8	162	H	K	-0.0648879001452933	0.0799956459112315
SOX8_HUMAN/102-170	P57073	SOX8	162	H	L	0.148063738802928	0.0234674383767093
SOX8_HUMAN/102-170	P57073	SOX8	162	H	M	0.00498734897662858	0.0347496943141068
SOX8_HUMAN/102-170	P57073	SOX8	162	H	N	-0.115937762688895	0.0254340351371557
SOX8_HUMAN/102-170	P57073	SOX8	162	H	P	0.0290995086094238	0.0242703766303192
SOX8_HUMAN/102-170	P57073	SOX8	162	H	Q	-0.080793801761498	0.0648946662967316
SOX8_HUMAN/102-170	P57073	SOX8	162	H	R	0.0384554818604988	0.0562325470307491
SOX8_HUMAN/102-170	P57073	SOX8	162	H	S	-0.0875545230898082	0.0346370464870779
SOX8_HUMAN/102-170	P57073	SOX8	162	H	T	-0.10568323046322	0.0468619077948416
SOX8_HUMAN/102-170	P57073	SOX8	162	H	V	0.054233219598703	0.03256963328889
SOX8_HUMAN/102-170	P57073	SOX8	162	H	W	0.114333676946006	0.0379720036186253
SOX8_HUMAN/102-170	P57073	SOX8	162	H	Y	0.00477465953776826	0.0386291852191844
CIC_HUMAN/200-268	Q96RK0	CIC	260	H	A	-0.0941965242436324	0.0366590631844551
CIC_HUMAN/200-268	Q96RK0	CIC	260	H	C	-0.0175574473017006	0.0453357351452056
CIC_HUMAN/200-268	Q96RK0	CIC	260	H	D	-0.129802778952153	0.0693041812526648
CIC_HUMAN/200-268	Q96RK0	CIC	260	H	E	-0.159009184159883	0.0659548503465203
CIC_HUMAN/200-268	Q96RK0	CIC	260	H	F	0.0331367813219155	0.0520311810822844
CIC_HUMAN/200-268	Q96RK0	CIC	260	H	G	-0.137822551365539	0.042850269889358
CIC_HUMAN/200-268	Q96RK0	CIC	260	H	I	0.168016947506095	0.0510571959266737
CIC_HUMAN/200-268	Q96RK0	CIC	260	H	K	-0.0648879001452933	0.0799956459112315
CIC_HUMAN/200-268	Q96RK0	CIC	260	H	L	0.148063738802928	0.0234674383767093
CIC_HUMAN/200-268	Q96RK0	CIC	260	H	M	0.00498734897662858	0.0347496943141068
CIC_HUMAN/200-268	Q96RK0	CIC	260	H	N	-0.115937762688895	0.0254340351371557
CIC_HUMAN/200-268	Q96RK0	CIC	260	H	P	0.0290995086094238	0.0242703766303192
CIC_HUMAN/200-268	Q96RK0	CIC	260	H	Q	-0.080793801761498	0.0648946662967316
CIC_HUMAN/200-268	Q96RK0	CIC	260	H	R	0.0384554818604988	0.0562325470307491
CIC_HUMAN/200-268	Q96RK0	CIC	260	H	S	-0.0875545230898082	0.0346370464870779
CIC_HUMAN/200-268	Q96RK0	CIC	260	H	T	-0.10568323046322	0.0468619077948416
CIC_HUMAN/200-268	Q96RK0	CIC	260	H	V	0.054233219598703	0.03256963328889
CIC_HUMAN/200-268	Q96RK0	CIC	260	H	W	0.114333676946006	0.0379720036186253
CIC_HUMAN/200-268	Q96RK0	CIC	260	H	Y	0.00477465953776826	0.0386291852191844
HGB1A_HUMAN/95-163	B2RPK0	HGB1A	155	Y	A	-0.0941965242436324	0.0366590631844551
HGB1A_HUMAN/95-163	B2RPK0	HGB1A	155	Y	C	-0.0175574473017006	0.0453357351452056
HGB1A_HUMAN/95-163	B2RPK0	HGB1A	155	Y	D	-0.129802778952153	0.0693041812526648
HGB1A_HUMAN/95-163	B2RPK0	HGB1A	155	Y	E	-0.159009184159883	0.0659548503465203
HGB1A_HUMAN/95-163	B2RPK0	HGB1A	155	Y	F	0.0331367813219155	0.0520311810822844
HGB1A_HUMAN/95-163	B2RPK0	HGB1A	155	Y	G	-0.137822551365539	0.042850269889358
HGB1A_HUMAN/95-163	B2RPK0	HGB1A	155	Y	H	0.0517439556097962	0.108730944152131
HGB1A_HUMAN/95-163	B2RPK0	HGB1A	155	Y	I	0.168016947506095	0.0510571959266737
HGB1A_HUMAN/95-163	B2RPK0	HGB1A	155	Y	K	-0.0648879001452933	0.0799956459112315
HGB1A_HUMAN/95-163	B2RPK0	HGB1A	155	Y	L	0.148063738802928	0.0234674383767093
HGB1A_HUMAN/95-163	B2RPK0	HGB1A	155	Y	M	0.00498734897662858	0.0347496943141068
HGB1A_HUMAN/95-163	B2RPK0	HGB1A	155	Y	N	-0.115937762688895	0.0254340351371557
HGB1A_HUMAN/95-163	B2RPK0	HGB1A	155	Y	P	0.0290995086094238	0.0242703766303192
HGB1A_HUMAN/95-163	B2RPK0	HGB1A	155	Y	Q	-0.080793801761498	0.0648946662967316
HGB1A_HUMAN/95-163	B2RPK0	HGB1A	155	Y	R	0.0384554818604988	0.0562325470307491
HGB1A_HUMAN/95-163	B2RPK0	HGB1A	155	Y	S	-0.0875545230898082	0.0346370464870779
HGB1A_HUMAN/95-163	B2RPK0	HGB1A	155	Y	T	-0.10568323046322	0.0468619077948416
HGB1A_HUMAN/95-163	B2RPK0	HGB1A	155	Y	V	0.054233219598703	0.03256963328889
HGB1A_HUMAN/95-163	B2RPK0	HGB1A	155	Y	W	0.114333676946006	0.0379720036186253
SOX9_HUMAN/105-173	P48436	SOX9	165	H	A	-0.0941965242436324	0.0366590631844551
SOX9_HUMAN/105-173	P48436	SOX9	165	H	C	-0.0175574473017006	0.0453357351452056
SOX9_HUMAN/105-173	P48436	SOX9	165	H	D	-0.129802778952153	0.0693041812526648
SOX9_HUMAN/105-173	P48436	SOX9	165	H	E	-0.159009184159883	0.0659548503465203
SOX9_HUMAN/105-173	P48436	SOX9	165	H	F	0.0331367813219155	0.0520311810822844
SOX9_HUMAN/105-173	P48436	SOX9	165	H	G	-0.137822551365539	0.042850269889358
SOX9_HUMAN/105-173	P48436	SOX9	165	H	I	0.168016947506095	0.0510571959266737
SOX9_HUMAN/105-173	P48436	SOX9	165	H	K	-0.0648879001452933	0.0799956459112315
SOX9_HUMAN/105-173	P48436	SOX9	165	H	L	0.148063738802928	0.0234674383767093
SOX9_HUMAN/105-173	P48436	SOX9	165	H	M	0.00498734897662858	0.0347496943141068
SOX9_HUMAN/105-173	P48436	SOX9	165	H	N	-0.115937762688895	0.0254340351371557
SOX9_HUMAN/105-173	P48436	SOX9	165	H	P	0.0290995086094238	0.0242703766303192
SOX9_HUMAN/105-173	P48436	SOX9	165	H	Q	-0.080793801761498	0.0648946662967316
SOX9_HUMAN/105-173	P48436	SOX9	165	H	R	0.0384554818604988	0.0562325470307491
SOX9_HUMAN/105-173	P48436	SOX9	165	H	S	-0.0875545230898082	0.0346370464870779
SOX9_HUMAN/105-173	P48436	SOX9	165	H	T	-0.10568323046322	0.0468619077948416
SOX9_HUMAN/105-173	P48436	SOX9	165	H	V	0.054233219598703	0.03256963328889
SOX9_HUMAN/105-173	P48436	SOX9	165	H	W	0.114333676946006	0.0379720036186253
SOX9_HUMAN/105-173	P48436	SOX9	165	H	Y	0.00477465953776826	0.0386291852191844
HMGX4_HUMAN/407-473	Q9UGU5	HMGX4	467	Q	A	-0.0941965242436324	0.0366590631844551
HMGX4_HUMAN/407-473	Q9UGU5	HMGX4	467	Q	C	-0.0175574473017006	0.0453357351452056
HMGX4_HUMAN/407-473	Q9UGU5	HMGX4	467	Q	D	-0.129802778952153	0.0693041812526648
HMGX4_HUMAN/407-473	Q9UGU5	HMGX4	467	Q	E	-0.159009184159883	0.0659548503465203
HMGX4_HUMAN/407-473	Q9UGU5	HMGX4	467	Q	F	0.0331367813219155	0.0520311810822844
HMGX4_HUMAN/407-473	Q9UGU5	HMGX4	467	Q	G	-0.137822551365539	0.042850269889358
HMGX4_HUMAN/407-473	Q9UGU5	HMGX4	467	Q	H	0.0517439556097962	0.108730944152131
HMGX4_HUMAN/407-473	Q9UGU5	HMGX4	467	Q	I	0.168016947506095	0.0510571959266737
HMGX4_HUMAN/407-473	Q9UGU5	HMGX4	467	Q	K	-0.0648879001452933	0.0799956459112315
HMGX4_HUMAN/407-473	Q9UGU5	HMGX4	467	Q	L	0.148063738802928	0.0234674383767093
HMGX4_HUMAN/407-473	Q9UGU5	HMGX4	467	Q	M	0.00498734897662858	0.0347496943141068
HMGX4_HUMAN/407-473	Q9UGU5	HMGX4	467	Q	N	-0.115937762688895	0.0254340351371557
HMGX4_HUMAN/407-473	Q9UGU5	HMGX4	467	Q	P	0.0290995086094238	0.0242703766303192
HMGX4_HUMAN/407-473	Q9UGU5	HMGX4	467	Q	R	0.0384554818604988	0.0562325470307491
HMGX4_HUMAN/407-473	Q9UGU5	HMGX4	467	Q	S	-0.0875545230898082	0.0346370464870779
HMGX4_HUMAN/407-473	Q9UGU5	HMGX4	467	Q	T	-0.10568323046322	0.0468619077948416
HMGX4_HUMAN/407-473	Q9UGU5	HMGX4	467	Q	V	0.054233219598703	0.03256963328889
HMGX4_HUMAN/407-473	Q9UGU5	HMGX4	467	Q	W	0.114333676946006	0.0379720036186253
HMGX4_HUMAN/407-473	Q9UGU5	HMGX4	467	Q	Y	0.00477465953776826	0.0386291852191844
SMCE1_HUMAN/66-134	Q969G3	SMCE1	126	Y	A	-0.0941965242436324	0.0366590631844551
SMCE1_HUMAN/66-134	Q969G3	SMCE1	126	Y	C	-0.0175574473017006	0.0453357351452056
SMCE1_HUMAN/66-134	Q969G3	SMCE1	126	Y	D	-0.129802778952153	0.0693041812526648
SMCE1_HUMAN/66-134	Q969G3	SMCE1	126	Y	E	-0.159009184159883	0.0659548503465203
SMCE1_HUMAN/66-134	Q969G3	SMCE1	126	Y	F	0.0331367813219155	0.0520311810822844
SMCE1_HUMAN/66-134	Q969G3	SMCE1	126	Y	G	-0.137822551365539	0.042850269889358
SMCE1_HUMAN/66-134	Q969G3	SMCE1	126	Y	H	0.0517439556097962	0.108730944152131
SMCE1_HUMAN/66-134	Q969G3	SMCE1	126	Y	I	0.168016947506095	0.0510571959266737
SMCE1_HUMAN/66-134	Q969G3	SMCE1	126	Y	K	-0.0648879001452933	0.0799956459112315
SMCE1_HUMAN/66-134	Q969G3	SMCE1	126	Y	L	0.148063738802928	0.0234674383767093
SMCE1_HUMAN/66-134	Q969G3	SMCE1	126	Y	M	0.00498734897662858	0.0347496943141068
SMCE1_HUMAN/66-134	Q969G3	SMCE1	126	Y	N	-0.115937762688895	0.0254340351371557
SMCE1_HUMAN/66-134	Q969G3	SMCE1	126	Y	P	0.0290995086094238	0.0242703766303192
SMCE1_HUMAN/66-134	Q969G3	SMCE1	126	Y	Q	-0.080793801761498	0.0648946662967316
SMCE1_HUMAN/66-134	Q969G3	SMCE1	126	Y	R	0.0384554818604988	0.0562325470307491
SMCE1_HUMAN/66-134	Q969G3	SMCE1	126	Y	S	-0.0875545230898082	0.0346370464870779
SMCE1_HUMAN/66-134	Q969G3	SMCE1	126	Y	T	-0.10568323046322	0.0468619077948416
SMCE1_HUMAN/66-134	Q969G3	SMCE1	126	Y	V	0.054233219598703	0.03256963328889
SMCE1_HUMAN/66-134	Q969G3	SMCE1	126	Y	W	0.114333676946006	0.0379720036186253
TCF7_HUMAN/269-337	P36402	TCF7	329	H	A	-0.0941965242436324	0.0366590631844551
TCF7_HUMAN/269-337	P36402	TCF7	329	H	C	-0.0175574473017006	0.0453357351452056
TCF7_HUMAN/269-337	P36402	TCF7	329	H	D	-0.129802778952153	0.0693041812526648
TCF7_HUMAN/269-337	P36402	TCF7	329	H	E	-0.159009184159883	0.0659548503465203
TCF7_HUMAN/269-337	P36402	TCF7	329	H	F	0.0331367813219155	0.0520311810822844
TCF7_HUMAN/269-337	P36402	TCF7	329	H	G	-0.137822551365539	0.042850269889358
TCF7_HUMAN/269-337	P36402	TCF7	329	H	I	0.168016947506095	0.0510571959266737
TCF7_HUMAN/269-337	P36402	TCF7	329	H	K	-0.0648879001452933	0.0799956459112315
TCF7_HUMAN/269-337	P36402	TCF7	329	H	L	0.148063738802928	0.0234674383767093
TCF7_HUMAN/269-337	P36402	TCF7	329	H	M	0.00498734897662858	0.0347496943141068
TCF7_HUMAN/269-337	P36402	TCF7	329	H	N	-0.115937762688895	0.0254340351371557
TCF7_HUMAN/269-337	P36402	TCF7	329	H	P	0.0290995086094238	0.0242703766303192
TCF7_HUMAN/269-337	P36402	TCF7	329	H	Q	-0.080793801761498	0.0648946662967316
TCF7_HUMAN/269-337	P36402	TCF7	329	H	R	0.0384554818604988	0.0562325470307491
TCF7_HUMAN/269-337	P36402	TCF7	329	H	S	-0.0875545230898082	0.0346370464870779
TCF7_HUMAN/269-337	P36402	TCF7	329	H	T	-0.10568323046322	0.0468619077948416
TCF7_HUMAN/269-337	P36402	TCF7	329	H	V	0.054233219598703	0.03256963328889
TCF7_HUMAN/269-337	P36402	TCF7	329	H	W	0.114333676946006	0.0379720036186253
TCF7_HUMAN/269-337	P36402	TCF7	329	H	Y	0.00477465953776826	0.0386291852191844
MEIOS_HUMAN/540-606	C9JSJ3	MEIOS	600	H	A	-0.0941965242436324	0.0366590631844551
MEIOS_HUMAN/540-606	C9JSJ3	MEIOS	600	H	C	-0.0175574473017006	0.0453357351452056
MEIOS_HUMAN/540-606	C9JSJ3	MEIOS	600	H	D	-0.129802778952153	0.0693041812526648
MEIOS_HUMAN/540-606	C9JSJ3	MEIOS	600	H	E	-0.159009184159883	0.0659548503465203
MEIOS_HUMAN/540-606	C9JSJ3	MEIOS	600	H	F	0.0331367813219155	0.0520311810822844
MEIOS_HUMAN/540-606	C9JSJ3	MEIOS	600	H	G	-0.137822551365539	0.042850269889358
MEIOS_HUMAN/540-606	C9JSJ3	MEIOS	600	H	I	0.168016947506095	0.0510571959266737
MEIOS_HUMAN/540-606	C9JSJ3	MEIOS	600	H	K	-0.0648879001452933	0.0799956459112315
MEIOS_HUMAN/540-606	C9JSJ3	MEIOS	600	H	L	0.148063738802928	0.0234674383767093
MEIOS_HUMAN/540-606	C9JSJ3	MEIOS	600	H	M	0.00498734897662858	0.0347496943141068
MEIOS_HUMAN/540-606	C9JSJ3	MEIOS	600	H	N	-0.115937762688895	0.0254340351371557
MEIOS_HUMAN/540-606	C9JSJ3	MEIOS	600	H	P	0.0290995086094238	0.0242703766303192
MEIOS_HUMAN/540-606	C9JSJ3	MEIOS	600	H	Q	-0.080793801761498	0.0648946662967316
MEIOS_HUMAN/540-606	C9JSJ3	MEIOS	600	H	R	0.0384554818604988	0.0562325470307491
MEIOS_HUMAN/540-606	C9JSJ3	MEIOS	600	H	S	-0.0875545230898082	0.0346370464870779
MEIOS_HUMAN/540-606	C9JSJ3	MEIOS	600	H	T	-0.10568323046322	0.0468619077948416
MEIOS_HUMAN/540-606	C9JSJ3	MEIOS	600	H	V	0.054233219598703	0.03256963328889
MEIOS_HUMAN/540-606	C9JSJ3	MEIOS	600	H	W	0.114333676946006	0.0379720036186253
MEIOS_HUMAN/540-606	C9JSJ3	MEIOS	600	H	Y	0.00477465953776826	0.0386291852191844
HMGB4_HUMAN/93-161	Q8WW32	HMGB4	153	Y	A	-0.0941965242436324	0.0366590631844551
HMGB4_HUMAN/93-161	Q8WW32	HMGB4	153	Y	C	-0.0175574473017006	0.0453357351452056
HMGB4_HUMAN/93-161	Q8WW32	HMGB4	153	Y	D	-0.129802778952153	0.0693041812526648
HMGB4_HUMAN/93-161	Q8WW32	HMGB4	153	Y	E	-0.159009184159883	0.0659548503465203
HMGB4_HUMAN/93-161	Q8WW32	HMGB4	153	Y	F	0.0331367813219155	0.0520311810822844
HMGB4_HUMAN/93-161	Q8WW32	HMGB4	153	Y	G	-0.137822551365539	0.042850269889358
HMGB4_HUMAN/93-161	Q8WW32	HMGB4	153	Y	H	0.0517439556097962	0.108730944152131
HMGB4_HUMAN/93-161	Q8WW32	HMGB4	153	Y	I	0.168016947506095	0.0510571959266737
HMGB4_HUMAN/93-161	Q8WW32	HMGB4	153	Y	K	-0.0648879001452933	0.0799956459112315
HMGB4_HUMAN/93-161	Q8WW32	HMGB4	153	Y	L	0.148063738802928	0.0234674383767093
HMGB4_HUMAN/93-161	Q8WW32	HMGB4	153	Y	M	0.00498734897662858	0.0347496943141068
HMGB4_HUMAN/93-161	Q8WW32	HMGB4	153	Y	N	-0.115937762688895	0.0254340351371557
HMGB4_HUMAN/93-161	Q8WW32	HMGB4	153	Y	P	0.0290995086094238	0.0242703766303192
HMGB4_HUMAN/93-161	Q8WW32	HMGB4	153	Y	Q	-0.080793801761498	0.0648946662967316
HMGB4_HUMAN/93-161	Q8WW32	HMGB4	153	Y	R	0.0384554818604988	0.0562325470307491
HMGB4_HUMAN/93-161	Q8WW32	HMGB4	153	Y	S	-0.0875545230898082	0.0346370464870779
HMGB4_HUMAN/93-161	Q8WW32	HMGB4	153	Y	T	-0.10568323046322	0.0468619077948416
HMGB4_HUMAN/93-161	Q8WW32	HMGB4	153	Y	V	0.054233219598703	0.03256963328889
HMGB4_HUMAN/93-161	Q8WW32	HMGB4	153	Y	W	0.114333676946006	0.0379720036186253
SOX14_HUMAN/8-76	O95416	SOX14	68	H	A	-0.0941965242436324	0.0366590631844551
SOX14_HUMAN/8-76	O95416	SOX14	68	H	C	-0.0175574473017006	0.0453357351452056
SOX14_HUMAN/8-76	O95416	SOX14	68	H	D	-0.129802778952153	0.0693041812526648
SOX14_HUMAN/8-76	O95416	SOX14	68	H	E	-0.159009184159883	0.0659548503465203
SOX14_HUMAN/8-76	O95416	SOX14	68	H	F	0.0331367813219155	0.0520311810822844
SOX14_HUMAN/8-76	O95416	SOX14	68	H	G	-0.137822551365539	0.042850269889358
SOX14_HUMAN/8-76	O95416	SOX14	68	H	I	0.168016947506095	0.0510571959266737
SOX14_HUMAN/8-76	O95416	SOX14	68	H	K	-0.0648879001452933	0.0799956459112315
SOX14_HUMAN/8-76	O95416	SOX14	68	H	L	0.148063738802928	0.0234674383767093
SOX14_HUMAN/8-76	O95416	SOX14	68	H	M	0.00498734897662858	0.0347496943141068
SOX14_HUMAN/8-76	O95416	SOX14	68	H	N	-0.115937762688895	0.0254340351371557
SOX14_HUMAN/8-76	O95416	SOX14	68	H	P	0.0290995086094238	0.0242703766303192
SOX14_HUMAN/8-76	O95416	SOX14	68	H	Q	-0.080793801761498	0.0648946662967316
SOX14_HUMAN/8-76	O95416	SOX14	68	H	R	0.0384554818604988	0.0562325470307491
SOX14_HUMAN/8-76	O95416	SOX14	68	H	S	-0.0875545230898082	0.0346370464870779
SOX14_HUMAN/8-76	O95416	SOX14	68	H	T	-0.10568323046322	0.0468619077948416
SOX14_HUMAN/8-76	O95416	SOX14	68	H	V	0.054233219598703	0.03256963328889
SOX14_HUMAN/8-76	O95416	SOX14	68	H	W	0.114333676946006	0.0379720036186253
SOX14_HUMAN/8-76	O95416	SOX14	68	H	Y	0.00477465953776826	0.0386291852191844
SOX3_HUMAN/139-207	P41225	SOX3	199	H	A	-0.0941965242436324	0.0366590631844551
SOX3_HUMAN/139-207	P41225	SOX3	199	H	C	-0.0175574473017006	0.0453357351452056
SOX3_HUMAN/139-207	P41225	SOX3	199	H	D	-0.129802778952153	0.0693041812526648
SOX3_HUMAN/139-207	P41225	SOX3	199	H	E	-0.159009184159883	0.0659548503465203
SOX3_HUMAN/139-207	P41225	SOX3	199	H	F	0.0331367813219155	0.0520311810822844
SOX3_HUMAN/139-207	P41225	SOX3	199	H	G	-0.137822551365539	0.042850269889358
SOX3_HUMAN/139-207	P41225	SOX3	199	H	I	0.168016947506095	0.0510571959266737
SOX3_HUMAN/139-207	P41225	SOX3	199	H	K	-0.0648879001452933	0.0799956459112315
SOX3_HUMAN/139-207	P41225	SOX3	199	H	L	0.148063738802928	0.0234674383767093
SOX3_HUMAN/139-207	P41225	SOX3	199	H	M	0.00498734897662858	0.0347496943141068
SOX3_HUMAN/139-207	P41225	SOX3	199	H	N	-0.115937762688895	0.0254340351371557
SOX3_HUMAN/139-207	P41225	SOX3	199	H	P	0.0290995086094238	0.0242703766303192
SOX3_HUMAN/139-207	P41225	SOX3	199	H	Q	-0.080793801761498	0.0648946662967316
SOX3_HUMAN/139-207	P41225	SOX3	199	H	R	0.0384554818604988	0.0562325470307491
SOX3_HUMAN/139-207	P41225	SOX3	199	H	S	-0.0875545230898082	0.0346370464870779
SOX3_HUMAN/139-207	P41225	SOX3	199	H	T	-0.10568323046322	0.0468619077948416
SOX3_HUMAN/139-207	P41225	SOX3	199	H	V	0.054233219598703	0.03256963328889
SOX3_HUMAN/139-207	P41225	SOX3	199	H	W	0.114333676946006	0.0379720036186253
SOX3_HUMAN/139-207	P41225	SOX3	199	H	Y	0.00477465953776826	0.0386291852191844
SOX6_HUMAN/621-689	P35712	SOX6	681	H	A	-0.0941965242436324	0.0366590631844551
SOX6_HUMAN/621-689	P35712	SOX6	681	H	C	-0.0175574473017006	0.0453357351452056
SOX6_HUMAN/621-689	P35712	SOX6	681	H	D	-0.129802778952153	0.0693041812526648
SOX6_HUMAN/621-689	P35712	SOX6	681	H	E	-0.159009184159883	0.0659548503465203
SOX6_HUMAN/621-689	P35712	SOX6	681	H	F	0.0331367813219155	0.0520311810822844
SOX6_HUMAN/621-689	P35712	SOX6	681	H	G	-0.137822551365539	0.042850269889358
SOX6_HUMAN/621-689	P35712	SOX6	681	H	I	0.168016947506095	0.0510571959266737
SOX6_HUMAN/621-689	P35712	SOX6	681	H	K	-0.0648879001452933	0.0799956459112315
SOX6_HUMAN/621-689	P35712	SOX6	681	H	L	0.148063738802928	0.0234674383767093
SOX6_HUMAN/621-689	P35712	SOX6	681	H	M	0.00498734897662858	0.0347496943141068
SOX6_HUMAN/621-689	P35712	SOX6	681	H	N	-0.115937762688895	0.0254340351371557
SOX6_HUMAN/621-689	P35712	SOX6	681	H	P	0.0290995086094238	0.0242703766303192
SOX6_HUMAN/621-689	P35712	SOX6	681	H	Q	-0.080793801761498	0.0648946662967316
SOX6_HUMAN/621-689	P35712	SOX6	681	H	R	0.0384554818604988	0.0562325470307491
SOX6_HUMAN/621-689	P35712	SOX6	681	H	S	-0.0875545230898082	0.0346370464870779
SOX6_HUMAN/621-689	P35712	SOX6	681	H	T	-0.10568323046322	0.0468619077948416
SOX6_HUMAN/621-689	P35712	SOX6	681	H	V	0.054233219598703	0.03256963328889
SOX6_HUMAN/621-689	P35712	SOX6	681	H	W	0.114333676946006	0.0379720036186253
SOX6_HUMAN/621-689	P35712	SOX6	681	H	Y	0.00477465953776826	0.0386291852191844
PMS1_HUMAN/571-638	P54277	PMS1	631	Y	A	-0.0941965242436324	0.0366590631844551
PMS1_HUMAN/571-638	P54277	PMS1	631	Y	C	-0.0175574473017006	0.0453357351452056
PMS1_HUMAN/571-638	P54277	PMS1	631	Y	D	-0.129802778952153	0.0693041812526648
PMS1_HUMAN/571-638	P54277	PMS1	631	Y	E	-0.159009184159883	0.0659548503465203
PMS1_HUMAN/571-638	P54277	PMS1	631	Y	F	0.0331367813219155	0.0520311810822844
PMS1_HUMAN/571-638	P54277	PMS1	631	Y	G	-0.137822551365539	0.042850269889358
PMS1_HUMAN/571-638	P54277	PMS1	631	Y	H	0.0517439556097962	0.108730944152131
PMS1_HUMAN/571-638	P54277	PMS1	631	Y	I	0.168016947506095	0.0510571959266737
PMS1_HUMAN/571-638	P54277	PMS1	631	Y	K	-0.0648879001452933	0.0799956459112315
PMS1_HUMAN/571-638	P54277	PMS1	631	Y	L	0.148063738802928	0.0234674383767093
PMS1_HUMAN/571-638	P54277	PMS1	631	Y	M	0.00498734897662858	0.0347496943141068
PMS1_HUMAN/571-638	P54277	PMS1	631	Y	N	-0.115937762688895	0.0254340351371557
PMS1_HUMAN/571-638	P54277	PMS1	631	Y	P	0.0290995086094238	0.0242703766303192
PMS1_HUMAN/571-638	P54277	PMS1	631	Y	Q	-0.080793801761498	0.0648946662967316
PMS1_HUMAN/571-638	P54277	PMS1	631	Y	R	0.0384554818604988	0.0562325470307491
PMS1_HUMAN/571-638	P54277	PMS1	631	Y	S	-0.0875545230898082	0.0346370464870779
PMS1_HUMAN/571-638	P54277	PMS1	631	Y	T	-0.10568323046322	0.0468619077948416
PMS1_HUMAN/571-638	P54277	PMS1	631	Y	V	0.054233219598703	0.03256963328889
PMS1_HUMAN/571-638	P54277	PMS1	631	Y	W	0.114333676946006	0.0379720036186253
SSRP1_HUMAN/547-615	Q08945	SSRP1	607	Y	A	-0.0941965242436324	0.0366590631844551
SSRP1_HUMAN/547-615	Q08945	SSRP1	607	Y	C	-0.0175574473017006	0.0453357351452056
SSRP1_HUMAN/547-615	Q08945	SSRP1	607	Y	D	-0.129802778952153	0.0693041812526648
SSRP1_HUMAN/547-615	Q08945	SSRP1	607	Y	E	-0.159009184159883	0.0659548503465203
SSRP1_HUMAN/547-615	Q08945	SSRP1	607	Y	F	0.0331367813219155	0.0520311810822844
SSRP1_HUMAN/547-615	Q08945	SSRP1	607	Y	G	-0.137822551365539	0.042850269889358
SSRP1_HUMAN/547-615	Q08945	SSRP1	607	Y	H	0.0517439556097962	0.108730944152131
SSRP1_HUMAN/547-615	Q08945	SSRP1	607	Y	I	0.168016947506095	0.0510571959266737
SSRP1_HUMAN/547-615	Q08945	SSRP1	607	Y	K	-0.0648879001452933	0.0799956459112315
SSRP1_HUMAN/547-615	Q08945	SSRP1	607	Y	L	0.148063738802928	0.0234674383767093
SSRP1_HUMAN/547-615	Q08945	SSRP1	607	Y	M	0.00498734897662858	0.0347496943141068
SSRP1_HUMAN/547-615	Q08945	SSRP1	607	Y	N	-0.115937762688895	0.0254340351371557
SSRP1_HUMAN/547-615	Q08945	SSRP1	607	Y	P	0.0290995086094238	0.0242703766303192
SSRP1_HUMAN/547-615	Q08945	SSRP1	607	Y	Q	-0.080793801761498	0.0648946662967316
SSRP1_HUMAN/547-615	Q08945	SSRP1	607	Y	R	0.0384554818604988	0.0562325470307491
SSRP1_HUMAN/547-615	Q08945	SSRP1	607	Y	S	-0.0875545230898082	0.0346370464870779
SSRP1_HUMAN/547-615	Q08945	SSRP1	607	Y	T	-0.10568323046322	0.0468619077948416
SSRP1_HUMAN/547-615	Q08945	SSRP1	607	Y	V	0.054233219598703	0.03256963328889
SSRP1_HUMAN/547-615	Q08945	SSRP1	607	Y	W	0.114333676946006	0.0379720036186253
UBFL1_HUMAN/100-168	P0CB47	UBFL1	160	F	A	-0.0941965242436324	0.0366590631844551
UBFL1_HUMAN/100-168	P0CB47	UBFL1	160	F	C	-0.0175574473017006	0.0453357351452056
UBFL1_HUMAN/100-168	P0CB47	UBFL1	160	F	D	-0.129802778952153	0.0693041812526648
UBFL1_HUMAN/100-168	P0CB47	UBFL1	160	F	E	-0.159009184159883	0.0659548503465203
UBFL1_HUMAN/100-168	P0CB47	UBFL1	160	F	G	-0.137822551365539	0.042850269889358
UBFL1_HUMAN/100-168	P0CB47	UBFL1	160	F	H	0.0517439556097962	0.108730944152131
UBFL1_HUMAN/100-168	P0CB47	UBFL1	160	F	I	0.168016947506095	0.0510571959266737
UBFL1_HUMAN/100-168	P0CB47	UBFL1	160	F	K	-0.0648879001452933	0.0799956459112315
UBFL1_HUMAN/100-168	P0CB47	UBFL1	160	F	L	0.148063738802928	0.0234674383767093
UBFL1_HUMAN/100-168	P0CB47	UBFL1	160	F	M	0.00498734897662858	0.0347496943141068
UBFL1_HUMAN/100-168	P0CB47	UBFL1	160	F	N	-0.115937762688895	0.0254340351371557
UBFL1_HUMAN/100-168	P0CB47	UBFL1	160	F	P	0.0290995086094238	0.0242703766303192
UBFL1_HUMAN/100-168	P0CB47	UBFL1	160	F	Q	-0.080793801761498	0.0648946662967316
UBFL1_HUMAN/100-168	P0CB47	UBFL1	160	F	R	0.0384554818604988	0.0562325470307491
UBFL1_HUMAN/100-168	P0CB47	UBFL1	160	F	S	-0.0875545230898082	0.0346370464870779
UBFL1_HUMAN/100-168	P0CB47	UBFL1	160	F	T	-0.10568323046322	0.0468619077948416
UBFL1_HUMAN/100-168	P0CB47	UBFL1	160	F	V	0.054233219598703	0.03256963328889
UBFL1_HUMAN/100-168	P0CB47	UBFL1	160	F	W	0.114333676946006	0.0379720036186253
UBFL1_HUMAN/100-168	P0CB47	UBFL1	160	F	Y	0.00477465953776826	0.0386291852191844
PB1_HUMAN/1379-1446	Q86U86	PB1	1439	Q	A	-0.0941965242436324	0.0366590631844551
PB1_HUMAN/1379-1446	Q86U86	PB1	1439	Q	C	-0.0175574473017006	0.0453357351452056
PB1_HUMAN/1379-1446	Q86U86	PB1	1439	Q	D	-0.129802778952153	0.0693041812526648
PB1_HUMAN/1379-1446	Q86U86	PB1	1439	Q	E	-0.159009184159883	0.0659548503465203
PB1_HUMAN/1379-1446	Q86U86	PB1	1439	Q	F	0.0331367813219155	0.0520311810822844
PB1_HUMAN/1379-1446	Q86U86	PB1	1439	Q	G	-0.137822551365539	0.042850269889358
PB1_HUMAN/1379-1446	Q86U86	PB1	1439	Q	H	0.0517439556097962	0.108730944152131
PB1_HUMAN/1379-1446	Q86U86	PB1	1439	Q	I	0.168016947506095	0.0510571959266737
PB1_HUMAN/1379-1446	Q86U86	PB1	1439	Q	K	-0.0648879001452933	0.0799956459112315
PB1_HUMAN/1379-1446	Q86U86	PB1	1439	Q	L	0.148063738802928	0.0234674383767093
PB1_HUMAN/1379-1446	Q86U86	PB1	1439	Q	M	0.00498734897662858	0.0347496943141068
PB1_HUMAN/1379-1446	Q86U86	PB1	1439	Q	N	-0.115937762688895	0.0254340351371557
PB1_HUMAN/1379-1446	Q86U86	PB1	1439	Q	P	0.0290995086094238	0.0242703766303192
PB1_HUMAN/1379-1446	Q86U86	PB1	1439	Q	R	0.0384554818604988	0.0562325470307491
PB1_HUMAN/1379-1446	Q86U86	PB1	1439	Q	S	-0.0875545230898082	0.0346370464870779
PB1_HUMAN/1379-1446	Q86U86	PB1	1439	Q	T	-0.10568323046322	0.0468619077948416
PB1_HUMAN/1379-1446	Q86U86	PB1	1439	Q	V	0.054233219598703	0.03256963328889
PB1_HUMAN/1379-1446	Q86U86	PB1	1439	Q	W	0.114333676946006	0.0379720036186253
PB1_HUMAN/1379-1446	Q86U86	PB1	1439	Q	Y	0.00477465953776826	0.0386291852191844
HM20A_HUMAN/103-171	Q9NP66	HM20A	163	Y	A	-0.0941965242436324	0.0366590631844551
HM20A_HUMAN/103-171	Q9NP66	HM20A	163	Y	C	-0.0175574473017006	0.0453357351452056
HM20A_HUMAN/103-171	Q9NP66	HM20A	163	Y	D	-0.129802778952153	0.0693041812526648
HM20A_HUMAN/103-171	Q9NP66	HM20A	163	Y	E	-0.159009184159883	0.0659548503465203
HM20A_HUMAN/103-171	Q9NP66	HM20A	163	Y	F	0.0331367813219155	0.0520311810822844
HM20A_HUMAN/103-171	Q9NP66	HM20A	163	Y	G	-0.137822551365539	0.042850269889358
HM20A_HUMAN/103-171	Q9NP66	HM20A	163	Y	H	0.0517439556097962	0.108730944152131
HM20A_HUMAN/103-171	Q9NP66	HM20A	163	Y	I	0.168016947506095	0.0510571959266737
HM20A_HUMAN/103-171	Q9NP66	HM20A	163	Y	K	-0.0648879001452933	0.0799956459112315
HM20A_HUMAN/103-171	Q9NP66	HM20A	163	Y	L	0.148063738802928	0.0234674383767093
HM20A_HUMAN/103-171	Q9NP66	HM20A	163	Y	M	0.00498734897662858	0.0347496943141068
HM20A_HUMAN/103-171	Q9NP66	HM20A	163	Y	N	-0.115937762688895	0.0254340351371557
HM20A_HUMAN/103-171	Q9NP66	HM20A	163	Y	P	0.0290995086094238	0.0242703766303192
HM20A_HUMAN/103-171	Q9NP66	HM20A	163	Y	Q	-0.080793801761498	0.0648946662967316
HM20A_HUMAN/103-171	Q9NP66	HM20A	163	Y	R	0.0384554818604988	0.0562325470307491
HM20A_HUMAN/103-171	Q9NP66	HM20A	163	Y	S	-0.0875545230898082	0.0346370464870779
HM20A_HUMAN/103-171	Q9NP66	HM20A	163	Y	T	-0.10568323046322	0.0468619077948416
HM20A_HUMAN/103-171	Q9NP66	HM20A	163	Y	V	0.054233219598703	0.03256963328889
HM20A_HUMAN/103-171	Q9NP66	HM20A	163	Y	W	0.114333676946006	0.0379720036186253
LEF1_HUMAN/299-367	Q9UJU2	LEF1	359	H	A	-0.0941965242436324	0.0366590631844551
LEF1_HUMAN/299-367	Q9UJU2	LEF1	359	H	C	-0.0175574473017006	0.0453357351452056
LEF1_HUMAN/299-367	Q9UJU2	LEF1	359	H	D	-0.129802778952153	0.0693041812526648
LEF1_HUMAN/299-367	Q9UJU2	LEF1	359	H	E	-0.159009184159883	0.0659548503465203
LEF1_HUMAN/299-367	Q9UJU2	LEF1	359	H	F	0.0331367813219155	0.0520311810822844
LEF1_HUMAN/299-367	Q9UJU2	LEF1	359	H	G	-0.137822551365539	0.042850269889358
LEF1_HUMAN/299-367	Q9UJU2	LEF1	359	H	I	0.168016947506095	0.0510571959266737
LEF1_HUMAN/299-367	Q9UJU2	LEF1	359	H	K	-0.0648879001452933	0.0799956459112315
LEF1_HUMAN/299-367	Q9UJU2	LEF1	359	H	L	0.148063738802928	0.0234674383767093
LEF1_HUMAN/299-367	Q9UJU2	LEF1	359	H	M	0.00498734897662858	0.0347496943141068
LEF1_HUMAN/299-367	Q9UJU2	LEF1	359	H	N	-0.115937762688895	0.0254340351371557
LEF1_HUMAN/299-367	Q9UJU2	LEF1	359	H	P	0.0290995086094238	0.0242703766303192
LEF1_HUMAN/299-367	Q9UJU2	LEF1	359	H	Q	-0.080793801761498	0.0648946662967316
LEF1_HUMAN/299-367	Q9UJU2	LEF1	359	H	R	0.0384554818604988	0.0562325470307491
LEF1_HUMAN/299-367	Q9UJU2	LEF1	359	H	S	-0.0875545230898082	0.0346370464870779
LEF1_HUMAN/299-367	Q9UJU2	LEF1	359	H	T	-0.10568323046322	0.0468619077948416
LEF1_HUMAN/299-367	Q9UJU2	LEF1	359	H	V	0.054233219598703	0.03256963328889
LEF1_HUMAN/299-367	Q9UJU2	LEF1	359	H	W	0.114333676946006	0.0379720036186253
LEF1_HUMAN/299-367	Q9UJU2	LEF1	359	H	Y	0.00477465953776826	0.0386291852191844
TOX3_HUMAN/255-323	O15405	TOX3	315	Y	A	-0.0941965242436324	0.0366590631844551
TOX3_HUMAN/255-323	O15405	TOX3	315	Y	C	-0.0175574473017006	0.0453357351452056
TOX3_HUMAN/255-323	O15405	TOX3	315	Y	D	-0.129802778952153	0.0693041812526648
TOX3_HUMAN/255-323	O15405	TOX3	315	Y	E	-0.159009184159883	0.0659548503465203
TOX3_HUMAN/255-323	O15405	TOX3	315	Y	F	0.0331367813219155	0.0520311810822844
TOX3_HUMAN/255-323	O15405	TOX3	315	Y	G	-0.137822551365539	0.042850269889358
TOX3_HUMAN/255-323	O15405	TOX3	315	Y	H	0.0517439556097962	0.108730944152131
TOX3_HUMAN/255-323	O15405	TOX3	315	Y	I	0.168016947506095	0.0510571959266737
TOX3_HUMAN/255-323	O15405	TOX3	315	Y	K	-0.0648879001452933	0.0799956459112315
TOX3_HUMAN/255-323	O15405	TOX3	315	Y	L	0.148063738802928	0.0234674383767093
TOX3_HUMAN/255-323	O15405	TOX3	315	Y	M	0.00498734897662858	0.0347496943141068
TOX3_HUMAN/255-323	O15405	TOX3	315	Y	N	-0.115937762688895	0.0254340351371557
TOX3_HUMAN/255-323	O15405	TOX3	315	Y	P	0.0290995086094238	0.0242703766303192
TOX3_HUMAN/255-323	O15405	TOX3	315	Y	Q	-0.080793801761498	0.0648946662967316
TOX3_HUMAN/255-323	O15405	TOX3	315	Y	R	0.0384554818604988	0.0562325470307491
TOX3_HUMAN/255-323	O15405	TOX3	315	Y	S	-0.0875545230898082	0.0346370464870779
TOX3_HUMAN/255-323	O15405	TOX3	315	Y	T	-0.10568323046322	0.0468619077948416
TOX3_HUMAN/255-323	O15405	TOX3	315	Y	V	0.054233219598703	0.03256963328889
TOX3_HUMAN/255-323	O15405	TOX3	315	Y	W	0.114333676946006	0.0379720036186253
HMGB2_HUMAN/95-163	P26583	HMGB2	155	Y	A	-0.0941965242436324	0.0366590631844551
HMGB2_HUMAN/95-163	P26583	HMGB2	155	Y	C	-0.0175574473017006	0.0453357351452056
HMGB2_HUMAN/95-163	P26583	HMGB2	155	Y	D	-0.129802778952153	0.0693041812526648
HMGB2_HUMAN/95-163	P26583	HMGB2	155	Y	E	-0.159009184159883	0.0659548503465203
HMGB2_HUMAN/95-163	P26583	HMGB2	155	Y	F	0.0331367813219155	0.0520311810822844
HMGB2_HUMAN/95-163	P26583	HMGB2	155	Y	G	-0.137822551365539	0.042850269889358
HMGB2_HUMAN/95-163	P26583	HMGB2	155	Y	H	0.0517439556097962	0.108730944152131
HMGB2_HUMAN/95-163	P26583	HMGB2	155	Y	I	0.168016947506095	0.0510571959266737
HMGB2_HUMAN/95-163	P26583	HMGB2	155	Y	K	-0.0648879001452933	0.0799956459112315
HMGB2_HUMAN/95-163	P26583	HMGB2	155	Y	L	0.148063738802928	0.0234674383767093
HMGB2_HUMAN/95-163	P26583	HMGB2	155	Y	M	0.00498734897662858	0.0347496943141068
HMGB2_HUMAN/95-163	P26583	HMGB2	155	Y	N	-0.115937762688895	0.0254340351371557
HMGB2_HUMAN/95-163	P26583	HMGB2	155	Y	P	0.0290995086094238	0.0242703766303192
HMGB2_HUMAN/95-163	P26583	HMGB2	155	Y	Q	-0.080793801761498	0.0648946662967316
HMGB2_HUMAN/95-163	P26583	HMGB2	155	Y	R	0.0384554818604988	0.0562325470307491
HMGB2_HUMAN/95-163	P26583	HMGB2	155	Y	S	-0.0875545230898082	0.0346370464870779
HMGB2_HUMAN/95-163	P26583	HMGB2	155	Y	T	-0.10568323046322	0.0468619077948416
HMGB2_HUMAN/95-163	P26583	HMGB2	155	Y	V	0.054233219598703	0.03256963328889
HMGB2_HUMAN/95-163	P26583	HMGB2	155	Y	W	0.114333676946006	0.0379720036186253
UBF1_HUMAN/112-180	P17480	UBF1	172	F	A	-0.0941965242436324	0.0366590631844551
UBF1_HUMAN/112-180	P17480	UBF1	172	F	C	-0.0175574473017006	0.0453357351452056
UBF1_HUMAN/112-180	P17480	UBF1	172	F	D	-0.129802778952153	0.0693041812526648
UBF1_HUMAN/112-180	P17480	UBF1	172	F	E	-0.159009184159883	0.0659548503465203
UBF1_HUMAN/112-180	P17480	UBF1	172	F	G	-0.137822551365539	0.042850269889358
UBF1_HUMAN/112-180	P17480	UBF1	172	F	H	0.0517439556097962	0.108730944152131
UBF1_HUMAN/112-180	P17480	UBF1	172	F	I	0.168016947506095	0.0510571959266737
UBF1_HUMAN/112-180	P17480	UBF1	172	F	K	-0.0648879001452933	0.0799956459112315
UBF1_HUMAN/112-180	P17480	UBF1	172	F	L	0.148063738802928	0.0234674383767093
UBF1_HUMAN/112-180	P17480	UBF1	172	F	M	0.00498734897662858	0.0347496943141068
UBF1_HUMAN/112-180	P17480	UBF1	172	F	N	-0.115937762688895	0.0254340351371557
UBF1_HUMAN/112-180	P17480	UBF1	172	F	P	0.0290995086094238	0.0242703766303192
UBF1_HUMAN/112-180	P17480	UBF1	172	F	Q	-0.080793801761498	0.0648946662967316
UBF1_HUMAN/112-180	P17480	UBF1	172	F	R	0.0384554818604988	0.0562325470307491
UBF1_HUMAN/112-180	P17480	UBF1	172	F	S	-0.0875545230898082	0.0346370464870779
UBF1_HUMAN/112-180	P17480	UBF1	172	F	T	-0.10568323046322	0.0468619077948416
UBF1_HUMAN/112-180	P17480	UBF1	172	F	V	0.054233219598703	0.03256963328889
UBF1_HUMAN/112-180	P17480	UBF1	172	F	W	0.114333676946006	0.0379720036186253
UBF1_HUMAN/112-180	P17480	UBF1	172	F	Y	0.00477465953776826	0.0386291852191844
UBF1_HUMAN/407-471	P17480	UBF1	467	S	A	-0.0941965242436324	0.0366590631844551
UBF1_HUMAN/407-471	P17480	UBF1	467	S	C	-0.0175574473017006	0.0453357351452056
UBF1_HUMAN/407-471	P17480	UBF1	467	S	D	-0.129802778952153	0.0693041812526648
UBF1_HUMAN/407-471	P17480	UBF1	467	S	E	-0.159009184159883	0.0659548503465203
UBF1_HUMAN/407-471	P17480	UBF1	467	S	F	0.0331367813219155	0.0520311810822844
UBF1_HUMAN/407-471	P17480	UBF1	467	S	G	-0.137822551365539	0.042850269889358
UBF1_HUMAN/407-471	P17480	UBF1	467	S	H	0.0517439556097962	0.108730944152131
UBF1_HUMAN/407-471	P17480	UBF1	467	S	I	0.168016947506095	0.0510571959266737
UBF1_HUMAN/407-471	P17480	UBF1	467	S	K	-0.0648879001452933	0.0799956459112315
UBF1_HUMAN/407-471	P17480	UBF1	467	S	L	0.148063738802928	0.0234674383767093
UBF1_HUMAN/407-471	P17480	UBF1	467	S	M	0.00498734897662858	0.0347496943141068
UBF1_HUMAN/407-471	P17480	UBF1	467	S	N	-0.115937762688895	0.0254340351371557
UBF1_HUMAN/407-471	P17480	UBF1	467	S	P	0.0290995086094238	0.0242703766303192
UBF1_HUMAN/407-471	P17480	UBF1	467	S	Q	-0.080793801761498	0.0648946662967316
UBF1_HUMAN/407-471	P17480	UBF1	467	S	R	0.0384554818604988	0.0562325470307491
UBF1_HUMAN/407-471	P17480	UBF1	467	S	T	-0.10568323046322	0.0468619077948416
UBF1_HUMAN/407-471	P17480	UBF1	467	S	V	0.054233219598703	0.03256963328889
UBF1_HUMAN/407-471	P17480	UBF1	467	S	W	0.114333676946006	0.0379720036186253
UBF1_HUMAN/407-471	P17480	UBF1	467	S	Y	0.00477465953776826	0.0386291852191844
BBX_HUMAN/80-148	Q8WY36	BBX	140	F	A	-0.0941965242436324	0.0366590631844551
BBX_HUMAN/80-148	Q8WY36	BBX	140	F	C	-0.0175574473017006	0.0453357351452056
BBX_HUMAN/80-148	Q8WY36	BBX	140	F	D	-0.129802778952153	0.0693041812526648
BBX_HUMAN/80-148	Q8WY36	BBX	140	F	E	-0.159009184159883	0.0659548503465203
BBX_HUMAN/80-148	Q8WY36	BBX	140	F	G	-0.137822551365539	0.042850269889358
BBX_HUMAN/80-148	Q8WY36	BBX	140	F	H	0.0517439556097962	0.108730944152131
BBX_HUMAN/80-148	Q8WY36	BBX	140	F	I	0.168016947506095	0.0510571959266737
BBX_HUMAN/80-148	Q8WY36	BBX	140	F	K	-0.0648879001452933	0.0799956459112315
BBX_HUMAN/80-148	Q8WY36	BBX	140	F	L	0.148063738802928	0.0234674383767093
BBX_HUMAN/80-148	Q8WY36	BBX	140	F	M	0.00498734897662858	0.0347496943141068
BBX_HUMAN/80-148	Q8WY36	BBX	140	F	N	-0.115937762688895	0.0254340351371557
BBX_HUMAN/80-148	Q8WY36	BBX	140	F	P	0.0290995086094238	0.0242703766303192
BBX_HUMAN/80-148	Q8WY36	BBX	140	F	Q	-0.080793801761498	0.0648946662967316
BBX_HUMAN/80-148	Q8WY36	BBX	140	F	R	0.0384554818604988	0.0562325470307491
BBX_HUMAN/80-148	Q8WY36	BBX	140	F	S	-0.0875545230898082	0.0346370464870779
BBX_HUMAN/80-148	Q8WY36	BBX	140	F	T	-0.10568323046322	0.0468619077948416
BBX_HUMAN/80-148	Q8WY36	BBX	140	F	V	0.054233219598703	0.03256963328889
BBX_HUMAN/80-148	Q8WY36	BBX	140	F	W	0.114333676946006	0.0379720036186253
BBX_HUMAN/80-148	Q8WY36	BBX	140	F	Y	0.00477465953776826	0.0386291852191844
SOX13_HUMAN/424-492	Q9UN79	SOX13	484	H	A	-0.0941965242436324	0.0366590631844551
SOX13_HUMAN/424-492	Q9UN79	SOX13	484	H	C	-0.0175574473017006	0.0453357351452056
SOX13_HUMAN/424-492	Q9UN79	SOX13	484	H	D	-0.129802778952153	0.0693041812526648
SOX13_HUMAN/424-492	Q9UN79	SOX13	484	H	E	-0.159009184159883	0.0659548503465203
SOX13_HUMAN/424-492	Q9UN79	SOX13	484	H	F	0.0331367813219155	0.0520311810822844
SOX13_HUMAN/424-492	Q9UN79	SOX13	484	H	G	-0.137822551365539	0.042850269889358
SOX13_HUMAN/424-492	Q9UN79	SOX13	484	H	I	0.168016947506095	0.0510571959266737
SOX13_HUMAN/424-492	Q9UN79	SOX13	484	H	K	-0.0648879001452933	0.0799956459112315
SOX13_HUMAN/424-492	Q9UN79	SOX13	484	H	L	0.148063738802928	0.0234674383767093
SOX13_HUMAN/424-492	Q9UN79	SOX13	484	H	M	0.00498734897662858	0.0347496943141068
SOX13_HUMAN/424-492	Q9UN79	SOX13	484	H	N	-0.115937762688895	0.0254340351371557
SOX13_HUMAN/424-492	Q9UN79	SOX13	484	H	P	0.0290995086094238	0.0242703766303192
SOX13_HUMAN/424-492	Q9UN79	SOX13	484	H	Q	-0.080793801761498	0.0648946662967316
SOX13_HUMAN/424-492	Q9UN79	SOX13	484	H	R	0.0384554818604988	0.0562325470307491
SOX13_HUMAN/424-492	Q9UN79	SOX13	484	H	S	-0.0875545230898082	0.0346370464870779
SOX13_HUMAN/424-492	Q9UN79	SOX13	484	H	T	-0.10568323046322	0.0468619077948416
SOX13_HUMAN/424-492	Q9UN79	SOX13	484	H	V	0.054233219598703	0.03256963328889
SOX13_HUMAN/424-492	Q9UN79	SOX13	484	H	W	0.114333676946006	0.0379720036186253
SOX13_HUMAN/424-492	Q9UN79	SOX13	484	H	Y	0.00477465953776826	0.0386291852191844
UBF1_HUMAN/196-264	P17480	UBF1	256	Y	A	-0.0941965242436324	0.0366590631844551
UBF1_HUMAN/196-264	P17480	UBF1	256	Y	C	-0.0175574473017006	0.0453357351452056
UBF1_HUMAN/196-264	P17480	UBF1	256	Y	D	-0.129802778952153	0.0693041812526648
UBF1_HUMAN/196-264	P17480	UBF1	256	Y	E	-0.159009184159883	0.0659548503465203
UBF1_HUMAN/196-264	P17480	UBF1	256	Y	F	0.0331367813219155	0.0520311810822844
UBF1_HUMAN/196-264	P17480	UBF1	256	Y	G	-0.137822551365539	0.042850269889358
UBF1_HUMAN/196-264	P17480	UBF1	256	Y	H	0.0517439556097962	0.108730944152131
UBF1_HUMAN/196-264	P17480	UBF1	256	Y	I	0.168016947506095	0.0510571959266737
UBF1_HUMAN/196-264	P17480	UBF1	256	Y	K	-0.0648879001452933	0.0799956459112315
UBF1_HUMAN/196-264	P17480	UBF1	256	Y	L	0.148063738802928	0.0234674383767093
UBF1_HUMAN/196-264	P17480	UBF1	256	Y	M	0.00498734897662858	0.0347496943141068
UBF1_HUMAN/196-264	P17480	UBF1	256	Y	N	-0.115937762688895	0.0254340351371557
UBF1_HUMAN/196-264	P17480	UBF1	256	Y	P	0.0290995086094238	0.0242703766303192
UBF1_HUMAN/196-264	P17480	UBF1	256	Y	Q	-0.080793801761498	0.0648946662967316
UBF1_HUMAN/196-264	P17480	UBF1	256	Y	R	0.0384554818604988	0.0562325470307491
UBF1_HUMAN/196-264	P17480	UBF1	256	Y	S	-0.0875545230898082	0.0346370464870779
UBF1_HUMAN/196-264	P17480	UBF1	256	Y	T	-0.10568323046322	0.0468619077948416
UBF1_HUMAN/196-264	P17480	UBF1	256	Y	V	0.054233219598703	0.03256963328889
UBF1_HUMAN/196-264	P17480	UBF1	256	Y	W	0.114333676946006	0.0379720036186253
TF7L1_HUMAN/346-414	Q9HCS4	TF7L1	406	H	A	-0.0941965242436324	0.0366590631844551
TF7L1_HUMAN/346-414	Q9HCS4	TF7L1	406	H	C	-0.0175574473017006	0.0453357351452056
TF7L1_HUMAN/346-414	Q9HCS4	TF7L1	406	H	D	-0.129802778952153	0.0693041812526648
TF7L1_HUMAN/346-414	Q9HCS4	TF7L1	406	H	E	-0.159009184159883	0.0659548503465203
TF7L1_HUMAN/346-414	Q9HCS4	TF7L1	406	H	F	0.0331367813219155	0.0520311810822844
TF7L1_HUMAN/346-414	Q9HCS4	TF7L1	406	H	G	-0.137822551365539	0.042850269889358
TF7L1_HUMAN/346-414	Q9HCS4	TF7L1	406	H	I	0.168016947506095	0.0510571959266737
TF7L1_HUMAN/346-414	Q9HCS4	TF7L1	406	H	K	-0.0648879001452933	0.0799956459112315
TF7L1_HUMAN/346-414	Q9HCS4	TF7L1	406	H	L	0.148063738802928	0.0234674383767093
TF7L1_HUMAN/346-414	Q9HCS4	TF7L1	406	H	M	0.00498734897662858	0.0347496943141068
TF7L1_HUMAN/346-414	Q9HCS4	TF7L1	406	H	N	-0.115937762688895	0.0254340351371557
TF7L1_HUMAN/346-414	Q9HCS4	TF7L1	406	H	P	0.0290995086094238	0.0242703766303192
TF7L1_HUMAN/346-414	Q9HCS4	TF7L1	406	H	Q	-0.080793801761498	0.0648946662967316
TF7L1_HUMAN/346-414	Q9HCS4	TF7L1	406	H	R	0.0384554818604988	0.0562325470307491
TF7L1_HUMAN/346-414	Q9HCS4	TF7L1	406	H	S	-0.0875545230898082	0.0346370464870779
TF7L1_HUMAN/346-414	Q9HCS4	TF7L1	406	H	T	-0.10568323046322	0.0468619077948416
TF7L1_HUMAN/346-414	Q9HCS4	TF7L1	406	H	V	0.054233219598703	0.03256963328889
TF7L1_HUMAN/346-414	Q9HCS4	TF7L1	406	H	W	0.114333676946006	0.0379720036186253
TF7L1_HUMAN/346-414	Q9HCS4	TF7L1	406	H	Y	0.00477465953776826	0.0386291852191844
SRY_HUMAN/60-128	Q05066	SRY	120	H	A	-0.0941965242436324	0.0366590631844551
SRY_HUMAN/60-128	Q05066	SRY	120	H	C	-0.0175574473017006	0.0453357351452056
SRY_HUMAN/60-128	Q05066	SRY	120	H	D	-0.129802778952153	0.0693041812526648
SRY_HUMAN/60-128	Q05066	SRY	120	H	E	-0.159009184159883	0.0659548503465203
SRY_HUMAN/60-128	Q05066	SRY	120	H	F	0.0331367813219155	0.0520311810822844
SRY_HUMAN/60-128	Q05066	SRY	120	H	G	-0.137822551365539	0.042850269889358
SRY_HUMAN/60-128	Q05066	SRY	120	H	I	0.168016947506095	0.0510571959266737
SRY_HUMAN/60-128	Q05066	SRY	120	H	K	-0.0648879001452933	0.0799956459112315
SRY_HUMAN/60-128	Q05066	SRY	120	H	L	0.148063738802928	0.0234674383767093
SRY_HUMAN/60-128	Q05066	SRY	120	H	M	0.00498734897662858	0.0347496943141068
SRY_HUMAN/60-128	Q05066	SRY	120	H	N	-0.115937762688895	0.0254340351371557
SRY_HUMAN/60-128	Q05066	SRY	120	H	P	0.0290995086094238	0.0242703766303192
SRY_HUMAN/60-128	Q05066	SRY	120	H	Q	-0.080793801761498	0.0648946662967316
SRY_HUMAN/60-128	Q05066	SRY	120	H	R	0.0384554818604988	0.0562325470307491
SRY_HUMAN/60-128	Q05066	SRY	120	H	S	-0.0875545230898082	0.0346370464870779
SRY_HUMAN/60-128	Q05066	SRY	120	H	T	-0.10568323046322	0.0468619077948416
SRY_HUMAN/60-128	Q05066	SRY	120	H	V	0.054233219598703	0.03256963328889
SRY_HUMAN/60-128	Q05066	SRY	120	H	W	0.114333676946006	0.0379720036186253
SRY_HUMAN/60-128	Q05066	SRY	120	H	Y	0.00477465953776826	0.0386291852191844
HM20B_HUMAN/70-138	Q9P0W2	HM20B	130	Y	A	-0.0941965242436324	0.0366590631844551
HM20B_HUMAN/70-138	Q9P0W2	HM20B	130	Y	C	-0.0175574473017006	0.0453357351452056
HM20B_HUMAN/70-138	Q9P0W2	HM20B	130	Y	D	-0.129802778952153	0.0693041812526648
HM20B_HUMAN/70-138	Q9P0W2	HM20B	130	Y	E	-0.159009184159883	0.0659548503465203
HM20B_HUMAN/70-138	Q9P0W2	HM20B	130	Y	F	0.0331367813219155	0.0520311810822844
HM20B_HUMAN/70-138	Q9P0W2	HM20B	130	Y	G	-0.137822551365539	0.042850269889358
HM20B_HUMAN/70-138	Q9P0W2	HM20B	130	Y	H	0.0517439556097962	0.108730944152131
HM20B_HUMAN/70-138	Q9P0W2	HM20B	130	Y	I	0.168016947506095	0.0510571959266737
HM20B_HUMAN/70-138	Q9P0W2	HM20B	130	Y	K	-0.0648879001452933	0.0799956459112315
HM20B_HUMAN/70-138	Q9P0W2	HM20B	130	Y	L	0.148063738802928	0.0234674383767093
HM20B_HUMAN/70-138	Q9P0W2	HM20B	130	Y	M	0.00498734897662858	0.0347496943141068
HM20B_HUMAN/70-138	Q9P0W2	HM20B	130	Y	N	-0.115937762688895	0.0254340351371557
HM20B_HUMAN/70-138	Q9P0W2	HM20B	130	Y	P	0.0290995086094238	0.0242703766303192
HM20B_HUMAN/70-138	Q9P0W2	HM20B	130	Y	Q	-0.080793801761498	0.0648946662967316
HM20B_HUMAN/70-138	Q9P0W2	HM20B	130	Y	R	0.0384554818604988	0.0562325470307491
HM20B_HUMAN/70-138	Q9P0W2	HM20B	130	Y	S	-0.0875545230898082	0.0346370464870779
HM20B_HUMAN/70-138	Q9P0W2	HM20B	130	Y	T	-0.10568323046322	0.0468619077948416
HM20B_HUMAN/70-138	Q9P0W2	HM20B	130	Y	V	0.054233219598703	0.03256963328889
HM20B_HUMAN/70-138	Q9P0W2	HM20B	130	Y	W	0.114333676946006	0.0379720036186253
SOX4_HUMAN/59-127	Q06945	SOX4	119	H	A	-0.0941965242436324	0.0366590631844551
SOX4_HUMAN/59-127	Q06945	SOX4	119	H	C	-0.0175574473017006	0.0453357351452056
SOX4_HUMAN/59-127	Q06945	SOX4	119	H	D	-0.129802778952153	0.0693041812526648
SOX4_HUMAN/59-127	Q06945	SOX4	119	H	E	-0.159009184159883	0.0659548503465203
SOX4_HUMAN/59-127	Q06945	SOX4	119	H	F	0.0331367813219155	0.0520311810822844
SOX4_HUMAN/59-127	Q06945	SOX4	119	H	G	-0.137822551365539	0.042850269889358
SOX4_HUMAN/59-127	Q06945	SOX4	119	H	I	0.168016947506095	0.0510571959266737
SOX4_HUMAN/59-127	Q06945	SOX4	119	H	K	-0.0648879001452933	0.0799956459112315
SOX4_HUMAN/59-127	Q06945	SOX4	119	H	L	0.148063738802928	0.0234674383767093
SOX4_HUMAN/59-127	Q06945	SOX4	119	H	M	0.00498734897662858	0.0347496943141068
SOX4_HUMAN/59-127	Q06945	SOX4	119	H	N	-0.115937762688895	0.0254340351371557
SOX4_HUMAN/59-127	Q06945	SOX4	119	H	P	0.0290995086094238	0.0242703766303192
SOX4_HUMAN/59-127	Q06945	SOX4	119	H	Q	-0.080793801761498	0.0648946662967316
SOX4_HUMAN/59-127	Q06945	SOX4	119	H	R	0.0384554818604988	0.0562325470307491
SOX4_HUMAN/59-127	Q06945	SOX4	119	H	S	-0.0875545230898082	0.0346370464870779
SOX4_HUMAN/59-127	Q06945	SOX4	119	H	T	-0.10568323046322	0.0468619077948416
SOX4_HUMAN/59-127	Q06945	SOX4	119	H	V	0.054233219598703	0.03256963328889
SOX4_HUMAN/59-127	Q06945	SOX4	119	H	W	0.114333676946006	0.0379720036186253
SOX4_HUMAN/59-127	Q06945	SOX4	119	H	Y	0.00477465953776826	0.0386291852191844
SOX10_HUMAN/104-172	P56693	SOX10	164	H	A	-0.0941965242436324	0.0366590631844551
SOX10_HUMAN/104-172	P56693	SOX10	164	H	C	-0.0175574473017006	0.0453357351452056
SOX10_HUMAN/104-172	P56693	SOX10	164	H	D	-0.129802778952153	0.0693041812526648
SOX10_HUMAN/104-172	P56693	SOX10	164	H	E	-0.159009184159883	0.0659548503465203
SOX10_HUMAN/104-172	P56693	SOX10	164	H	F	0.0331367813219155	0.0520311810822844
SOX10_HUMAN/104-172	P56693	SOX10	164	H	G	-0.137822551365539	0.042850269889358
SOX10_HUMAN/104-172	P56693	SOX10	164	H	I	0.168016947506095	0.0510571959266737
SOX10_HUMAN/104-172	P56693	SOX10	164	H	K	-0.0648879001452933	0.0799956459112315
SOX10_HUMAN/104-172	P56693	SOX10	164	H	L	0.148063738802928	0.0234674383767093
SOX10_HUMAN/104-172	P56693	SOX10	164	H	M	0.00498734897662858	0.0347496943141068
SOX10_HUMAN/104-172	P56693	SOX10	164	H	N	-0.115937762688895	0.0254340351371557
SOX10_HUMAN/104-172	P56693	SOX10	164	H	P	0.0290995086094238	0.0242703766303192
SOX10_HUMAN/104-172	P56693	SOX10	164	H	Q	-0.080793801761498	0.0648946662967316
SOX10_HUMAN/104-172	P56693	SOX10	164	H	R	0.0384554818604988	0.0562325470307491
SOX10_HUMAN/104-172	P56693	SOX10	164	H	S	-0.0875545230898082	0.0346370464870779
SOX10_HUMAN/104-172	P56693	SOX10	164	H	T	-0.10568323046322	0.0468619077948416
SOX10_HUMAN/104-172	P56693	SOX10	164	H	V	0.054233219598703	0.03256963328889
SOX10_HUMAN/104-172	P56693	SOX10	164	H	W	0.114333676946006	0.0379720036186253
SOX10_HUMAN/104-172	P56693	SOX10	164	H	Y	0.00477465953776826	0.0386291852191844
HMGB1_HUMAN/95-163	P09429	HMGB1	155	Y	A	-0.0941965242436324	0.0366590631844551
HMGB1_HUMAN/95-163	P09429	HMGB1	155	Y	C	-0.0175574473017006	0.0453357351452056
HMGB1_HUMAN/95-163	P09429	HMGB1	155	Y	D	-0.129802778952153	0.0693041812526648
HMGB1_HUMAN/95-163	P09429	HMGB1	155	Y	E	-0.159009184159883	0.0659548503465203
HMGB1_HUMAN/95-163	P09429	HMGB1	155	Y	F	0.0331367813219155	0.0520311810822844
HMGB1_HUMAN/95-163	P09429	HMGB1	155	Y	G	-0.137822551365539	0.042850269889358
HMGB1_HUMAN/95-163	P09429	HMGB1	155	Y	H	0.0517439556097962	0.108730944152131
HMGB1_HUMAN/95-163	P09429	HMGB1	155	Y	I	0.168016947506095	0.0510571959266737
HMGB1_HUMAN/95-163	P09429	HMGB1	155	Y	K	-0.0648879001452933	0.0799956459112315
HMGB1_HUMAN/95-163	P09429	HMGB1	155	Y	L	0.148063738802928	0.0234674383767093
HMGB1_HUMAN/95-163	P09429	HMGB1	155	Y	M	0.00498734897662858	0.0347496943141068
HMGB1_HUMAN/95-163	P09429	HMGB1	155	Y	N	-0.115937762688895	0.0254340351371557
HMGB1_HUMAN/95-163	P09429	HMGB1	155	Y	P	0.0290995086094238	0.0242703766303192
HMGB1_HUMAN/95-163	P09429	HMGB1	155	Y	Q	-0.080793801761498	0.0648946662967316
HMGB1_HUMAN/95-163	P09429	HMGB1	155	Y	R	0.0384554818604988	0.0562325470307491
HMGB1_HUMAN/95-163	P09429	HMGB1	155	Y	S	-0.0875545230898082	0.0346370464870779
HMGB1_HUMAN/95-163	P09429	HMGB1	155	Y	T	-0.10568323046322	0.0468619077948416
HMGB1_HUMAN/95-163	P09429	HMGB1	155	Y	V	0.054233219598703	0.03256963328889
HMGB1_HUMAN/95-163	P09429	HMGB1	155	Y	W	0.114333676946006	0.0379720036186253
SOX11_HUMAN/49-117	P35716	SOX11	109	H	A	-0.0941965242436324	0.0366590631844551
SOX11_HUMAN/49-117	P35716	SOX11	109	H	C	-0.0175574473017006	0.0453357351452056
SOX11_HUMAN/49-117	P35716	SOX11	109	H	D	-0.129802778952153	0.0693041812526648
SOX11_HUMAN/49-117	P35716	SOX11	109	H	E	-0.159009184159883	0.0659548503465203
SOX11_HUMAN/49-117	P35716	SOX11	109	H	F	0.0331367813219155	0.0520311810822844
SOX11_HUMAN/49-117	P35716	SOX11	109	H	G	-0.137822551365539	0.042850269889358
SOX11_HUMAN/49-117	P35716	SOX11	109	H	I	0.168016947506095	0.0510571959266737
SOX11_HUMAN/49-117	P35716	SOX11	109	H	K	-0.0648879001452933	0.0799956459112315
SOX11_HUMAN/49-117	P35716	SOX11	109	H	L	0.148063738802928	0.0234674383767093
SOX11_HUMAN/49-117	P35716	SOX11	109	H	M	0.00498734897662858	0.0347496943141068
SOX11_HUMAN/49-117	P35716	SOX11	109	H	N	-0.115937762688895	0.0254340351371557
SOX11_HUMAN/49-117	P35716	SOX11	109	H	P	0.0290995086094238	0.0242703766303192
SOX11_HUMAN/49-117	P35716	SOX11	109	H	Q	-0.080793801761498	0.0648946662967316
SOX11_HUMAN/49-117	P35716	SOX11	109	H	R	0.0384554818604988	0.0562325470307491
SOX11_HUMAN/49-117	P35716	SOX11	109	H	S	-0.0875545230898082	0.0346370464870779
SOX11_HUMAN/49-117	P35716	SOX11	109	H	T	-0.10568323046322	0.0468619077948416
SOX11_HUMAN/49-117	P35716	SOX11	109	H	V	0.054233219598703	0.03256963328889
SOX11_HUMAN/49-117	P35716	SOX11	109	H	W	0.114333676946006	0.0379720036186253
SOX11_HUMAN/49-117	P35716	SOX11	109	H	Y	0.00477465953776826	0.0386291852191844
SOX17_HUMAN/68-136	Q9H6I2	SOX17	128	H	A	-0.0941965242436324	0.0366590631844551
SOX17_HUMAN/68-136	Q9H6I2	SOX17	128	H	C	-0.0175574473017006	0.0453357351452056
SOX17_HUMAN/68-136	Q9H6I2	SOX17	128	H	D	-0.129802778952153	0.0693041812526648
SOX17_HUMAN/68-136	Q9H6I2	SOX17	128	H	E	-0.159009184159883	0.0659548503465203
SOX17_HUMAN/68-136	Q9H6I2	SOX17	128	H	F	0.0331367813219155	0.0520311810822844
SOX17_HUMAN/68-136	Q9H6I2	SOX17	128	H	G	-0.137822551365539	0.042850269889358
SOX17_HUMAN/68-136	Q9H6I2	SOX17	128	H	I	0.168016947506095	0.0510571959266737
SOX17_HUMAN/68-136	Q9H6I2	SOX17	128	H	K	-0.0648879001452933	0.0799956459112315
SOX17_HUMAN/68-136	Q9H6I2	SOX17	128	H	L	0.148063738802928	0.0234674383767093
SOX17_HUMAN/68-136	Q9H6I2	SOX17	128	H	M	0.00498734897662858	0.0347496943141068
SOX17_HUMAN/68-136	Q9H6I2	SOX17	128	H	N	-0.115937762688895	0.0254340351371557
SOX17_HUMAN/68-136	Q9H6I2	SOX17	128	H	P	0.0290995086094238	0.0242703766303192
SOX17_HUMAN/68-136	Q9H6I2	SOX17	128	H	Q	-0.080793801761498	0.0648946662967316
SOX17_HUMAN/68-136	Q9H6I2	SOX17	128	H	R	0.0384554818604988	0.0562325470307491
SOX17_HUMAN/68-136	Q9H6I2	SOX17	128	H	S	-0.0875545230898082	0.0346370464870779
SOX17_HUMAN/68-136	Q9H6I2	SOX17	128	H	T	-0.10568323046322	0.0468619077948416
SOX17_HUMAN/68-136	Q9H6I2	SOX17	128	H	V	0.054233219598703	0.03256963328889
SOX17_HUMAN/68-136	Q9H6I2	SOX17	128	H	W	0.114333676946006	0.0379720036186253
SOX17_HUMAN/68-136	Q9H6I2	SOX17	128	H	Y	0.00477465953776826	0.0386291852191844
SOX1_HUMAN/51-119	O00570	SOX1	111	H	A	-0.0941965242436324	0.0366590631844551
SOX1_HUMAN/51-119	O00570	SOX1	111	H	C	-0.0175574473017006	0.0453357351452056
SOX1_HUMAN/51-119	O00570	SOX1	111	H	D	-0.129802778952153	0.0693041812526648
SOX1_HUMAN/51-119	O00570	SOX1	111	H	E	-0.159009184159883	0.0659548503465203
SOX1_HUMAN/51-119	O00570	SOX1	111	H	F	0.0331367813219155	0.0520311810822844
SOX1_HUMAN/51-119	O00570	SOX1	111	H	G	-0.137822551365539	0.042850269889358
SOX1_HUMAN/51-119	O00570	SOX1	111	H	I	0.168016947506095	0.0510571959266737
SOX1_HUMAN/51-119	O00570	SOX1	111	H	K	-0.0648879001452933	0.0799956459112315
SOX1_HUMAN/51-119	O00570	SOX1	111	H	L	0.148063738802928	0.0234674383767093
SOX1_HUMAN/51-119	O00570	SOX1	111	H	M	0.00498734897662858	0.0347496943141068
SOX1_HUMAN/51-119	O00570	SOX1	111	H	N	-0.115937762688895	0.0254340351371557
SOX1_HUMAN/51-119	O00570	SOX1	111	H	P	0.0290995086094238	0.0242703766303192
SOX1_HUMAN/51-119	O00570	SOX1	111	H	Q	-0.080793801761498	0.0648946662967316
SOX1_HUMAN/51-119	O00570	SOX1	111	H	R	0.0384554818604988	0.0562325470307491
SOX1_HUMAN/51-119	O00570	SOX1	111	H	S	-0.0875545230898082	0.0346370464870779
SOX1_HUMAN/51-119	O00570	SOX1	111	H	T	-0.10568323046322	0.0468619077948416
SOX1_HUMAN/51-119	O00570	SOX1	111	H	V	0.054233219598703	0.03256963328889
SOX1_HUMAN/51-119	O00570	SOX1	111	H	W	0.114333676946006	0.0379720036186253
SOX1_HUMAN/51-119	O00570	SOX1	111	H	Y	0.00477465953776826	0.0386291852191844
HBP1_HUMAN/434-501	O60381	HBP1	494	Q	A	-0.0941965242436324	0.0366590631844551
HBP1_HUMAN/434-501	O60381	HBP1	494	Q	C	-0.0175574473017006	0.0453357351452056
HBP1_HUMAN/434-501	O60381	HBP1	494	Q	D	-0.129802778952153	0.0693041812526648
HBP1_HUMAN/434-501	O60381	HBP1	494	Q	E	-0.159009184159883	0.0659548503465203
HBP1_HUMAN/434-501	O60381	HBP1	494	Q	F	0.0331367813219155	0.0520311810822844
HBP1_HUMAN/434-501	O60381	HBP1	494	Q	G	-0.137822551365539	0.042850269889358
HBP1_HUMAN/434-501	O60381	HBP1	494	Q	H	0.0517439556097962	0.108730944152131
HBP1_HUMAN/434-501	O60381	HBP1	494	Q	I	0.168016947506095	0.0510571959266737
HBP1_HUMAN/434-501	O60381	HBP1	494	Q	K	-0.0648879001452933	0.0799956459112315
HBP1_HUMAN/434-501	O60381	HBP1	494	Q	L	0.148063738802928	0.0234674383767093
HBP1_HUMAN/434-501	O60381	HBP1	494	Q	M	0.00498734897662858	0.0347496943141068
HBP1_HUMAN/434-501	O60381	HBP1	494	Q	N	-0.115937762688895	0.0254340351371557
HBP1_HUMAN/434-501	O60381	HBP1	494	Q	P	0.0290995086094238	0.0242703766303192
HBP1_HUMAN/434-501	O60381	HBP1	494	Q	R	0.0384554818604988	0.0562325470307491
HBP1_HUMAN/434-501	O60381	HBP1	494	Q	S	-0.0875545230898082	0.0346370464870779
HBP1_HUMAN/434-501	O60381	HBP1	494	Q	T	-0.10568323046322	0.0468619077948416
HBP1_HUMAN/434-501	O60381	HBP1	494	Q	V	0.054233219598703	0.03256963328889
HBP1_HUMAN/434-501	O60381	HBP1	494	Q	W	0.114333676946006	0.0379720036186253
HBP1_HUMAN/434-501	O60381	HBP1	494	Q	Y	0.00477465953776826	0.0386291852191844
TOX_HUMAN/261-329	O94900	TOX	322	L	A	-0.125036908145064	0.0388844683626596
TOX_HUMAN/261-329	O94900	TOX	322	L	C	-0.0847773577945803	0.0543151244087812
TOX_HUMAN/261-329	O94900	TOX	322	L	D	-0.159801667693817	0.0717313888507935
TOX_HUMAN/261-329	O94900	TOX	322	L	E	-0.21727065467539	0.0569094434464632
TOX_HUMAN/261-329	O94900	TOX	322	L	F	0.18038489416532	0.0562513922469952
TOX_HUMAN/261-329	O94900	TOX	322	L	G	-0.0981164620456681	0.0339369451409114
TOX_HUMAN/261-329	O94900	TOX	322	L	H	-0.0900703985242102	0.107223569058783
TOX_HUMAN/261-329	O94900	TOX	322	L	I	-0.020396050970872	0.0461015455100917
TOX_HUMAN/261-329	O94900	TOX	322	L	K	-0.120125346315031	0.0649072727463225
TOX_HUMAN/261-329	O94900	TOX	322	L	M	0.05284961976065	0.058198848455717
TOX_HUMAN/261-329	O94900	TOX	322	L	N	-0.110117973944551	0.0484449387745723
TOX_HUMAN/261-329	O94900	TOX	322	L	P	0.0234182048586108	0.0558019354021459
TOX_HUMAN/261-329	O94900	TOX	322	L	Q	-0.126994279187707	0.0556888406653452
TOX_HUMAN/261-329	O94900	TOX	322	L	R	-0.0406102690442923	0.0426633295632744
TOX_HUMAN/261-329	O94900	TOX	322	L	S	-0.0952020634167935	0.0285656561356989
TOX_HUMAN/261-329	O94900	TOX	322	L	T	-0.0563827852824893	0.0336283351921108
TOX_HUMAN/261-329	O94900	TOX	322	L	V	-0.0392389592249603	0.0367316594577855
TOX_HUMAN/261-329	O94900	TOX	322	L	W	0.191249825445403	0.0477726075578021
TOX_HUMAN/261-329	O94900	TOX	322	L	Y	0.0258633560403344	0.0557121510727542
SOX5_HUMAN/556-624	P35711	SOX5	617	L	A	-0.125036908145064	0.0388844683626596
SOX5_HUMAN/556-624	P35711	SOX5	617	L	C	-0.0847773577945803	0.0543151244087812
SOX5_HUMAN/556-624	P35711	SOX5	617	L	D	-0.159801667693817	0.0717313888507935
SOX5_HUMAN/556-624	P35711	SOX5	617	L	E	-0.21727065467539	0.0569094434464632
SOX5_HUMAN/556-624	P35711	SOX5	617	L	F	0.18038489416532	0.0562513922469952
SOX5_HUMAN/556-624	P35711	SOX5	617	L	G	-0.0981164620456681	0.0339369451409114
SOX5_HUMAN/556-624	P35711	SOX5	617	L	H	-0.0900703985242102	0.107223569058783
SOX5_HUMAN/556-624	P35711	SOX5	617	L	I	-0.020396050970872	0.0461015455100917
SOX5_HUMAN/556-624	P35711	SOX5	617	L	K	-0.120125346315031	0.0649072727463225
SOX5_HUMAN/556-624	P35711	SOX5	617	L	M	0.05284961976065	0.058198848455717
SOX5_HUMAN/556-624	P35711	SOX5	617	L	N	-0.110117973944551	0.0484449387745723
SOX5_HUMAN/556-624	P35711	SOX5	617	L	P	0.0234182048586108	0.0558019354021459
SOX5_HUMAN/556-624	P35711	SOX5	617	L	Q	-0.126994279187707	0.0556888406653452
SOX5_HUMAN/556-624	P35711	SOX5	617	L	R	-0.0406102690442923	0.0426633295632744
SOX5_HUMAN/556-624	P35711	SOX5	617	L	S	-0.0952020634167935	0.0285656561356989
SOX5_HUMAN/556-624	P35711	SOX5	617	L	T	-0.0563827852824893	0.0336283351921108
SOX5_HUMAN/556-624	P35711	SOX5	617	L	V	-0.0392389592249603	0.0367316594577855
SOX5_HUMAN/556-624	P35711	SOX5	617	L	W	0.191249825445403	0.0477726075578021
SOX5_HUMAN/556-624	P35711	SOX5	617	L	Y	0.0258633560403344	0.0557121510727542
SOX30_HUMAN/337-405	O94993	SOX30	398	R	A	-0.125036908145064	0.0388844683626596
SOX30_HUMAN/337-405	O94993	SOX30	398	R	C	-0.0847773577945803	0.0543151244087812
SOX30_HUMAN/337-405	O94993	SOX30	398	R	D	-0.159801667693817	0.0717313888507935
SOX30_HUMAN/337-405	O94993	SOX30	398	R	E	-0.21727065467539	0.0569094434464632
SOX30_HUMAN/337-405	O94993	SOX30	398	R	F	0.18038489416532	0.0562513922469952
SOX30_HUMAN/337-405	O94993	SOX30	398	R	G	-0.0981164620456681	0.0339369451409114
SOX30_HUMAN/337-405	O94993	SOX30	398	R	H	-0.0900703985242102	0.107223569058783
SOX30_HUMAN/337-405	O94993	SOX30	398	R	I	-0.020396050970872	0.0461015455100917
SOX30_HUMAN/337-405	O94993	SOX30	398	R	K	-0.120125346315031	0.0649072727463225
SOX30_HUMAN/337-405	O94993	SOX30	398	R	L	-0.0119232608887124	0.044481614003077
SOX30_HUMAN/337-405	O94993	SOX30	398	R	M	0.05284961976065	0.058198848455717
SOX30_HUMAN/337-405	O94993	SOX30	398	R	N	-0.110117973944551	0.0484449387745723
SOX30_HUMAN/337-405	O94993	SOX30	398	R	P	0.0234182048586108	0.0558019354021459
SOX30_HUMAN/337-405	O94993	SOX30	398	R	Q	-0.126994279187707	0.0556888406653452
SOX30_HUMAN/337-405	O94993	SOX30	398	R	S	-0.0952020634167935	0.0285656561356989
SOX30_HUMAN/337-405	O94993	SOX30	398	R	T	-0.0563827852824893	0.0336283351921108
SOX30_HUMAN/337-405	O94993	SOX30	398	R	V	-0.0392389592249603	0.0367316594577855
SOX30_HUMAN/337-405	O94993	SOX30	398	R	W	0.191249825445403	0.0477726075578021
SOX30_HUMAN/337-405	O94993	SOX30	398	R	Y	0.0258633560403344	0.0557121510727542
TFAM_HUMAN/50-118	Q00059	TFAM	111	K	A	-0.125036908145064	0.0388844683626596
TFAM_HUMAN/50-118	Q00059	TFAM	111	K	C	-0.0847773577945803	0.0543151244087812
TFAM_HUMAN/50-118	Q00059	TFAM	111	K	D	-0.159801667693817	0.0717313888507935
TFAM_HUMAN/50-118	Q00059	TFAM	111	K	E	-0.21727065467539	0.0569094434464632
TFAM_HUMAN/50-118	Q00059	TFAM	111	K	F	0.18038489416532	0.0562513922469952
TFAM_HUMAN/50-118	Q00059	TFAM	111	K	G	-0.0981164620456681	0.0339369451409114
TFAM_HUMAN/50-118	Q00059	TFAM	111	K	H	-0.0900703985242102	0.107223569058783
TFAM_HUMAN/50-118	Q00059	TFAM	111	K	I	-0.020396050970872	0.0461015455100917
TFAM_HUMAN/50-118	Q00059	TFAM	111	K	L	-0.0119232608887124	0.044481614003077
TFAM_HUMAN/50-118	Q00059	TFAM	111	K	M	0.05284961976065	0.058198848455717
TFAM_HUMAN/50-118	Q00059	TFAM	111	K	N	-0.110117973944551	0.0484449387745723
TFAM_HUMAN/50-118	Q00059	TFAM	111	K	P	0.0234182048586108	0.0558019354021459
TFAM_HUMAN/50-118	Q00059	TFAM	111	K	Q	-0.126994279187707	0.0556888406653452
TFAM_HUMAN/50-118	Q00059	TFAM	111	K	R	-0.0406102690442923	0.0426633295632744
TFAM_HUMAN/50-118	Q00059	TFAM	111	K	S	-0.0952020634167935	0.0285656561356989
TFAM_HUMAN/50-118	Q00059	TFAM	111	K	T	-0.0563827852824893	0.0336283351921108
TFAM_HUMAN/50-118	Q00059	TFAM	111	K	V	-0.0392389592249603	0.0367316594577855
TFAM_HUMAN/50-118	Q00059	TFAM	111	K	W	0.191249825445403	0.0477726075578021
TFAM_HUMAN/50-118	Q00059	TFAM	111	K	Y	0.0258633560403344	0.0557121510727542
SOX7_HUMAN/45-113	Q9BT81	SOX7	106	M	A	-0.125036908145064	0.0388844683626596
SOX7_HUMAN/45-113	Q9BT81	SOX7	106	M	C	-0.0847773577945803	0.0543151244087812
SOX7_HUMAN/45-113	Q9BT81	SOX7	106	M	D	-0.159801667693817	0.0717313888507935
SOX7_HUMAN/45-113	Q9BT81	SOX7	106	M	E	-0.21727065467539	0.0569094434464632
SOX7_HUMAN/45-113	Q9BT81	SOX7	106	M	F	0.18038489416532	0.0562513922469952
SOX7_HUMAN/45-113	Q9BT81	SOX7	106	M	G	-0.0981164620456681	0.0339369451409114
SOX7_HUMAN/45-113	Q9BT81	SOX7	106	M	H	-0.0900703985242102	0.107223569058783
SOX7_HUMAN/45-113	Q9BT81	SOX7	106	M	I	-0.020396050970872	0.0461015455100917
SOX7_HUMAN/45-113	Q9BT81	SOX7	106	M	K	-0.120125346315031	0.0649072727463225
SOX7_HUMAN/45-113	Q9BT81	SOX7	106	M	L	-0.0119232608887124	0.044481614003077
SOX7_HUMAN/45-113	Q9BT81	SOX7	106	M	N	-0.110117973944551	0.0484449387745723
SOX7_HUMAN/45-113	Q9BT81	SOX7	106	M	P	0.0234182048586108	0.0558019354021459
SOX7_HUMAN/45-113	Q9BT81	SOX7	106	M	Q	-0.126994279187707	0.0556888406653452
SOX7_HUMAN/45-113	Q9BT81	SOX7	106	M	R	-0.0406102690442923	0.0426633295632744
SOX7_HUMAN/45-113	Q9BT81	SOX7	106	M	S	-0.0952020634167935	0.0285656561356989
SOX7_HUMAN/45-113	Q9BT81	SOX7	106	M	T	-0.0563827852824893	0.0336283351921108
SOX7_HUMAN/45-113	Q9BT81	SOX7	106	M	V	-0.0392389592249603	0.0367316594577855
SOX7_HUMAN/45-113	Q9BT81	SOX7	106	M	W	0.191249825445403	0.0477726075578021
SOX7_HUMAN/45-113	Q9BT81	SOX7	106	M	Y	0.0258633560403344	0.0557121510727542
TOX4_HUMAN/223-291	O94842	TOX4	284	L	A	-0.125036908145064	0.0388844683626596
TOX4_HUMAN/223-291	O94842	TOX4	284	L	C	-0.0847773577945803	0.0543151244087812
TOX4_HUMAN/223-291	O94842	TOX4	284	L	D	-0.159801667693817	0.0717313888507935
TOX4_HUMAN/223-291	O94842	TOX4	284	L	E	-0.21727065467539	0.0569094434464632
TOX4_HUMAN/223-291	O94842	TOX4	284	L	F	0.18038489416532	0.0562513922469952
TOX4_HUMAN/223-291	O94842	TOX4	284	L	G	-0.0981164620456681	0.0339369451409114
TOX4_HUMAN/223-291	O94842	TOX4	284	L	H	-0.0900703985242102	0.107223569058783
TOX4_HUMAN/223-291	O94842	TOX4	284	L	I	-0.020396050970872	0.0461015455100917
TOX4_HUMAN/223-291	O94842	TOX4	284	L	K	-0.120125346315031	0.0649072727463225
TOX4_HUMAN/223-291	O94842	TOX4	284	L	M	0.05284961976065	0.058198848455717
TOX4_HUMAN/223-291	O94842	TOX4	284	L	N	-0.110117973944551	0.0484449387745723
TOX4_HUMAN/223-291	O94842	TOX4	284	L	P	0.0234182048586108	0.0558019354021459
TOX4_HUMAN/223-291	O94842	TOX4	284	L	Q	-0.126994279187707	0.0556888406653452
TOX4_HUMAN/223-291	O94842	TOX4	284	L	R	-0.0406102690442923	0.0426633295632744
TOX4_HUMAN/223-291	O94842	TOX4	284	L	S	-0.0952020634167935	0.0285656561356989
TOX4_HUMAN/223-291	O94842	TOX4	284	L	T	-0.0563827852824893	0.0336283351921108
TOX4_HUMAN/223-291	O94842	TOX4	284	L	V	-0.0392389592249603	0.0367316594577855
TOX4_HUMAN/223-291	O94842	TOX4	284	L	W	0.191249825445403	0.0477726075578021
TOX4_HUMAN/223-291	O94842	TOX4	284	L	Y	0.0258633560403344	0.0557121510727542
SOX15_HUMAN/49-117	O60248	SOX15	110	L	A	-0.125036908145064	0.0388844683626596
SOX15_HUMAN/49-117	O60248	SOX15	110	L	C	-0.0847773577945803	0.0543151244087812
SOX15_HUMAN/49-117	O60248	SOX15	110	L	D	-0.159801667693817	0.0717313888507935
SOX15_HUMAN/49-117	O60248	SOX15	110	L	E	-0.21727065467539	0.0569094434464632
SOX15_HUMAN/49-117	O60248	SOX15	110	L	F	0.18038489416532	0.0562513922469952
SOX15_HUMAN/49-117	O60248	SOX15	110	L	G	-0.0981164620456681	0.0339369451409114
SOX15_HUMAN/49-117	O60248	SOX15	110	L	H	-0.0900703985242102	0.107223569058783
SOX15_HUMAN/49-117	O60248	SOX15	110	L	I	-0.020396050970872	0.0461015455100917
SOX15_HUMAN/49-117	O60248	SOX15	110	L	K	-0.120125346315031	0.0649072727463225
SOX15_HUMAN/49-117	O60248	SOX15	110	L	M	0.05284961976065	0.058198848455717
SOX15_HUMAN/49-117	O60248	SOX15	110	L	N	-0.110117973944551	0.0484449387745723
SOX15_HUMAN/49-117	O60248	SOX15	110	L	P	0.0234182048586108	0.0558019354021459
SOX15_HUMAN/49-117	O60248	SOX15	110	L	Q	-0.126994279187707	0.0556888406653452
SOX15_HUMAN/49-117	O60248	SOX15	110	L	R	-0.0406102690442923	0.0426633295632744
SOX15_HUMAN/49-117	O60248	SOX15	110	L	S	-0.0952020634167935	0.0285656561356989
SOX15_HUMAN/49-117	O60248	SOX15	110	L	T	-0.0563827852824893	0.0336283351921108
SOX15_HUMAN/49-117	O60248	SOX15	110	L	V	-0.0392389592249603	0.0367316594577855
SOX15_HUMAN/49-117	O60248	SOX15	110	L	W	0.191249825445403	0.0477726075578021
SOX15_HUMAN/49-117	O60248	SOX15	110	L	Y	0.0258633560403344	0.0557121510727542
SOX12_HUMAN/40-108	O15370	SOX12	101	M	A	-0.125036908145064	0.0388844683626596
SOX12_HUMAN/40-108	O15370	SOX12	101	M	C	-0.0847773577945803	0.0543151244087812
SOX12_HUMAN/40-108	O15370	SOX12	101	M	D	-0.159801667693817	0.0717313888507935
SOX12_HUMAN/40-108	O15370	SOX12	101	M	E	-0.21727065467539	0.0569094434464632
SOX12_HUMAN/40-108	O15370	SOX12	101	M	F	0.18038489416532	0.0562513922469952
SOX12_HUMAN/40-108	O15370	SOX12	101	M	G	-0.0981164620456681	0.0339369451409114
SOX12_HUMAN/40-108	O15370	SOX12	101	M	H	-0.0900703985242102	0.107223569058783
SOX12_HUMAN/40-108	O15370	SOX12	101	M	I	-0.020396050970872	0.0461015455100917
SOX12_HUMAN/40-108	O15370	SOX12	101	M	K	-0.120125346315031	0.0649072727463225
SOX12_HUMAN/40-108	O15370	SOX12	101	M	L	-0.0119232608887124	0.044481614003077
SOX12_HUMAN/40-108	O15370	SOX12	101	M	N	-0.110117973944551	0.0484449387745723
SOX12_HUMAN/40-108	O15370	SOX12	101	M	P	0.0234182048586108	0.0558019354021459
SOX12_HUMAN/40-108	O15370	SOX12	101	M	Q	-0.126994279187707	0.0556888406653452
SOX12_HUMAN/40-108	O15370	SOX12	101	M	R	-0.0406102690442923	0.0426633295632744
SOX12_HUMAN/40-108	O15370	SOX12	101	M	S	-0.0952020634167935	0.0285656561356989
SOX12_HUMAN/40-108	O15370	SOX12	101	M	T	-0.0563827852824893	0.0336283351921108
SOX12_HUMAN/40-108	O15370	SOX12	101	M	V	-0.0392389592249603	0.0367316594577855
SOX12_HUMAN/40-108	O15370	SOX12	101	M	W	0.191249825445403	0.0477726075578021
SOX12_HUMAN/40-108	O15370	SOX12	101	M	Y	0.0258633560403344	0.0557121510727542
SP100_HUMAN/769-837	P23497	SP100	830	K	A	-0.125036908145064	0.0388844683626596
SP100_HUMAN/769-837	P23497	SP100	830	K	C	-0.0847773577945803	0.0543151244087812
SP100_HUMAN/769-837	P23497	SP100	830	K	D	-0.159801667693817	0.0717313888507935
SP100_HUMAN/769-837	P23497	SP100	830	K	E	-0.21727065467539	0.0569094434464632
SP100_HUMAN/769-837	P23497	SP100	830	K	F	0.18038489416532	0.0562513922469952
SP100_HUMAN/769-837	P23497	SP100	830	K	G	-0.0981164620456681	0.0339369451409114
SP100_HUMAN/769-837	P23497	SP100	830	K	H	-0.0900703985242102	0.107223569058783
SP100_HUMAN/769-837	P23497	SP100	830	K	I	-0.020396050970872	0.0461015455100917
SP100_HUMAN/769-837	P23497	SP100	830	K	L	-0.0119232608887124	0.044481614003077
SP100_HUMAN/769-837	P23497	SP100	830	K	M	0.05284961976065	0.058198848455717
SP100_HUMAN/769-837	P23497	SP100	830	K	N	-0.110117973944551	0.0484449387745723
SP100_HUMAN/769-837	P23497	SP100	830	K	P	0.0234182048586108	0.0558019354021459
SP100_HUMAN/769-837	P23497	SP100	830	K	Q	-0.126994279187707	0.0556888406653452
SP100_HUMAN/769-837	P23497	SP100	830	K	R	-0.0406102690442923	0.0426633295632744
SP100_HUMAN/769-837	P23497	SP100	830	K	S	-0.0952020634167935	0.0285656561356989
SP100_HUMAN/769-837	P23497	SP100	830	K	T	-0.0563827852824893	0.0336283351921108
SP100_HUMAN/769-837	P23497	SP100	830	K	V	-0.0392389592249603	0.0367316594577855
SP100_HUMAN/769-837	P23497	SP100	830	K	W	0.191249825445403	0.0477726075578021
SP100_HUMAN/769-837	P23497	SP100	830	K	Y	0.0258633560403344	0.0557121510727542
SOX21_HUMAN/8-76	Q9Y651	SOX21	69	M	A	-0.125036908145064	0.0388844683626596
SOX21_HUMAN/8-76	Q9Y651	SOX21	69	M	C	-0.0847773577945803	0.0543151244087812
SOX21_HUMAN/8-76	Q9Y651	SOX21	69	M	D	-0.159801667693817	0.0717313888507935
SOX21_HUMAN/8-76	Q9Y651	SOX21	69	M	E	-0.21727065467539	0.0569094434464632
SOX21_HUMAN/8-76	Q9Y651	SOX21	69	M	F	0.18038489416532	0.0562513922469952
SOX21_HUMAN/8-76	Q9Y651	SOX21	69	M	G	-0.0981164620456681	0.0339369451409114
SOX21_HUMAN/8-76	Q9Y651	SOX21	69	M	H	-0.0900703985242102	0.107223569058783
SOX21_HUMAN/8-76	Q9Y651	SOX21	69	M	I	-0.020396050970872	0.0461015455100917
SOX21_HUMAN/8-76	Q9Y651	SOX21	69	M	K	-0.120125346315031	0.0649072727463225
SOX21_HUMAN/8-76	Q9Y651	SOX21	69	M	L	-0.0119232608887124	0.044481614003077
SOX21_HUMAN/8-76	Q9Y651	SOX21	69	M	N	-0.110117973944551	0.0484449387745723
SOX21_HUMAN/8-76	Q9Y651	SOX21	69	M	P	0.0234182048586108	0.0558019354021459
SOX21_HUMAN/8-76	Q9Y651	SOX21	69	M	Q	-0.126994279187707	0.0556888406653452
SOX21_HUMAN/8-76	Q9Y651	SOX21	69	M	R	-0.0406102690442923	0.0426633295632744
SOX21_HUMAN/8-76	Q9Y651	SOX21	69	M	S	-0.0952020634167935	0.0285656561356989
SOX21_HUMAN/8-76	Q9Y651	SOX21	69	M	T	-0.0563827852824893	0.0336283351921108
SOX21_HUMAN/8-76	Q9Y651	SOX21	69	M	V	-0.0392389592249603	0.0367316594577855
SOX21_HUMAN/8-76	Q9Y651	SOX21	69	M	W	0.191249825445403	0.0477726075578021
SOX21_HUMAN/8-76	Q9Y651	SOX21	69	M	Y	0.0258633560403344	0.0557121510727542
TF7L2_HUMAN/350-418	Q9NQB0	TF7L2	411	M	A	-0.125036908145064	0.0388844683626596
TF7L2_HUMAN/350-418	Q9NQB0	TF7L2	411	M	C	-0.0847773577945803	0.0543151244087812
TF7L2_HUMAN/350-418	Q9NQB0	TF7L2	411	M	D	-0.159801667693817	0.0717313888507935
TF7L2_HUMAN/350-418	Q9NQB0	TF7L2	411	M	E	-0.21727065467539	0.0569094434464632
TF7L2_HUMAN/350-418	Q9NQB0	TF7L2	411	M	F	0.18038489416532	0.0562513922469952
TF7L2_HUMAN/350-418	Q9NQB0	TF7L2	411	M	G	-0.0981164620456681	0.0339369451409114
TF7L2_HUMAN/350-418	Q9NQB0	TF7L2	411	M	H	-0.0900703985242102	0.107223569058783
TF7L2_HUMAN/350-418	Q9NQB0	TF7L2	411	M	I	-0.020396050970872	0.0461015455100917
TF7L2_HUMAN/350-418	Q9NQB0	TF7L2	411	M	K	-0.120125346315031	0.0649072727463225
TF7L2_HUMAN/350-418	Q9NQB0	TF7L2	411	M	L	-0.0119232608887124	0.044481614003077
TF7L2_HUMAN/350-418	Q9NQB0	TF7L2	411	M	N	-0.110117973944551	0.0484449387745723
TF7L2_HUMAN/350-418	Q9NQB0	TF7L2	411	M	P	0.0234182048586108	0.0558019354021459
TF7L2_HUMAN/350-418	Q9NQB0	TF7L2	411	M	Q	-0.126994279187707	0.0556888406653452
TF7L2_HUMAN/350-418	Q9NQB0	TF7L2	411	M	R	-0.0406102690442923	0.0426633295632744
TF7L2_HUMAN/350-418	Q9NQB0	TF7L2	411	M	S	-0.0952020634167935	0.0285656561356989
TF7L2_HUMAN/350-418	Q9NQB0	TF7L2	411	M	T	-0.0563827852824893	0.0336283351921108
TF7L2_HUMAN/350-418	Q9NQB0	TF7L2	411	M	V	-0.0392389592249603	0.0367316594577855
TF7L2_HUMAN/350-418	Q9NQB0	TF7L2	411	M	W	0.191249825445403	0.0477726075578021
TF7L2_HUMAN/350-418	Q9NQB0	TF7L2	411	M	Y	0.0258633560403344	0.0557121510727542
SOX2_HUMAN/41-109	P48431	SOX2	102	M	A	-0.125036908145064	0.0388844683626596
SOX2_HUMAN/41-109	P48431	SOX2	102	M	C	-0.0847773577945803	0.0543151244087812
SOX2_HUMAN/41-109	P48431	SOX2	102	M	D	-0.159801667693817	0.0717313888507935
SOX2_HUMAN/41-109	P48431	SOX2	102	M	E	-0.21727065467539	0.0569094434464632
SOX2_HUMAN/41-109	P48431	SOX2	102	M	F	0.18038489416532	0.0562513922469952
SOX2_HUMAN/41-109	P48431	SOX2	102	M	G	-0.0981164620456681	0.0339369451409114
SOX2_HUMAN/41-109	P48431	SOX2	102	M	H	-0.0900703985242102	0.107223569058783
SOX2_HUMAN/41-109	P48431	SOX2	102	M	I	-0.020396050970872	0.0461015455100917
SOX2_HUMAN/41-109	P48431	SOX2	102	M	K	-0.120125346315031	0.0649072727463225
SOX2_HUMAN/41-109	P48431	SOX2	102	M	L	-0.0119232608887124	0.044481614003077
SOX2_HUMAN/41-109	P48431	SOX2	102	M	N	-0.110117973944551	0.0484449387745723
SOX2_HUMAN/41-109	P48431	SOX2	102	M	P	0.0234182048586108	0.0558019354021459
SOX2_HUMAN/41-109	P48431	SOX2	102	M	Q	-0.126994279187707	0.0556888406653452
SOX2_HUMAN/41-109	P48431	SOX2	102	M	R	-0.0406102690442923	0.0426633295632744
SOX2_HUMAN/41-109	P48431	SOX2	102	M	S	-0.0952020634167935	0.0285656561356989
SOX2_HUMAN/41-109	P48431	SOX2	102	M	T	-0.0563827852824893	0.0336283351921108
SOX2_HUMAN/41-109	P48431	SOX2	102	M	V	-0.0392389592249603	0.0367316594577855
SOX2_HUMAN/41-109	P48431	SOX2	102	M	W	0.191249825445403	0.0477726075578021
SOX2_HUMAN/41-109	P48431	SOX2	102	M	Y	0.0258633560403344	0.0557121510727542
HMGB3_HUMAN/93-161	O15347	HMGB3	154	E	A	-0.125036908145064	0.0388844683626596
HMGB3_HUMAN/93-161	O15347	HMGB3	154	E	C	-0.0847773577945803	0.0543151244087812
HMGB3_HUMAN/93-161	O15347	HMGB3	154	E	D	-0.159801667693817	0.0717313888507935
HMGB3_HUMAN/93-161	O15347	HMGB3	154	E	F	0.18038489416532	0.0562513922469952
HMGB3_HUMAN/93-161	O15347	HMGB3	154	E	G	-0.0981164620456681	0.0339369451409114
HMGB3_HUMAN/93-161	O15347	HMGB3	154	E	H	-0.0900703985242102	0.107223569058783
HMGB3_HUMAN/93-161	O15347	HMGB3	154	E	I	-0.020396050970872	0.0461015455100917
HMGB3_HUMAN/93-161	O15347	HMGB3	154	E	K	-0.120125346315031	0.0649072727463225
HMGB3_HUMAN/93-161	O15347	HMGB3	154	E	L	-0.0119232608887124	0.044481614003077
HMGB3_HUMAN/93-161	O15347	HMGB3	154	E	M	0.05284961976065	0.058198848455717
HMGB3_HUMAN/93-161	O15347	HMGB3	154	E	N	-0.110117973944551	0.0484449387745723
HMGB3_HUMAN/93-161	O15347	HMGB3	154	E	P	0.0234182048586108	0.0558019354021459
HMGB3_HUMAN/93-161	O15347	HMGB3	154	E	Q	-0.126994279187707	0.0556888406653452
HMGB3_HUMAN/93-161	O15347	HMGB3	154	E	R	-0.0406102690442923	0.0426633295632744
HMGB3_HUMAN/93-161	O15347	HMGB3	154	E	S	-0.0952020634167935	0.0285656561356989
HMGB3_HUMAN/93-161	O15347	HMGB3	154	E	T	-0.0563827852824893	0.0336283351921108
HMGB3_HUMAN/93-161	O15347	HMGB3	154	E	V	-0.0392389592249603	0.0367316594577855
HMGB3_HUMAN/93-161	O15347	HMGB3	154	E	W	0.191249825445403	0.0477726075578021
HMGB3_HUMAN/93-161	O15347	HMGB3	154	E	Y	0.0258633560403344	0.0557121510727542
SOX18_HUMAN/85-153	P35713	SOX18	146	L	A	-0.125036908145064	0.0388844683626596
SOX18_HUMAN/85-153	P35713	SOX18	146	L	C	-0.0847773577945803	0.0543151244087812
SOX18_HUMAN/85-153	P35713	SOX18	146	L	D	-0.159801667693817	0.0717313888507935
SOX18_HUMAN/85-153	P35713	SOX18	146	L	E	-0.21727065467539	0.0569094434464632
SOX18_HUMAN/85-153	P35713	SOX18	146	L	F	0.18038489416532	0.0562513922469952
SOX18_HUMAN/85-153	P35713	SOX18	146	L	G	-0.0981164620456681	0.0339369451409114
SOX18_HUMAN/85-153	P35713	SOX18	146	L	H	-0.0900703985242102	0.107223569058783
SOX18_HUMAN/85-153	P35713	SOX18	146	L	I	-0.020396050970872	0.0461015455100917
SOX18_HUMAN/85-153	P35713	SOX18	146	L	K	-0.120125346315031	0.0649072727463225
SOX18_HUMAN/85-153	P35713	SOX18	146	L	M	0.05284961976065	0.058198848455717
SOX18_HUMAN/85-153	P35713	SOX18	146	L	N	-0.110117973944551	0.0484449387745723
SOX18_HUMAN/85-153	P35713	SOX18	146	L	P	0.0234182048586108	0.0558019354021459
SOX18_HUMAN/85-153	P35713	SOX18	146	L	Q	-0.126994279187707	0.0556888406653452
SOX18_HUMAN/85-153	P35713	SOX18	146	L	R	-0.0406102690442923	0.0426633295632744
SOX18_HUMAN/85-153	P35713	SOX18	146	L	S	-0.0952020634167935	0.0285656561356989
SOX18_HUMAN/85-153	P35713	SOX18	146	L	T	-0.0563827852824893	0.0336283351921108
SOX18_HUMAN/85-153	P35713	SOX18	146	L	V	-0.0392389592249603	0.0367316594577855
SOX18_HUMAN/85-153	P35713	SOX18	146	L	W	0.191249825445403	0.0477726075578021
SOX18_HUMAN/85-153	P35713	SOX18	146	L	Y	0.0258633560403344	0.0557121510727542
UBFL6_HUMAN/107-181	P0CB48	UBFL6	168	E	A	-0.125036908145064	0.0388844683626596
UBFL6_HUMAN/107-181	P0CB48	UBFL6	168	E	C	-0.0847773577945803	0.0543151244087812
UBFL6_HUMAN/107-181	P0CB48	UBFL6	168	E	D	-0.159801667693817	0.0717313888507935
UBFL6_HUMAN/107-181	P0CB48	UBFL6	168	E	F	0.18038489416532	0.0562513922469952
UBFL6_HUMAN/107-181	P0CB48	UBFL6	168	E	G	-0.0981164620456681	0.0339369451409114
UBFL6_HUMAN/107-181	P0CB48	UBFL6	168	E	H	-0.0900703985242102	0.107223569058783
UBFL6_HUMAN/107-181	P0CB48	UBFL6	168	E	I	-0.020396050970872	0.0461015455100917
UBFL6_HUMAN/107-181	P0CB48	UBFL6	168	E	K	-0.120125346315031	0.0649072727463225
UBFL6_HUMAN/107-181	P0CB48	UBFL6	168	E	L	-0.0119232608887124	0.044481614003077
UBFL6_HUMAN/107-181	P0CB48	UBFL6	168	E	M	0.05284961976065	0.058198848455717
UBFL6_HUMAN/107-181	P0CB48	UBFL6	168	E	N	-0.110117973944551	0.0484449387745723
UBFL6_HUMAN/107-181	P0CB48	UBFL6	168	E	P	0.0234182048586108	0.0558019354021459
UBFL6_HUMAN/107-181	P0CB48	UBFL6	168	E	Q	-0.126994279187707	0.0556888406653452
UBFL6_HUMAN/107-181	P0CB48	UBFL6	168	E	R	-0.0406102690442923	0.0426633295632744
UBFL6_HUMAN/107-181	P0CB48	UBFL6	168	E	S	-0.0952020634167935	0.0285656561356989
UBFL6_HUMAN/107-181	P0CB48	UBFL6	168	E	T	-0.0563827852824893	0.0336283351921108
UBFL6_HUMAN/107-181	P0CB48	UBFL6	168	E	V	-0.0392389592249603	0.0367316594577855
UBFL6_HUMAN/107-181	P0CB48	UBFL6	168	E	W	0.191249825445403	0.0477726075578021
UBFL6_HUMAN/107-181	P0CB48	UBFL6	168	E	Y	0.0258633560403344	0.0557121510727542
SOX8_HUMAN/102-170	P57073	SOX8	163	K	A	-0.125036908145064	0.0388844683626596
SOX8_HUMAN/102-170	P57073	SOX8	163	K	C	-0.0847773577945803	0.0543151244087812
SOX8_HUMAN/102-170	P57073	SOX8	163	K	D	-0.159801667693817	0.0717313888507935
SOX8_HUMAN/102-170	P57073	SOX8	163	K	E	-0.21727065467539	0.0569094434464632
SOX8_HUMAN/102-170	P57073	SOX8	163	K	F	0.18038489416532	0.0562513922469952
SOX8_HUMAN/102-170	P57073	SOX8	163	K	G	-0.0981164620456681	0.0339369451409114
SOX8_HUMAN/102-170	P57073	SOX8	163	K	H	-0.0900703985242102	0.107223569058783
SOX8_HUMAN/102-170	P57073	SOX8	163	K	I	-0.020396050970872	0.0461015455100917
SOX8_HUMAN/102-170	P57073	SOX8	163	K	L	-0.0119232608887124	0.044481614003077
SOX8_HUMAN/102-170	P57073	SOX8	163	K	M	0.05284961976065	0.058198848455717
SOX8_HUMAN/102-170	P57073	SOX8	163	K	N	-0.110117973944551	0.0484449387745723
SOX8_HUMAN/102-170	P57073	SOX8	163	K	P	0.0234182048586108	0.0558019354021459
SOX8_HUMAN/102-170	P57073	SOX8	163	K	Q	-0.126994279187707	0.0556888406653452
SOX8_HUMAN/102-170	P57073	SOX8	163	K	R	-0.0406102690442923	0.0426633295632744
SOX8_HUMAN/102-170	P57073	SOX8	163	K	S	-0.0952020634167935	0.0285656561356989
SOX8_HUMAN/102-170	P57073	SOX8	163	K	T	-0.0563827852824893	0.0336283351921108
SOX8_HUMAN/102-170	P57073	SOX8	163	K	V	-0.0392389592249603	0.0367316594577855
SOX8_HUMAN/102-170	P57073	SOX8	163	K	W	0.191249825445403	0.0477726075578021
SOX8_HUMAN/102-170	P57073	SOX8	163	K	Y	0.0258633560403344	0.0557121510727542
CIC_HUMAN/200-268	Q96RK0	CIC	261	F	A	-0.125036908145064	0.0388844683626596
CIC_HUMAN/200-268	Q96RK0	CIC	261	F	C	-0.0847773577945803	0.0543151244087812
CIC_HUMAN/200-268	Q96RK0	CIC	261	F	D	-0.159801667693817	0.0717313888507935
CIC_HUMAN/200-268	Q96RK0	CIC	261	F	E	-0.21727065467539	0.0569094434464632
CIC_HUMAN/200-268	Q96RK0	CIC	261	F	G	-0.0981164620456681	0.0339369451409114
CIC_HUMAN/200-268	Q96RK0	CIC	261	F	H	-0.0900703985242102	0.107223569058783
CIC_HUMAN/200-268	Q96RK0	CIC	261	F	I	-0.020396050970872	0.0461015455100917
CIC_HUMAN/200-268	Q96RK0	CIC	261	F	K	-0.120125346315031	0.0649072727463225
CIC_HUMAN/200-268	Q96RK0	CIC	261	F	L	-0.0119232608887124	0.044481614003077
CIC_HUMAN/200-268	Q96RK0	CIC	261	F	M	0.05284961976065	0.058198848455717
CIC_HUMAN/200-268	Q96RK0	CIC	261	F	N	-0.110117973944551	0.0484449387745723
CIC_HUMAN/200-268	Q96RK0	CIC	261	F	P	0.0234182048586108	0.0558019354021459
CIC_HUMAN/200-268	Q96RK0	CIC	261	F	Q	-0.126994279187707	0.0556888406653452
CIC_HUMAN/200-268	Q96RK0	CIC	261	F	R	-0.0406102690442923	0.0426633295632744
CIC_HUMAN/200-268	Q96RK0	CIC	261	F	S	-0.0952020634167935	0.0285656561356989
CIC_HUMAN/200-268	Q96RK0	CIC	261	F	T	-0.0563827852824893	0.0336283351921108
CIC_HUMAN/200-268	Q96RK0	CIC	261	F	V	-0.0392389592249603	0.0367316594577855
CIC_HUMAN/200-268	Q96RK0	CIC	261	F	W	0.191249825445403	0.0477726075578021
CIC_HUMAN/200-268	Q96RK0	CIC	261	F	Y	0.0258633560403344	0.0557121510727542
HGB1A_HUMAN/95-163	B2RPK0	HGB1A	156	E	A	-0.125036908145064	0.0388844683626596
HGB1A_HUMAN/95-163	B2RPK0	HGB1A	156	E	C	-0.0847773577945803	0.0543151244087812
HGB1A_HUMAN/95-163	B2RPK0	HGB1A	156	E	D	-0.159801667693817	0.0717313888507935
HGB1A_HUMAN/95-163	B2RPK0	HGB1A	156	E	F	0.18038489416532	0.0562513922469952
HGB1A_HUMAN/95-163	B2RPK0	HGB1A	156	E	G	-0.0981164620456681	0.0339369451409114
HGB1A_HUMAN/95-163	B2RPK0	HGB1A	156	E	H	-0.0900703985242102	0.107223569058783
HGB1A_HUMAN/95-163	B2RPK0	HGB1A	156	E	I	-0.020396050970872	0.0461015455100917
HGB1A_HUMAN/95-163	B2RPK0	HGB1A	156	E	K	-0.120125346315031	0.0649072727463225
HGB1A_HUMAN/95-163	B2RPK0	HGB1A	156	E	L	-0.0119232608887124	0.044481614003077
HGB1A_HUMAN/95-163	B2RPK0	HGB1A	156	E	M	0.05284961976065	0.058198848455717
HGB1A_HUMAN/95-163	B2RPK0	HGB1A	156	E	N	-0.110117973944551	0.0484449387745723
HGB1A_HUMAN/95-163	B2RPK0	HGB1A	156	E	P	0.0234182048586108	0.0558019354021459
HGB1A_HUMAN/95-163	B2RPK0	HGB1A	156	E	Q	-0.126994279187707	0.0556888406653452
HGB1A_HUMAN/95-163	B2RPK0	HGB1A	156	E	R	-0.0406102690442923	0.0426633295632744
HGB1A_HUMAN/95-163	B2RPK0	HGB1A	156	E	S	-0.0952020634167935	0.0285656561356989
HGB1A_HUMAN/95-163	B2RPK0	HGB1A	156	E	T	-0.0563827852824893	0.0336283351921108
HGB1A_HUMAN/95-163	B2RPK0	HGB1A	156	E	V	-0.0392389592249603	0.0367316594577855
HGB1A_HUMAN/95-163	B2RPK0	HGB1A	156	E	W	0.191249825445403	0.0477726075578021
HGB1A_HUMAN/95-163	B2RPK0	HGB1A	156	E	Y	0.0258633560403344	0.0557121510727542
SOX9_HUMAN/105-173	P48436	SOX9	166	K	A	-0.125036908145064	0.0388844683626596
SOX9_HUMAN/105-173	P48436	SOX9	166	K	C	-0.0847773577945803	0.0543151244087812
SOX9_HUMAN/105-173	P48436	SOX9	166	K	D	-0.159801667693817	0.0717313888507935
SOX9_HUMAN/105-173	P48436	SOX9	166	K	E	-0.21727065467539	0.0569094434464632
SOX9_HUMAN/105-173	P48436	SOX9	166	K	F	0.18038489416532	0.0562513922469952
SOX9_HUMAN/105-173	P48436	SOX9	166	K	G	-0.0981164620456681	0.0339369451409114
SOX9_HUMAN/105-173	P48436	SOX9	166	K	H	-0.0900703985242102	0.107223569058783
SOX9_HUMAN/105-173	P48436	SOX9	166	K	I	-0.020396050970872	0.0461015455100917
SOX9_HUMAN/105-173	P48436	SOX9	166	K	L	-0.0119232608887124	0.044481614003077
SOX9_HUMAN/105-173	P48436	SOX9	166	K	M	0.05284961976065	0.058198848455717
SOX9_HUMAN/105-173	P48436	SOX9	166	K	N	-0.110117973944551	0.0484449387745723
SOX9_HUMAN/105-173	P48436	SOX9	166	K	P	0.0234182048586108	0.0558019354021459
SOX9_HUMAN/105-173	P48436	SOX9	166	K	Q	-0.126994279187707	0.0556888406653452
SOX9_HUMAN/105-173	P48436	SOX9	166	K	R	-0.0406102690442923	0.0426633295632744
SOX9_HUMAN/105-173	P48436	SOX9	166	K	S	-0.0952020634167935	0.0285656561356989
SOX9_HUMAN/105-173	P48436	SOX9	166	K	T	-0.0563827852824893	0.0336283351921108
SOX9_HUMAN/105-173	P48436	SOX9	166	K	V	-0.0392389592249603	0.0367316594577855
SOX9_HUMAN/105-173	P48436	SOX9	166	K	W	0.191249825445403	0.0477726075578021
SOX9_HUMAN/105-173	P48436	SOX9	166	K	Y	0.0258633560403344	0.0557121510727542
HMGX4_HUMAN/407-473	Q9UGU5	HMGX4	468	N	A	-0.125036908145064	0.0388844683626596
HMGX4_HUMAN/407-473	Q9UGU5	HMGX4	468	N	C	-0.0847773577945803	0.0543151244087812
HMGX4_HUMAN/407-473	Q9UGU5	HMGX4	468	N	D	-0.159801667693817	0.0717313888507935
HMGX4_HUMAN/407-473	Q9UGU5	HMGX4	468	N	E	-0.21727065467539	0.0569094434464632
HMGX4_HUMAN/407-473	Q9UGU5	HMGX4	468	N	F	0.18038489416532	0.0562513922469952
HMGX4_HUMAN/407-473	Q9UGU5	HMGX4	468	N	G	-0.0981164620456681	0.0339369451409114
HMGX4_HUMAN/407-473	Q9UGU5	HMGX4	468	N	H	-0.0900703985242102	0.107223569058783
HMGX4_HUMAN/407-473	Q9UGU5	HMGX4	468	N	I	-0.020396050970872	0.0461015455100917
HMGX4_HUMAN/407-473	Q9UGU5	HMGX4	468	N	K	-0.120125346315031	0.0649072727463225
HMGX4_HUMAN/407-473	Q9UGU5	HMGX4	468	N	L	-0.0119232608887124	0.044481614003077
HMGX4_HUMAN/407-473	Q9UGU5	HMGX4	468	N	M	0.05284961976065	0.058198848455717
HMGX4_HUMAN/407-473	Q9UGU5	HMGX4	468	N	P	0.0234182048586108	0.0558019354021459
HMGX4_HUMAN/407-473	Q9UGU5	HMGX4	468	N	Q	-0.126994279187707	0.0556888406653452
HMGX4_HUMAN/407-473	Q9UGU5	HMGX4	468	N	R	-0.0406102690442923	0.0426633295632744
HMGX4_HUMAN/407-473	Q9UGU5	HMGX4	468	N	S	-0.0952020634167935	0.0285656561356989
HMGX4_HUMAN/407-473	Q9UGU5	HMGX4	468	N	T	-0.0563827852824893	0.0336283351921108
HMGX4_HUMAN/407-473	Q9UGU5	HMGX4	468	N	V	-0.0392389592249603	0.0367316594577855
HMGX4_HUMAN/407-473	Q9UGU5	HMGX4	468	N	W	0.191249825445403	0.0477726075578021
HMGX4_HUMAN/407-473	Q9UGU5	HMGX4	468	N	Y	0.0258633560403344	0.0557121510727542
SMCE1_HUMAN/66-134	Q969G3	SMCE1	127	N	A	-0.125036908145064	0.0388844683626596
SMCE1_HUMAN/66-134	Q969G3	SMCE1	127	N	C	-0.0847773577945803	0.0543151244087812
SMCE1_HUMAN/66-134	Q969G3	SMCE1	127	N	D	-0.159801667693817	0.0717313888507935
SMCE1_HUMAN/66-134	Q969G3	SMCE1	127	N	E	-0.21727065467539	0.0569094434464632
SMCE1_HUMAN/66-134	Q969G3	SMCE1	127	N	F	0.18038489416532	0.0562513922469952
SMCE1_HUMAN/66-134	Q969G3	SMCE1	127	N	G	-0.0981164620456681	0.0339369451409114
SMCE1_HUMAN/66-134	Q969G3	SMCE1	127	N	H	-0.0900703985242102	0.107223569058783
SMCE1_HUMAN/66-134	Q969G3	SMCE1	127	N	I	-0.020396050970872	0.0461015455100917
SMCE1_HUMAN/66-134	Q969G3	SMCE1	127	N	K	-0.120125346315031	0.0649072727463225
SMCE1_HUMAN/66-134	Q969G3	SMCE1	127	N	L	-0.0119232608887124	0.044481614003077
SMCE1_HUMAN/66-134	Q969G3	SMCE1	127	N	M	0.05284961976065	0.058198848455717
SMCE1_HUMAN/66-134	Q969G3	SMCE1	127	N	P	0.0234182048586108	0.0558019354021459
SMCE1_HUMAN/66-134	Q969G3	SMCE1	127	N	Q	-0.126994279187707	0.0556888406653452
SMCE1_HUMAN/66-134	Q969G3	SMCE1	127	N	R	-0.0406102690442923	0.0426633295632744
SMCE1_HUMAN/66-134	Q969G3	SMCE1	127	N	S	-0.0952020634167935	0.0285656561356989
SMCE1_HUMAN/66-134	Q969G3	SMCE1	127	N	T	-0.0563827852824893	0.0336283351921108
SMCE1_HUMAN/66-134	Q969G3	SMCE1	127	N	V	-0.0392389592249603	0.0367316594577855
SMCE1_HUMAN/66-134	Q969G3	SMCE1	127	N	W	0.191249825445403	0.0477726075578021
SMCE1_HUMAN/66-134	Q969G3	SMCE1	127	N	Y	0.0258633560403344	0.0557121510727542
TCF7_HUMAN/269-337	P36402	TCF7	330	M	A	-0.125036908145064	0.0388844683626596
TCF7_HUMAN/269-337	P36402	TCF7	330	M	C	-0.0847773577945803	0.0543151244087812
TCF7_HUMAN/269-337	P36402	TCF7	330	M	D	-0.159801667693817	0.0717313888507935
TCF7_HUMAN/269-337	P36402	TCF7	330	M	E	-0.21727065467539	0.0569094434464632
TCF7_HUMAN/269-337	P36402	TCF7	330	M	F	0.18038489416532	0.0562513922469952
TCF7_HUMAN/269-337	P36402	TCF7	330	M	G	-0.0981164620456681	0.0339369451409114
TCF7_HUMAN/269-337	P36402	TCF7	330	M	H	-0.0900703985242102	0.107223569058783
TCF7_HUMAN/269-337	P36402	TCF7	330	M	I	-0.020396050970872	0.0461015455100917
TCF7_HUMAN/269-337	P36402	TCF7	330	M	K	-0.120125346315031	0.0649072727463225
TCF7_HUMAN/269-337	P36402	TCF7	330	M	L	-0.0119232608887124	0.044481614003077
TCF7_HUMAN/269-337	P36402	TCF7	330	M	N	-0.110117973944551	0.0484449387745723
TCF7_HUMAN/269-337	P36402	TCF7	330	M	P	0.0234182048586108	0.0558019354021459
TCF7_HUMAN/269-337	P36402	TCF7	330	M	Q	-0.126994279187707	0.0556888406653452
TCF7_HUMAN/269-337	P36402	TCF7	330	M	R	-0.0406102690442923	0.0426633295632744
TCF7_HUMAN/269-337	P36402	TCF7	330	M	S	-0.0952020634167935	0.0285656561356989
TCF7_HUMAN/269-337	P36402	TCF7	330	M	T	-0.0563827852824893	0.0336283351921108
TCF7_HUMAN/269-337	P36402	TCF7	330	M	V	-0.0392389592249603	0.0367316594577855
TCF7_HUMAN/269-337	P36402	TCF7	330	M	W	0.191249825445403	0.0477726075578021
TCF7_HUMAN/269-337	P36402	TCF7	330	M	Y	0.0258633560403344	0.0557121510727542
MEIOS_HUMAN/540-606	C9JSJ3	MEIOS	601	N	A	-0.125036908145064	0.0388844683626596
MEIOS_HUMAN/540-606	C9JSJ3	MEIOS	601	N	C	-0.0847773577945803	0.0543151244087812
MEIOS_HUMAN/540-606	C9JSJ3	MEIOS	601	N	D	-0.159801667693817	0.0717313888507935
MEIOS_HUMAN/540-606	C9JSJ3	MEIOS	601	N	E	-0.21727065467539	0.0569094434464632
MEIOS_HUMAN/540-606	C9JSJ3	MEIOS	601	N	F	0.18038489416532	0.0562513922469952
MEIOS_HUMAN/540-606	C9JSJ3	MEIOS	601	N	G	-0.0981164620456681	0.0339369451409114
MEIOS_HUMAN/540-606	C9JSJ3	MEIOS	601	N	H	-0.0900703985242102	0.107223569058783
MEIOS_HUMAN/540-606	C9JSJ3	MEIOS	601	N	I	-0.020396050970872	0.0461015455100917
MEIOS_HUMAN/540-606	C9JSJ3	MEIOS	601	N	K	-0.120125346315031	0.0649072727463225
MEIOS_HUMAN/540-606	C9JSJ3	MEIOS	601	N	L	-0.0119232608887124	0.044481614003077
MEIOS_HUMAN/540-606	C9JSJ3	MEIOS	601	N	M	0.05284961976065	0.058198848455717
MEIOS_HUMAN/540-606	C9JSJ3	MEIOS	601	N	P	0.0234182048586108	0.0558019354021459
MEIOS_HUMAN/540-606	C9JSJ3	MEIOS	601	N	Q	-0.126994279187707	0.0556888406653452
MEIOS_HUMAN/540-606	C9JSJ3	MEIOS	601	N	R	-0.0406102690442923	0.0426633295632744
MEIOS_HUMAN/540-606	C9JSJ3	MEIOS	601	N	S	-0.0952020634167935	0.0285656561356989
MEIOS_HUMAN/540-606	C9JSJ3	MEIOS	601	N	T	-0.0563827852824893	0.0336283351921108
MEIOS_HUMAN/540-606	C9JSJ3	MEIOS	601	N	V	-0.0392389592249603	0.0367316594577855
MEIOS_HUMAN/540-606	C9JSJ3	MEIOS	601	N	W	0.191249825445403	0.0477726075578021
MEIOS_HUMAN/540-606	C9JSJ3	MEIOS	601	N	Y	0.0258633560403344	0.0557121510727542
HMGB4_HUMAN/93-161	Q8WW32	HMGB4	154	F	A	-0.125036908145064	0.0388844683626596
HMGB4_HUMAN/93-161	Q8WW32	HMGB4	154	F	C	-0.0847773577945803	0.0543151244087812
HMGB4_HUMAN/93-161	Q8WW32	HMGB4	154	F	D	-0.159801667693817	0.0717313888507935
HMGB4_HUMAN/93-161	Q8WW32	HMGB4	154	F	E	-0.21727065467539	0.0569094434464632
HMGB4_HUMAN/93-161	Q8WW32	HMGB4	154	F	G	-0.0981164620456681	0.0339369451409114
HMGB4_HUMAN/93-161	Q8WW32	HMGB4	154	F	H	-0.0900703985242102	0.107223569058783
HMGB4_HUMAN/93-161	Q8WW32	HMGB4	154	F	I	-0.020396050970872	0.0461015455100917
HMGB4_HUMAN/93-161	Q8WW32	HMGB4	154	F	K	-0.120125346315031	0.0649072727463225
HMGB4_HUMAN/93-161	Q8WW32	HMGB4	154	F	L	-0.0119232608887124	0.044481614003077
HMGB4_HUMAN/93-161	Q8WW32	HMGB4	154	F	M	0.05284961976065	0.058198848455717
HMGB4_HUMAN/93-161	Q8WW32	HMGB4	154	F	N	-0.110117973944551	0.0484449387745723
HMGB4_HUMAN/93-161	Q8WW32	HMGB4	154	F	P	0.0234182048586108	0.0558019354021459
HMGB4_HUMAN/93-161	Q8WW32	HMGB4	154	F	Q	-0.126994279187707	0.0556888406653452
HMGB4_HUMAN/93-161	Q8WW32	HMGB4	154	F	R	-0.0406102690442923	0.0426633295632744
HMGB4_HUMAN/93-161	Q8WW32	HMGB4	154	F	S	-0.0952020634167935	0.0285656561356989
HMGB4_HUMAN/93-161	Q8WW32	HMGB4	154	F	T	-0.0563827852824893	0.0336283351921108
HMGB4_HUMAN/93-161	Q8WW32	HMGB4	154	F	V	-0.0392389592249603	0.0367316594577855
HMGB4_HUMAN/93-161	Q8WW32	HMGB4	154	F	W	0.191249825445403	0.0477726075578021
HMGB4_HUMAN/93-161	Q8WW32	HMGB4	154	F	Y	0.0258633560403344	0.0557121510727542
SOX14_HUMAN/8-76	O95416	SOX14	69	M	A	-0.125036908145064	0.0388844683626596
SOX14_HUMAN/8-76	O95416	SOX14	69	M	C	-0.0847773577945803	0.0543151244087812
SOX14_HUMAN/8-76	O95416	SOX14	69	M	D	-0.159801667693817	0.0717313888507935
SOX14_HUMAN/8-76	O95416	SOX14	69	M	E	-0.21727065467539	0.0569094434464632
SOX14_HUMAN/8-76	O95416	SOX14	69	M	F	0.18038489416532	0.0562513922469952
SOX14_HUMAN/8-76	O95416	SOX14	69	M	G	-0.0981164620456681	0.0339369451409114
SOX14_HUMAN/8-76	O95416	SOX14	69	M	H	-0.0900703985242102	0.107223569058783
SOX14_HUMAN/8-76	O95416	SOX14	69	M	I	-0.020396050970872	0.0461015455100917
SOX14_HUMAN/8-76	O95416	SOX14	69	M	K	-0.120125346315031	0.0649072727463225
SOX14_HUMAN/8-76	O95416	SOX14	69	M	L	-0.0119232608887124	0.044481614003077
SOX14_HUMAN/8-76	O95416	SOX14	69	M	N	-0.110117973944551	0.0484449387745723
SOX14_HUMAN/8-76	O95416	SOX14	69	M	P	0.0234182048586108	0.0558019354021459
SOX14_HUMAN/8-76	O95416	SOX14	69	M	Q	-0.126994279187707	0.0556888406653452
SOX14_HUMAN/8-76	O95416	SOX14	69	M	R	-0.0406102690442923	0.0426633295632744
SOX14_HUMAN/8-76	O95416	SOX14	69	M	S	-0.0952020634167935	0.0285656561356989
SOX14_HUMAN/8-76	O95416	SOX14	69	M	T	-0.0563827852824893	0.0336283351921108
SOX14_HUMAN/8-76	O95416	SOX14	69	M	V	-0.0392389592249603	0.0367316594577855
SOX14_HUMAN/8-76	O95416	SOX14	69	M	W	0.191249825445403	0.0477726075578021
SOX14_HUMAN/8-76	O95416	SOX14	69	M	Y	0.0258633560403344	0.0557121510727542
SOX3_HUMAN/139-207	P41225	SOX3	200	M	A	-0.125036908145064	0.0388844683626596
SOX3_HUMAN/139-207	P41225	SOX3	200	M	C	-0.0847773577945803	0.0543151244087812
SOX3_HUMAN/139-207	P41225	SOX3	200	M	D	-0.159801667693817	0.0717313888507935
SOX3_HUMAN/139-207	P41225	SOX3	200	M	E	-0.21727065467539	0.0569094434464632
SOX3_HUMAN/139-207	P41225	SOX3	200	M	F	0.18038489416532	0.0562513922469952
SOX3_HUMAN/139-207	P41225	SOX3	200	M	G	-0.0981164620456681	0.0339369451409114
SOX3_HUMAN/139-207	P41225	SOX3	200	M	H	-0.0900703985242102	0.107223569058783
SOX3_HUMAN/139-207	P41225	SOX3	200	M	I	-0.020396050970872	0.0461015455100917
SOX3_HUMAN/139-207	P41225	SOX3	200	M	K	-0.120125346315031	0.0649072727463225
SOX3_HUMAN/139-207	P41225	SOX3	200	M	L	-0.0119232608887124	0.044481614003077
SOX3_HUMAN/139-207	P41225	SOX3	200	M	N	-0.110117973944551	0.0484449387745723
SOX3_HUMAN/139-207	P41225	SOX3	200	M	P	0.0234182048586108	0.0558019354021459
SOX3_HUMAN/139-207	P41225	SOX3	200	M	Q	-0.126994279187707	0.0556888406653452
SOX3_HUMAN/139-207	P41225	SOX3	200	M	R	-0.0406102690442923	0.0426633295632744
SOX3_HUMAN/139-207	P41225	SOX3	200	M	S	-0.0952020634167935	0.0285656561356989
SOX3_HUMAN/139-207	P41225	SOX3	200	M	T	-0.0563827852824893	0.0336283351921108
SOX3_HUMAN/139-207	P41225	SOX3	200	M	V	-0.0392389592249603	0.0367316594577855
SOX3_HUMAN/139-207	P41225	SOX3	200	M	W	0.191249825445403	0.0477726075578021
SOX3_HUMAN/139-207	P41225	SOX3	200	M	Y	0.0258633560403344	0.0557121510727542
SOX6_HUMAN/621-689	P35712	SOX6	682	L	A	-0.125036908145064	0.0388844683626596
SOX6_HUMAN/621-689	P35712	SOX6	682	L	C	-0.0847773577945803	0.0543151244087812
SOX6_HUMAN/621-689	P35712	SOX6	682	L	D	-0.159801667693817	0.0717313888507935
SOX6_HUMAN/621-689	P35712	SOX6	682	L	E	-0.21727065467539	0.0569094434464632
SOX6_HUMAN/621-689	P35712	SOX6	682	L	F	0.18038489416532	0.0562513922469952
SOX6_HUMAN/621-689	P35712	SOX6	682	L	G	-0.0981164620456681	0.0339369451409114
SOX6_HUMAN/621-689	P35712	SOX6	682	L	H	-0.0900703985242102	0.107223569058783
SOX6_HUMAN/621-689	P35712	SOX6	682	L	I	-0.020396050970872	0.0461015455100917
SOX6_HUMAN/621-689	P35712	SOX6	682	L	K	-0.120125346315031	0.0649072727463225
SOX6_HUMAN/621-689	P35712	SOX6	682	L	M	0.05284961976065	0.058198848455717
SOX6_HUMAN/621-689	P35712	SOX6	682	L	N	-0.110117973944551	0.0484449387745723
SOX6_HUMAN/621-689	P35712	SOX6	682	L	P	0.0234182048586108	0.0558019354021459
SOX6_HUMAN/621-689	P35712	SOX6	682	L	Q	-0.126994279187707	0.0556888406653452
SOX6_HUMAN/621-689	P35712	SOX6	682	L	R	-0.0406102690442923	0.0426633295632744
SOX6_HUMAN/621-689	P35712	SOX6	682	L	S	-0.0952020634167935	0.0285656561356989
SOX6_HUMAN/621-689	P35712	SOX6	682	L	T	-0.0563827852824893	0.0336283351921108
SOX6_HUMAN/621-689	P35712	SOX6	682	L	V	-0.0392389592249603	0.0367316594577855
SOX6_HUMAN/621-689	P35712	SOX6	682	L	W	0.191249825445403	0.0477726075578021
SOX6_HUMAN/621-689	P35712	SOX6	682	L	Y	0.0258633560403344	0.0557121510727542
PMS1_HUMAN/571-638	P54277	PMS1	632	N	A	-0.125036908145064	0.0388844683626596
PMS1_HUMAN/571-638	P54277	PMS1	632	N	C	-0.0847773577945803	0.0543151244087812
PMS1_HUMAN/571-638	P54277	PMS1	632	N	D	-0.159801667693817	0.0717313888507935
PMS1_HUMAN/571-638	P54277	PMS1	632	N	E	-0.21727065467539	0.0569094434464632
PMS1_HUMAN/571-638	P54277	PMS1	632	N	F	0.18038489416532	0.0562513922469952
PMS1_HUMAN/571-638	P54277	PMS1	632	N	G	-0.0981164620456681	0.0339369451409114
PMS1_HUMAN/571-638	P54277	PMS1	632	N	H	-0.0900703985242102	0.107223569058783
PMS1_HUMAN/571-638	P54277	PMS1	632	N	I	-0.020396050970872	0.0461015455100917
PMS1_HUMAN/571-638	P54277	PMS1	632	N	K	-0.120125346315031	0.0649072727463225
PMS1_HUMAN/571-638	P54277	PMS1	632	N	L	-0.0119232608887124	0.044481614003077
PMS1_HUMAN/571-638	P54277	PMS1	632	N	M	0.05284961976065	0.058198848455717
PMS1_HUMAN/571-638	P54277	PMS1	632	N	P	0.0234182048586108	0.0558019354021459
PMS1_HUMAN/571-638	P54277	PMS1	632	N	Q	-0.126994279187707	0.0556888406653452
PMS1_HUMAN/571-638	P54277	PMS1	632	N	R	-0.0406102690442923	0.0426633295632744
PMS1_HUMAN/571-638	P54277	PMS1	632	N	S	-0.0952020634167935	0.0285656561356989
PMS1_HUMAN/571-638	P54277	PMS1	632	N	T	-0.0563827852824893	0.0336283351921108
PMS1_HUMAN/571-638	P54277	PMS1	632	N	V	-0.0392389592249603	0.0367316594577855
PMS1_HUMAN/571-638	P54277	PMS1	632	N	W	0.191249825445403	0.0477726075578021
PMS1_HUMAN/571-638	P54277	PMS1	632	N	Y	0.0258633560403344	0.0557121510727542
SSRP1_HUMAN/547-615	Q08945	SSRP1	608	E	A	-0.125036908145064	0.0388844683626596
SSRP1_HUMAN/547-615	Q08945	SSRP1	608	E	C	-0.0847773577945803	0.0543151244087812
SSRP1_HUMAN/547-615	Q08945	SSRP1	608	E	D	-0.159801667693817	0.0717313888507935
SSRP1_HUMAN/547-615	Q08945	SSRP1	608	E	F	0.18038489416532	0.0562513922469952
SSRP1_HUMAN/547-615	Q08945	SSRP1	608	E	G	-0.0981164620456681	0.0339369451409114
SSRP1_HUMAN/547-615	Q08945	SSRP1	608	E	H	-0.0900703985242102	0.107223569058783
SSRP1_HUMAN/547-615	Q08945	SSRP1	608	E	I	-0.020396050970872	0.0461015455100917
SSRP1_HUMAN/547-615	Q08945	SSRP1	608	E	K	-0.120125346315031	0.0649072727463225
SSRP1_HUMAN/547-615	Q08945	SSRP1	608	E	L	-0.0119232608887124	0.044481614003077
SSRP1_HUMAN/547-615	Q08945	SSRP1	608	E	M	0.05284961976065	0.058198848455717
SSRP1_HUMAN/547-615	Q08945	SSRP1	608	E	N	-0.110117973944551	0.0484449387745723
SSRP1_HUMAN/547-615	Q08945	SSRP1	608	E	P	0.0234182048586108	0.0558019354021459
SSRP1_HUMAN/547-615	Q08945	SSRP1	608	E	Q	-0.126994279187707	0.0556888406653452
SSRP1_HUMAN/547-615	Q08945	SSRP1	608	E	R	-0.0406102690442923	0.0426633295632744
SSRP1_HUMAN/547-615	Q08945	SSRP1	608	E	S	-0.0952020634167935	0.0285656561356989
SSRP1_HUMAN/547-615	Q08945	SSRP1	608	E	T	-0.0563827852824893	0.0336283351921108
SSRP1_HUMAN/547-615	Q08945	SSRP1	608	E	V	-0.0392389592249603	0.0367316594577855
SSRP1_HUMAN/547-615	Q08945	SSRP1	608	E	W	0.191249825445403	0.0477726075578021
SSRP1_HUMAN/547-615	Q08945	SSRP1	608	E	Y	0.0258633560403344	0.0557121510727542
UBFL1_HUMAN/100-168	P0CB47	UBFL1	161	E	A	-0.125036908145064	0.0388844683626596
UBFL1_HUMAN/100-168	P0CB47	UBFL1	161	E	C	-0.0847773577945803	0.0543151244087812
UBFL1_HUMAN/100-168	P0CB47	UBFL1	161	E	D	-0.159801667693817	0.0717313888507935
UBFL1_HUMAN/100-168	P0CB47	UBFL1	161	E	F	0.18038489416532	0.0562513922469952
UBFL1_HUMAN/100-168	P0CB47	UBFL1	161	E	G	-0.0981164620456681	0.0339369451409114
UBFL1_HUMAN/100-168	P0CB47	UBFL1	161	E	H	-0.0900703985242102	0.107223569058783
UBFL1_HUMAN/100-168	P0CB47	UBFL1	161	E	I	-0.020396050970872	0.0461015455100917
UBFL1_HUMAN/100-168	P0CB47	UBFL1	161	E	K	-0.120125346315031	0.0649072727463225
UBFL1_HUMAN/100-168	P0CB47	UBFL1	161	E	L	-0.0119232608887124	0.044481614003077
