## Extended data table 4 for "Site saturation mutagenesis of 500 human protein domains reveals the contribution of protein destabilization to genetic disease": Extended_data_Table_4_homolog_predictions.txt (part 259 of 320)

PFAM_entry	uniprot_ID	gene_ID	pos	wt_aa	mut_aa	mean_kcalmol_scaled	std_kcalmol_scaled
UBFL1_HUMAN/100-168	P0CB47	UBFL1	161	E	M	0.05284961976065	0.058198848455717
UBFL1_HUMAN/100-168	P0CB47	UBFL1	161	E	N	-0.110117973944551	0.0484449387745723
UBFL1_HUMAN/100-168	P0CB47	UBFL1	161	E	P	0.0234182048586108	0.0558019354021459
UBFL1_HUMAN/100-168	P0CB47	UBFL1	161	E	Q	-0.126994279187707	0.0556888406653452
UBFL1_HUMAN/100-168	P0CB47	UBFL1	161	E	R	-0.0406102690442923	0.0426633295632744
UBFL1_HUMAN/100-168	P0CB47	UBFL1	161	E	S	-0.0952020634167935	0.0285656561356989
UBFL1_HUMAN/100-168	P0CB47	UBFL1	161	E	T	-0.0563827852824893	0.0336283351921108
UBFL1_HUMAN/100-168	P0CB47	UBFL1	161	E	V	-0.0392389592249603	0.0367316594577855
UBFL1_HUMAN/100-168	P0CB47	UBFL1	161	E	W	0.191249825445403	0.0477726075578021
UBFL1_HUMAN/100-168	P0CB47	UBFL1	161	E	Y	0.0258633560403344	0.0557121510727542
PB1_HUMAN/1379-1446	Q86U86	PB1	1440	E	A	-0.125036908145064	0.0388844683626596
PB1_HUMAN/1379-1446	Q86U86	PB1	1440	E	C	-0.0847773577945803	0.0543151244087812
PB1_HUMAN/1379-1446	Q86U86	PB1	1440	E	D	-0.159801667693817	0.0717313888507935
PB1_HUMAN/1379-1446	Q86U86	PB1	1440	E	F	0.18038489416532	0.0562513922469952
PB1_HUMAN/1379-1446	Q86U86	PB1	1440	E	G	-0.0981164620456681	0.0339369451409114
PB1_HUMAN/1379-1446	Q86U86	PB1	1440	E	H	-0.0900703985242102	0.107223569058783
PB1_HUMAN/1379-1446	Q86U86	PB1	1440	E	I	-0.020396050970872	0.0461015455100917
PB1_HUMAN/1379-1446	Q86U86	PB1	1440	E	K	-0.120125346315031	0.0649072727463225
PB1_HUMAN/1379-1446	Q86U86	PB1	1440	E	L	-0.0119232608887124	0.044481614003077
PB1_HUMAN/1379-1446	Q86U86	PB1	1440	E	M	0.05284961976065	0.058198848455717
PB1_HUMAN/1379-1446	Q86U86	PB1	1440	E	N	-0.110117973944551	0.0484449387745723
PB1_HUMAN/1379-1446	Q86U86	PB1	1440	E	P	0.0234182048586108	0.0558019354021459
PB1_HUMAN/1379-1446	Q86U86	PB1	1440	E	Q	-0.126994279187707	0.0556888406653452
PB1_HUMAN/1379-1446	Q86U86	PB1	1440	E	R	-0.0406102690442923	0.0426633295632744
PB1_HUMAN/1379-1446	Q86U86	PB1	1440	E	S	-0.0952020634167935	0.0285656561356989
PB1_HUMAN/1379-1446	Q86U86	PB1	1440	E	T	-0.0563827852824893	0.0336283351921108
PB1_HUMAN/1379-1446	Q86U86	PB1	1440	E	V	-0.0392389592249603	0.0367316594577855
PB1_HUMAN/1379-1446	Q86U86	PB1	1440	E	W	0.191249825445403	0.0477726075578021
PB1_HUMAN/1379-1446	Q86U86	PB1	1440	E	Y	0.0258633560403344	0.0557121510727542
HM20A_HUMAN/103-171	Q9NP66	HM20A	164	M	A	-0.125036908145064	0.0388844683626596
HM20A_HUMAN/103-171	Q9NP66	HM20A	164	M	C	-0.0847773577945803	0.0543151244087812
HM20A_HUMAN/103-171	Q9NP66	HM20A	164	M	D	-0.159801667693817	0.0717313888507935
HM20A_HUMAN/103-171	Q9NP66	HM20A	164	M	E	-0.21727065467539	0.0569094434464632
HM20A_HUMAN/103-171	Q9NP66	HM20A	164	M	F	0.18038489416532	0.0562513922469952
HM20A_HUMAN/103-171	Q9NP66	HM20A	164	M	G	-0.0981164620456681	0.0339369451409114
HM20A_HUMAN/103-171	Q9NP66	HM20A	164	M	H	-0.0900703985242102	0.107223569058783
HM20A_HUMAN/103-171	Q9NP66	HM20A	164	M	I	-0.020396050970872	0.0461015455100917
HM20A_HUMAN/103-171	Q9NP66	HM20A	164	M	K	-0.120125346315031	0.0649072727463225
HM20A_HUMAN/103-171	Q9NP66	HM20A	164	M	L	-0.0119232608887124	0.044481614003077
HM20A_HUMAN/103-171	Q9NP66	HM20A	164	M	N	-0.110117973944551	0.0484449387745723
HM20A_HUMAN/103-171	Q9NP66	HM20A	164	M	P	0.0234182048586108	0.0558019354021459
HM20A_HUMAN/103-171	Q9NP66	HM20A	164	M	Q	-0.126994279187707	0.0556888406653452
HM20A_HUMAN/103-171	Q9NP66	HM20A	164	M	R	-0.0406102690442923	0.0426633295632744
HM20A_HUMAN/103-171	Q9NP66	HM20A	164	M	S	-0.0952020634167935	0.0285656561356989
HM20A_HUMAN/103-171	Q9NP66	HM20A	164	M	T	-0.0563827852824893	0.0336283351921108
HM20A_HUMAN/103-171	Q9NP66	HM20A	164	M	V	-0.0392389592249603	0.0367316594577855
HM20A_HUMAN/103-171	Q9NP66	HM20A	164	M	W	0.191249825445403	0.0477726075578021
HM20A_HUMAN/103-171	Q9NP66	HM20A	164	M	Y	0.0258633560403344	0.0557121510727542
LEF1_HUMAN/299-367	Q9UJU2	LEF1	360	M	A	-0.125036908145064	0.0388844683626596
LEF1_HUMAN/299-367	Q9UJU2	LEF1	360	M	C	-0.0847773577945803	0.0543151244087812
LEF1_HUMAN/299-367	Q9UJU2	LEF1	360	M	D	-0.159801667693817	0.0717313888507935
LEF1_HUMAN/299-367	Q9UJU2	LEF1	360	M	E	-0.21727065467539	0.0569094434464632
LEF1_HUMAN/299-367	Q9UJU2	LEF1	360	M	F	0.18038489416532	0.0562513922469952
LEF1_HUMAN/299-367	Q9UJU2	LEF1	360	M	G	-0.0981164620456681	0.0339369451409114
LEF1_HUMAN/299-367	Q9UJU2	LEF1	360	M	H	-0.0900703985242102	0.107223569058783
LEF1_HUMAN/299-367	Q9UJU2	LEF1	360	M	I	-0.020396050970872	0.0461015455100917
LEF1_HUMAN/299-367	Q9UJU2	LEF1	360	M	K	-0.120125346315031	0.0649072727463225
LEF1_HUMAN/299-367	Q9UJU2	LEF1	360	M	L	-0.0119232608887124	0.044481614003077
LEF1_HUMAN/299-367	Q9UJU2	LEF1	360	M	N	-0.110117973944551	0.0484449387745723
LEF1_HUMAN/299-367	Q9UJU2	LEF1	360	M	P	0.0234182048586108	0.0558019354021459
LEF1_HUMAN/299-367	Q9UJU2	LEF1	360	M	Q	-0.126994279187707	0.0556888406653452
LEF1_HUMAN/299-367	Q9UJU2	LEF1	360	M	R	-0.0406102690442923	0.0426633295632744
LEF1_HUMAN/299-367	Q9UJU2	LEF1	360	M	S	-0.0952020634167935	0.0285656561356989
LEF1_HUMAN/299-367	Q9UJU2	LEF1	360	M	T	-0.0563827852824893	0.0336283351921108
LEF1_HUMAN/299-367	Q9UJU2	LEF1	360	M	V	-0.0392389592249603	0.0367316594577855
LEF1_HUMAN/299-367	Q9UJU2	LEF1	360	M	W	0.191249825445403	0.0477726075578021
LEF1_HUMAN/299-367	Q9UJU2	LEF1	360	M	Y	0.0258633560403344	0.0557121510727542
TOX3_HUMAN/255-323	O15405	TOX3	316	L	A	-0.125036908145064	0.0388844683626596
TOX3_HUMAN/255-323	O15405	TOX3	316	L	C	-0.0847773577945803	0.0543151244087812
TOX3_HUMAN/255-323	O15405	TOX3	316	L	D	-0.159801667693817	0.0717313888507935
TOX3_HUMAN/255-323	O15405	TOX3	316	L	E	-0.21727065467539	0.0569094434464632
TOX3_HUMAN/255-323	O15405	TOX3	316	L	F	0.18038489416532	0.0562513922469952
TOX3_HUMAN/255-323	O15405	TOX3	316	L	G	-0.0981164620456681	0.0339369451409114
TOX3_HUMAN/255-323	O15405	TOX3	316	L	H	-0.0900703985242102	0.107223569058783
TOX3_HUMAN/255-323	O15405	TOX3	316	L	I	-0.020396050970872	0.0461015455100917
TOX3_HUMAN/255-323	O15405	TOX3	316	L	K	-0.120125346315031	0.0649072727463225
TOX3_HUMAN/255-323	O15405	TOX3	316	L	M	0.05284961976065	0.058198848455717
TOX3_HUMAN/255-323	O15405	TOX3	316	L	N	-0.110117973944551	0.0484449387745723
TOX3_HUMAN/255-323	O15405	TOX3	316	L	P	0.0234182048586108	0.0558019354021459
TOX3_HUMAN/255-323	O15405	TOX3	316	L	Q	-0.126994279187707	0.0556888406653452
TOX3_HUMAN/255-323	O15405	TOX3	316	L	R	-0.0406102690442923	0.0426633295632744
TOX3_HUMAN/255-323	O15405	TOX3	316	L	S	-0.0952020634167935	0.0285656561356989
TOX3_HUMAN/255-323	O15405	TOX3	316	L	T	-0.0563827852824893	0.0336283351921108
TOX3_HUMAN/255-323	O15405	TOX3	316	L	V	-0.0392389592249603	0.0367316594577855
TOX3_HUMAN/255-323	O15405	TOX3	316	L	W	0.191249825445403	0.0477726075578021
TOX3_HUMAN/255-323	O15405	TOX3	316	L	Y	0.0258633560403344	0.0557121510727542
HMGB2_HUMAN/95-163	P26583	HMGB2	156	E	A	-0.125036908145064	0.0388844683626596
HMGB2_HUMAN/95-163	P26583	HMGB2	156	E	C	-0.0847773577945803	0.0543151244087812
HMGB2_HUMAN/95-163	P26583	HMGB2	156	E	D	-0.159801667693817	0.0717313888507935
HMGB2_HUMAN/95-163	P26583	HMGB2	156	E	F	0.18038489416532	0.0562513922469952
HMGB2_HUMAN/95-163	P26583	HMGB2	156	E	G	-0.0981164620456681	0.0339369451409114
HMGB2_HUMAN/95-163	P26583	HMGB2	156	E	H	-0.0900703985242102	0.107223569058783
HMGB2_HUMAN/95-163	P26583	HMGB2	156	E	I	-0.020396050970872	0.0461015455100917
HMGB2_HUMAN/95-163	P26583	HMGB2	156	E	K	-0.120125346315031	0.0649072727463225
HMGB2_HUMAN/95-163	P26583	HMGB2	156	E	L	-0.0119232608887124	0.044481614003077
HMGB2_HUMAN/95-163	P26583	HMGB2	156	E	M	0.05284961976065	0.058198848455717
HMGB2_HUMAN/95-163	P26583	HMGB2	156	E	N	-0.110117973944551	0.0484449387745723
HMGB2_HUMAN/95-163	P26583	HMGB2	156	E	P	0.0234182048586108	0.0558019354021459
HMGB2_HUMAN/95-163	P26583	HMGB2	156	E	Q	-0.126994279187707	0.0556888406653452
HMGB2_HUMAN/95-163	P26583	HMGB2	156	E	R	-0.0406102690442923	0.0426633295632744
HMGB2_HUMAN/95-163	P26583	HMGB2	156	E	S	-0.0952020634167935	0.0285656561356989
HMGB2_HUMAN/95-163	P26583	HMGB2	156	E	T	-0.0563827852824893	0.0336283351921108
HMGB2_HUMAN/95-163	P26583	HMGB2	156	E	V	-0.0392389592249603	0.0367316594577855
HMGB2_HUMAN/95-163	P26583	HMGB2	156	E	W	0.191249825445403	0.0477726075578021
HMGB2_HUMAN/95-163	P26583	HMGB2	156	E	Y	0.0258633560403344	0.0557121510727542
UBF1_HUMAN/112-180	P17480	UBF1	173	E	A	-0.125036908145064	0.0388844683626596
UBF1_HUMAN/112-180	P17480	UBF1	173	E	C	-0.0847773577945803	0.0543151244087812
UBF1_HUMAN/112-180	P17480	UBF1	173	E	D	-0.159801667693817	0.0717313888507935
UBF1_HUMAN/112-180	P17480	UBF1	173	E	F	0.18038489416532	0.0562513922469952
UBF1_HUMAN/112-180	P17480	UBF1	173	E	G	-0.0981164620456681	0.0339369451409114
UBF1_HUMAN/112-180	P17480	UBF1	173	E	H	-0.0900703985242102	0.107223569058783
UBF1_HUMAN/112-180	P17480	UBF1	173	E	I	-0.020396050970872	0.0461015455100917
UBF1_HUMAN/112-180	P17480	UBF1	173	E	K	-0.120125346315031	0.0649072727463225
UBF1_HUMAN/112-180	P17480	UBF1	173	E	L	-0.0119232608887124	0.044481614003077
UBF1_HUMAN/112-180	P17480	UBF1	173	E	M	0.05284961976065	0.058198848455717
UBF1_HUMAN/112-180	P17480	UBF1	173	E	N	-0.110117973944551	0.0484449387745723
UBF1_HUMAN/112-180	P17480	UBF1	173	E	P	0.0234182048586108	0.0558019354021459
UBF1_HUMAN/112-180	P17480	UBF1	173	E	Q	-0.126994279187707	0.0556888406653452
UBF1_HUMAN/112-180	P17480	UBF1	173	E	R	-0.0406102690442923	0.0426633295632744
UBF1_HUMAN/112-180	P17480	UBF1	173	E	S	-0.0952020634167935	0.0285656561356989
UBF1_HUMAN/112-180	P17480	UBF1	173	E	T	-0.0563827852824893	0.0336283351921108
UBF1_HUMAN/112-180	P17480	UBF1	173	E	V	-0.0392389592249603	0.0367316594577855
UBF1_HUMAN/112-180	P17480	UBF1	173	E	W	0.191249825445403	0.0477726075578021
UBF1_HUMAN/112-180	P17480	UBF1	173	E	Y	0.0258633560403344	0.0557121510727542
UBF1_HUMAN/407-471	P17480	UBF1	468	E	A	-0.125036908145064	0.0388844683626596
UBF1_HUMAN/407-471	P17480	UBF1	468	E	C	-0.0847773577945803	0.0543151244087812
UBF1_HUMAN/407-471	P17480	UBF1	468	E	D	-0.159801667693817	0.0717313888507935
UBF1_HUMAN/407-471	P17480	UBF1	468	E	F	0.18038489416532	0.0562513922469952
UBF1_HUMAN/407-471	P17480	UBF1	468	E	G	-0.0981164620456681	0.0339369451409114
UBF1_HUMAN/407-471	P17480	UBF1	468	E	H	-0.0900703985242102	0.107223569058783
UBF1_HUMAN/407-471	P17480	UBF1	468	E	I	-0.020396050970872	0.0461015455100917
UBF1_HUMAN/407-471	P17480	UBF1	468	E	K	-0.120125346315031	0.0649072727463225
UBF1_HUMAN/407-471	P17480	UBF1	468	E	L	-0.0119232608887124	0.044481614003077
UBF1_HUMAN/407-471	P17480	UBF1	468	E	M	0.05284961976065	0.058198848455717
UBF1_HUMAN/407-471	P17480	UBF1	468	E	N	-0.110117973944551	0.0484449387745723
UBF1_HUMAN/407-471	P17480	UBF1	468	E	P	0.0234182048586108	0.0558019354021459
UBF1_HUMAN/407-471	P17480	UBF1	468	E	Q	-0.126994279187707	0.0556888406653452
UBF1_HUMAN/407-471	P17480	UBF1	468	E	R	-0.0406102690442923	0.0426633295632744
UBF1_HUMAN/407-471	P17480	UBF1	468	E	S	-0.0952020634167935	0.0285656561356989
UBF1_HUMAN/407-471	P17480	UBF1	468	E	T	-0.0563827852824893	0.0336283351921108
UBF1_HUMAN/407-471	P17480	UBF1	468	E	V	-0.0392389592249603	0.0367316594577855
UBF1_HUMAN/407-471	P17480	UBF1	468	E	W	0.191249825445403	0.0477726075578021
UBF1_HUMAN/407-471	P17480	UBF1	468	E	Y	0.0258633560403344	0.0557121510727542
BBX_HUMAN/80-148	Q8WY36	BBX	141	M	A	-0.125036908145064	0.0388844683626596
BBX_HUMAN/80-148	Q8WY36	BBX	141	M	C	-0.0847773577945803	0.0543151244087812
BBX_HUMAN/80-148	Q8WY36	BBX	141	M	D	-0.159801667693817	0.0717313888507935
BBX_HUMAN/80-148	Q8WY36	BBX	141	M	E	-0.21727065467539	0.0569094434464632
BBX_HUMAN/80-148	Q8WY36	BBX	141	M	F	0.18038489416532	0.0562513922469952
BBX_HUMAN/80-148	Q8WY36	BBX	141	M	G	-0.0981164620456681	0.0339369451409114
BBX_HUMAN/80-148	Q8WY36	BBX	141	M	H	-0.0900703985242102	0.107223569058783
BBX_HUMAN/80-148	Q8WY36	BBX	141	M	I	-0.020396050970872	0.0461015455100917
BBX_HUMAN/80-148	Q8WY36	BBX	141	M	K	-0.120125346315031	0.0649072727463225
BBX_HUMAN/80-148	Q8WY36	BBX	141	M	L	-0.0119232608887124	0.044481614003077
BBX_HUMAN/80-148	Q8WY36	BBX	141	M	N	-0.110117973944551	0.0484449387745723
BBX_HUMAN/80-148	Q8WY36	BBX	141	M	P	0.0234182048586108	0.0558019354021459
BBX_HUMAN/80-148	Q8WY36	BBX	141	M	Q	-0.126994279187707	0.0556888406653452
BBX_HUMAN/80-148	Q8WY36	BBX	141	M	R	-0.0406102690442923	0.0426633295632744
BBX_HUMAN/80-148	Q8WY36	BBX	141	M	S	-0.0952020634167935	0.0285656561356989
BBX_HUMAN/80-148	Q8WY36	BBX	141	M	T	-0.0563827852824893	0.0336283351921108
BBX_HUMAN/80-148	Q8WY36	BBX	141	M	V	-0.0392389592249603	0.0367316594577855
BBX_HUMAN/80-148	Q8WY36	BBX	141	M	W	0.191249825445403	0.0477726075578021
BBX_HUMAN/80-148	Q8WY36	BBX	141	M	Y	0.0258633560403344	0.0557121510727542
SOX13_HUMAN/424-492	Q9UN79	SOX13	485	L	A	-0.125036908145064	0.0388844683626596
SOX13_HUMAN/424-492	Q9UN79	SOX13	485	L	C	-0.0847773577945803	0.0543151244087812
SOX13_HUMAN/424-492	Q9UN79	SOX13	485	L	D	-0.159801667693817	0.0717313888507935
SOX13_HUMAN/424-492	Q9UN79	SOX13	485	L	E	-0.21727065467539	0.0569094434464632
SOX13_HUMAN/424-492	Q9UN79	SOX13	485	L	F	0.18038489416532	0.0562513922469952
SOX13_HUMAN/424-492	Q9UN79	SOX13	485	L	G	-0.0981164620456681	0.0339369451409114
SOX13_HUMAN/424-492	Q9UN79	SOX13	485	L	H	-0.0900703985242102	0.107223569058783
SOX13_HUMAN/424-492	Q9UN79	SOX13	485	L	I	-0.020396050970872	0.0461015455100917
SOX13_HUMAN/424-492	Q9UN79	SOX13	485	L	K	-0.120125346315031	0.0649072727463225
SOX13_HUMAN/424-492	Q9UN79	SOX13	485	L	M	0.05284961976065	0.058198848455717
SOX13_HUMAN/424-492	Q9UN79	SOX13	485	L	N	-0.110117973944551	0.0484449387745723
SOX13_HUMAN/424-492	Q9UN79	SOX13	485	L	P	0.0234182048586108	0.0558019354021459
SOX13_HUMAN/424-492	Q9UN79	SOX13	485	L	Q	-0.126994279187707	0.0556888406653452
SOX13_HUMAN/424-492	Q9UN79	SOX13	485	L	R	-0.0406102690442923	0.0426633295632744
SOX13_HUMAN/424-492	Q9UN79	SOX13	485	L	S	-0.0952020634167935	0.0285656561356989
SOX13_HUMAN/424-492	Q9UN79	SOX13	485	L	T	-0.0563827852824893	0.0336283351921108
SOX13_HUMAN/424-492	Q9UN79	SOX13	485	L	V	-0.0392389592249603	0.0367316594577855
SOX13_HUMAN/424-492	Q9UN79	SOX13	485	L	W	0.191249825445403	0.0477726075578021
SOX13_HUMAN/424-492	Q9UN79	SOX13	485	L	Y	0.0258633560403344	0.0557121510727542
UBF1_HUMAN/196-264	P17480	UBF1	257	E	A	-0.125036908145064	0.0388844683626596
UBF1_HUMAN/196-264	P17480	UBF1	257	E	C	-0.0847773577945803	0.0543151244087812
UBF1_HUMAN/196-264	P17480	UBF1	257	E	D	-0.159801667693817	0.0717313888507935
UBF1_HUMAN/196-264	P17480	UBF1	257	E	F	0.18038489416532	0.0562513922469952
UBF1_HUMAN/196-264	P17480	UBF1	257	E	G	-0.0981164620456681	0.0339369451409114
UBF1_HUMAN/196-264	P17480	UBF1	257	E	H	-0.0900703985242102	0.107223569058783
UBF1_HUMAN/196-264	P17480	UBF1	257	E	I	-0.020396050970872	0.0461015455100917
UBF1_HUMAN/196-264	P17480	UBF1	257	E	K	-0.120125346315031	0.0649072727463225
UBF1_HUMAN/196-264	P17480	UBF1	257	E	L	-0.0119232608887124	0.044481614003077
UBF1_HUMAN/196-264	P17480	UBF1	257	E	M	0.05284961976065	0.058198848455717
UBF1_HUMAN/196-264	P17480	UBF1	257	E	N	-0.110117973944551	0.0484449387745723
UBF1_HUMAN/196-264	P17480	UBF1	257	E	P	0.0234182048586108	0.0558019354021459
UBF1_HUMAN/196-264	P17480	UBF1	257	E	Q	-0.126994279187707	0.0556888406653452
UBF1_HUMAN/196-264	P17480	UBF1	257	E	R	-0.0406102690442923	0.0426633295632744
UBF1_HUMAN/196-264	P17480	UBF1	257	E	S	-0.0952020634167935	0.0285656561356989
UBF1_HUMAN/196-264	P17480	UBF1	257	E	T	-0.0563827852824893	0.0336283351921108
UBF1_HUMAN/196-264	P17480	UBF1	257	E	V	-0.0392389592249603	0.0367316594577855
UBF1_HUMAN/196-264	P17480	UBF1	257	E	W	0.191249825445403	0.0477726075578021
UBF1_HUMAN/196-264	P17480	UBF1	257	E	Y	0.0258633560403344	0.0557121510727542
TF7L1_HUMAN/346-414	Q9HCS4	TF7L1	407	S	A	-0.125036908145064	0.0388844683626596
TF7L1_HUMAN/346-414	Q9HCS4	TF7L1	407	S	C	-0.0847773577945803	0.0543151244087812
TF7L1_HUMAN/346-414	Q9HCS4	TF7L1	407	S	D	-0.159801667693817	0.0717313888507935
TF7L1_HUMAN/346-414	Q9HCS4	TF7L1	407	S	E	-0.21727065467539	0.0569094434464632
TF7L1_HUMAN/346-414	Q9HCS4	TF7L1	407	S	F	0.18038489416532	0.0562513922469952
TF7L1_HUMAN/346-414	Q9HCS4	TF7L1	407	S	G	-0.0981164620456681	0.0339369451409114
TF7L1_HUMAN/346-414	Q9HCS4	TF7L1	407	S	H	-0.0900703985242102	0.107223569058783
TF7L1_HUMAN/346-414	Q9HCS4	TF7L1	407	S	I	-0.020396050970872	0.0461015455100917
TF7L1_HUMAN/346-414	Q9HCS4	TF7L1	407	S	K	-0.120125346315031	0.0649072727463225
TF7L1_HUMAN/346-414	Q9HCS4	TF7L1	407	S	L	-0.0119232608887124	0.044481614003077
TF7L1_HUMAN/346-414	Q9HCS4	TF7L1	407	S	M	0.05284961976065	0.058198848455717
TF7L1_HUMAN/346-414	Q9HCS4	TF7L1	407	S	N	-0.110117973944551	0.0484449387745723
TF7L1_HUMAN/346-414	Q9HCS4	TF7L1	407	S	P	0.0234182048586108	0.0558019354021459
TF7L1_HUMAN/346-414	Q9HCS4	TF7L1	407	S	Q	-0.126994279187707	0.0556888406653452
TF7L1_HUMAN/346-414	Q9HCS4	TF7L1	407	S	R	-0.0406102690442923	0.0426633295632744
TF7L1_HUMAN/346-414	Q9HCS4	TF7L1	407	S	T	-0.0563827852824893	0.0336283351921108
TF7L1_HUMAN/346-414	Q9HCS4	TF7L1	407	S	V	-0.0392389592249603	0.0367316594577855
TF7L1_HUMAN/346-414	Q9HCS4	TF7L1	407	S	W	0.191249825445403	0.0477726075578021
TF7L1_HUMAN/346-414	Q9HCS4	TF7L1	407	S	Y	0.0258633560403344	0.0557121510727542
SRY_HUMAN/60-128	Q05066	SRY	121	R	A	-0.125036908145064	0.0388844683626596
SRY_HUMAN/60-128	Q05066	SRY	121	R	C	-0.0847773577945803	0.0543151244087812
SRY_HUMAN/60-128	Q05066	SRY	121	R	D	-0.159801667693817	0.0717313888507935
SRY_HUMAN/60-128	Q05066	SRY	121	R	E	-0.21727065467539	0.0569094434464632
SRY_HUMAN/60-128	Q05066	SRY	121	R	F	0.18038489416532	0.0562513922469952
SRY_HUMAN/60-128	Q05066	SRY	121	R	G	-0.0981164620456681	0.0339369451409114
SRY_HUMAN/60-128	Q05066	SRY	121	R	H	-0.0900703985242102	0.107223569058783
SRY_HUMAN/60-128	Q05066	SRY	121	R	I	-0.020396050970872	0.0461015455100917
SRY_HUMAN/60-128	Q05066	SRY	121	R	K	-0.120125346315031	0.0649072727463225
SRY_HUMAN/60-128	Q05066	SRY	121	R	L	-0.0119232608887124	0.044481614003077
SRY_HUMAN/60-128	Q05066	SRY	121	R	M	0.05284961976065	0.058198848455717
SRY_HUMAN/60-128	Q05066	SRY	121	R	N	-0.110117973944551	0.0484449387745723
SRY_HUMAN/60-128	Q05066	SRY	121	R	P	0.0234182048586108	0.0558019354021459
SRY_HUMAN/60-128	Q05066	SRY	121	R	Q	-0.126994279187707	0.0556888406653452
SRY_HUMAN/60-128	Q05066	SRY	121	R	S	-0.0952020634167935	0.0285656561356989
SRY_HUMAN/60-128	Q05066	SRY	121	R	T	-0.0563827852824893	0.0336283351921108
SRY_HUMAN/60-128	Q05066	SRY	121	R	V	-0.0392389592249603	0.0367316594577855
SRY_HUMAN/60-128	Q05066	SRY	121	R	W	0.191249825445403	0.0477726075578021
SRY_HUMAN/60-128	Q05066	SRY	121	R	Y	0.0258633560403344	0.0557121510727542
HM20B_HUMAN/70-138	Q9P0W2	HM20B	131	M	A	-0.125036908145064	0.0388844683626596
HM20B_HUMAN/70-138	Q9P0W2	HM20B	131	M	C	-0.0847773577945803	0.0543151244087812
HM20B_HUMAN/70-138	Q9P0W2	HM20B	131	M	D	-0.159801667693817	0.0717313888507935
HM20B_HUMAN/70-138	Q9P0W2	HM20B	131	M	E	-0.21727065467539	0.0569094434464632
HM20B_HUMAN/70-138	Q9P0W2	HM20B	131	M	F	0.18038489416532	0.0562513922469952
HM20B_HUMAN/70-138	Q9P0W2	HM20B	131	M	G	-0.0981164620456681	0.0339369451409114
HM20B_HUMAN/70-138	Q9P0W2	HM20B	131	M	H	-0.0900703985242102	0.107223569058783
HM20B_HUMAN/70-138	Q9P0W2	HM20B	131	M	I	-0.020396050970872	0.0461015455100917
HM20B_HUMAN/70-138	Q9P0W2	HM20B	131	M	K	-0.120125346315031	0.0649072727463225
HM20B_HUMAN/70-138	Q9P0W2	HM20B	131	M	L	-0.0119232608887124	0.044481614003077
HM20B_HUMAN/70-138	Q9P0W2	HM20B	131	M	N	-0.110117973944551	0.0484449387745723
HM20B_HUMAN/70-138	Q9P0W2	HM20B	131	M	P	0.0234182048586108	0.0558019354021459
HM20B_HUMAN/70-138	Q9P0W2	HM20B	131	M	Q	-0.126994279187707	0.0556888406653452
HM20B_HUMAN/70-138	Q9P0W2	HM20B	131	M	R	-0.0406102690442923	0.0426633295632744
HM20B_HUMAN/70-138	Q9P0W2	HM20B	131	M	S	-0.0952020634167935	0.0285656561356989
HM20B_HUMAN/70-138	Q9P0W2	HM20B	131	M	T	-0.0563827852824893	0.0336283351921108
HM20B_HUMAN/70-138	Q9P0W2	HM20B	131	M	V	-0.0392389592249603	0.0367316594577855
HM20B_HUMAN/70-138	Q9P0W2	HM20B	131	M	W	0.191249825445403	0.0477726075578021
HM20B_HUMAN/70-138	Q9P0W2	HM20B	131	M	Y	0.0258633560403344	0.0557121510727542
SOX4_HUMAN/59-127	Q06945	SOX4	120	M	A	-0.125036908145064	0.0388844683626596
SOX4_HUMAN/59-127	Q06945	SOX4	120	M	C	-0.0847773577945803	0.0543151244087812
SOX4_HUMAN/59-127	Q06945	SOX4	120	M	D	-0.159801667693817	0.0717313888507935
SOX4_HUMAN/59-127	Q06945	SOX4	120	M	E	-0.21727065467539	0.0569094434464632
SOX4_HUMAN/59-127	Q06945	SOX4	120	M	F	0.18038489416532	0.0562513922469952
SOX4_HUMAN/59-127	Q06945	SOX4	120	M	G	-0.0981164620456681	0.0339369451409114
SOX4_HUMAN/59-127	Q06945	SOX4	120	M	H	-0.0900703985242102	0.107223569058783
SOX4_HUMAN/59-127	Q06945	SOX4	120	M	I	-0.020396050970872	0.0461015455100917
SOX4_HUMAN/59-127	Q06945	SOX4	120	M	K	-0.120125346315031	0.0649072727463225
SOX4_HUMAN/59-127	Q06945	SOX4	120	M	L	-0.0119232608887124	0.044481614003077
SOX4_HUMAN/59-127	Q06945	SOX4	120	M	N	-0.110117973944551	0.0484449387745723
SOX4_HUMAN/59-127	Q06945	SOX4	120	M	P	0.0234182048586108	0.0558019354021459
SOX4_HUMAN/59-127	Q06945	SOX4	120	M	Q	-0.126994279187707	0.0556888406653452
SOX4_HUMAN/59-127	Q06945	SOX4	120	M	R	-0.0406102690442923	0.0426633295632744
SOX4_HUMAN/59-127	Q06945	SOX4	120	M	S	-0.0952020634167935	0.0285656561356989
SOX4_HUMAN/59-127	Q06945	SOX4	120	M	T	-0.0563827852824893	0.0336283351921108
SOX4_HUMAN/59-127	Q06945	SOX4	120	M	V	-0.0392389592249603	0.0367316594577855
SOX4_HUMAN/59-127	Q06945	SOX4	120	M	W	0.191249825445403	0.0477726075578021
SOX4_HUMAN/59-127	Q06945	SOX4	120	M	Y	0.0258633560403344	0.0557121510727542
SOX10_HUMAN/104-172	P56693	SOX10	165	K	A	-0.125036908145064	0.0388844683626596
SOX10_HUMAN/104-172	P56693	SOX10	165	K	C	-0.0847773577945803	0.0543151244087812
SOX10_HUMAN/104-172	P56693	SOX10	165	K	D	-0.159801667693817	0.0717313888507935
SOX10_HUMAN/104-172	P56693	SOX10	165	K	E	-0.21727065467539	0.0569094434464632
SOX10_HUMAN/104-172	P56693	SOX10	165	K	F	0.18038489416532	0.0562513922469952
SOX10_HUMAN/104-172	P56693	SOX10	165	K	G	-0.0981164620456681	0.0339369451409114
SOX10_HUMAN/104-172	P56693	SOX10	165	K	H	-0.0900703985242102	0.107223569058783
SOX10_HUMAN/104-172	P56693	SOX10	165	K	I	-0.020396050970872	0.0461015455100917
SOX10_HUMAN/104-172	P56693	SOX10	165	K	L	-0.0119232608887124	0.044481614003077
SOX10_HUMAN/104-172	P56693	SOX10	165	K	M	0.05284961976065	0.058198848455717
SOX10_HUMAN/104-172	P56693	SOX10	165	K	N	-0.110117973944551	0.0484449387745723
SOX10_HUMAN/104-172	P56693	SOX10	165	K	P	0.0234182048586108	0.0558019354021459
SOX10_HUMAN/104-172	P56693	SOX10	165	K	Q	-0.126994279187707	0.0556888406653452
SOX10_HUMAN/104-172	P56693	SOX10	165	K	R	-0.0406102690442923	0.0426633295632744
SOX10_HUMAN/104-172	P56693	SOX10	165	K	S	-0.0952020634167935	0.0285656561356989
SOX10_HUMAN/104-172	P56693	SOX10	165	K	T	-0.0563827852824893	0.0336283351921108
SOX10_HUMAN/104-172	P56693	SOX10	165	K	V	-0.0392389592249603	0.0367316594577855
SOX10_HUMAN/104-172	P56693	SOX10	165	K	W	0.191249825445403	0.0477726075578021
SOX10_HUMAN/104-172	P56693	SOX10	165	K	Y	0.0258633560403344	0.0557121510727542
HMGB1_HUMAN/95-163	P09429	HMGB1	156	E	A	-0.125036908145064	0.0388844683626596
HMGB1_HUMAN/95-163	P09429	HMGB1	156	E	C	-0.0847773577945803	0.0543151244087812
HMGB1_HUMAN/95-163	P09429	HMGB1	156	E	D	-0.159801667693817	0.0717313888507935
HMGB1_HUMAN/95-163	P09429	HMGB1	156	E	F	0.18038489416532	0.0562513922469952
HMGB1_HUMAN/95-163	P09429	HMGB1	156	E	G	-0.0981164620456681	0.0339369451409114
HMGB1_HUMAN/95-163	P09429	HMGB1	156	E	H	-0.0900703985242102	0.107223569058783
HMGB1_HUMAN/95-163	P09429	HMGB1	156	E	I	-0.020396050970872	0.0461015455100917
HMGB1_HUMAN/95-163	P09429	HMGB1	156	E	K	-0.120125346315031	0.0649072727463225
HMGB1_HUMAN/95-163	P09429	HMGB1	156	E	L	-0.0119232608887124	0.044481614003077
HMGB1_HUMAN/95-163	P09429	HMGB1	156	E	M	0.05284961976065	0.058198848455717
HMGB1_HUMAN/95-163	P09429	HMGB1	156	E	N	-0.110117973944551	0.0484449387745723
HMGB1_HUMAN/95-163	P09429	HMGB1	156	E	P	0.0234182048586108	0.0558019354021459
HMGB1_HUMAN/95-163	P09429	HMGB1	156	E	Q	-0.126994279187707	0.0556888406653452
HMGB1_HUMAN/95-163	P09429	HMGB1	156	E	R	-0.0406102690442923	0.0426633295632744
HMGB1_HUMAN/95-163	P09429	HMGB1	156	E	S	-0.0952020634167935	0.0285656561356989
HMGB1_HUMAN/95-163	P09429	HMGB1	156	E	T	-0.0563827852824893	0.0336283351921108
HMGB1_HUMAN/95-163	P09429	HMGB1	156	E	V	-0.0392389592249603	0.0367316594577855
HMGB1_HUMAN/95-163	P09429	HMGB1	156	E	W	0.191249825445403	0.0477726075578021
HMGB1_HUMAN/95-163	P09429	HMGB1	156	E	Y	0.0258633560403344	0.0557121510727542
SOX11_HUMAN/49-117	P35716	SOX11	110	M	A	-0.125036908145064	0.0388844683626596
SOX11_HUMAN/49-117	P35716	SOX11	110	M	C	-0.0847773577945803	0.0543151244087812
SOX11_HUMAN/49-117	P35716	SOX11	110	M	D	-0.159801667693817	0.0717313888507935
SOX11_HUMAN/49-117	P35716	SOX11	110	M	E	-0.21727065467539	0.0569094434464632
SOX11_HUMAN/49-117	P35716	SOX11	110	M	F	0.18038489416532	0.0562513922469952
SOX11_HUMAN/49-117	P35716	SOX11	110	M	G	-0.0981164620456681	0.0339369451409114
SOX11_HUMAN/49-117	P35716	SOX11	110	M	H	-0.0900703985242102	0.107223569058783
SOX11_HUMAN/49-117	P35716	SOX11	110	M	I	-0.020396050970872	0.0461015455100917
SOX11_HUMAN/49-117	P35716	SOX11	110	M	K	-0.120125346315031	0.0649072727463225
SOX11_HUMAN/49-117	P35716	SOX11	110	M	L	-0.0119232608887124	0.044481614003077
SOX11_HUMAN/49-117	P35716	SOX11	110	M	N	-0.110117973944551	0.0484449387745723
SOX11_HUMAN/49-117	P35716	SOX11	110	M	P	0.0234182048586108	0.0558019354021459
SOX11_HUMAN/49-117	P35716	SOX11	110	M	Q	-0.126994279187707	0.0556888406653452
SOX11_HUMAN/49-117	P35716	SOX11	110	M	R	-0.0406102690442923	0.0426633295632744
SOX11_HUMAN/49-117	P35716	SOX11	110	M	S	-0.0952020634167935	0.0285656561356989
SOX11_HUMAN/49-117	P35716	SOX11	110	M	T	-0.0563827852824893	0.0336283351921108
SOX11_HUMAN/49-117	P35716	SOX11	110	M	V	-0.0392389592249603	0.0367316594577855
SOX11_HUMAN/49-117	P35716	SOX11	110	M	W	0.191249825445403	0.0477726075578021
SOX11_HUMAN/49-117	P35716	SOX11	110	M	Y	0.0258633560403344	0.0557121510727542
SOX17_HUMAN/68-136	Q9H6I2	SOX17	129	M	A	-0.125036908145064	0.0388844683626596
SOX17_HUMAN/68-136	Q9H6I2	SOX17	129	M	C	-0.0847773577945803	0.0543151244087812
SOX17_HUMAN/68-136	Q9H6I2	SOX17	129	M	D	-0.159801667693817	0.0717313888507935
SOX17_HUMAN/68-136	Q9H6I2	SOX17	129	M	E	-0.21727065467539	0.0569094434464632
SOX17_HUMAN/68-136	Q9H6I2	SOX17	129	M	F	0.18038489416532	0.0562513922469952
SOX17_HUMAN/68-136	Q9H6I2	SOX17	129	M	G	-0.0981164620456681	0.0339369451409114
SOX17_HUMAN/68-136	Q9H6I2	SOX17	129	M	H	-0.0900703985242102	0.107223569058783
SOX17_HUMAN/68-136	Q9H6I2	SOX17	129	M	I	-0.020396050970872	0.0461015455100917
SOX17_HUMAN/68-136	Q9H6I2	SOX17	129	M	K	-0.120125346315031	0.0649072727463225
SOX17_HUMAN/68-136	Q9H6I2	SOX17	129	M	L	-0.0119232608887124	0.044481614003077
SOX17_HUMAN/68-136	Q9H6I2	SOX17	129	M	N	-0.110117973944551	0.0484449387745723
SOX17_HUMAN/68-136	Q9H6I2	SOX17	129	M	P	0.0234182048586108	0.0558019354021459
SOX17_HUMAN/68-136	Q9H6I2	SOX17	129	M	Q	-0.126994279187707	0.0556888406653452
SOX17_HUMAN/68-136	Q9H6I2	SOX17	129	M	R	-0.0406102690442923	0.0426633295632744
SOX17_HUMAN/68-136	Q9H6I2	SOX17	129	M	S	-0.0952020634167935	0.0285656561356989
SOX17_HUMAN/68-136	Q9H6I2	SOX17	129	M	T	-0.0563827852824893	0.0336283351921108
SOX17_HUMAN/68-136	Q9H6I2	SOX17	129	M	V	-0.0392389592249603	0.0367316594577855
SOX17_HUMAN/68-136	Q9H6I2	SOX17	129	M	W	0.191249825445403	0.0477726075578021
SOX17_HUMAN/68-136	Q9H6I2	SOX17	129	M	Y	0.0258633560403344	0.0557121510727542
SOX1_HUMAN/51-119	O00570	SOX1	112	M	A	-0.125036908145064	0.0388844683626596
SOX1_HUMAN/51-119	O00570	SOX1	112	M	C	-0.0847773577945803	0.0543151244087812
SOX1_HUMAN/51-119	O00570	SOX1	112	M	D	-0.159801667693817	0.0717313888507935
SOX1_HUMAN/51-119	O00570	SOX1	112	M	E	-0.21727065467539	0.0569094434464632
SOX1_HUMAN/51-119	O00570	SOX1	112	M	F	0.18038489416532	0.0562513922469952
SOX1_HUMAN/51-119	O00570	SOX1	112	M	G	-0.0981164620456681	0.0339369451409114
SOX1_HUMAN/51-119	O00570	SOX1	112	M	H	-0.0900703985242102	0.107223569058783
SOX1_HUMAN/51-119	O00570	SOX1	112	M	I	-0.020396050970872	0.0461015455100917
SOX1_HUMAN/51-119	O00570	SOX1	112	M	K	-0.120125346315031	0.0649072727463225
SOX1_HUMAN/51-119	O00570	SOX1	112	M	L	-0.0119232608887124	0.044481614003077
SOX1_HUMAN/51-119	O00570	SOX1	112	M	N	-0.110117973944551	0.0484449387745723
SOX1_HUMAN/51-119	O00570	SOX1	112	M	P	0.0234182048586108	0.0558019354021459
SOX1_HUMAN/51-119	O00570	SOX1	112	M	Q	-0.126994279187707	0.0556888406653452
SOX1_HUMAN/51-119	O00570	SOX1	112	M	R	-0.0406102690442923	0.0426633295632744
SOX1_HUMAN/51-119	O00570	SOX1	112	M	S	-0.0952020634167935	0.0285656561356989
SOX1_HUMAN/51-119	O00570	SOX1	112	M	T	-0.0563827852824893	0.0336283351921108
SOX1_HUMAN/51-119	O00570	SOX1	112	M	V	-0.0392389592249603	0.0367316594577855
SOX1_HUMAN/51-119	O00570	SOX1	112	M	W	0.191249825445403	0.0477726075578021
SOX1_HUMAN/51-119	O00570	SOX1	112	M	Y	0.0258633560403344	0.0557121510727542
HBP1_HUMAN/434-501	O60381	HBP1	495	K	A	-0.125036908145064	0.0388844683626596
HBP1_HUMAN/434-501	O60381	HBP1	495	K	C	-0.0847773577945803	0.0543151244087812
HBP1_HUMAN/434-501	O60381	HBP1	495	K	D	-0.159801667693817	0.0717313888507935
HBP1_HUMAN/434-501	O60381	HBP1	495	K	E	-0.21727065467539	0.0569094434464632
HBP1_HUMAN/434-501	O60381	HBP1	495	K	F	0.18038489416532	0.0562513922469952
HBP1_HUMAN/434-501	O60381	HBP1	495	K	G	-0.0981164620456681	0.0339369451409114
HBP1_HUMAN/434-501	O60381	HBP1	495	K	H	-0.0900703985242102	0.107223569058783
HBP1_HUMAN/434-501	O60381	HBP1	495	K	I	-0.020396050970872	0.0461015455100917
HBP1_HUMAN/434-501	O60381	HBP1	495	K	L	-0.0119232608887124	0.044481614003077
HBP1_HUMAN/434-501	O60381	HBP1	495	K	M	0.05284961976065	0.058198848455717
HBP1_HUMAN/434-501	O60381	HBP1	495	K	N	-0.110117973944551	0.0484449387745723
HBP1_HUMAN/434-501	O60381	HBP1	495	K	P	0.0234182048586108	0.0558019354021459
HBP1_HUMAN/434-501	O60381	HBP1	495	K	Q	-0.126994279187707	0.0556888406653452
HBP1_HUMAN/434-501	O60381	HBP1	495	K	R	-0.0406102690442923	0.0426633295632744
HBP1_HUMAN/434-501	O60381	HBP1	495	K	S	-0.0952020634167935	0.0285656561356989
HBP1_HUMAN/434-501	O60381	HBP1	495	K	T	-0.0563827852824893	0.0336283351921108
HBP1_HUMAN/434-501	O60381	HBP1	495	K	V	-0.0392389592249603	0.0367316594577855
HBP1_HUMAN/434-501	O60381	HBP1	495	K	W	0.191249825445403	0.0477726075578021
HBP1_HUMAN/434-501	O60381	HBP1	495	K	Y	0.0258633560403344	0.0557121510727542
TOX_HUMAN/261-329	O94900	TOX	323	K	A	-0.029478897502658	0.0515948736980247
TOX_HUMAN/261-329	O94900	TOX	323	K	C	0.0884089833208195	0.067125160152109
TOX_HUMAN/261-329	O94900	TOX	323	K	D	-0.0914284182470103	0.0462754754489062
TOX_HUMAN/261-329	O94900	TOX	323	K	E	-0.0705201391411383	0.070807321641533
TOX_HUMAN/261-329	O94900	TOX	323	K	F	0.227243180584652	0.0943717956930727
TOX_HUMAN/261-329	O94900	TOX	323	K	G	0.0274328961266604	0.055461076069192
TOX_HUMAN/261-329	O94900	TOX	323	K	H	0.121680920470992	0.0511548863399458
TOX_HUMAN/261-329	O94900	TOX	323	K	I	0.221738267901641	0.0825688383051616
TOX_HUMAN/261-329	O94900	TOX	323	K	L	0.0938246328087355	0.0489824751286704
TOX_HUMAN/261-329	O94900	TOX	323	K	M	0.0927950245753887	0.0619851899258318
TOX_HUMAN/261-329	O94900	TOX	323	K	N	-0.0412109954711242	0.0576787142368366
TOX_HUMAN/261-329	O94900	TOX	323	K	P	0.0976448159743929	0.0437834667151955
TOX_HUMAN/261-329	O94900	TOX	323	K	Q	0.027992414659825	0.0669224490677365
TOX_HUMAN/261-329	O94900	TOX	323	K	R	0.0675009628288189	0.0400506505033466
TOX_HUMAN/261-329	O94900	TOX	323	K	S	-0.00924417549018521	0.0555333363788828
TOX_HUMAN/261-329	O94900	TOX	323	K	T	-0.0381421723272985	0.0606154036625397
TOX_HUMAN/261-329	O94900	TOX	323	K	V	0.0758172895655218	0.054924382749436
TOX_HUMAN/261-329	O94900	TOX	323	K	W	0.263436707548207	0.0414197163980907
TOX_HUMAN/261-329	O94900	TOX	323	K	Y	0.135747593049056	0.077692216693641
SOX5_HUMAN/556-624	P35711	SOX5	618	E	A	-0.029478897502658	0.0515948736980247
SOX5_HUMAN/556-624	P35711	SOX5	618	E	C	0.0884089833208195	0.067125160152109
SOX5_HUMAN/556-624	P35711	SOX5	618	E	D	-0.0914284182470103	0.0462754754489062
SOX5_HUMAN/556-624	P35711	SOX5	618	E	F	0.227243180584652	0.0943717956930727
SOX5_HUMAN/556-624	P35711	SOX5	618	E	G	0.0274328961266604	0.055461076069192
SOX5_HUMAN/556-624	P35711	SOX5	618	E	H	0.121680920470992	0.0511548863399458
SOX5_HUMAN/556-624	P35711	SOX5	618	E	I	0.221738267901641	0.0825688383051616
SOX5_HUMAN/556-624	P35711	SOX5	618	E	K	-0.109489221899695	0.0674440287115777
SOX5_HUMAN/556-624	P35711	SOX5	618	E	L	0.0938246328087355	0.0489824751286704
SOX5_HUMAN/556-624	P35711	SOX5	618	E	M	0.0927950245753887	0.0619851899258318
SOX5_HUMAN/556-624	P35711	SOX5	618	E	N	-0.0412109954711242	0.0576787142368366
SOX5_HUMAN/556-624	P35711	SOX5	618	E	P	0.0976448159743929	0.0437834667151955
SOX5_HUMAN/556-624	P35711	SOX5	618	E	Q	0.027992414659825	0.0669224490677365
SOX5_HUMAN/556-624	P35711	SOX5	618	E	R	0.0675009628288189	0.0400506505033466
SOX5_HUMAN/556-624	P35711	SOX5	618	E	S	-0.00924417549018521	0.0555333363788828
SOX5_HUMAN/556-624	P35711	SOX5	618	E	T	-0.0381421723272985	0.0606154036625397
SOX5_HUMAN/556-624	P35711	SOX5	618	E	V	0.0758172895655218	0.054924382749436
SOX5_HUMAN/556-624	P35711	SOX5	618	E	W	0.263436707548207	0.0414197163980907
SOX5_HUMAN/556-624	P35711	SOX5	618	E	Y	0.135747593049056	0.077692216693641
SOX30_HUMAN/337-405	O94993	SOX30	399	E	A	-0.029478897502658	0.0515948736980247
SOX30_HUMAN/337-405	O94993	SOX30	399	E	C	0.0884089833208195	0.067125160152109
SOX30_HUMAN/337-405	O94993	SOX30	399	E	D	-0.0914284182470103	0.0462754754489062
SOX30_HUMAN/337-405	O94993	SOX30	399	E	F	0.227243180584652	0.0943717956930727
SOX30_HUMAN/337-405	O94993	SOX30	399	E	G	0.0274328961266604	0.055461076069192
SOX30_HUMAN/337-405	O94993	SOX30	399	E	H	0.121680920470992	0.0511548863399458
SOX30_HUMAN/337-405	O94993	SOX30	399	E	I	0.221738267901641	0.0825688383051616
SOX30_HUMAN/337-405	O94993	SOX30	399	E	K	-0.109489221899695	0.0674440287115777
SOX30_HUMAN/337-405	O94993	SOX30	399	E	L	0.0938246328087355	0.0489824751286704
SOX30_HUMAN/337-405	O94993	SOX30	399	E	M	0.0927950245753887	0.0619851899258318
SOX30_HUMAN/337-405	O94993	SOX30	399	E	N	-0.0412109954711242	0.0576787142368366
SOX30_HUMAN/337-405	O94993	SOX30	399	E	P	0.0976448159743929	0.0437834667151955
SOX30_HUMAN/337-405	O94993	SOX30	399	E	Q	0.027992414659825	0.0669224490677365
SOX30_HUMAN/337-405	O94993	SOX30	399	E	R	0.0675009628288189	0.0400506505033466
SOX30_HUMAN/337-405	O94993	SOX30	399	E	S	-0.00924417549018521	0.0555333363788828
SOX30_HUMAN/337-405	O94993	SOX30	399	E	T	-0.0381421723272985	0.0606154036625397
SOX30_HUMAN/337-405	O94993	SOX30	399	E	V	0.0758172895655218	0.054924382749436
SOX30_HUMAN/337-405	O94993	SOX30	399	E	W	0.263436707548207	0.0414197163980907
SOX30_HUMAN/337-405	O94993	SOX30	399	E	Y	0.135747593049056	0.077692216693641
TFAM_HUMAN/50-118	Q00059	TFAM	112	E	A	-0.029478897502658	0.0515948736980247
TFAM_HUMAN/50-118	Q00059	TFAM	112	E	C	0.0884089833208195	0.067125160152109
TFAM_HUMAN/50-118	Q00059	TFAM	112	E	D	-0.0914284182470103	0.0462754754489062
TFAM_HUMAN/50-118	Q00059	TFAM	112	E	F	0.227243180584652	0.0943717956930727
TFAM_HUMAN/50-118	Q00059	TFAM	112	E	G	0.0274328961266604	0.055461076069192
TFAM_HUMAN/50-118	Q00059	TFAM	112	E	H	0.121680920470992	0.0511548863399458
TFAM_HUMAN/50-118	Q00059	TFAM	112	E	I	0.221738267901641	0.0825688383051616
TFAM_HUMAN/50-118	Q00059	TFAM	112	E	K	-0.109489221899695	0.0674440287115777
TFAM_HUMAN/50-118	Q00059	TFAM	112	E	L	0.0938246328087355	0.0489824751286704
TFAM_HUMAN/50-118	Q00059	TFAM	112	E	M	0.0927950245753887	0.0619851899258318
TFAM_HUMAN/50-118	Q00059	TFAM	112	E	N	-0.0412109954711242	0.0576787142368366
TFAM_HUMAN/50-118	Q00059	TFAM	112	E	P	0.0976448159743929	0.0437834667151955
TFAM_HUMAN/50-118	Q00059	TFAM	112	E	Q	0.027992414659825	0.0669224490677365
TFAM_HUMAN/50-118	Q00059	TFAM	112	E	R	0.0675009628288189	0.0400506505033466
TFAM_HUMAN/50-118	Q00059	TFAM	112	E	S	-0.00924417549018521	0.0555333363788828
TFAM_HUMAN/50-118	Q00059	TFAM	112	E	T	-0.0381421723272985	0.0606154036625397
TFAM_HUMAN/50-118	Q00059	TFAM	112	E	V	0.0758172895655218	0.054924382749436
TFAM_HUMAN/50-118	Q00059	TFAM	112	E	W	0.263436707548207	0.0414197163980907
TFAM_HUMAN/50-118	Q00059	TFAM	112	E	Y	0.135747593049056	0.077692216693641
SOX7_HUMAN/45-113	Q9BT81	SOX7	107	Q	A	-0.029478897502658	0.0515948736980247
SOX7_HUMAN/45-113	Q9BT81	SOX7	107	Q	C	0.0884089833208195	0.067125160152109
SOX7_HUMAN/45-113	Q9BT81	SOX7	107	Q	D	-0.0914284182470103	0.0462754754489062
SOX7_HUMAN/45-113	Q9BT81	SOX7	107	Q	E	-0.0705201391411383	0.070807321641533
SOX7_HUMAN/45-113	Q9BT81	SOX7	107	Q	F	0.227243180584652	0.0943717956930727
SOX7_HUMAN/45-113	Q9BT81	SOX7	107	Q	G	0.0274328961266604	0.055461076069192
SOX7_HUMAN/45-113	Q9BT81	SOX7	107	Q	H	0.121680920470992	0.0511548863399458
SOX7_HUMAN/45-113	Q9BT81	SOX7	107	Q	I	0.221738267901641	0.0825688383051616
SOX7_HUMAN/45-113	Q9BT81	SOX7	107	Q	K	-0.109489221899695	0.0674440287115777
SOX7_HUMAN/45-113	Q9BT81	SOX7	107	Q	L	0.0938246328087355	0.0489824751286704
SOX7_HUMAN/45-113	Q9BT81	SOX7	107	Q	M	0.0927950245753887	0.0619851899258318
SOX7_HUMAN/45-113	Q9BT81	SOX7	107	Q	N	-0.0412109954711242	0.0576787142368366
SOX7_HUMAN/45-113	Q9BT81	SOX7	107	Q	P	0.0976448159743929	0.0437834667151955
SOX7_HUMAN/45-113	Q9BT81	SOX7	107	Q	R	0.0675009628288189	0.0400506505033466
SOX7_HUMAN/45-113	Q9BT81	SOX7	107	Q	S	-0.00924417549018521	0.0555333363788828
SOX7_HUMAN/45-113	Q9BT81	SOX7	107	Q	T	-0.0381421723272985	0.0606154036625397
SOX7_HUMAN/45-113	Q9BT81	SOX7	107	Q	V	0.0758172895655218	0.054924382749436
SOX7_HUMAN/45-113	Q9BT81	SOX7	107	Q	W	0.263436707548207	0.0414197163980907
SOX7_HUMAN/45-113	Q9BT81	SOX7	107	Q	Y	0.135747593049056	0.077692216693641
TOX4_HUMAN/223-291	O94842	TOX4	285	K	A	-0.029478897502658	0.0515948736980247
TOX4_HUMAN/223-291	O94842	TOX4	285	K	C	0.0884089833208195	0.067125160152109
TOX4_HUMAN/223-291	O94842	TOX4	285	K	D	-0.0914284182470103	0.0462754754489062
TOX4_HUMAN/223-291	O94842	TOX4	285	K	E	-0.0705201391411383	0.070807321641533
TOX4_HUMAN/223-291	O94842	TOX4	285	K	F	0.227243180584652	0.0943717956930727
TOX4_HUMAN/223-291	O94842	TOX4	285	K	G	0.0274328961266604	0.055461076069192
TOX4_HUMAN/223-291	O94842	TOX4	285	K	H	0.121680920470992	0.0511548863399458
TOX4_HUMAN/223-291	O94842	TOX4	285	K	I	0.221738267901641	0.0825688383051616
TOX4_HUMAN/223-291	O94842	TOX4	285	K	L	0.0938246328087355	0.0489824751286704
TOX4_HUMAN/223-291	O94842	TOX4	285	K	M	0.0927950245753887	0.0619851899258318
TOX4_HUMAN/223-291	O94842	TOX4	285	K	N	-0.0412109954711242	0.0576787142368366
TOX4_HUMAN/223-291	O94842	TOX4	285	K	P	0.0976448159743929	0.0437834667151955
TOX4_HUMAN/223-291	O94842	TOX4	285	K	Q	0.027992414659825	0.0669224490677365
TOX4_HUMAN/223-291	O94842	TOX4	285	K	R	0.0675009628288189	0.0400506505033466
TOX4_HUMAN/223-291	O94842	TOX4	285	K	S	-0.00924417549018521	0.0555333363788828
TOX4_HUMAN/223-291	O94842	TOX4	285	K	T	-0.0381421723272985	0.0606154036625397
TOX4_HUMAN/223-291	O94842	TOX4	285	K	V	0.0758172895655218	0.054924382749436
TOX4_HUMAN/223-291	O94842	TOX4	285	K	W	0.263436707548207	0.0414197163980907
TOX4_HUMAN/223-291	O94842	TOX4	285	K	Y	0.135747593049056	0.077692216693641
SOX15_HUMAN/49-117	O60248	SOX15	111	R	A	-0.029478897502658	0.0515948736980247
SOX15_HUMAN/49-117	O60248	SOX15	111	R	C	0.0884089833208195	0.067125160152109
SOX15_HUMAN/49-117	O60248	SOX15	111	R	D	-0.0914284182470103	0.0462754754489062
SOX15_HUMAN/49-117	O60248	SOX15	111	R	E	-0.0705201391411383	0.070807321641533
SOX15_HUMAN/49-117	O60248	SOX15	111	R	F	0.227243180584652	0.0943717956930727
SOX15_HUMAN/49-117	O60248	SOX15	111	R	G	0.0274328961266604	0.055461076069192
SOX15_HUMAN/49-117	O60248	SOX15	111	R	H	0.121680920470992	0.0511548863399458
SOX15_HUMAN/49-117	O60248	SOX15	111	R	I	0.221738267901641	0.0825688383051616
SOX15_HUMAN/49-117	O60248	SOX15	111	R	K	-0.109489221899695	0.0674440287115777
SOX15_HUMAN/49-117	O60248	SOX15	111	R	L	0.0938246328087355	0.0489824751286704
SOX15_HUMAN/49-117	O60248	SOX15	111	R	M	0.0927950245753887	0.0619851899258318
SOX15_HUMAN/49-117	O60248	SOX15	111	R	N	-0.0412109954711242	0.0576787142368366
SOX15_HUMAN/49-117	O60248	SOX15	111	R	P	0.0976448159743929	0.0437834667151955
SOX15_HUMAN/49-117	O60248	SOX15	111	R	Q	0.027992414659825	0.0669224490677365
SOX15_HUMAN/49-117	O60248	SOX15	111	R	S	-0.00924417549018521	0.0555333363788828
SOX15_HUMAN/49-117	O60248	SOX15	111	R	T	-0.0381421723272985	0.0606154036625397
SOX15_HUMAN/49-117	O60248	SOX15	111	R	V	0.0758172895655218	0.054924382749436
SOX15_HUMAN/49-117	O60248	SOX15	111	R	W	0.263436707548207	0.0414197163980907
SOX15_HUMAN/49-117	O60248	SOX15	111	R	Y	0.135747593049056	0.077692216693641
SOX12_HUMAN/40-108	O15370	SOX12	102	A	C	0.0884089833208195	0.067125160152109
SOX12_HUMAN/40-108	O15370	SOX12	102	A	D	-0.0914284182470103	0.0462754754489062
SOX12_HUMAN/40-108	O15370	SOX12	102	A	E	-0.0705201391411383	0.070807321641533
SOX12_HUMAN/40-108	O15370	SOX12	102	A	F	0.227243180584652	0.0943717956930727
SOX12_HUMAN/40-108	O15370	SOX12	102	A	G	0.0274328961266604	0.055461076069192
SOX12_HUMAN/40-108	O15370	SOX12	102	A	H	0.121680920470992	0.0511548863399458
SOX12_HUMAN/40-108	O15370	SOX12	102	A	I	0.221738267901641	0.0825688383051616
SOX12_HUMAN/40-108	O15370	SOX12	102	A	K	-0.109489221899695	0.0674440287115777
SOX12_HUMAN/40-108	O15370	SOX12	102	A	L	0.0938246328087355	0.0489824751286704
SOX12_HUMAN/40-108	O15370	SOX12	102	A	M	0.0927950245753887	0.0619851899258318
SOX12_HUMAN/40-108	O15370	SOX12	102	A	N	-0.0412109954711242	0.0576787142368366
SOX12_HUMAN/40-108	O15370	SOX12	102	A	P	0.0976448159743929	0.0437834667151955
SOX12_HUMAN/40-108	O15370	SOX12	102	A	Q	0.027992414659825	0.0669224490677365
SOX12_HUMAN/40-108	O15370	SOX12	102	A	R	0.0675009628288189	0.0400506505033466
SOX12_HUMAN/40-108	O15370	SOX12	102	A	S	-0.00924417549018521	0.0555333363788828
SOX12_HUMAN/40-108	O15370	SOX12	102	A	T	-0.0381421723272985	0.0606154036625397
SOX12_HUMAN/40-108	O15370	SOX12	102	A	V	0.0758172895655218	0.054924382749436
SOX12_HUMAN/40-108	O15370	SOX12	102	A	W	0.263436707548207	0.0414197163980907
SOX12_HUMAN/40-108	O15370	SOX12	102	A	Y	0.135747593049056	0.077692216693641
SP100_HUMAN/769-837	P23497	SP100	831	K	A	-0.029478897502658	0.0515948736980247
SP100_HUMAN/769-837	P23497	SP100	831	K	C	0.0884089833208195	0.067125160152109
SP100_HUMAN/769-837	P23497	SP100	831	K	D	-0.0914284182470103	0.0462754754489062
SP100_HUMAN/769-837	P23497	SP100	831	K	E	-0.0705201391411383	0.070807321641533
SP100_HUMAN/769-837	P23497	SP100	831	K	F	0.227243180584652	0.0943717956930727
SP100_HUMAN/769-837	P23497	SP100	831	K	G	0.0274328961266604	0.055461076069192
SP100_HUMAN/769-837	P23497	SP100	831	K	H	0.121680920470992	0.0511548863399458
SP100_HUMAN/769-837	P23497	SP100	831	K	I	0.221738267901641	0.0825688383051616
SP100_HUMAN/769-837	P23497	SP100	831	K	L	0.0938246328087355	0.0489824751286704
SP100_HUMAN/769-837	P23497	SP100	831	K	M	0.0927950245753887	0.0619851899258318
SP100_HUMAN/769-837	P23497	SP100	831	K	N	-0.0412109954711242	0.0576787142368366
SP100_HUMAN/769-837	P23497	SP100	831	K	P	0.0976448159743929	0.0437834667151955
SP100_HUMAN/769-837	P23497	SP100	831	K	Q	0.027992414659825	0.0669224490677365
SP100_HUMAN/769-837	P23497	SP100	831	K	R	0.0675009628288189	0.0400506505033466
SP100_HUMAN/769-837	P23497	SP100	831	K	S	-0.00924417549018521	0.0555333363788828
SP100_HUMAN/769-837	P23497	SP100	831	K	T	-0.0381421723272985	0.0606154036625397
SP100_HUMAN/769-837	P23497	SP100	831	K	V	0.0758172895655218	0.054924382749436
SP100_HUMAN/769-837	P23497	SP100	831	K	W	0.263436707548207	0.0414197163980907
SP100_HUMAN/769-837	P23497	SP100	831	K	Y	0.135747593049056	0.077692216693641
SOX21_HUMAN/8-76	Q9Y651	SOX21	70	K	A	-0.029478897502658	0.0515948736980247
SOX21_HUMAN/8-76	Q9Y651	SOX21	70	K	C	0.0884089833208195	0.067125160152109
SOX21_HUMAN/8-76	Q9Y651	SOX21	70	K	D	-0.0914284182470103	0.0462754754489062
SOX21_HUMAN/8-76	Q9Y651	SOX21	70	K	E	-0.0705201391411383	0.070807321641533
SOX21_HUMAN/8-76	Q9Y651	SOX21	70	K	F	0.227243180584652	0.0943717956930727
SOX21_HUMAN/8-76	Q9Y651	SOX21	70	K	G	0.0274328961266604	0.055461076069192
SOX21_HUMAN/8-76	Q9Y651	SOX21	70	K	H	0.121680920470992	0.0511548863399458
SOX21_HUMAN/8-76	Q9Y651	SOX21	70	K	I	0.221738267901641	0.0825688383051616
SOX21_HUMAN/8-76	Q9Y651	SOX21	70	K	L	0.0938246328087355	0.0489824751286704
SOX21_HUMAN/8-76	Q9Y651	SOX21	70	K	M	0.0927950245753887	0.0619851899258318
SOX21_HUMAN/8-76	Q9Y651	SOX21	70	K	N	-0.0412109954711242	0.0576787142368366
SOX21_HUMAN/8-76	Q9Y651	SOX21	70	K	P	0.0976448159743929	0.0437834667151955
SOX21_HUMAN/8-76	Q9Y651	SOX21	70	K	Q	0.027992414659825	0.0669224490677365
SOX21_HUMAN/8-76	Q9Y651	SOX21	70	K	R	0.0675009628288189	0.0400506505033466
SOX21_HUMAN/8-76	Q9Y651	SOX21	70	K	S	-0.00924417549018521	0.0555333363788828
SOX21_HUMAN/8-76	Q9Y651	SOX21	70	K	T	-0.0381421723272985	0.0606154036625397
SOX21_HUMAN/8-76	Q9Y651	SOX21	70	K	V	0.0758172895655218	0.054924382749436
SOX21_HUMAN/8-76	Q9Y651	SOX21	70	K	W	0.263436707548207	0.0414197163980907
SOX21_HUMAN/8-76	Q9Y651	SOX21	70	K	Y	0.135747593049056	0.077692216693641
TF7L2_HUMAN/350-418	Q9NQB0	TF7L2	412	Q	A	-0.029478897502658	0.0515948736980247
TF7L2_HUMAN/350-418	Q9NQB0	TF7L2	412	Q	C	0.0884089833208195	0.067125160152109
TF7L2_HUMAN/350-418	Q9NQB0	TF7L2	412	Q	D	-0.0914284182470103	0.0462754754489062
TF7L2_HUMAN/350-418	Q9NQB0	TF7L2	412	Q	E	-0.0705201391411383	0.070807321641533
TF7L2_HUMAN/350-418	Q9NQB0	TF7L2	412	Q	F	0.227243180584652	0.0943717956930727
TF7L2_HUMAN/350-418	Q9NQB0	TF7L2	412	Q	G	0.0274328961266604	0.055461076069192
TF7L2_HUMAN/350-418	Q9NQB0	TF7L2	412	Q	H	0.121680920470992	0.0511548863399458
TF7L2_HUMAN/350-418	Q9NQB0	TF7L2	412	Q	I	0.221738267901641	0.0825688383051616
TF7L2_HUMAN/350-418	Q9NQB0	TF7L2	412	Q	K	-0.109489221899695	0.0674440287115777
TF7L2_HUMAN/350-418	Q9NQB0	TF7L2	412	Q	L	0.0938246328087355	0.0489824751286704
TF7L2_HUMAN/350-418	Q9NQB0	TF7L2	412	Q	M	0.0927950245753887	0.0619851899258318
TF7L2_HUMAN/350-418	Q9NQB0	TF7L2	412	Q	N	-0.0412109954711242	0.0576787142368366
TF7L2_HUMAN/350-418	Q9NQB0	TF7L2	412	Q	P	0.0976448159743929	0.0437834667151955
TF7L2_HUMAN/350-418	Q9NQB0	TF7L2	412	Q	R	0.0675009628288189	0.0400506505033466
TF7L2_HUMAN/350-418	Q9NQB0	TF7L2	412	Q	S	-0.00924417549018521	0.0555333363788828
TF7L2_HUMAN/350-418	Q9NQB0	TF7L2	412	Q	T	-0.0381421723272985	0.0606154036625397
TF7L2_HUMAN/350-418	Q9NQB0	TF7L2	412	Q	V	0.0758172895655218	0.054924382749436
TF7L2_HUMAN/350-418	Q9NQB0	TF7L2	412	Q	W	0.263436707548207	0.0414197163980907
TF7L2_HUMAN/350-418	Q9NQB0	TF7L2	412	Q	Y	0.135747593049056	0.077692216693641
SOX2_HUMAN/41-109	P48431	SOX2	103	K	A	-0.029478897502658	0.0515948736980247
SOX2_HUMAN/41-109	P48431	SOX2	103	K	C	0.0884089833208195	0.067125160152109
SOX2_HUMAN/41-109	P48431	SOX2	103	K	D	-0.0914284182470103	0.0462754754489062
SOX2_HUMAN/41-109	P48431	SOX2	103	K	E	-0.0705201391411383	0.070807321641533
SOX2_HUMAN/41-109	P48431	SOX2	103	K	F	0.227243180584652	0.0943717956930727
SOX2_HUMAN/41-109	P48431	SOX2	103	K	G	0.0274328961266604	0.055461076069192
SOX2_HUMAN/41-109	P48431	SOX2	103	K	H	0.121680920470992	0.0511548863399458
SOX2_HUMAN/41-109	P48431	SOX2	103	K	I	0.221738267901641	0.0825688383051616
SOX2_HUMAN/41-109	P48431	SOX2	103	K	L	0.0938246328087355	0.0489824751286704
SOX2_HUMAN/41-109	P48431	SOX2	103	K	M	0.0927950245753887	0.0619851899258318
SOX2_HUMAN/41-109	P48431	SOX2	103	K	N	-0.0412109954711242	0.0576787142368366
SOX2_HUMAN/41-109	P48431	SOX2	103	K	P	0.0976448159743929	0.0437834667151955
SOX2_HUMAN/41-109	P48431	SOX2	103	K	Q	0.027992414659825	0.0669224490677365
SOX2_HUMAN/41-109	P48431	SOX2	103	K	R	0.0675009628288189	0.0400506505033466
SOX2_HUMAN/41-109	P48431	SOX2	103	K	S	-0.00924417549018521	0.0555333363788828
SOX2_HUMAN/41-109	P48431	SOX2	103	K	T	-0.0381421723272985	0.0606154036625397
SOX2_HUMAN/41-109	P48431	SOX2	103	K	V	0.0758172895655218	0.054924382749436
SOX2_HUMAN/41-109	P48431	SOX2	103	K	W	0.263436707548207	0.0414197163980907
SOX2_HUMAN/41-109	P48431	SOX2	103	K	Y	0.135747593049056	0.077692216693641
HMGB3_HUMAN/93-161	O15347	HMGB3	155	K	A	-0.029478897502658	0.0515948736980247
HMGB3_HUMAN/93-161	O15347	HMGB3	155	K	C	0.0884089833208195	0.067125160152109
HMGB3_HUMAN/93-161	O15347	HMGB3	155	K	D	-0.0914284182470103	0.0462754754489062
HMGB3_HUMAN/93-161	O15347	HMGB3	155	K	E	-0.0705201391411383	0.070807321641533
HMGB3_HUMAN/93-161	O15347	HMGB3	155	K	F	0.227243180584652	0.0943717956930727
HMGB3_HUMAN/93-161	O15347	HMGB3	155	K	G	0.0274328961266604	0.055461076069192
HMGB3_HUMAN/93-161	O15347	HMGB3	155	K	H	0.121680920470992	0.0511548863399458
HMGB3_HUMAN/93-161	O15347	HMGB3	155	K	I	0.221738267901641	0.0825688383051616
HMGB3_HUMAN/93-161	O15347	HMGB3	155	K	L	0.0938246328087355	0.0489824751286704
HMGB3_HUMAN/93-161	O15347	HMGB3	155	K	M	0.0927950245753887	0.0619851899258318
HMGB3_HUMAN/93-161	O15347	HMGB3	155	K	N	-0.0412109954711242	0.0576787142368366
HMGB3_HUMAN/93-161	O15347	HMGB3	155	K	P	0.0976448159743929	0.0437834667151955
HMGB3_HUMAN/93-161	O15347	HMGB3	155	K	Q	0.027992414659825	0.0669224490677365
HMGB3_HUMAN/93-161	O15347	HMGB3	155	K	R	0.0675009628288189	0.0400506505033466
HMGB3_HUMAN/93-161	O15347	HMGB3	155	K	S	-0.00924417549018521	0.0555333363788828
HMGB3_HUMAN/93-161	O15347	HMGB3	155	K	T	-0.0381421723272985	0.0606154036625397
HMGB3_HUMAN/93-161	O15347	HMGB3	155	K	V	0.0758172895655218	0.054924382749436
HMGB3_HUMAN/93-161	O15347	HMGB3	155	K	W	0.263436707548207	0.0414197163980907
HMGB3_HUMAN/93-161	O15347	HMGB3	155	K	Y	0.135747593049056	0.077692216693641
SOX18_HUMAN/85-153	P35713	SOX18	147	R	A	-0.029478897502658	0.0515948736980247
SOX18_HUMAN/85-153	P35713	SOX18	147	R	C	0.0884089833208195	0.067125160152109
SOX18_HUMAN/85-153	P35713	SOX18	147	R	D	-0.0914284182470103	0.0462754754489062
SOX18_HUMAN/85-153	P35713	SOX18	147	R	E	-0.0705201391411383	0.070807321641533
SOX18_HUMAN/85-153	P35713	SOX18	147	R	F	0.227243180584652	0.0943717956930727
SOX18_HUMAN/85-153	P35713	SOX18	147	R	G	0.0274328961266604	0.055461076069192
SOX18_HUMAN/85-153	P35713	SOX18	147	R	H	0.121680920470992	0.0511548863399458
SOX18_HUMAN/85-153	P35713	SOX18	147	R	I	0.221738267901641	0.0825688383051616
SOX18_HUMAN/85-153	P35713	SOX18	147	R	K	-0.109489221899695	0.0674440287115777
SOX18_HUMAN/85-153	P35713	SOX18	147	R	L	0.0938246328087355	0.0489824751286704
SOX18_HUMAN/85-153	P35713	SOX18	147	R	M	0.0927950245753887	0.0619851899258318
SOX18_HUMAN/85-153	P35713	SOX18	147	R	N	-0.0412109954711242	0.0576787142368366
SOX18_HUMAN/85-153	P35713	SOX18	147	R	P	0.0976448159743929	0.0437834667151955
SOX18_HUMAN/85-153	P35713	SOX18	147	R	Q	0.027992414659825	0.0669224490677365
SOX18_HUMAN/85-153	P35713	SOX18	147	R	S	-0.00924417549018521	0.0555333363788828
SOX18_HUMAN/85-153	P35713	SOX18	147	R	T	-0.0381421723272985	0.0606154036625397
SOX18_HUMAN/85-153	P35713	SOX18	147	R	V	0.0758172895655218	0.054924382749436
SOX18_HUMAN/85-153	P35713	SOX18	147	R	W	0.263436707548207	0.0414197163980907
SOX18_HUMAN/85-153	P35713	SOX18	147	R	Y	0.135747593049056	0.077692216693641
UBFL6_HUMAN/107-181	P0CB48	UBFL6	169	E	A	-0.029478897502658	0.0515948736980247
UBFL6_HUMAN/107-181	P0CB48	UBFL6	169	E	C	0.0884089833208195	0.067125160152109
UBFL6_HUMAN/107-181	P0CB48	UBFL6	169	E	D	-0.0914284182470103	0.0462754754489062
UBFL6_HUMAN/107-181	P0CB48	UBFL6	169	E	F	0.227243180584652	0.0943717956930727
UBFL6_HUMAN/107-181	P0CB48	UBFL6	169	E	G	0.0274328961266604	0.055461076069192
UBFL6_HUMAN/107-181	P0CB48	UBFL6	169	E	H	0.121680920470992	0.0511548863399458
UBFL6_HUMAN/107-181	P0CB48	UBFL6	169	E	I	0.221738267901641	0.0825688383051616
UBFL6_HUMAN/107-181	P0CB48	UBFL6	169	E	K	-0.109489221899695	0.0674440287115777
UBFL6_HUMAN/107-181	P0CB48	UBFL6	169	E	L	0.0938246328087355	0.0489824751286704
UBFL6_HUMAN/107-181	P0CB48	UBFL6	169	E	M	0.0927950245753887	0.0619851899258318
UBFL6_HUMAN/107-181	P0CB48	UBFL6	169	E	N	-0.0412109954711242	0.0576787142368366
UBFL6_HUMAN/107-181	P0CB48	UBFL6	169	E	P	0.0976448159743929	0.0437834667151955
UBFL6_HUMAN/107-181	P0CB48	UBFL6	169	E	Q	0.027992414659825	0.0669224490677365
UBFL6_HUMAN/107-181	P0CB48	UBFL6	169	E	R	0.0675009628288189	0.0400506505033466
UBFL6_HUMAN/107-181	P0CB48	UBFL6	169	E	S	-0.00924417549018521	0.0555333363788828
UBFL6_HUMAN/107-181	P0CB48	UBFL6	169	E	T	-0.0381421723272985	0.0606154036625397
UBFL6_HUMAN/107-181	P0CB48	UBFL6	169	E	V	0.0758172895655218	0.054924382749436
UBFL6_HUMAN/107-181	P0CB48	UBFL6	169	E	W	0.263436707548207	0.0414197163980907
UBFL6_HUMAN/107-181	P0CB48	UBFL6	169	E	Y	0.135747593049056	0.077692216693641
SOX8_HUMAN/102-170	P57073	SOX8	164	K	A	-0.029478897502658	0.0515948736980247
SOX8_HUMAN/102-170	P57073	SOX8	164	K	C	0.0884089833208195	0.067125160152109
SOX8_HUMAN/102-170	P57073	SOX8	164	K	D	-0.0914284182470103	0.0462754754489062
SOX8_HUMAN/102-170	P57073	SOX8	164	K	E	-0.0705201391411383	0.070807321641533
SOX8_HUMAN/102-170	P57073	SOX8	164	K	F	0.227243180584652	0.0943717956930727
SOX8_HUMAN/102-170	P57073	SOX8	164	K	G	0.0274328961266604	0.055461076069192
SOX8_HUMAN/102-170	P57073	SOX8	164	K	H	0.121680920470992	0.0511548863399458
SOX8_HUMAN/102-170	P57073	SOX8	164	K	I	0.221738267901641	0.0825688383051616
SOX8_HUMAN/102-170	P57073	SOX8	164	K	L	0.0938246328087355	0.0489824751286704
SOX8_HUMAN/102-170	P57073	SOX8	164	K	M	0.0927950245753887	0.0619851899258318
SOX8_HUMAN/102-170	P57073	SOX8	164	K	N	-0.0412109954711242	0.0576787142368366
SOX8_HUMAN/102-170	P57073	SOX8	164	K	P	0.0976448159743929	0.0437834667151955
SOX8_HUMAN/102-170	P57073	SOX8	164	K	Q	0.027992414659825	0.0669224490677365
SOX8_HUMAN/102-170	P57073	SOX8	164	K	R	0.0675009628288189	0.0400506505033466
SOX8_HUMAN/102-170	P57073	SOX8	164	K	S	-0.00924417549018521	0.0555333363788828
SOX8_HUMAN/102-170	P57073	SOX8	164	K	T	-0.0381421723272985	0.0606154036625397
SOX8_HUMAN/102-170	P57073	SOX8	164	K	V	0.0758172895655218	0.054924382749436
SOX8_HUMAN/102-170	P57073	SOX8	164	K	W	0.263436707548207	0.0414197163980907
SOX8_HUMAN/102-170	P57073	SOX8	164	K	Y	0.135747593049056	0.077692216693641
CIC_HUMAN/200-268	Q96RK0	CIC	262	K	A	-0.029478897502658	0.0515948736980247
CIC_HUMAN/200-268	Q96RK0	CIC	262	K	C	0.0884089833208195	0.067125160152109
CIC_HUMAN/200-268	Q96RK0	CIC	262	K	D	-0.0914284182470103	0.0462754754489062
CIC_HUMAN/200-268	Q96RK0	CIC	262	K	E	-0.0705201391411383	0.070807321641533
CIC_HUMAN/200-268	Q96RK0	CIC	262	K	F	0.227243180584652	0.0943717956930727
CIC_HUMAN/200-268	Q96RK0	CIC	262	K	G	0.0274328961266604	0.055461076069192
CIC_HUMAN/200-268	Q96RK0	CIC	262	K	H	0.121680920470992	0.0511548863399458
CIC_HUMAN/200-268	Q96RK0	CIC	262	K	I	0.221738267901641	0.0825688383051616
CIC_HUMAN/200-268	Q96RK0	CIC	262	K	L	0.0938246328087355	0.0489824751286704
CIC_HUMAN/200-268	Q96RK0	CIC	262	K	M	0.0927950245753887	0.0619851899258318
CIC_HUMAN/200-268	Q96RK0	CIC	262	K	N	-0.0412109954711242	0.0576787142368366
CIC_HUMAN/200-268	Q96RK0	CIC	262	K	P	0.0976448159743929	0.0437834667151955
CIC_HUMAN/200-268	Q96RK0	CIC	262	K	Q	0.027992414659825	0.0669224490677365
CIC_HUMAN/200-268	Q96RK0	CIC	262	K	R	0.0675009628288189	0.0400506505033466
CIC_HUMAN/200-268	Q96RK0	CIC	262	K	S	-0.00924417549018521	0.0555333363788828
CIC_HUMAN/200-268	Q96RK0	CIC	262	K	T	-0.0381421723272985	0.0606154036625397
CIC_HUMAN/200-268	Q96RK0	CIC	262	K	V	0.0758172895655218	0.054924382749436
CIC_HUMAN/200-268	Q96RK0	CIC	262	K	W	0.263436707548207	0.0414197163980907
CIC_HUMAN/200-268	Q96RK0	CIC	262	K	Y	0.135747593049056	0.077692216693641
HGB1A_HUMAN/95-163	B2RPK0	HGB1A	157	K	A	-0.029478897502658	0.0515948736980247
HGB1A_HUMAN/95-163	B2RPK0	HGB1A	157	K	C	0.0884089833208195	0.067125160152109
HGB1A_HUMAN/95-163	B2RPK0	HGB1A	157	K	D	-0.0914284182470103	0.0462754754489062
HGB1A_HUMAN/95-163	B2RPK0	HGB1A	157	K	E	-0.0705201391411383	0.070807321641533
HGB1A_HUMAN/95-163	B2RPK0	HGB1A	157	K	F	0.227243180584652	0.0943717956930727
HGB1A_HUMAN/95-163	B2RPK0	HGB1A	157	K	G	0.0274328961266604	0.055461076069192
HGB1A_HUMAN/95-163	B2RPK0	HGB1A	157	K	H	0.121680920470992	0.0511548863399458
HGB1A_HUMAN/95-163	B2RPK0	HGB1A	157	K	I	0.221738267901641	0.0825688383051616
HGB1A_HUMAN/95-163	B2RPK0	HGB1A	157	K	L	0.0938246328087355	0.0489824751286704
HGB1A_HUMAN/95-163	B2RPK0	HGB1A	157	K	M	0.0927950245753887	0.0619851899258318
HGB1A_HUMAN/95-163	B2RPK0	HGB1A	157	K	N	-0.0412109954711242	0.0576787142368366
HGB1A_HUMAN/95-163	B2RPK0	HGB1A	157	K	P	0.0976448159743929	0.0437834667151955
HGB1A_HUMAN/95-163	B2RPK0	HGB1A	157	K	Q	0.027992414659825	0.0669224490677365
HGB1A_HUMAN/95-163	B2RPK0	HGB1A	157	K	R	0.0675009628288189	0.0400506505033466
HGB1A_HUMAN/95-163	B2RPK0	HGB1A	157	K	S	-0.00924417549018521	0.0555333363788828
HGB1A_HUMAN/95-163	B2RPK0	HGB1A	157	K	T	-0.0381421723272985	0.0606154036625397
HGB1A_HUMAN/95-163	B2RPK0	HGB1A	157	K	V	0.0758172895655218	0.054924382749436
HGB1A_HUMAN/95-163	B2RPK0	HGB1A	157	K	W	0.263436707548207	0.0414197163980907
HGB1A_HUMAN/95-163	B2RPK0	HGB1A	157	K	Y	0.135747593049056	0.077692216693641
SOX9_HUMAN/105-173	P48436	SOX9	167	K	A	-0.029478897502658	0.0515948736980247
SOX9_HUMAN/105-173	P48436	SOX9	167	K	C	0.0884089833208195	0.067125160152109
SOX9_HUMAN/105-173	P48436	SOX9	167	K	D	-0.0914284182470103	0.0462754754489062
SOX9_HUMAN/105-173	P48436	SOX9	167	K	E	-0.0705201391411383	0.070807321641533
SOX9_HUMAN/105-173	P48436	SOX9	167	K	F	0.227243180584652	0.0943717956930727
SOX9_HUMAN/105-173	P48436	SOX9	167	K	G	0.0274328961266604	0.055461076069192
SOX9_HUMAN/105-173	P48436	SOX9	167	K	H	0.121680920470992	0.0511548863399458
SOX9_HUMAN/105-173	P48436	SOX9	167	K	I	0.221738267901641	0.0825688383051616
SOX9_HUMAN/105-173	P48436	SOX9	167	K	L	0.0938246328087355	0.0489824751286704
SOX9_HUMAN/105-173	P48436	SOX9	167	K	M	0.0927950245753887	0.0619851899258318
SOX9_HUMAN/105-173	P48436	SOX9	167	K	N	-0.0412109954711242	0.0576787142368366
SOX9_HUMAN/105-173	P48436	SOX9	167	K	P	0.0976448159743929	0.0437834667151955
SOX9_HUMAN/105-173	P48436	SOX9	167	K	Q	0.027992414659825	0.0669224490677365
SOX9_HUMAN/105-173	P48436	SOX9	167	K	R	0.0675009628288189	0.0400506505033466
SOX9_HUMAN/105-173	P48436	SOX9	167	K	S	-0.00924417549018521	0.0555333363788828
SOX9_HUMAN/105-173	P48436	SOX9	167	K	T	-0.0381421723272985	0.0606154036625397
SOX9_HUMAN/105-173	P48436	SOX9	167	K	V	0.0758172895655218	0.054924382749436
SOX9_HUMAN/105-173	P48436	SOX9	167	K	W	0.263436707548207	0.0414197163980907
SOX9_HUMAN/105-173	P48436	SOX9	167	K	Y	0.135747593049056	0.077692216693641
HMGX4_HUMAN/407-473	Q9UGU5	HMGX4	469	K	A	-0.029478897502658	0.0515948736980247
HMGX4_HUMAN/407-473	Q9UGU5	HMGX4	469	K	C	0.0884089833208195	0.067125160152109
HMGX4_HUMAN/407-473	Q9UGU5	HMGX4	469	K	D	-0.0914284182470103	0.0462754754489062
HMGX4_HUMAN/407-473	Q9UGU5	HMGX4	469	K	E	-0.0705201391411383	0.070807321641533
HMGX4_HUMAN/407-473	Q9UGU5	HMGX4	469	K	F	0.227243180584652	0.0943717956930727
HMGX4_HUMAN/407-473	Q9UGU5	HMGX4	469	K	G	0.0274328961266604	0.055461076069192
HMGX4_HUMAN/407-473	Q9UGU5	HMGX4	469	K	H	0.121680920470992	0.0511548863399458
HMGX4_HUMAN/407-473	Q9UGU5	HMGX4	469	K	I	0.221738267901641	0.0825688383051616
HMGX4_HUMAN/407-473	Q9UGU5	HMGX4	469	K	L	0.0938246328087355	0.0489824751286704
HMGX4_HUMAN/407-473	Q9UGU5	HMGX4	469	K	M	0.0927950245753887	0.0619851899258318
HMGX4_HUMAN/407-473	Q9UGU5	HMGX4	469	K	N	-0.0412109954711242	0.0576787142368366
HMGX4_HUMAN/407-473	Q9UGU5	HMGX4	469	K	P	0.0976448159743929	0.0437834667151955
HMGX4_HUMAN/407-473	Q9UGU5	HMGX4	469	K	Q	0.027992414659825	0.0669224490677365
HMGX4_HUMAN/407-473	Q9UGU5	HMGX4	469	K	R	0.0675009628288189	0.0400506505033466
HMGX4_HUMAN/407-473	Q9UGU5	HMGX4	469	K	S	-0.00924417549018521	0.0555333363788828
HMGX4_HUMAN/407-473	Q9UGU5	HMGX4	469	K	T	-0.0381421723272985	0.0606154036625397
HMGX4_HUMAN/407-473	Q9UGU5	HMGX4	469	K	V	0.0758172895655218	0.054924382749436
HMGX4_HUMAN/407-473	Q9UGU5	HMGX4	469	K	W	0.263436707548207	0.0414197163980907
HMGX4_HUMAN/407-473	Q9UGU5	HMGX4	469	K	Y	0.135747593049056	0.077692216693641
SMCE1_HUMAN/66-134	Q969G3	SMCE1	128	E	A	-0.029478897502658	0.0515948736980247
SMCE1_HUMAN/66-134	Q969G3	SMCE1	128	E	C	0.0884089833208195	0.067125160152109
SMCE1_HUMAN/66-134	Q969G3	SMCE1	128	E	D	-0.0914284182470103	0.0462754754489062
SMCE1_HUMAN/66-134	Q969G3	SMCE1	128	E	F	0.227243180584652	0.0943717956930727
SMCE1_HUMAN/66-134	Q969G3	SMCE1	128	E	G	0.0274328961266604	0.055461076069192
SMCE1_HUMAN/66-134	Q969G3	SMCE1	128	E	H	0.121680920470992	0.0511548863399458
SMCE1_HUMAN/66-134	Q969G3	SMCE1	128	E	I	0.221738267901641	0.0825688383051616
SMCE1_HUMAN/66-134	Q969G3	SMCE1	128	E	K	-0.109489221899695	0.0674440287115777
SMCE1_HUMAN/66-134	Q969G3	SMCE1	128	E	L	0.0938246328087355	0.0489824751286704
SMCE1_HUMAN/66-134	Q969G3	SMCE1	128	E	M	0.0927950245753887	0.0619851899258318
SMCE1_HUMAN/66-134	Q969G3	SMCE1	128	E	N	-0.0412109954711242	0.0576787142368366
SMCE1_HUMAN/66-134	Q969G3	SMCE1	128	E	P	0.0976448159743929	0.0437834667151955
SMCE1_HUMAN/66-134	Q969G3	SMCE1	128	E	Q	0.027992414659825	0.0669224490677365
SMCE1_HUMAN/66-134	Q969G3	SMCE1	128	E	R	0.0675009628288189	0.0400506505033466
SMCE1_HUMAN/66-134	Q969G3	SMCE1	128	E	S	-0.00924417549018521	0.0555333363788828
SMCE1_HUMAN/66-134	Q969G3	SMCE1	128	E	T	-0.0381421723272985	0.0606154036625397
SMCE1_HUMAN/66-134	Q969G3	SMCE1	128	E	V	0.0758172895655218	0.054924382749436
SMCE1_HUMAN/66-134	Q969G3	SMCE1	128	E	W	0.263436707548207	0.0414197163980907
SMCE1_HUMAN/66-134	Q969G3	SMCE1	128	E	Y	0.135747593049056	0.077692216693641
TCF7_HUMAN/269-337	P36402	TCF7	331	Q	A	-0.029478897502658	0.0515948736980247
TCF7_HUMAN/269-337	P36402	TCF7	331	Q	C	0.0884089833208195	0.067125160152109
TCF7_HUMAN/269-337	P36402	TCF7	331	Q	D	-0.0914284182470103	0.0462754754489062
TCF7_HUMAN/269-337	P36402	TCF7	331	Q	E	-0.0705201391411383	0.070807321641533
TCF7_HUMAN/269-337	P36402	TCF7	331	Q	F	0.227243180584652	0.0943717956930727
TCF7_HUMAN/269-337	P36402	TCF7	331	Q	G	0.0274328961266604	0.055461076069192
TCF7_HUMAN/269-337	P36402	TCF7	331	Q	H	0.121680920470992	0.0511548863399458
TCF7_HUMAN/269-337	P36402	TCF7	331	Q	I	0.221738267901641	0.0825688383051616
TCF7_HUMAN/269-337	P36402	TCF7	331	Q	K	-0.109489221899695	0.0674440287115777
TCF7_HUMAN/269-337	P36402	TCF7	331	Q	L	0.0938246328087355	0.0489824751286704
TCF7_HUMAN/269-337	P36402	TCF7	331	Q	M	0.0927950245753887	0.0619851899258318
TCF7_HUMAN/269-337	P36402	TCF7	331	Q	N	-0.0412109954711242	0.0576787142368366
TCF7_HUMAN/269-337	P36402	TCF7	331	Q	P	0.0976448159743929	0.0437834667151955
TCF7_HUMAN/269-337	P36402	TCF7	331	Q	R	0.0675009628288189	0.0400506505033466
TCF7_HUMAN/269-337	P36402	TCF7	331	Q	S	-0.00924417549018521	0.0555333363788828
TCF7_HUMAN/269-337	P36402	TCF7	331	Q	T	-0.0381421723272985	0.0606154036625397
TCF7_HUMAN/269-337	P36402	TCF7	331	Q	V	0.0758172895655218	0.054924382749436
TCF7_HUMAN/269-337	P36402	TCF7	331	Q	W	0.263436707548207	0.0414197163980907
TCF7_HUMAN/269-337	P36402	TCF7	331	Q	Y	0.135747593049056	0.077692216693641
MEIOS_HUMAN/540-606	C9JSJ3	MEIOS	602	R	A	-0.029478897502658	0.0515948736980247
MEIOS_HUMAN/540-606	C9JSJ3	MEIOS	602	R	C	0.0884089833208195	0.067125160152109
MEIOS_HUMAN/540-606	C9JSJ3	MEIOS	602	R	D	-0.0914284182470103	0.0462754754489062
MEIOS_HUMAN/540-606	C9JSJ3	MEIOS	602	R	E	-0.0705201391411383	0.070807321641533
MEIOS_HUMAN/540-606	C9JSJ3	MEIOS	602	R	F	0.227243180584652	0.0943717956930727
MEIOS_HUMAN/540-606	C9JSJ3	MEIOS	602	R	G	0.0274328961266604	0.055461076069192
MEIOS_HUMAN/540-606	C9JSJ3	MEIOS	602	R	H	0.121680920470992	0.0511548863399458
MEIOS_HUMAN/540-606	C9JSJ3	MEIOS	602	R	I	0.221738267901641	0.0825688383051616
MEIOS_HUMAN/540-606	C9JSJ3	MEIOS	602	R	K	-0.109489221899695	0.0674440287115777
MEIOS_HUMAN/540-606	C9JSJ3	MEIOS	602	R	L	0.0938246328087355	0.0489824751286704
MEIOS_HUMAN/540-606	C9JSJ3	MEIOS	602	R	M	0.0927950245753887	0.0619851899258318
MEIOS_HUMAN/540-606	C9JSJ3	MEIOS	602	R	N	-0.0412109954711242	0.0576787142368366
MEIOS_HUMAN/540-606	C9JSJ3	MEIOS	602	R	P	0.0976448159743929	0.0437834667151955
MEIOS_HUMAN/540-606	C9JSJ3	MEIOS	602	R	Q	0.027992414659825	0.0669224490677365
MEIOS_HUMAN/540-606	C9JSJ3	MEIOS	602	R	S	-0.00924417549018521	0.0555333363788828
MEIOS_HUMAN/540-606	C9JSJ3	MEIOS	602	R	T	-0.0381421723272985	0.0606154036625397
MEIOS_HUMAN/540-606	C9JSJ3	MEIOS	602	R	V	0.0758172895655218	0.054924382749436
MEIOS_HUMAN/540-606	C9JSJ3	MEIOS	602	R	W	0.263436707548207	0.0414197163980907
MEIOS_HUMAN/540-606	C9JSJ3	MEIOS	602	R	Y	0.135747593049056	0.077692216693641
HMGB4_HUMAN/93-161	Q8WW32	HMGB4	155	E	A	-0.029478897502658	0.0515948736980247
HMGB4_HUMAN/93-161	Q8WW32	HMGB4	155	E	C	0.0884089833208195	0.067125160152109
HMGB4_HUMAN/93-161	Q8WW32	HMGB4	155	E	D	-0.0914284182470103	0.0462754754489062
HMGB4_HUMAN/93-161	Q8WW32	HMGB4	155	E	F	0.227243180584652	0.0943717956930727
HMGB4_HUMAN/93-161	Q8WW32	HMGB4	155	E	G	0.0274328961266604	0.055461076069192
HMGB4_HUMAN/93-161	Q8WW32	HMGB4	155	E	H	0.121680920470992	0.0511548863399458
HMGB4_HUMAN/93-161	Q8WW32	HMGB4	155	E	I	0.221738267901641	0.0825688383051616
HMGB4_HUMAN/93-161	Q8WW32	HMGB4	155	E	K	-0.109489221899695	0.0674440287115777
HMGB4_HUMAN/93-161	Q8WW32	HMGB4	155	E	L	0.0938246328087355	0.0489824751286704
HMGB4_HUMAN/93-161	Q8WW32	HMGB4	155	E	M	0.0927950245753887	0.0619851899258318
HMGB4_HUMAN/93-161	Q8WW32	HMGB4	155	E	N	-0.0412109954711242	0.0576787142368366
HMGB4_HUMAN/93-161	Q8WW32	HMGB4	155	E	P	0.0976448159743929	0.0437834667151955
HMGB4_HUMAN/93-161	Q8WW32	HMGB4	155	E	Q	0.027992414659825	0.0669224490677365
HMGB4_HUMAN/93-161	Q8WW32	HMGB4	155	E	R	0.0675009628288189	0.0400506505033466
HMGB4_HUMAN/93-161	Q8WW32	HMGB4	155	E	S	-0.00924417549018521	0.0555333363788828
HMGB4_HUMAN/93-161	Q8WW32	HMGB4	155	E	T	-0.0381421723272985	0.0606154036625397
HMGB4_HUMAN/93-161	Q8WW32	HMGB4	155	E	V	0.0758172895655218	0.054924382749436
HMGB4_HUMAN/93-161	Q8WW32	HMGB4	155	E	W	0.263436707548207	0.0414197163980907
HMGB4_HUMAN/93-161	Q8WW32	HMGB4	155	E	Y	0.135747593049056	0.077692216693641
SOX14_HUMAN/8-76	O95416	SOX14	70	K	A	-0.029478897502658	0.0515948736980247
SOX14_HUMAN/8-76	O95416	SOX14	70	K	C	0.0884089833208195	0.067125160152109
SOX14_HUMAN/8-76	O95416	SOX14	70	K	D	-0.0914284182470103	0.0462754754489062
SOX14_HUMAN/8-76	O95416	SOX14	70	K	E	-0.0705201391411383	0.070807321641533
SOX14_HUMAN/8-76	O95416	SOX14	70	K	F	0.227243180584652	0.0943717956930727
SOX14_HUMAN/8-76	O95416	SOX14	70	K	G	0.0274328961266604	0.055461076069192
SOX14_HUMAN/8-76	O95416	SOX14	70	K	H	0.121680920470992	0.0511548863399458
SOX14_HUMAN/8-76	O95416	SOX14	70	K	I	0.221738267901641	0.0825688383051616
SOX14_HUMAN/8-76	O95416	SOX14	70	K	L	0.0938246328087355	0.0489824751286704
SOX14_HUMAN/8-76	O95416	SOX14	70	K	M	0.0927950245753887	0.0619851899258318
SOX14_HUMAN/8-76	O95416	SOX14	70	K	N	-0.0412109954711242	0.0576787142368366
SOX14_HUMAN/8-76	O95416	SOX14	70	K	P	0.0976448159743929	0.0437834667151955
SOX14_HUMAN/8-76	O95416	SOX14	70	K	Q	0.027992414659825	0.0669224490677365
SOX14_HUMAN/8-76	O95416	SOX14	70	K	R	0.0675009628288189	0.0400506505033466
SOX14_HUMAN/8-76	O95416	SOX14	70	K	S	-0.00924417549018521	0.0555333363788828
SOX14_HUMAN/8-76	O95416	SOX14	70	K	T	-0.0381421723272985	0.0606154036625397
SOX14_HUMAN/8-76	O95416	SOX14	70	K	V	0.0758172895655218	0.054924382749436
SOX14_HUMAN/8-76	O95416	SOX14	70	K	W	0.263436707548207	0.0414197163980907
SOX14_HUMAN/8-76	O95416	SOX14	70	K	Y	0.135747593049056	0.077692216693641
SOX3_HUMAN/139-207	P41225	SOX3	201	K	A	-0.029478897502658	0.0515948736980247
SOX3_HUMAN/139-207	P41225	SOX3	201	K	C	0.0884089833208195	0.067125160152109
SOX3_HUMAN/139-207	P41225	SOX3	201	K	D	-0.0914284182470103	0.0462754754489062
SOX3_HUMAN/139-207	P41225	SOX3	201	K	E	-0.0705201391411383	0.070807321641533
SOX3_HUMAN/139-207	P41225	SOX3	201	K	F	0.227243180584652	0.0943717956930727
SOX3_HUMAN/139-207	P41225	SOX3	201	K	G	0.0274328961266604	0.055461076069192
SOX3_HUMAN/139-207	P41225	SOX3	201	K	H	0.121680920470992	0.0511548863399458
SOX3_HUMAN/139-207	P41225	SOX3	201	K	I	0.221738267901641	0.0825688383051616
SOX3_HUMAN/139-207	P41225	SOX3	201	K	L	0.0938246328087355	0.0489824751286704
SOX3_HUMAN/139-207	P41225	SOX3	201	K	M	0.0927950245753887	0.0619851899258318
SOX3_HUMAN/139-207	P41225	SOX3	201	K	N	-0.0412109954711242	0.0576787142368366
SOX3_HUMAN/139-207	P41225	SOX3	201	K	P	0.0976448159743929	0.0437834667151955
SOX3_HUMAN/139-207	P41225	SOX3	201	K	Q	0.027992414659825	0.0669224490677365
SOX3_HUMAN/139-207	P41225	SOX3	201	K	R	0.0675009628288189	0.0400506505033466
SOX3_HUMAN/139-207	P41225	SOX3	201	K	S	-0.00924417549018521	0.0555333363788828
SOX3_HUMAN/139-207	P41225	SOX3	201	K	T	-0.0381421723272985	0.0606154036625397
SOX3_HUMAN/139-207	P41225	SOX3	201	K	V	0.0758172895655218	0.054924382749436
SOX3_HUMAN/139-207	P41225	SOX3	201	K	W	0.263436707548207	0.0414197163980907
SOX3_HUMAN/139-207	P41225	SOX3	201	K	Y	0.135747593049056	0.077692216693641
SOX6_HUMAN/621-689	P35712	SOX6	683	E	A	-0.029478897502658	0.0515948736980247
SOX6_HUMAN/621-689	P35712	SOX6	683	E	C	0.0884089833208195	0.067125160152109
SOX6_HUMAN/621-689	P35712	SOX6	683	E	D	-0.0914284182470103	0.0462754754489062
SOX6_HUMAN/621-689	P35712	SOX6	683	E	F	0.227243180584652	0.0943717956930727
SOX6_HUMAN/621-689	P35712	SOX6	683	E	G	0.0274328961266604	0.055461076069192
SOX6_HUMAN/621-689	P35712	SOX6	683	E	H	0.121680920470992	0.0511548863399458
SOX6_HUMAN/621-689	P35712	SOX6	683	E	I	0.221738267901641	0.0825688383051616
SOX6_HUMAN/621-689	P35712	SOX6	683	E	K	-0.109489221899695	0.0674440287115777
SOX6_HUMAN/621-689	P35712	SOX6	683	E	L	0.0938246328087355	0.0489824751286704
SOX6_HUMAN/621-689	P35712	SOX6	683	E	M	0.0927950245753887	0.0619851899258318
SOX6_HUMAN/621-689	P35712	SOX6	683	E	N	-0.0412109954711242	0.0576787142368366
SOX6_HUMAN/621-689	P35712	SOX6	683	E	P	0.0976448159743929	0.0437834667151955
SOX6_HUMAN/621-689	P35712	SOX6	683	E	Q	0.027992414659825	0.0669224490677365
SOX6_HUMAN/621-689	P35712	SOX6	683	E	R	0.0675009628288189	0.0400506505033466
SOX6_HUMAN/621-689	P35712	SOX6	683	E	S	-0.00924417549018521	0.0555333363788828
SOX6_HUMAN/621-689	P35712	SOX6	683	E	T	-0.0381421723272985	0.0606154036625397
SOX6_HUMAN/621-689	P35712	SOX6	683	E	V	0.0758172895655218	0.054924382749436
SOX6_HUMAN/621-689	P35712	SOX6	683	E	W	0.263436707548207	0.0414197163980907
SOX6_HUMAN/621-689	P35712	SOX6	683	E	Y	0.135747593049056	0.077692216693641
PMS1_HUMAN/571-638	P54277	PMS1	633	S	A	-0.029478897502658	0.0515948736980247
PMS1_HUMAN/571-638	P54277	PMS1	633	S	C	0.0884089833208195	0.067125160152109
PMS1_HUMAN/571-638	P54277	PMS1	633	S	D	-0.0914284182470103	0.0462754754489062
PMS1_HUMAN/571-638	P54277	PMS1	633	S	E	-0.0705201391411383	0.070807321641533
PMS1_HUMAN/571-638	P54277	PMS1	633	S	F	0.227243180584652	0.0943717956930727
PMS1_HUMAN/571-638	P54277	PMS1	633	S	G	0.0274328961266604	0.055461076069192
PMS1_HUMAN/571-638	P54277	PMS1	633	S	H	0.121680920470992	0.0511548863399458
PMS1_HUMAN/571-638	P54277	PMS1	633	S	I	0.221738267901641	0.0825688383051616
PMS1_HUMAN/571-638	P54277	PMS1	633	S	K	-0.109489221899695	0.0674440287115777
PMS1_HUMAN/571-638	P54277	PMS1	633	S	L	0.0938246328087355	0.0489824751286704
PMS1_HUMAN/571-638	P54277	PMS1	633	S	M	0.0927950245753887	0.0619851899258318
PMS1_HUMAN/571-638	P54277	PMS1	633	S	N	-0.0412109954711242	0.0576787142368366
PMS1_HUMAN/571-638	P54277	PMS1	633	S	P	0.0976448159743929	0.0437834667151955
PMS1_HUMAN/571-638	P54277	PMS1	633	S	Q	0.027992414659825	0.0669224490677365
PMS1_HUMAN/571-638	P54277	PMS1	633	S	R	0.0675009628288189	0.0400506505033466
PMS1_HUMAN/571-638	P54277	PMS1	633	S	T	-0.0381421723272985	0.0606154036625397
PMS1_HUMAN/571-638	P54277	PMS1	633	S	V	0.0758172895655218	0.054924382749436
PMS1_HUMAN/571-638	P54277	PMS1	633	S	W	0.263436707548207	0.0414197163980907
PMS1_HUMAN/571-638	P54277	PMS1	633	S	Y	0.135747593049056	0.077692216693641
SSRP1_HUMAN/547-615	Q08945	SSRP1	609	K	A	-0.029478897502658	0.0515948736980247
SSRP1_HUMAN/547-615	Q08945	SSRP1	609	K	C	0.0884089833208195	0.067125160152109
SSRP1_HUMAN/547-615	Q08945	SSRP1	609	K	D	-0.0914284182470103	0.0462754754489062
SSRP1_HUMAN/547-615	Q08945	SSRP1	609	K	E	-0.0705201391411383	0.070807321641533
SSRP1_HUMAN/547-615	Q08945	SSRP1	609	K	F	0.227243180584652	0.0943717956930727
SSRP1_HUMAN/547-615	Q08945	SSRP1	609	K	G	0.0274328961266604	0.055461076069192
SSRP1_HUMAN/547-615	Q08945	SSRP1	609	K	H	0.121680920470992	0.0511548863399458
SSRP1_HUMAN/547-615	Q08945	SSRP1	609	K	I	0.221738267901641	0.0825688383051616
SSRP1_HUMAN/547-615	Q08945	SSRP1	609	K	L	0.0938246328087355	0.0489824751286704
SSRP1_HUMAN/547-615	Q08945	SSRP1	609	K	M	0.0927950245753887	0.0619851899258318
SSRP1_HUMAN/547-615	Q08945	SSRP1	609	K	N	-0.0412109954711242	0.0576787142368366
SSRP1_HUMAN/547-615	Q08945	SSRP1	609	K	P	0.0976448159743929	0.0437834667151955
SSRP1_HUMAN/547-615	Q08945	SSRP1	609	K	Q	0.027992414659825	0.0669224490677365
SSRP1_HUMAN/547-615	Q08945	SSRP1	609	K	R	0.0675009628288189	0.0400506505033466
SSRP1_HUMAN/547-615	Q08945	SSRP1	609	K	S	-0.00924417549018521	0.0555333363788828
SSRP1_HUMAN/547-615	Q08945	SSRP1	609	K	T	-0.0381421723272985	0.0606154036625397
SSRP1_HUMAN/547-615	Q08945	SSRP1	609	K	V	0.0758172895655218	0.054924382749436
SSRP1_HUMAN/547-615	Q08945	SSRP1	609	K	W	0.263436707548207	0.0414197163980907
SSRP1_HUMAN/547-615	Q08945	SSRP1	609	K	Y	0.135747593049056	0.077692216693641
UBFL1_HUMAN/100-168	P0CB47	UBFL1	162	E	A	-0.029478897502658	0.0515948736980247
UBFL1_HUMAN/100-168	P0CB47	UBFL1	162	E	C	0.0884089833208195	0.067125160152109
UBFL1_HUMAN/100-168	P0CB47	UBFL1	162	E	D	-0.0914284182470103	0.0462754754489062
UBFL1_HUMAN/100-168	P0CB47	UBFL1	162	E	F	0.227243180584652	0.0943717956930727
UBFL1_HUMAN/100-168	P0CB47	UBFL1	162	E	G	0.0274328961266604	0.055461076069192
UBFL1_HUMAN/100-168	P0CB47	UBFL1	162	E	H	0.121680920470992	0.0511548863399458
UBFL1_HUMAN/100-168	P0CB47	UBFL1	162	E	I	0.221738267901641	0.0825688383051616
UBFL1_HUMAN/100-168	P0CB47	UBFL1	162	E	K	-0.109489221899695	0.0674440287115777
UBFL1_HUMAN/100-168	P0CB47	UBFL1	162	E	L	0.0938246328087355	0.0489824751286704
UBFL1_HUMAN/100-168	P0CB47	UBFL1	162	E	M	0.0927950245753887	0.0619851899258318
UBFL1_HUMAN/100-168	P0CB47	UBFL1	162	E	N	-0.0412109954711242	0.0576787142368366
UBFL1_HUMAN/100-168	P0CB47	UBFL1	162	E	P	0.0976448159743929	0.0437834667151955
UBFL1_HUMAN/100-168	P0CB47	UBFL1	162	E	Q	0.027992414659825	0.0669224490677365
UBFL1_HUMAN/100-168	P0CB47	UBFL1	162	E	R	0.0675009628288189	0.0400506505033466
UBFL1_HUMAN/100-168	P0CB47	UBFL1	162	E	S	-0.00924417549018521	0.0555333363788828
UBFL1_HUMAN/100-168	P0CB47	UBFL1	162	E	T	-0.0381421723272985	0.0606154036625397
UBFL1_HUMAN/100-168	P0CB47	UBFL1	162	E	V	0.0758172895655218	0.054924382749436
UBFL1_HUMAN/100-168	P0CB47	UBFL1	162	E	W	0.263436707548207	0.0414197163980907
UBFL1_HUMAN/100-168	P0CB47	UBFL1	162	E	Y	0.135747593049056	0.077692216693641
PB1_HUMAN/1379-1446	Q86U86	PB1	1441	R	A	-0.029478897502658	0.0515948736980247
PB1_HUMAN/1379-1446	Q86U86	PB1	1441	R	C	0.0884089833208195	0.067125160152109
PB1_HUMAN/1379-1446	Q86U86	PB1	1441	R	D	-0.0914284182470103	0.0462754754489062
PB1_HUMAN/1379-1446	Q86U86	PB1	1441	R	E	-0.0705201391411383	0.070807321641533
PB1_HUMAN/1379-1446	Q86U86	PB1	1441	R	F	0.227243180584652	0.0943717956930727
PB1_HUMAN/1379-1446	Q86U86	PB1	1441	R	G	0.0274328961266604	0.055461076069192
PB1_HUMAN/1379-1446	Q86U86	PB1	1441	R	H	0.121680920470992	0.0511548863399458
PB1_HUMAN/1379-1446	Q86U86	PB1	1441	R	I	0.221738267901641	0.0825688383051616
PB1_HUMAN/1379-1446	Q86U86	PB1	1441	R	K	-0.109489221899695	0.0674440287115777
PB1_HUMAN/1379-1446	Q86U86	PB1	1441	R	L	0.0938246328087355	0.0489824751286704
PB1_HUMAN/1379-1446	Q86U86	PB1	1441	R	M	0.0927950245753887	0.0619851899258318
PB1_HUMAN/1379-1446	Q86U86	PB1	1441	R	N	-0.0412109954711242	0.0576787142368366
PB1_HUMAN/1379-1446	Q86U86	PB1	1441	R	P	0.0976448159743929	0.0437834667151955
PB1_HUMAN/1379-1446	Q86U86	PB1	1441	R	Q	0.027992414659825	0.0669224490677365
PB1_HUMAN/1379-1446	Q86U86	PB1	1441	R	S	-0.00924417549018521	0.0555333363788828
PB1_HUMAN/1379-1446	Q86U86	PB1	1441	R	T	-0.0381421723272985	0.0606154036625397
PB1_HUMAN/1379-1446	Q86U86	PB1	1441	R	V	0.0758172895655218	0.054924382749436
PB1_HUMAN/1379-1446	Q86U86	PB1	1441	R	W	0.263436707548207	0.0414197163980907
PB1_HUMAN/1379-1446	Q86U86	PB1	1441	R	Y	0.135747593049056	0.077692216693641
HM20A_HUMAN/103-171	Q9NP66	HM20A	165	K	A	-0.029478897502658	0.0515948736980247
HM20A_HUMAN/103-171	Q9NP66	HM20A	165	K	C	0.0884089833208195	0.067125160152109
HM20A_HUMAN/103-171	Q9NP66	HM20A	165	K	D	-0.0914284182470103	0.0462754754489062
HM20A_HUMAN/103-171	Q9NP66	HM20A	165	K	E	-0.0705201391411383	0.070807321641533
HM20A_HUMAN/103-171	Q9NP66	HM20A	165	K	F	0.227243180584652	0.0943717956930727
HM20A_HUMAN/103-171	Q9NP66	HM20A	165	K	G	0.0274328961266604	0.055461076069192
HM20A_HUMAN/103-171	Q9NP66	HM20A	165	K	H	0.121680920470992	0.0511548863399458
HM20A_HUMAN/103-171	Q9NP66	HM20A	165	K	I	0.221738267901641	0.0825688383051616
HM20A_HUMAN/103-171	Q9NP66	HM20A	165	K	L	0.0938246328087355	0.0489824751286704
HM20A_HUMAN/103-171	Q9NP66	HM20A	165	K	M	0.0927950245753887	0.0619851899258318
HM20A_HUMAN/103-171	Q9NP66	HM20A	165	K	N	-0.0412109954711242	0.0576787142368366
HM20A_HUMAN/103-171	Q9NP66	HM20A	165	K	P	0.0976448159743929	0.0437834667151955
HM20A_HUMAN/103-171	Q9NP66	HM20A	165	K	Q	0.027992414659825	0.0669224490677365
HM20A_HUMAN/103-171	Q9NP66	HM20A	165	K	R	0.0675009628288189	0.0400506505033466
HM20A_HUMAN/103-171	Q9NP66	HM20A	165	K	S	-0.00924417549018521	0.0555333363788828
HM20A_HUMAN/103-171	Q9NP66	HM20A	165	K	T	-0.0381421723272985	0.0606154036625397
HM20A_HUMAN/103-171	Q9NP66	HM20A	165	K	V	0.0758172895655218	0.054924382749436
HM20A_HUMAN/103-171	Q9NP66	HM20A	165	K	W	0.263436707548207	0.0414197163980907
HM20A_HUMAN/103-171	Q9NP66	HM20A	165	K	Y	0.135747593049056	0.077692216693641
LEF1_HUMAN/299-367	Q9UJU2	LEF1	361	Q	A	-0.029478897502658	0.0515948736980247
LEF1_HUMAN/299-367	Q9UJU2	LEF1	361	Q	C	0.0884089833208195	0.067125160152109
LEF1_HUMAN/299-367	Q9UJU2	LEF1	361	Q	D	-0.0914284182470103	0.0462754754489062
LEF1_HUMAN/299-367	Q9UJU2	LEF1	361	Q	E	-0.0705201391411383	0.070807321641533
LEF1_HUMAN/299-367	Q9UJU2	LEF1	361	Q	F	0.227243180584652	0.0943717956930727
LEF1_HUMAN/299-367	Q9UJU2	LEF1	361	Q	G	0.0274328961266604	0.055461076069192
LEF1_HUMAN/299-367	Q9UJU2	LEF1	361	Q	H	0.121680920470992	0.0511548863399458
LEF1_HUMAN/299-367	Q9UJU2	LEF1	361	Q	I	0.221738267901641	0.0825688383051616
LEF1_HUMAN/299-367	Q9UJU2	LEF1	361	Q	K	-0.109489221899695	0.0674440287115777
LEF1_HUMAN/299-367	Q9UJU2	LEF1	361	Q	L	0.0938246328087355	0.0489824751286704
LEF1_HUMAN/299-367	Q9UJU2	LEF1	361	Q	M	0.0927950245753887	0.0619851899258318
LEF1_HUMAN/299-367	Q9UJU2	LEF1	361	Q	N	-0.0412109954711242	0.0576787142368366
LEF1_HUMAN/299-367	Q9UJU2	LEF1	361	Q	P	0.0976448159743929	0.0437834667151955
LEF1_HUMAN/299-367	Q9UJU2	LEF1	361	Q	R	0.0675009628288189	0.0400506505033466
LEF1_HUMAN/299-367	Q9UJU2	LEF1	361	Q	S	-0.00924417549018521	0.0555333363788828
LEF1_HUMAN/299-367	Q9UJU2	LEF1	361	Q	T	-0.0381421723272985	0.0606154036625397
LEF1_HUMAN/299-367	Q9UJU2	LEF1	361	Q	V	0.0758172895655218	0.054924382749436
LEF1_HUMAN/299-367	Q9UJU2	LEF1	361	Q	W	0.263436707548207	0.0414197163980907
LEF1_HUMAN/299-367	Q9UJU2	LEF1	361	Q	Y	0.135747593049056	0.077692216693641
TOX3_HUMAN/255-323	O15405	TOX3	317	K	A	-0.029478897502658	0.0515948736980247
TOX3_HUMAN/255-323	O15405	TOX3	317	K	C	0.0884089833208195	0.067125160152109
TOX3_HUMAN/255-323	O15405	TOX3	317	K	D	-0.0914284182470103	0.0462754754489062
TOX3_HUMAN/255-323	O15405	TOX3	317	K	E	-0.0705201391411383	0.070807321641533
TOX3_HUMAN/255-323	O15405	TOX3	317	K	F	0.227243180584652	0.0943717956930727
TOX3_HUMAN/255-323	O15405	TOX3	317	K	G	0.0274328961266604	0.055461076069192
TOX3_HUMAN/255-323	O15405	TOX3	317	K	H	0.121680920470992	0.0511548863399458
TOX3_HUMAN/255-323	O15405	TOX3	317	K	I	0.221738267901641	0.0825688383051616
TOX3_HUMAN/255-323	O15405	TOX3	317	K	L	0.0938246328087355	0.0489824751286704
TOX3_HUMAN/255-323	O15405	TOX3	317	K	M	0.0927950245753887	0.0619851899258318
TOX3_HUMAN/255-323	O15405	TOX3	317	K	N	-0.0412109954711242	0.0576787142368366
TOX3_HUMAN/255-323	O15405	TOX3	317	K	P	0.0976448159743929	0.0437834667151955
TOX3_HUMAN/255-323	O15405	TOX3	317	K	Q	0.027992414659825	0.0669224490677365
TOX3_HUMAN/255-323	O15405	TOX3	317	K	R	0.0675009628288189	0.0400506505033466
TOX3_HUMAN/255-323	O15405	TOX3	317	K	S	-0.00924417549018521	0.0555333363788828
TOX3_HUMAN/255-323	O15405	TOX3	317	K	T	-0.0381421723272985	0.0606154036625397
TOX3_HUMAN/255-323	O15405	TOX3	317	K	V	0.0758172895655218	0.054924382749436
TOX3_HUMAN/255-323	O15405	TOX3	317	K	W	0.263436707548207	0.0414197163980907
TOX3_HUMAN/255-323	O15405	TOX3	317	K	Y	0.135747593049056	0.077692216693641
HMGB2_HUMAN/95-163	P26583	HMGB2	157	K	A	-0.029478897502658	0.0515948736980247
HMGB2_HUMAN/95-163	P26583	HMGB2	157	K	C	0.0884089833208195	0.067125160152109
HMGB2_HUMAN/95-163	P26583	HMGB2	157	K	D	-0.0914284182470103	0.0462754754489062
HMGB2_HUMAN/95-163	P26583	HMGB2	157	K	E	-0.0705201391411383	0.070807321641533
HMGB2_HUMAN/95-163	P26583	HMGB2	157	K	F	0.227243180584652	0.0943717956930727
HMGB2_HUMAN/95-163	P26583	HMGB2	157	K	G	0.0274328961266604	0.055461076069192
HMGB2_HUMAN/95-163	P26583	HMGB2	157	K	H	0.121680920470992	0.0511548863399458
HMGB2_HUMAN/95-163	P26583	HMGB2	157	K	I	0.221738267901641	0.0825688383051616
HMGB2_HUMAN/95-163	P26583	HMGB2	157	K	L	0.0938246328087355	0.0489824751286704
HMGB2_HUMAN/95-163	P26583	HMGB2	157	K	M	0.0927950245753887	0.0619851899258318
HMGB2_HUMAN/95-163	P26583	HMGB2	157	K	N	-0.0412109954711242	0.0576787142368366
HMGB2_HUMAN/95-163	P26583	HMGB2	157	K	P	0.0976448159743929	0.0437834667151955
HMGB2_HUMAN/95-163	P26583	HMGB2	157	K	Q	0.027992414659825	0.0669224490677365
HMGB2_HUMAN/95-163	P26583	HMGB2	157	K	R	0.0675009628288189	0.0400506505033466
HMGB2_HUMAN/95-163	P26583	HMGB2	157	K	S	-0.00924417549018521	0.0555333363788828
HMGB2_HUMAN/95-163	P26583	HMGB2	157	K	T	-0.0381421723272985	0.0606154036625397
HMGB2_HUMAN/95-163	P26583	HMGB2	157	K	V	0.0758172895655218	0.054924382749436
HMGB2_HUMAN/95-163	P26583	HMGB2	157	K	W	0.263436707548207	0.0414197163980907
HMGB2_HUMAN/95-163	P26583	HMGB2	157	K	Y	0.135747593049056	0.077692216693641
UBF1_HUMAN/112-180	P17480	UBF1	174	R	A	-0.029478897502658	0.0515948736980247
UBF1_HUMAN/112-180	P17480	UBF1	174	R	C	0.0884089833208195	0.067125160152109
UBF1_HUMAN/112-180	P17480	UBF1	174	R	D	-0.0914284182470103	0.0462754754489062
UBF1_HUMAN/112-180	P17480	UBF1	174	R	E	-0.0705201391411383	0.070807321641533
UBF1_HUMAN/112-180	P17480	UBF1	174	R	F	0.227243180584652	0.0943717956930727
UBF1_HUMAN/112-180	P17480	UBF1	174	R	G	0.0274328961266604	0.055461076069192
UBF1_HUMAN/112-180	P17480	UBF1	174	R	H	0.121680920470992	0.0511548863399458
UBF1_HUMAN/112-180	P17480	UBF1	174	R	I	0.221738267901641	0.0825688383051616
UBF1_HUMAN/112-180	P17480	UBF1	174	R	K	-0.109489221899695	0.0674440287115777
UBF1_HUMAN/112-180	P17480	UBF1	174	R	L	0.0938246328087355	0.0489824751286704
UBF1_HUMAN/112-180	P17480	UBF1	174	R	M	0.0927950245753887	0.0619851899258318
UBF1_HUMAN/112-180	P17480	UBF1	174	R	N	-0.0412109954711242	0.0576787142368366
UBF1_HUMAN/112-180	P17480	UBF1	174	R	P	0.0976448159743929	0.0437834667151955
UBF1_HUMAN/112-180	P17480	UBF1	174	R	Q	0.027992414659825	0.0669224490677365
UBF1_HUMAN/112-180	P17480	UBF1	174	R	S	-0.00924417549018521	0.0555333363788828
UBF1_HUMAN/112-180	P17480	UBF1	174	R	T	-0.0381421723272985	0.0606154036625397
UBF1_HUMAN/112-180	P17480	UBF1	174	R	V	0.0758172895655218	0.054924382749436
UBF1_HUMAN/112-180	P17480	UBF1	174	R	W	0.263436707548207	0.0414197163980907
UBF1_HUMAN/112-180	P17480	UBF1	174	R	Y	0.135747593049056	0.077692216693641
UBF1_HUMAN/407-471	P17480	UBF1	469	R	A	-0.029478897502658	0.0515948736980247
UBF1_HUMAN/407-471	P17480	UBF1	469	R	C	0.0884089833208195	0.067125160152109
UBF1_HUMAN/407-471	P17480	UBF1	469	R	D	-0.0914284182470103	0.0462754754489062
UBF1_HUMAN/407-471	P17480	UBF1	469	R	E	-0.0705201391411383	0.070807321641533
UBF1_HUMAN/407-471	P17480	UBF1	469	R	F	0.227243180584652	0.0943717956930727
UBF1_HUMAN/407-471	P17480	UBF1	469	R	G	0.0274328961266604	0.055461076069192
UBF1_HUMAN/407-471	P17480	UBF1	469	R	H	0.121680920470992	0.0511548863399458
UBF1_HUMAN/407-471	P17480	UBF1	469	R	I	0.221738267901641	0.0825688383051616
UBF1_HUMAN/407-471	P17480	UBF1	469	R	K	-0.109489221899695	0.0674440287115777
UBF1_HUMAN/407-471	P17480	UBF1	469	R	L	0.0938246328087355	0.0489824751286704
UBF1_HUMAN/407-471	P17480	UBF1	469	R	M	0.0927950245753887	0.0619851899258318
UBF1_HUMAN/407-471	P17480	UBF1	469	R	N	-0.0412109954711242	0.0576787142368366
UBF1_HUMAN/407-471	P17480	UBF1	469	R	P	0.0976448159743929	0.0437834667151955
UBF1_HUMAN/407-471	P17480	UBF1	469	R	Q	0.027992414659825	0.0669224490677365
UBF1_HUMAN/407-471	P17480	UBF1	469	R	S	-0.00924417549018521	0.0555333363788828
UBF1_HUMAN/407-471	P17480	UBF1	469	R	T	-0.0381421723272985	0.0606154036625397
UBF1_HUMAN/407-471	P17480	UBF1	469	R	V	0.0758172895655218	0.054924382749436
UBF1_HUMAN/407-471	P17480	UBF1	469	R	W	0.263436707548207	0.0414197163980907
UBF1_HUMAN/407-471	P17480	UBF1	469	R	Y	0.135747593049056	0.077692216693641
BBX_HUMAN/80-148	Q8WY36	BBX	142	K	A	-0.029478897502658	0.0515948736980247
BBX_HUMAN/80-148	Q8WY36	BBX	142	K	C	0.0884089833208195	0.067125160152109
BBX_HUMAN/80-148	Q8WY36	BBX	142	K	D	-0.0914284182470103	0.0462754754489062
BBX_HUMAN/80-148	Q8WY36	BBX	142	K	E	-0.0705201391411383	0.070807321641533
BBX_HUMAN/80-148	Q8WY36	BBX	142	K	F	0.227243180584652	0.0943717956930727
BBX_HUMAN/80-148	Q8WY36	BBX	142	K	G	0.0274328961266604	0.055461076069192
BBX_HUMAN/80-148	Q8WY36	BBX	142	K	H	0.121680920470992	0.0511548863399458
BBX_HUMAN/80-148	Q8WY36	BBX	142	K	I	0.221738267901641	0.0825688383051616
BBX_HUMAN/80-148	Q8WY36	BBX	142	K	L	0.0938246328087355	0.0489824751286704
BBX_HUMAN/80-148	Q8WY36	BBX	142	K	M	0.0927950245753887	0.0619851899258318
BBX_HUMAN/80-148	Q8WY36	BBX	142	K	N	-0.0412109954711242	0.0576787142368366
BBX_HUMAN/80-148	Q8WY36	BBX	142	K	P	0.0976448159743929	0.0437834667151955
BBX_HUMAN/80-148	Q8WY36	BBX	142	K	Q	0.027992414659825	0.0669224490677365
BBX_HUMAN/80-148	Q8WY36	BBX	142	K	R	0.0675009628288189	0.0400506505033466
BBX_HUMAN/80-148	Q8WY36	BBX	142	K	S	-0.00924417549018521	0.0555333363788828
BBX_HUMAN/80-148	Q8WY36	BBX	142	K	T	-0.0381421723272985	0.0606154036625397
BBX_HUMAN/80-148	Q8WY36	BBX	142	K	V	0.0758172895655218	0.054924382749436
BBX_HUMAN/80-148	Q8WY36	BBX	142	K	W	0.263436707548207	0.0414197163980907
BBX_HUMAN/80-148	Q8WY36	BBX	142	K	Y	0.135747593049056	0.077692216693641
SOX13_HUMAN/424-492	Q9UN79	SOX13	486	E	A	-0.029478897502658	0.0515948736980247
SOX13_HUMAN/424-492	Q9UN79	SOX13	486	E	C	0.0884089833208195	0.067125160152109
SOX13_HUMAN/424-492	Q9UN79	SOX13	486	E	D	-0.0914284182470103	0.0462754754489062
SOX13_HUMAN/424-492	Q9UN79	SOX13	486	E	F	0.227243180584652	0.0943717956930727
SOX13_HUMAN/424-492	Q9UN79	SOX13	486	E	G	0.0274328961266604	0.055461076069192
SOX13_HUMAN/424-492	Q9UN79	SOX13	486	E	H	0.121680920470992	0.0511548863399458
SOX13_HUMAN/424-492	Q9UN79	SOX13	486	E	I	0.221738267901641	0.0825688383051616
SOX13_HUMAN/424-492	Q9UN79	SOX13	486	E	K	-0.109489221899695	0.0674440287115777
SOX13_HUMAN/424-492	Q9UN79	SOX13	486	E	L	0.0938246328087355	0.0489824751286704
SOX13_HUMAN/424-492	Q9UN79	SOX13	486	E	M	0.0927950245753887	0.0619851899258318
SOX13_HUMAN/424-492	Q9UN79	SOX13	486	E	N	-0.0412109954711242	0.0576787142368366
SOX13_HUMAN/424-492	Q9UN79	SOX13	486	E	P	0.0976448159743929	0.0437834667151955
SOX13_HUMAN/424-492	Q9UN79	SOX13	486	E	Q	0.027992414659825	0.0669224490677365
SOX13_HUMAN/424-492	Q9UN79	SOX13	486	E	R	0.0675009628288189	0.0400506505033466
SOX13_HUMAN/424-492	Q9UN79	SOX13	486	E	S	-0.00924417549018521	0.0555333363788828
SOX13_HUMAN/424-492	Q9UN79	SOX13	486	E	T	-0.0381421723272985	0.0606154036625397
SOX13_HUMAN/424-492	Q9UN79	SOX13	486	E	V	0.0758172895655218	0.054924382749436
SOX13_HUMAN/424-492	Q9UN79	SOX13	486	E	W	0.263436707548207	0.0414197163980907
SOX13_HUMAN/424-492	Q9UN79	SOX13	486	E	Y	0.135747593049056	0.077692216693641
UBF1_HUMAN/196-264	P17480	UBF1	258	E	A	-0.029478897502658	0.0515948736980247
UBF1_HUMAN/196-264	P17480	UBF1	258	E	C	0.0884089833208195	0.067125160152109
UBF1_HUMAN/196-264	P17480	UBF1	258	E	D	-0.0914284182470103	0.0462754754489062
UBF1_HUMAN/196-264	P17480	UBF1	258	E	F	0.227243180584652	0.0943717956930727
UBF1_HUMAN/196-264	P17480	UBF1	258	E	G	0.0274328961266604	0.055461076069192
UBF1_HUMAN/196-264	P17480	UBF1	258	E	H	0.121680920470992	0.0511548863399458
UBF1_HUMAN/196-264	P17480	UBF1	258	E	I	0.221738267901641	0.0825688383051616
UBF1_HUMAN/196-264	P17480	UBF1	258	E	K	-0.109489221899695	0.0674440287115777
UBF1_HUMAN/196-264	P17480	UBF1	258	E	L	0.0938246328087355	0.0489824751286704
UBF1_HUMAN/196-264	P17480	UBF1	258	E	M	0.0927950245753887	0.0619851899258318
UBF1_HUMAN/196-264	P17480	UBF1	258	E	N	-0.0412109954711242	0.0576787142368366
UBF1_HUMAN/196-264	P17480	UBF1	258	E	P	0.0976448159743929	0.0437834667151955
UBF1_HUMAN/196-264	P17480	UBF1	258	E	Q	0.027992414659825	0.0669224490677365
UBF1_HUMAN/196-264	P17480	UBF1	258	E	R	0.0675009628288189	0.0400506505033466
UBF1_HUMAN/196-264	P17480	UBF1	258	E	S	-0.00924417549018521	0.0555333363788828
UBF1_HUMAN/196-264	P17480	UBF1	258	E	T	-0.0381421723272985	0.0606154036625397
UBF1_HUMAN/196-264	P17480	UBF1	258	E	V	0.0758172895655218	0.054924382749436
UBF1_HUMAN/196-264	P17480	UBF1	258	E	W	0.263436707548207	0.0414197163980907
UBF1_HUMAN/196-264	P17480	UBF1	258	E	Y	0.135747593049056	0.077692216693641
TF7L1_HUMAN/346-414	Q9HCS4	TF7L1	408	Q	A	-0.029478897502658	0.0515948736980247
TF7L1_HUMAN/346-414	Q9HCS4	TF7L1	408	Q	C	0.0884089833208195	0.067125160152109
TF7L1_HUMAN/346-414	Q9HCS4	TF7L1	408	Q	D	-0.0914284182470103	0.0462754754489062
TF7L1_HUMAN/346-414	Q9HCS4	TF7L1	408	Q	E	-0.0705201391411383	0.070807321641533
TF7L1_HUMAN/346-414	Q9HCS4	TF7L1	408	Q	F	0.227243180584652	0.0943717956930727
TF7L1_HUMAN/346-414	Q9HCS4	TF7L1	408	Q	G	0.0274328961266604	0.055461076069192
TF7L1_HUMAN/346-414	Q9HCS4	TF7L1	408	Q	H	0.121680920470992	0.0511548863399458
TF7L1_HUMAN/346-414	Q9HCS4	TF7L1	408	Q	I	0.221738267901641	0.0825688383051616
TF7L1_HUMAN/346-414	Q9HCS4	TF7L1	408	Q	K	-0.109489221899695	0.0674440287115777
TF7L1_HUMAN/346-414	Q9HCS4	TF7L1	408	Q	L	0.0938246328087355	0.0489824751286704
TF7L1_HUMAN/346-414	Q9HCS4	TF7L1	408	Q	M	0.0927950245753887	0.0619851899258318
TF7L1_HUMAN/346-414	Q9HCS4	TF7L1	408	Q	N	-0.0412109954711242	0.0576787142368366
TF7L1_HUMAN/346-414	Q9HCS4	TF7L1	408	Q	P	0.0976448159743929	0.0437834667151955
TF7L1_HUMAN/346-414	Q9HCS4	TF7L1	408	Q	R	0.0675009628288189	0.0400506505033466
TF7L1_HUMAN/346-414	Q9HCS4	TF7L1	408	Q	S	-0.00924417549018521	0.0555333363788828
TF7L1_HUMAN/346-414	Q9HCS4	TF7L1	408	Q	T	-0.0381421723272985	0.0606154036625397
TF7L1_HUMAN/346-414	Q9HCS4	TF7L1	408	Q	V	0.0758172895655218	0.054924382749436
TF7L1_HUMAN/346-414	Q9HCS4	TF7L1	408	Q	W	0.263436707548207	0.0414197163980907
TF7L1_HUMAN/346-414	Q9HCS4	TF7L1	408	Q	Y	0.135747593049056	0.077692216693641
SRY_HUMAN/60-128	Q05066	SRY	122	E	A	-0.029478897502658	0.0515948736980247
SRY_HUMAN/60-128	Q05066	SRY	122	E	C	0.0884089833208195	0.067125160152109
SRY_HUMAN/60-128	Q05066	SRY	122	E	D	-0.0914284182470103	0.0462754754489062
SRY_HUMAN/60-128	Q05066	SRY	122	E	F	0.227243180584652	0.0943717956930727
SRY_HUMAN/60-128	Q05066	SRY	122	E	G	0.0274328961266604	0.055461076069192
SRY_HUMAN/60-128	Q05066	SRY	122	E	H	0.121680920470992	0.0511548863399458
SRY_HUMAN/60-128	Q05066	SRY	122	E	I	0.221738267901641	0.0825688383051616
SRY_HUMAN/60-128	Q05066	SRY	122	E	K	-0.109489221899695	0.0674440287115777
SRY_HUMAN/60-128	Q05066	SRY	122	E	L	0.0938246328087355	0.0489824751286704
SRY_HUMAN/60-128	Q05066	SRY	122	E	M	0.0927950245753887	0.0619851899258318
SRY_HUMAN/60-128	Q05066	SRY	122	E	N	-0.0412109954711242	0.0576787142368366
SRY_HUMAN/60-128	Q05066	SRY	122	E	P	0.0976448159743929	0.0437834667151955
SRY_HUMAN/60-128	Q05066	SRY	122	E	Q	0.027992414659825	0.0669224490677365
SRY_HUMAN/60-128	Q05066	SRY	122	E	R	0.0675009628288189	0.0400506505033466
SRY_HUMAN/60-128	Q05066	SRY	122	E	S	-0.00924417549018521	0.0555333363788828
SRY_HUMAN/60-128	Q05066	SRY	122	E	T	-0.0381421723272985	0.0606154036625397
SRY_HUMAN/60-128	Q05066	SRY	122	E	V	0.0758172895655218	0.054924382749436
SRY_HUMAN/60-128	Q05066	SRY	122	E	W	0.263436707548207	0.0414197163980907
SRY_HUMAN/60-128	Q05066	SRY	122	E	Y	0.135747593049056	0.077692216693641
HM20B_HUMAN/70-138	Q9P0W2	HM20B	132	K	A	-0.029478897502658	0.0515948736980247
HM20B_HUMAN/70-138	Q9P0W2	HM20B	132	K	C	0.0884089833208195	0.067125160152109
HM20B_HUMAN/70-138	Q9P0W2	HM20B	132	K	D	-0.0914284182470103	0.0462754754489062
HM20B_HUMAN/70-138	Q9P0W2	HM20B	132	K	E	-0.0705201391411383	0.070807321641533
HM20B_HUMAN/70-138	Q9P0W2	HM20B	132	K	F	0.227243180584652	0.0943717956930727
HM20B_HUMAN/70-138	Q9P0W2	HM20B	132	K	G	0.0274328961266604	0.055461076069192
HM20B_HUMAN/70-138	Q9P0W2	HM20B	132	K	H	0.121680920470992	0.0511548863399458
HM20B_HUMAN/70-138	Q9P0W2	HM20B	132	K	I	0.221738267901641	0.0825688383051616
HM20B_HUMAN/70-138	Q9P0W2	HM20B	132	K	L	0.0938246328087355	0.0489824751286704
HM20B_HUMAN/70-138	Q9P0W2	HM20B	132	K	M	0.0927950245753887	0.0619851899258318
HM20B_HUMAN/70-138	Q9P0W2	HM20B	132	K	N	-0.0412109954711242	0.0576787142368366
HM20B_HUMAN/70-138	Q9P0W2	HM20B	132	K	P	0.0976448159743929	0.0437834667151955
HM20B_HUMAN/70-138	Q9P0W2	HM20B	132	K	Q	0.027992414659825	0.0669224490677365
HM20B_HUMAN/70-138	Q9P0W2	HM20B	132	K	R	0.0675009628288189	0.0400506505033466
HM20B_HUMAN/70-138	Q9P0W2	HM20B	132	K	S	-0.00924417549018521	0.0555333363788828
HM20B_HUMAN/70-138	Q9P0W2	HM20B	132	K	T	-0.0381421723272985	0.0606154036625397
HM20B_HUMAN/70-138	Q9P0W2	HM20B	132	K	V	0.0758172895655218	0.054924382749436
HM20B_HUMAN/70-138	Q9P0W2	HM20B	132	K	W	0.263436707548207	0.0414197163980907
HM20B_HUMAN/70-138	Q9P0W2	HM20B	132	K	Y	0.135747593049056	0.077692216693641
SOX4_HUMAN/59-127	Q06945	SOX4	121	A	C	0.0884089833208195	0.067125160152109
SOX4_HUMAN/59-127	Q06945	SOX4	121	A	D	-0.0914284182470103	0.0462754754489062
SOX4_HUMAN/59-127	Q06945	SOX4	121	A	E	-0.0705201391411383	0.070807321641533
SOX4_HUMAN/59-127	Q06945	SOX4	121	A	F	0.227243180584652	0.0943717956930727
SOX4_HUMAN/59-127	Q06945	SOX4	121	A	G	0.0274328961266604	0.055461076069192
SOX4_HUMAN/59-127	Q06945	SOX4	121	A	H	0.121680920470992	0.0511548863399458
SOX4_HUMAN/59-127	Q06945	SOX4	121	A	I	0.221738267901641	0.0825688383051616
SOX4_HUMAN/59-127	Q06945	SOX4	121	A	K	-0.109489221899695	0.0674440287115777
SOX4_HUMAN/59-127	Q06945	SOX4	121	A	L	0.0938246328087355	0.0489824751286704
SOX4_HUMAN/59-127	Q06945	SOX4	121	A	M	0.0927950245753887	0.0619851899258318
SOX4_HUMAN/59-127	Q06945	SOX4	121	A	N	-0.0412109954711242	0.0576787142368366
SOX4_HUMAN/59-127	Q06945	SOX4	121	A	P	0.0976448159743929	0.0437834667151955
SOX4_HUMAN/59-127	Q06945	SOX4	121	A	Q	0.027992414659825	0.0669224490677365
SOX4_HUMAN/59-127	Q06945	SOX4	121	A	R	0.0675009628288189	0.0400506505033466
SOX4_HUMAN/59-127	Q06945	SOX4	121	A	S	-0.00924417549018521	0.0555333363788828
SOX4_HUMAN/59-127	Q06945	SOX4	121	A	T	-0.0381421723272985	0.0606154036625397
SOX4_HUMAN/59-127	Q06945	SOX4	121	A	V	0.0758172895655218	0.054924382749436
SOX4_HUMAN/59-127	Q06945	SOX4	121	A	W	0.263436707548207	0.0414197163980907
SOX4_HUMAN/59-127	Q06945	SOX4	121	A	Y	0.135747593049056	0.077692216693641
SOX10_HUMAN/104-172	P56693	SOX10	166	K	A	-0.029478897502658	0.0515948736980247
SOX10_HUMAN/104-172	P56693	SOX10	166	K	C	0.0884089833208195	0.067125160152109
SOX10_HUMAN/104-172	P56693	SOX10	166	K	D	-0.0914284182470103	0.0462754754489062
SOX10_HUMAN/104-172	P56693	SOX10	166	K	E	-0.0705201391411383	0.070807321641533
SOX10_HUMAN/104-172	P56693	SOX10	166	K	F	0.227243180584652	0.0943717956930727
SOX10_HUMAN/104-172	P56693	SOX10	166	K	G	0.0274328961266604	0.055461076069192
SOX10_HUMAN/104-172	P56693	SOX10	166	K	H	0.121680920470992	0.0511548863399458
SOX10_HUMAN/104-172	P56693	SOX10	166	K	I	0.221738267901641	0.0825688383051616
SOX10_HUMAN/104-172	P56693	SOX10	166	K	L	0.0938246328087355	0.0489824751286704
SOX10_HUMAN/104-172	P56693	SOX10	166	K	M	0.0927950245753887	0.0619851899258318
SOX10_HUMAN/104-172	P56693	SOX10	166	K	N	-0.0412109954711242	0.0576787142368366
SOX10_HUMAN/104-172	P56693	SOX10	166	K	P	0.0976448159743929	0.0437834667151955
SOX10_HUMAN/104-172	P56693	SOX10	166	K	Q	0.027992414659825	0.0669224490677365
SOX10_HUMAN/104-172	P56693	SOX10	166	K	R	0.0675009628288189	0.0400506505033466
SOX10_HUMAN/104-172	P56693	SOX10	166	K	S	-0.00924417549018521	0.0555333363788828
SOX10_HUMAN/104-172	P56693	SOX10	166	K	T	-0.0381421723272985	0.0606154036625397
SOX10_HUMAN/104-172	P56693	SOX10	166	K	V	0.0758172895655218	0.054924382749436
SOX10_HUMAN/104-172	P56693	SOX10	166	K	W	0.263436707548207	0.0414197163980907
SOX10_HUMAN/104-172	P56693	SOX10	166	K	Y	0.135747593049056	0.077692216693641
HMGB1_HUMAN/95-163	P09429	HMGB1	157	K	A	-0.029478897502658	0.0515948736980247
HMGB1_HUMAN/95-163	P09429	HMGB1	157	K	C	0.0884089833208195	0.067125160152109
HMGB1_HUMAN/95-163	P09429	HMGB1	157	K	D	-0.0914284182470103	0.0462754754489062
HMGB1_HUMAN/95-163	P09429	HMGB1	157	K	E	-0.0705201391411383	0.070807321641533
HMGB1_HUMAN/95-163	P09429	HMGB1	157	K	F	0.227243180584652	0.0943717956930727
HMGB1_HUMAN/95-163	P09429	HMGB1	157	K	G	0.0274328961266604	0.055461076069192
HMGB1_HUMAN/95-163	P09429	HMGB1	157	K	H	0.121680920470992	0.0511548863399458
HMGB1_HUMAN/95-163	P09429	HMGB1	157	K	I	0.221738267901641	0.0825688383051616
HMGB1_HUMAN/95-163	P09429	HMGB1	157	K	L	0.0938246328087355	0.0489824751286704
HMGB1_HUMAN/95-163	P09429	HMGB1	157	K	M	0.0927950245753887	0.0619851899258318
HMGB1_HUMAN/95-163	P09429	HMGB1	157	K	N	-0.0412109954711242	0.0576787142368366
HMGB1_HUMAN/95-163	P09429	HMGB1	157	K	P	0.0976448159743929	0.0437834667151955
HMGB1_HUMAN/95-163	P09429	HMGB1	157	K	Q	0.027992414659825	0.0669224490677365
HMGB1_HUMAN/95-163	P09429	HMGB1	157	K	R	0.0675009628288189	0.0400506505033466
HMGB1_HUMAN/95-163	P09429	HMGB1	157	K	S	-0.00924417549018521	0.0555333363788828
HMGB1_HUMAN/95-163	P09429	HMGB1	157	K	T	-0.0381421723272985	0.0606154036625397
HMGB1_HUMAN/95-163	P09429	HMGB1	157	K	V	0.0758172895655218	0.054924382749436
HMGB1_HUMAN/95-163	P09429	HMGB1	157	K	W	0.263436707548207	0.0414197163980907
HMGB1_HUMAN/95-163	P09429	HMGB1	157	K	Y	0.135747593049056	0.077692216693641
SOX11_HUMAN/49-117	P35716	SOX11	111	A	C	0.0884089833208195	0.067125160152109
SOX11_HUMAN/49-117	P35716	SOX11	111	A	D	-0.0914284182470103	0.0462754754489062
SOX11_HUMAN/49-117	P35716	SOX11	111	A	E	-0.0705201391411383	0.070807321641533
SOX11_HUMAN/49-117	P35716	SOX11	111	A	F	0.227243180584652	0.0943717956930727
SOX11_HUMAN/49-117	P35716	SOX11	111	A	G	0.0274328961266604	0.055461076069192
SOX11_HUMAN/49-117	P35716	SOX11	111	A	H	0.121680920470992	0.0511548863399458
SOX11_HUMAN/49-117	P35716	SOX11	111	A	I	0.221738267901641	0.0825688383051616
SOX11_HUMAN/49-117	P35716	SOX11	111	A	K	-0.109489221899695	0.0674440287115777
SOX11_HUMAN/49-117	P35716	SOX11	111	A	L	0.0938246328087355	0.0489824751286704
SOX11_HUMAN/49-117	P35716	SOX11	111	A	M	0.0927950245753887	0.0619851899258318
SOX11_HUMAN/49-117	P35716	SOX11	111	A	N	-0.0412109954711242	0.0576787142368366
SOX11_HUMAN/49-117	P35716	SOX11	111	A	P	0.0976448159743929	0.0437834667151955
SOX11_HUMAN/49-117	P35716	SOX11	111	A	Q	0.027992414659825	0.0669224490677365
SOX11_HUMAN/49-117	P35716	SOX11	111	A	R	0.0675009628288189	0.0400506505033466
SOX11_HUMAN/49-117	P35716	SOX11	111	A	S	-0.00924417549018521	0.0555333363788828
SOX11_HUMAN/49-117	P35716	SOX11	111	A	T	-0.0381421723272985	0.0606154036625397
SOX11_HUMAN/49-117	P35716	SOX11	111	A	V	0.0758172895655218	0.054924382749436
SOX11_HUMAN/49-117	P35716	SOX11	111	A	W	0.263436707548207	0.0414197163980907
SOX11_HUMAN/49-117	P35716	SOX11	111	A	Y	0.135747593049056	0.077692216693641
SOX17_HUMAN/68-136	Q9H6I2	SOX17	130	Q	A	-0.029478897502658	0.0515948736980247
SOX17_HUMAN/68-136	Q9H6I2	SOX17	130	Q	C	0.0884089833208195	0.067125160152109
SOX17_HUMAN/68-136	Q9H6I2	SOX17	130	Q	D	-0.0914284182470103	0.0462754754489062
SOX17_HUMAN/68-136	Q9H6I2	SOX17	130	Q	E	-0.0705201391411383	0.070807321641533
SOX17_HUMAN/68-136	Q9H6I2	SOX17	130	Q	F	0.227243180584652	0.0943717956930727
SOX17_HUMAN/68-136	Q9H6I2	SOX17	130	Q	G	0.0274328961266604	0.055461076069192
SOX17_HUMAN/68-136	Q9H6I2	SOX17	130	Q	H	0.121680920470992	0.0511548863399458
SOX17_HUMAN/68-136	Q9H6I2	SOX17	130	Q	I	0.221738267901641	0.0825688383051616
SOX17_HUMAN/68-136	Q9H6I2	SOX17	130	Q	K	-0.109489221899695	0.0674440287115777
SOX17_HUMAN/68-136	Q9H6I2	SOX17	130	Q	L	0.0938246328087355	0.0489824751286704
SOX17_HUMAN/68-136	Q9H6I2	SOX17	130	Q	M	0.0927950245753887	0.0619851899258318
SOX17_HUMAN/68-136	Q9H6I2	SOX17	130	Q	N	-0.0412109954711242	0.0576787142368366
SOX17_HUMAN/68-136	Q9H6I2	SOX17	130	Q	P	0.0976448159743929	0.0437834667151955
SOX17_HUMAN/68-136	Q9H6I2	SOX17	130	Q	R	0.0675009628288189	0.0400506505033466
SOX17_HUMAN/68-136	Q9H6I2	SOX17	130	Q	S	-0.00924417549018521	0.0555333363788828
SOX17_HUMAN/68-136	Q9H6I2	SOX17	130	Q	T	-0.0381421723272985	0.0606154036625397
SOX17_HUMAN/68-136	Q9H6I2	SOX17	130	Q	V	0.0758172895655218	0.054924382749436
SOX17_HUMAN/68-136	Q9H6I2	SOX17	130	Q	W	0.263436707548207	0.0414197163980907
SOX17_HUMAN/68-136	Q9H6I2	SOX17	130	Q	Y	0.135747593049056	0.077692216693641
SOX1_HUMAN/51-119	O00570	SOX1	113	K	A	-0.029478897502658	0.0515948736980247
SOX1_HUMAN/51-119	O00570	SOX1	113	K	C	0.0884089833208195	0.067125160152109
SOX1_HUMAN/51-119	O00570	SOX1	113	K	D	-0.0914284182470103	0.0462754754489062
SOX1_HUMAN/51-119	O00570	SOX1	113	K	E	-0.0705201391411383	0.070807321641533
SOX1_HUMAN/51-119	O00570	SOX1	113	K	F	0.227243180584652	0.0943717956930727
SOX1_HUMAN/51-119	O00570	SOX1	113	K	G	0.0274328961266604	0.055461076069192
SOX1_HUMAN/51-119	O00570	SOX1	113	K	H	0.121680920470992	0.0511548863399458
SOX1_HUMAN/51-119	O00570	SOX1	113	K	I	0.221738267901641	0.0825688383051616
SOX1_HUMAN/51-119	O00570	SOX1	113	K	L	0.0938246328087355	0.0489824751286704
SOX1_HUMAN/51-119	O00570	SOX1	113	K	M	0.0927950245753887	0.0619851899258318
SOX1_HUMAN/51-119	O00570	SOX1	113	K	N	-0.0412109954711242	0.0576787142368366
SOX1_HUMAN/51-119	O00570	SOX1	113	K	P	0.0976448159743929	0.0437834667151955
SOX1_HUMAN/51-119	O00570	SOX1	113	K	Q	0.027992414659825	0.0669224490677365
SOX1_HUMAN/51-119	O00570	SOX1	113	K	R	0.0675009628288189	0.0400506505033466
SOX1_HUMAN/51-119	O00570	SOX1	113	K	S	-0.00924417549018521	0.0555333363788828
SOX1_HUMAN/51-119	O00570	SOX1	113	K	T	-0.0381421723272985	0.0606154036625397
SOX1_HUMAN/51-119	O00570	SOX1	113	K	V	0.0758172895655218	0.054924382749436
SOX1_HUMAN/51-119	O00570	SOX1	113	K	W	0.263436707548207	0.0414197163980907
SOX1_HUMAN/51-119	O00570	SOX1	113	K	Y	0.135747593049056	0.077692216693641
HBP1_HUMAN/434-501	O60381	HBP1	496	R	A	-0.029478897502658	0.0515948736980247
HBP1_HUMAN/434-501	O60381	HBP1	496	R	C	0.0884089833208195	0.067125160152109
HBP1_HUMAN/434-501	O60381	HBP1	496	R	D	-0.0914284182470103	0.0462754754489062
HBP1_HUMAN/434-501	O60381	HBP1	496	R	E	-0.0705201391411383	0.070807321641533
HBP1_HUMAN/434-501	O60381	HBP1	496	R	F	0.227243180584652	0.0943717956930727
HBP1_HUMAN/434-501	O60381	HBP1	496	R	G	0.0274328961266604	0.055461076069192
HBP1_HUMAN/434-501	O60381	HBP1	496	R	H	0.121680920470992	0.0511548863399458
HBP1_HUMAN/434-501	O60381	HBP1	496	R	I	0.221738267901641	0.0825688383051616
HBP1_HUMAN/434-501	O60381	HBP1	496	R	K	-0.109489221899695	0.0674440287115777
HBP1_HUMAN/434-501	O60381	HBP1	496	R	L	0.0938246328087355	0.0489824751286704
HBP1_HUMAN/434-501	O60381	HBP1	496	R	M	0.0927950245753887	0.0619851899258318
HBP1_HUMAN/434-501	O60381	HBP1	496	R	N	-0.0412109954711242	0.0576787142368366
HBP1_HUMAN/434-501	O60381	HBP1	496	R	P	0.0976448159743929	0.0437834667151955
HBP1_HUMAN/434-501	O60381	HBP1	496	R	Q	0.027992414659825	0.0669224490677365
HBP1_HUMAN/434-501	O60381	HBP1	496	R	S	-0.00924417549018521	0.0555333363788828
HBP1_HUMAN/434-501	O60381	HBP1	496	R	T	-0.0381421723272985	0.0606154036625397
HBP1_HUMAN/434-501	O60381	HBP1	496	R	V	0.0758172895655218	0.054924382749436
HBP1_HUMAN/434-501	O60381	HBP1	496	R	W	0.263436707548207	0.0414197163980907
HBP1_HUMAN/434-501	O60381	HBP1	496	R	Y	0.135747593049056	0.077692216693641
TOX_HUMAN/261-329	O94900	TOX	324	Q	A	-0.035492558362412	0.0408496548571307
TOX_HUMAN/261-329	O94900	TOX	324	Q	C	0.120857200131688	0.0492501600183096
TOX_HUMAN/261-329	O94900	TOX	324	Q	D	-0.0723145404727232	0.0589062863101982
TOX_HUMAN/261-329	O94900	TOX	324	Q	E	-0.228343938103747	0.0338966685697054
TOX_HUMAN/261-329	O94900	TOX	324	Q	F	0.295867668328976	0.0901136753288485
TOX_HUMAN/261-329	O94900	TOX	324	Q	G	0.00284747584384319	0.0542112960179457
TOX_HUMAN/261-329	O94900	TOX	324	Q	H	0.0003239560881147	0.0993449951313009
TOX_HUMAN/261-329	O94900	TOX	324	Q	I	0.194859262526527	0.119933956424
TOX_HUMAN/261-329	O94900	TOX	324	Q	K	-0.0167694828693742	0.0713969222027205
TOX_HUMAN/261-329	O94900	TOX	324	Q	L	0.149776786148541	0.0325586777489977
TOX_HUMAN/261-329	O94900	TOX	324	Q	M	0.042203302364752	0.0678079554642849
TOX_HUMAN/261-329	O94900	TOX	324	Q	N	-0.0147118594953806	0.0592166542082755
TOX_HUMAN/261-329	O94900	TOX	324	Q	P	0.0628443427094457	0.0411294617836711
TOX_HUMAN/261-329	O94900	TOX	324	Q	R	0.0772405643654728	0.0386254560227854
TOX_HUMAN/261-329	O94900	TOX	324	Q	S	0.00639176527805003	0.0352115318097289
TOX_HUMAN/261-329	O94900	TOX	324	Q	T	0.0300308537286897	0.0494979371090287
TOX_HUMAN/261-329	O94900	TOX	324	Q	V	0.162593853688976	0.0402454515972848
TOX_HUMAN/261-329	O94900	TOX	324	Q	W	0.246234861351439	0.0526320637712742
TOX_HUMAN/261-329	O94900	TOX	324	Q	Y	0.220966137513777	0.0664531500540734
SOX5_HUMAN/556-624	P35711	SOX5	619	K	A	-0.035492558362412	0.0408496548571307
SOX5_HUMAN/556-624	P35711	SOX5	619	K	C	0.120857200131688	0.0492501600183096
SOX5_HUMAN/556-624	P35711	SOX5	619	K	D	-0.0723145404727232	0.0589062863101982
SOX5_HUMAN/556-624	P35711	SOX5	619	K	E	-0.228343938103747	0.0338966685697054
SOX5_HUMAN/556-624	P35711	SOX5	619	K	F	0.295867668328976	0.0901136753288485
SOX5_HUMAN/556-624	P35711	SOX5	619	K	G	0.00284747584384319	0.0542112960179457
SOX5_HUMAN/556-624	P35711	SOX5	619	K	H	0.0003239560881147	0.0993449951313009
SOX5_HUMAN/556-624	P35711	SOX5	619	K	I	0.194859262526527	0.119933956424
SOX5_HUMAN/556-624	P35711	SOX5	619	K	L	0.149776786148541	0.0325586777489977
SOX5_HUMAN/556-624	P35711	SOX5	619	K	M	0.042203302364752	0.0678079554642849
SOX5_HUMAN/556-624	P35711	SOX5	619	K	N	-0.0147118594953806	0.0592166542082755
SOX5_HUMAN/556-624	P35711	SOX5	619	K	P	0.0628443427094457	0.0411294617836711
SOX5_HUMAN/556-624	P35711	SOX5	619	K	Q	-0.0177192028557909	0.107308388158107
SOX5_HUMAN/556-624	P35711	SOX5	619	K	R	0.0772405643654728	0.0386254560227854
SOX5_HUMAN/556-624	P35711	SOX5	619	K	S	0.00639176527805003	0.0352115318097289
SOX5_HUMAN/556-624	P35711	SOX5	619	K	T	0.0300308537286897	0.0494979371090287
SOX5_HUMAN/556-624	P35711	SOX5	619	K	V	0.162593853688976	0.0402454515972848
SOX5_HUMAN/556-624	P35711	SOX5	619	K	W	0.246234861351439	0.0526320637712742
SOX5_HUMAN/556-624	P35711	SOX5	619	K	Y	0.220966137513777	0.0664531500540734
SOX30_HUMAN/337-405	O94993	SOX30	400	E	A	-0.035492558362412	0.0408496548571307
SOX30_HUMAN/337-405	O94993	SOX30	400	E	C	0.120857200131688	0.0492501600183096
SOX30_HUMAN/337-405	O94993	SOX30	400	E	D	-0.0723145404727232	0.0589062863101982
SOX30_HUMAN/337-405	O94993	SOX30	400	E	F	0.295867668328976	0.0901136753288485
SOX30_HUMAN/337-405	O94993	SOX30	400	E	G	0.00284747584384319	0.0542112960179457
SOX30_HUMAN/337-405	O94993	SOX30	400	E	H	0.0003239560881147	0.0993449951313009
SOX30_HUMAN/337-405	O94993	SOX30	400	E	I	0.194859262526527	0.119933956424
SOX30_HUMAN/337-405	O94993	SOX30	400	E	K	-0.0167694828693742	0.0713969222027205
SOX30_HUMAN/337-405	O94993	SOX30	400	E	L	0.149776786148541	0.0325586777489977
SOX30_HUMAN/337-405	O94993	SOX30	400	E	M	0.042203302364752	0.0678079554642849
SOX30_HUMAN/337-405	O94993	SOX30	400	E	N	-0.0147118594953806	0.0592166542082755
SOX30_HUMAN/337-405	O94993	SOX30	400	E	P	0.0628443427094457	0.0411294617836711
SOX30_HUMAN/337-405	O94993	SOX30	400	E	Q	-0.0177192028557909	0.107308388158107
SOX30_HUMAN/337-405	O94993	SOX30	400	E	R	0.0772405643654728	0.0386254560227854
SOX30_HUMAN/337-405	O94993	SOX30	400	E	S	0.00639176527805003	0.0352115318097289
SOX30_HUMAN/337-405	O94993	SOX30	400	E	T	0.0300308537286897	0.0494979371090287
SOX30_HUMAN/337-405	O94993	SOX30	400	E	V	0.162593853688976	0.0402454515972848
SOX30_HUMAN/337-405	O94993	SOX30	400	E	W	0.246234861351439	0.0526320637712742
SOX30_HUMAN/337-405	O94993	SOX30	400	E	Y	0.220966137513777	0.0664531500540734
TFAM_HUMAN/50-118	Q00059	TFAM	113	E	A	-0.035492558362412	0.0408496548571307
TFAM_HUMAN/50-118	Q00059	TFAM	113	E	C	0.120857200131688	0.0492501600183096
TFAM_HUMAN/50-118	Q00059	TFAM	113	E	D	-0.0723145404727232	0.0589062863101982
TFAM_HUMAN/50-118	Q00059	TFAM	113	E	F	0.295867668328976	0.0901136753288485
TFAM_HUMAN/50-118	Q00059	TFAM	113	E	G	0.00284747584384319	0.0542112960179457
TFAM_HUMAN/50-118	Q00059	TFAM	113	E	H	0.0003239560881147	0.0993449951313009
TFAM_HUMAN/50-118	Q00059	TFAM	113	E	I	0.194859262526527	0.119933956424
TFAM_HUMAN/50-118	Q00059	TFAM	113	E	K	-0.0167694828693742	0.0713969222027205
TFAM_HUMAN/50-118	Q00059	TFAM	113	E	L	0.149776786148541	0.0325586777489977
TFAM_HUMAN/50-118	Q00059	TFAM	113	E	M	0.042203302364752	0.0678079554642849
TFAM_HUMAN/50-118	Q00059	TFAM	113	E	N	-0.0147118594953806	0.0592166542082755
TFAM_HUMAN/50-118	Q00059	TFAM	113	E	P	0.0628443427094457	0.0411294617836711
TFAM_HUMAN/50-118	Q00059	TFAM	113	E	Q	-0.0177192028557909	0.107308388158107
TFAM_HUMAN/50-118	Q00059	TFAM	113	E	R	0.0772405643654728	0.0386254560227854
TFAM_HUMAN/50-118	Q00059	TFAM	113	E	S	0.00639176527805003	0.0352115318097289
TFAM_HUMAN/50-118	Q00059	TFAM	113	E	T	0.0300308537286897	0.0494979371090287
TFAM_HUMAN/50-118	Q00059	TFAM	113	E	V	0.162593853688976	0.0402454515972848
TFAM_HUMAN/50-118	Q00059	TFAM	113	E	W	0.246234861351439	0.0526320637712742
TFAM_HUMAN/50-118	Q00059	TFAM	113	E	Y	0.220966137513777	0.0664531500540734
SOX7_HUMAN/45-113	Q9BT81	SOX7	108	D	A	-0.035492558362412	0.0408496548571307
SOX7_HUMAN/45-113	Q9BT81	SOX7	108	D	C	0.120857200131688	0.0492501600183096
SOX7_HUMAN/45-113	Q9BT81	SOX7	108	D	E	-0.228343938103747	0.0338966685697054
SOX7_HUMAN/45-113	Q9BT81	SOX7	108	D	F	0.295867668328976	0.0901136753288485
SOX7_HUMAN/45-113	Q9BT81	SOX7	108	D	G	0.00284747584384319	0.0542112960179457
SOX7_HUMAN/45-113	Q9BT81	SOX7	108	D	H	0.0003239560881147	0.0993449951313009
SOX7_HUMAN/45-113	Q9BT81	SOX7	108	D	I	0.194859262526527	0.119933956424
SOX7_HUMAN/45-113	Q9BT81	SOX7	108	D	K	-0.0167694828693742	0.0713969222027205
SOX7_HUMAN/45-113	Q9BT81	SOX7	108	D	L	0.149776786148541	0.0325586777489977
SOX7_HUMAN/45-113	Q9BT81	SOX7	108	D	M	0.042203302364752	0.0678079554642849
SOX7_HUMAN/45-113	Q9BT81	SOX7	108	D	N	-0.0147118594953806	0.0592166542082755
SOX7_HUMAN/45-113	Q9BT81	SOX7	108	D	P	0.0628443427094457	0.0411294617836711
SOX7_HUMAN/45-113	Q9BT81	SOX7	108	D	Q	-0.0177192028557909	0.107308388158107
SOX7_HUMAN/45-113	Q9BT81	SOX7	108	D	R	0.0772405643654728	0.0386254560227854
SOX7_HUMAN/45-113	Q9BT81	SOX7	108	D	S	0.00639176527805003	0.0352115318097289
SOX7_HUMAN/45-113	Q9BT81	SOX7	108	D	T	0.0300308537286897	0.0494979371090287
SOX7_HUMAN/45-113	Q9BT81	SOX7	108	D	V	0.162593853688976	0.0402454515972848
SOX7_HUMAN/45-113	Q9BT81	SOX7	108	D	W	0.246234861351439	0.0526320637712742
SOX7_HUMAN/45-113	Q9BT81	SOX7	108	D	Y	0.220966137513777	0.0664531500540734
TOX4_HUMAN/223-291	O94842	TOX4	286	A	C	0.120857200131688	0.0492501600183096
TOX4_HUMAN/223-291	O94842	TOX4	286	A	D	-0.0723145404727232	0.0589062863101982
TOX4_HUMAN/223-291	O94842	TOX4	286	A	E	-0.228343938103747	0.0338966685697054
TOX4_HUMAN/223-291	O94842	TOX4	286	A	F	0.295867668328976	0.0901136753288485
TOX4_HUMAN/223-291	O94842	TOX4	286	A	G	0.00284747584384319	0.0542112960179457
TOX4_HUMAN/223-291	O94842	TOX4	286	A	H	0.0003239560881147	0.0993449951313009
TOX4_HUMAN/223-291	O94842	TOX4	286	A	I	0.194859262526527	0.119933956424
TOX4_HUMAN/223-291	O94842	TOX4	286	A	K	-0.0167694828693742	0.0713969222027205
TOX4_HUMAN/223-291	O94842	TOX4	286	A	L	0.149776786148541	0.0325586777489977
TOX4_HUMAN/223-291	O94842	TOX4	286	A	M	0.042203302364752	0.0678079554642849
TOX4_HUMAN/223-291	O94842	TOX4	286	A	N	-0.0147118594953806	0.0592166542082755
TOX4_HUMAN/223-291	O94842	TOX4	286	A	P	0.0628443427094457	0.0411294617836711
TOX4_HUMAN/223-291	O94842	TOX4	286	A	Q	-0.0177192028557909	0.107308388158107
TOX4_HUMAN/223-291	O94842	TOX4	286	A	R	0.0772405643654728	0.0386254560227854
TOX4_HUMAN/223-291	O94842	TOX4	286	A	S	0.00639176527805003	0.0352115318097289
TOX4_HUMAN/223-291	O94842	TOX4	286	A	T	0.0300308537286897	0.0494979371090287
TOX4_HUMAN/223-291	O94842	TOX4	286	A	V	0.162593853688976	0.0402454515972848
TOX4_HUMAN/223-291	O94842	TOX4	286	A	W	0.246234861351439	0.0526320637712742
TOX4_HUMAN/223-291	O94842	TOX4	286	A	Y	0.220966137513777	0.0664531500540734
SOX15_HUMAN/49-117	O60248	SOX15	112	D	A	-0.035492558362412	0.0408496548571307
SOX15_HUMAN/49-117	O60248	SOX15	112	D	C	0.120857200131688	0.0492501600183096
SOX15_HUMAN/49-117	O60248	SOX15	112	D	E	-0.228343938103747	0.0338966685697054
SOX15_HUMAN/49-117	O60248	SOX15	112	D	F	0.295867668328976	0.0901136753288485
SOX15_HUMAN/49-117	O60248	SOX15	112	D	G	0.00284747584384319	0.0542112960179457
SOX15_HUMAN/49-117	O60248	SOX15	112	D	H	0.0003239560881147	0.0993449951313009
SOX15_HUMAN/49-117	O60248	SOX15	112	D	I	0.194859262526527	0.119933956424
SOX15_HUMAN/49-117	O60248	SOX15	112	D	K	-0.0167694828693742	0.0713969222027205
SOX15_HUMAN/49-117	O60248	SOX15	112	D	L	0.149776786148541	0.0325586777489977
SOX15_HUMAN/49-117	O60248	SOX15	112	D	M	0.042203302364752	0.0678079554642849
SOX15_HUMAN/49-117	O60248	SOX15	112	D	N	-0.0147118594953806	0.0592166542082755
SOX15_HUMAN/49-117	O60248	SOX15	112	D	P	0.0628443427094457	0.0411294617836711
SOX15_HUMAN/49-117	O60248	SOX15	112	D	Q	-0.0177192028557909	0.107308388158107
SOX15_HUMAN/49-117	O60248	SOX15	112	D	R	0.0772405643654728	0.0386254560227854
SOX15_HUMAN/49-117	O60248	SOX15	112	D	S	0.00639176527805003	0.0352115318097289
SOX15_HUMAN/49-117	O60248	SOX15	112	D	T	0.0300308537286897	0.0494979371090287
SOX15_HUMAN/49-117	O60248	SOX15	112	D	V	0.162593853688976	0.0402454515972848
SOX15_HUMAN/49-117	O60248	SOX15	112	D	W	0.246234861351439	0.0526320637712742
SOX15_HUMAN/49-117	O60248	SOX15	112	D	Y	0.220966137513777	0.0664531500540734
SOX12_HUMAN/40-108	O15370	SOX12	103	D	A	-0.035492558362412	0.0408496548571307
SOX12_HUMAN/40-108	O15370	SOX12	103	D	C	0.120857200131688	0.0492501600183096
SOX12_HUMAN/40-108	O15370	SOX12	103	D	E	-0.228343938103747	0.0338966685697054
SOX12_HUMAN/40-108	O15370	SOX12	103	D	F	0.295867668328976	0.0901136753288485
SOX12_HUMAN/40-108	O15370	SOX12	103	D	G	0.00284747584384319	0.0542112960179457
SOX12_HUMAN/40-108	O15370	SOX12	103	D	H	0.0003239560881147	0.0993449951313009
SOX12_HUMAN/40-108	O15370	SOX12	103	D	I	0.194859262526527	0.119933956424
SOX12_HUMAN/40-108	O15370	SOX12	103	D	K	-0.0167694828693742	0.0713969222027205
SOX12_HUMAN/40-108	O15370	SOX12	103	D	L	0.149776786148541	0.0325586777489977
SOX12_HUMAN/40-108	O15370	SOX12	103	D	M	0.042203302364752	0.0678079554642849
SOX12_HUMAN/40-108	O15370	SOX12	103	D	N	-0.0147118594953806	0.0592166542082755
SOX12_HUMAN/40-108	O15370	SOX12	103	D	P	0.0628443427094457	0.0411294617836711
SOX12_HUMAN/40-108	O15370	SOX12	103	D	Q	-0.0177192028557909	0.107308388158107
SOX12_HUMAN/40-108	O15370	SOX12	103	D	R	0.0772405643654728	0.0386254560227854
SOX12_HUMAN/40-108	O15370	SOX12	103	D	S	0.00639176527805003	0.0352115318097289
SOX12_HUMAN/40-108	O15370	SOX12	103	D	T	0.0300308537286897	0.0494979371090287
SOX12_HUMAN/40-108	O15370	SOX12	103	D	V	0.162593853688976	0.0402454515972848
SOX12_HUMAN/40-108	O15370	SOX12	103	D	W	0.246234861351439	0.0526320637712742
SOX12_HUMAN/40-108	O15370	SOX12	103	D	Y	0.220966137513777	0.0664531500540734
SP100_HUMAN/769-837	P23497	SP100	832	D	A	-0.035492558362412	0.0408496548571307
SP100_HUMAN/769-837	P23497	SP100	832	D	C	0.120857200131688	0.0492501600183096
SP100_HUMAN/769-837	P23497	SP100	832	D	E	-0.228343938103747	0.0338966685697054
SP100_HUMAN/769-837	P23497	SP100	832	D	F	0.295867668328976	0.0901136753288485
SP100_HUMAN/769-837	P23497	SP100	832	D	G	0.00284747584384319	0.0542112960179457
SP100_HUMAN/769-837	P23497	SP100	832	D	H	0.0003239560881147	0.0993449951313009
SP100_HUMAN/769-837	P23497	SP100	832	D	I	0.194859262526527	0.119933956424
SP100_HUMAN/769-837	P23497	SP100	832	D	K	-0.0167694828693742	0.0713969222027205
SP100_HUMAN/769-837	P23497	SP100	832	D	L	0.149776786148541	0.0325586777489977
SP100_HUMAN/769-837	P23497	SP100	832	D	M	0.042203302364752	0.0678079554642849
SP100_HUMAN/769-837	P23497	SP100	832	D	N	-0.0147118594953806	0.0592166542082755
SP100_HUMAN/769-837	P23497	SP100	832	D	P	0.0628443427094457	0.0411294617836711
SP100_HUMAN/769-837	P23497	SP100	832	D	Q	-0.0177192028557909	0.107308388158107
SP100_HUMAN/769-837	P23497	SP100	832	D	R	0.0772405643654728	0.0386254560227854
SP100_HUMAN/769-837	P23497	SP100	832	D	S	0.00639176527805003	0.0352115318097289
SP100_HUMAN/769-837	P23497	SP100	832	D	T	0.0300308537286897	0.0494979371090287
SP100_HUMAN/769-837	P23497	SP100	832	D	V	0.162593853688976	0.0402454515972848
SP100_HUMAN/769-837	P23497	SP100	832	D	W	0.246234861351439	0.0526320637712742
SP100_HUMAN/769-837	P23497	SP100	832	D	Y	0.220966137513777	0.0664531500540734
SOX21_HUMAN/8-76	Q9Y651	SOX21	71	E	A	-0.035492558362412	0.0408496548571307
SOX21_HUMAN/8-76	Q9Y651	SOX21	71	E	C	0.120857200131688	0.0492501600183096
SOX21_HUMAN/8-76	Q9Y651	SOX21	71	E	D	-0.0723145404727232	0.0589062863101982
SOX21_HUMAN/8-76	Q9Y651	SOX21	71	E	F	0.295867668328976	0.0901136753288485
SOX21_HUMAN/8-76	Q9Y651	SOX21	71	E	G	0.00284747584384319	0.0542112960179457
SOX21_HUMAN/8-76	Q9Y651	SOX21	71	E	H	0.0003239560881147	0.0993449951313009
SOX21_HUMAN/8-76	Q9Y651	SOX21	71	E	I	0.194859262526527	0.119933956424
SOX21_HUMAN/8-76	Q9Y651	SOX21	71	E	K	-0.0167694828693742	0.0713969222027205
SOX21_HUMAN/8-76	Q9Y651	SOX21	71	E	L	0.149776786148541	0.0325586777489977
SOX21_HUMAN/8-76	Q9Y651	SOX21	71	E	M	0.042203302364752	0.0678079554642849
SOX21_HUMAN/8-76	Q9Y651	SOX21	71	E	N	-0.0147118594953806	0.0592166542082755
SOX21_HUMAN/8-76	Q9Y651	SOX21	71	E	P	0.0628443427094457	0.0411294617836711
SOX21_HUMAN/8-76	Q9Y651	SOX21	71	E	Q	-0.0177192028557909	0.107308388158107
SOX21_HUMAN/8-76	Q9Y651	SOX21	71	E	R	0.0772405643654728	0.0386254560227854
SOX21_HUMAN/8-76	Q9Y651	SOX21	71	E	S	0.00639176527805003	0.0352115318097289
SOX21_HUMAN/8-76	Q9Y651	SOX21	71	E	T	0.0300308537286897	0.0494979371090287
SOX21_HUMAN/8-76	Q9Y651	SOX21	71	E	V	0.162593853688976	0.0402454515972848
SOX21_HUMAN/8-76	Q9Y651	SOX21	71	E	W	0.246234861351439	0.0526320637712742
SOX21_HUMAN/8-76	Q9Y651	SOX21	71	E	Y	0.220966137513777	0.0664531500540734
TF7L2_HUMAN/350-418	Q9NQB0	TF7L2	413	L	A	-0.035492558362412	0.0408496548571307
TF7L2_HUMAN/350-418	Q9NQB0	TF7L2	413	L	C	0.120857200131688	0.0492501600183096
TF7L2_HUMAN/350-418	Q9NQB0	TF7L2	413	L	D	-0.0723145404727232	0.0589062863101982
TF7L2_HUMAN/350-418	Q9NQB0	TF7L2	413	L	E	-0.228343938103747	0.0338966685697054
TF7L2_HUMAN/350-418	Q9NQB0	TF7L2	413	L	F	0.295867668328976	0.0901136753288485
TF7L2_HUMAN/350-418	Q9NQB0	TF7L2	413	L	G	0.00284747584384319	0.0542112960179457
TF7L2_HUMAN/350-418	Q9NQB0	TF7L2	413	L	H	0.0003239560881147	0.0993449951313009
TF7L2_HUMAN/350-418	Q9NQB0	TF7L2	413	L	I	0.194859262526527	0.119933956424
TF7L2_HUMAN/350-418	Q9NQB0	TF7L2	413	L	K	-0.0167694828693742	0.0713969222027205
TF7L2_HUMAN/350-418	Q9NQB0	TF7L2	413	L	M	0.042203302364752	0.0678079554642849
TF7L2_HUMAN/350-418	Q9NQB0	TF7L2	413	L	N	-0.0147118594953806	0.0592166542082755
TF7L2_HUMAN/350-418	Q9NQB0	TF7L2	413	L	P	0.0628443427094457	0.0411294617836711
TF7L2_HUMAN/350-418	Q9NQB0	TF7L2	413	L	Q	-0.0177192028557909	0.107308388158107
TF7L2_HUMAN/350-418	Q9NQB0	TF7L2	413	L	R	0.0772405643654728	0.0386254560227854
TF7L2_HUMAN/350-418	Q9NQB0	TF7L2	413	L	S	0.00639176527805003	0.0352115318097289
TF7L2_HUMAN/350-418	Q9NQB0	TF7L2	413	L	T	0.0300308537286897	0.0494979371090287
TF7L2_HUMAN/350-418	Q9NQB0	TF7L2	413	L	V	0.162593853688976	0.0402454515972848
TF7L2_HUMAN/350-418	Q9NQB0	TF7L2	413	L	W	0.246234861351439	0.0526320637712742
TF7L2_HUMAN/350-418	Q9NQB0	TF7L2	413	L	Y	0.220966137513777	0.0664531500540734
SOX2_HUMAN/41-109	P48431	SOX2	104	E	A	-0.035492558362412	0.0408496548571307
SOX2_HUMAN/41-109	P48431	SOX2	104	E	C	0.120857200131688	0.0492501600183096
SOX2_HUMAN/41-109	P48431	SOX2	104	E	D	-0.0723145404727232	0.0589062863101982
SOX2_HUMAN/41-109	P48431	SOX2	104	E	F	0.295867668328976	0.0901136753288485
SOX2_HUMAN/41-109	P48431	SOX2	104	E	G	0.00284747584384319	0.0542112960179457
SOX2_HUMAN/41-109	P48431	SOX2	104	E	H	0.0003239560881147	0.0993449951313009
SOX2_HUMAN/41-109	P48431	SOX2	104	E	I	0.194859262526527	0.119933956424
SOX2_HUMAN/41-109	P48431	SOX2	104	E	K	-0.0167694828693742	0.0713969222027205
SOX2_HUMAN/41-109	P48431	SOX2	104	E	L	0.149776786148541	0.0325586777489977
SOX2_HUMAN/41-109	P48431	SOX2	104	E	M	0.042203302364752	0.0678079554642849
SOX2_HUMAN/41-109	P48431	SOX2	104	E	N	-0.0147118594953806	0.0592166542082755
SOX2_HUMAN/41-109	P48431	SOX2	104	E	P	0.0628443427094457	0.0411294617836711
SOX2_HUMAN/41-109	P48431	SOX2	104	E	Q	-0.0177192028557909	0.107308388158107
SOX2_HUMAN/41-109	P48431	SOX2	104	E	R	0.0772405643654728	0.0386254560227854
SOX2_HUMAN/41-109	P48431	SOX2	104	E	S	0.00639176527805003	0.0352115318097289
SOX2_HUMAN/41-109	P48431	SOX2	104	E	T	0.0300308537286897	0.0494979371090287
SOX2_HUMAN/41-109	P48431	SOX2	104	E	V	0.162593853688976	0.0402454515972848
SOX2_HUMAN/41-109	P48431	SOX2	104	E	W	0.246234861351439	0.0526320637712742
SOX2_HUMAN/41-109	P48431	SOX2	104	E	Y	0.220966137513777	0.0664531500540734
HMGB3_HUMAN/93-161	O15347	HMGB3	156	D	A	-0.035492558362412	0.0408496548571307
HMGB3_HUMAN/93-161	O15347	HMGB3	156	D	C	0.120857200131688	0.0492501600183096
HMGB3_HUMAN/93-161	O15347	HMGB3	156	D	E	-0.228343938103747	0.0338966685697054
HMGB3_HUMAN/93-161	O15347	HMGB3	156	D	F	0.295867668328976	0.0901136753288485
HMGB3_HUMAN/93-161	O15347	HMGB3	156	D	G	0.00284747584384319	0.0542112960179457
HMGB3_HUMAN/93-161	O15347	HMGB3	156	D	H	0.0003239560881147	0.0993449951313009
HMGB3_HUMAN/93-161	O15347	HMGB3	156	D	I	0.194859262526527	0.119933956424
HMGB3_HUMAN/93-161	O15347	HMGB3	156	D	K	-0.0167694828693742	0.0713969222027205
HMGB3_HUMAN/93-161	O15347	HMGB3	156	D	L	0.149776786148541	0.0325586777489977
HMGB3_HUMAN/93-161	O15347	HMGB3	156	D	M	0.042203302364752	0.0678079554642849
HMGB3_HUMAN/93-161	O15347	HMGB3	156	D	N	-0.0147118594953806	0.0592166542082755
HMGB3_HUMAN/93-161	O15347	HMGB3	156	D	P	0.0628443427094457	0.0411294617836711
HMGB3_HUMAN/93-161	O15347	HMGB3	156	D	Q	-0.0177192028557909	0.107308388158107
HMGB3_HUMAN/93-161	O15347	HMGB3	156	D	R	0.0772405643654728	0.0386254560227854
HMGB3_HUMAN/93-161	O15347	HMGB3	156	D	S	0.00639176527805003	0.0352115318097289
HMGB3_HUMAN/93-161	O15347	HMGB3	156	D	T	0.0300308537286897	0.0494979371090287
HMGB3_HUMAN/93-161	O15347	HMGB3	156	D	V	0.162593853688976	0.0402454515972848
HMGB3_HUMAN/93-161	O15347	HMGB3	156	D	W	0.246234861351439	0.0526320637712742
HMGB3_HUMAN/93-161	O15347	HMGB3	156	D	Y	0.220966137513777	0.0664531500540734
SOX18_HUMAN/85-153	P35713	SOX18	148	D	A	-0.035492558362412	0.0408496548571307
SOX18_HUMAN/85-153	P35713	SOX18	148	D	C	0.120857200131688	0.0492501600183096
SOX18_HUMAN/85-153	P35713	SOX18	148	D	E	-0.228343938103747	0.0338966685697054
SOX18_HUMAN/85-153	P35713	SOX18	148	D	F	0.295867668328976	0.0901136753288485
SOX18_HUMAN/85-153	P35713	SOX18	148	D	G	0.00284747584384319	0.0542112960179457
SOX18_HUMAN/85-153	P35713	SOX18	148	D	H	0.0003239560881147	0.0993449951313009
SOX18_HUMAN/85-153	P35713	SOX18	148	D	I	0.194859262526527	0.119933956424
SOX18_HUMAN/85-153	P35713	SOX18	148	D	K	-0.0167694828693742	0.0713969222027205
SOX18_HUMAN/85-153	P35713	SOX18	148	D	L	0.149776786148541	0.0325586777489977
SOX18_HUMAN/85-153	P35713	SOX18	148	D	M	0.042203302364752	0.0678079554642849
SOX18_HUMAN/85-153	P35713	SOX18	148	D	N	-0.0147118594953806	0.0592166542082755
SOX18_HUMAN/85-153	P35713	SOX18	148	D	P	0.0628443427094457	0.0411294617836711
SOX18_HUMAN/85-153	P35713	SOX18	148	D	Q	-0.0177192028557909	0.107308388158107
SOX18_HUMAN/85-153	P35713	SOX18	148	D	R	0.0772405643654728	0.0386254560227854
SOX18_HUMAN/85-153	P35713	SOX18	148	D	S	0.00639176527805003	0.0352115318097289
SOX18_HUMAN/85-153	P35713	SOX18	148	D	T	0.0300308537286897	0.0494979371090287
SOX18_HUMAN/85-153	P35713	SOX18	148	D	V	0.162593853688976	0.0402454515972848
SOX18_HUMAN/85-153	P35713	SOX18	148	D	W	0.246234861351439	0.0526320637712742
SOX18_HUMAN/85-153	P35713	SOX18	148	D	Y	0.220966137513777	0.0664531500540734
UBFL6_HUMAN/107-181	P0CB48	UBFL6	170	K	A	-0.035492558362412	0.0408496548571307
UBFL6_HUMAN/107-181	P0CB48	UBFL6	170	K	C	0.120857200131688	0.0492501600183096
UBFL6_HUMAN/107-181	P0CB48	UBFL6	170	K	D	-0.0723145404727232	0.0589062863101982
UBFL6_HUMAN/107-181	P0CB48	UBFL6	170	K	E	-0.228343938103747	0.0338966685697054
UBFL6_HUMAN/107-181	P0CB48	UBFL6	170	K	F	0.295867668328976	0.0901136753288485
UBFL6_HUMAN/107-181	P0CB48	UBFL6	170	K	G	0.00284747584384319	0.0542112960179457
UBFL6_HUMAN/107-181	P0CB48	UBFL6	170	K	H	0.0003239560881147	0.0993449951313009
UBFL6_HUMAN/107-181	P0CB48	UBFL6	170	K	I	0.194859262526527	0.119933956424
UBFL6_HUMAN/107-181	P0CB48	UBFL6	170	K	L	0.149776786148541	0.0325586777489977
UBFL6_HUMAN/107-181	P0CB48	UBFL6	170	K	M	0.042203302364752	0.0678079554642849
UBFL6_HUMAN/107-181	P0CB48	UBFL6	170	K	N	-0.0147118594953806	0.0592166542082755
UBFL6_HUMAN/107-181	P0CB48	UBFL6	170	K	P	0.0628443427094457	0.0411294617836711
UBFL6_HUMAN/107-181	P0CB48	UBFL6	170	K	Q	-0.0177192028557909	0.107308388158107
UBFL6_HUMAN/107-181	P0CB48	UBFL6	170	K	R	0.0772405643654728	0.0386254560227854
UBFL6_HUMAN/107-181	P0CB48	UBFL6	170	K	S	0.00639176527805003	0.0352115318097289
UBFL6_HUMAN/107-181	P0CB48	UBFL6	170	K	T	0.0300308537286897	0.0494979371090287
UBFL6_HUMAN/107-181	P0CB48	UBFL6	170	K	V	0.162593853688976	0.0402454515972848
UBFL6_HUMAN/107-181	P0CB48	UBFL6	170	K	W	0.246234861351439	0.0526320637712742
UBFL6_HUMAN/107-181	P0CB48	UBFL6	170	K	Y	0.220966137513777	0.0664531500540734
SOX8_HUMAN/102-170	P57073	SOX8	165	D	A	-0.035492558362412	0.0408496548571307
SOX8_HUMAN/102-170	P57073	SOX8	165	D	C	0.120857200131688	0.0492501600183096
SOX8_HUMAN/102-170	P57073	SOX8	165	D	E	-0.228343938103747	0.0338966685697054
SOX8_HUMAN/102-170	P57073	SOX8	165	D	F	0.295867668328976	0.0901136753288485
SOX8_HUMAN/102-170	P57073	SOX8	165	D	G	0.00284747584384319	0.0542112960179457
SOX8_HUMAN/102-170	P57073	SOX8	165	D	H	0.0003239560881147	0.0993449951313009
SOX8_HUMAN/102-170	P57073	SOX8	165	D	I	0.194859262526527	0.119933956424
SOX8_HUMAN/102-170	P57073	SOX8	165	D	K	-0.0167694828693742	0.0713969222027205
SOX8_HUMAN/102-170	P57073	SOX8	165	D	L	0.149776786148541	0.0325586777489977
SOX8_HUMAN/102-170	P57073	SOX8	165	D	M	0.042203302364752	0.0678079554642849
SOX8_HUMAN/102-170	P57073	SOX8	165	D	N	-0.0147118594953806	0.0592166542082755
SOX8_HUMAN/102-170	P57073	SOX8	165	D	P	0.0628443427094457	0.0411294617836711
SOX8_HUMAN/102-170	P57073	SOX8	165	D	Q	-0.0177192028557909	0.107308388158107
SOX8_HUMAN/102-170	P57073	SOX8	165	D	R	0.0772405643654728	0.0386254560227854
SOX8_HUMAN/102-170	P57073	SOX8	165	D	S	0.00639176527805003	0.0352115318097289
SOX8_HUMAN/102-170	P57073	SOX8	165	D	T	0.0300308537286897	0.0494979371090287
SOX8_HUMAN/102-170	P57073	SOX8	165	D	V	0.162593853688976	0.0402454515972848
SOX8_HUMAN/102-170	P57073	SOX8	165	D	W	0.246234861351439	0.0526320637712742
SOX8_HUMAN/102-170	P57073	SOX8	165	D	Y	0.220966137513777	0.0664531500540734
CIC_HUMAN/200-268	Q96RK0	CIC	263	A	C	0.120857200131688	0.0492501600183096
CIC_HUMAN/200-268	Q96RK0	CIC	263	A	D	-0.0723145404727232	0.0589062863101982
CIC_HUMAN/200-268	Q96RK0	CIC	263	A	E	-0.228343938103747	0.0338966685697054
CIC_HUMAN/200-268	Q96RK0	CIC	263	A	F	0.295867668328976	0.0901136753288485
CIC_HUMAN/200-268	Q96RK0	CIC	263	A	G	0.00284747584384319	0.0542112960179457
CIC_HUMAN/200-268	Q96RK0	CIC	263	A	H	0.0003239560881147	0.0993449951313009
CIC_HUMAN/200-268	Q96RK0	CIC	263	A	I	0.194859262526527	0.119933956424
CIC_HUMAN/200-268	Q96RK0	CIC	263	A	K	-0.0167694828693742	0.0713969222027205
CIC_HUMAN/200-268	Q96RK0	CIC	263	A	L	0.149776786148541	0.0325586777489977
CIC_HUMAN/200-268	Q96RK0	CIC	263	A	M	0.042203302364752	0.0678079554642849
CIC_HUMAN/200-268	Q96RK0	CIC	263	A	N	-0.0147118594953806	0.0592166542082755
CIC_HUMAN/200-268	Q96RK0	CIC	263	A	P	0.0628443427094457	0.0411294617836711
CIC_HUMAN/200-268	Q96RK0	CIC	263	A	Q	-0.0177192028557909	0.107308388158107
CIC_HUMAN/200-268	Q96RK0	CIC	263	A	R	0.0772405643654728	0.0386254560227854
CIC_HUMAN/200-268	Q96RK0	CIC	263	A	S	0.00639176527805003	0.0352115318097289
CIC_HUMAN/200-268	Q96RK0	CIC	263	A	T	0.0300308537286897	0.0494979371090287
CIC_HUMAN/200-268	Q96RK0	CIC	263	A	V	0.162593853688976	0.0402454515972848
CIC_HUMAN/200-268	Q96RK0	CIC	263	A	W	0.246234861351439	0.0526320637712742
CIC_HUMAN/200-268	Q96RK0	CIC	263	A	Y	0.220966137513777	0.0664531500540734
HGB1A_HUMAN/95-163	B2RPK0	HGB1A	158	D	A	-0.035492558362412	0.0408496548571307
HGB1A_HUMAN/95-163	B2RPK0	HGB1A	158	D	C	0.120857200131688	0.0492501600183096
HGB1A_HUMAN/95-163	B2RPK0	HGB1A	158	D	E	-0.228343938103747	0.0338966685697054
HGB1A_HUMAN/95-163	B2RPK0	HGB1A	158	D	F	0.295867668328976	0.0901136753288485
HGB1A_HUMAN/95-163	B2RPK0	HGB1A	158	D	G	0.00284747584384319	0.0542112960179457
HGB1A_HUMAN/95-163	B2RPK0	HGB1A	158	D	H	0.0003239560881147	0.0993449951313009
HGB1A_HUMAN/95-163	B2RPK0	HGB1A	158	D	I	0.194859262526527	0.119933956424
HGB1A_HUMAN/95-163	B2RPK0	HGB1A	158	D	K	-0.0167694828693742	0.0713969222027205
HGB1A_HUMAN/95-163	B2RPK0	HGB1A	158	D	L	0.149776786148541	0.0325586777489977
HGB1A_HUMAN/95-163	B2RPK0	HGB1A	158	D	M	0.042203302364752	0.0678079554642849
HGB1A_HUMAN/95-163	B2RPK0	HGB1A	158	D	N	-0.0147118594953806	0.0592166542082755
HGB1A_HUMAN/95-163	B2RPK0	HGB1A	158	D	P	0.0628443427094457	0.0411294617836711
HGB1A_HUMAN/95-163	B2RPK0	HGB1A	158	D	Q	-0.0177192028557909	0.107308388158107
HGB1A_HUMAN/95-163	B2RPK0	HGB1A	158	D	R	0.0772405643654728	0.0386254560227854
HGB1A_HUMAN/95-163	B2RPK0	HGB1A	158	D	S	0.00639176527805003	0.0352115318097289
HGB1A_HUMAN/95-163	B2RPK0	HGB1A	158	D	T	0.0300308537286897	0.0494979371090287
HGB1A_HUMAN/95-163	B2RPK0	HGB1A	158	D	V	0.162593853688976	0.0402454515972848
HGB1A_HUMAN/95-163	B2RPK0	HGB1A	158	D	W	0.246234861351439	0.0526320637712742
HGB1A_HUMAN/95-163	B2RPK0	HGB1A	158	D	Y	0.220966137513777	0.0664531500540734
SOX9_HUMAN/105-173	P48436	SOX9	168	D	A	-0.035492558362412	0.0408496548571307
SOX9_HUMAN/105-173	P48436	SOX9	168	D	C	0.120857200131688	0.0492501600183096
SOX9_HUMAN/105-173	P48436	SOX9	168	D	E	-0.228343938103747	0.0338966685697054
SOX9_HUMAN/105-173	P48436	SOX9	168	D	F	0.295867668328976	0.0901136753288485
SOX9_HUMAN/105-173	P48436	SOX9	168	D	G	0.00284747584384319	0.0542112960179457
SOX9_HUMAN/105-173	P48436	SOX9	168	D	H	0.0003239560881147	0.0993449951313009
SOX9_HUMAN/105-173	P48436	SOX9	168	D	I	0.194859262526527	0.119933956424
SOX9_HUMAN/105-173	P48436	SOX9	168	D	K	-0.0167694828693742	0.0713969222027205
SOX9_HUMAN/105-173	P48436	SOX9	168	D	L	0.149776786148541	0.0325586777489977
SOX9_HUMAN/105-173	P48436	SOX9	168	D	M	0.042203302364752	0.0678079554642849
SOX9_HUMAN/105-173	P48436	SOX9	168	D	N	-0.0147118594953806	0.0592166542082755
SOX9_HUMAN/105-173	P48436	SOX9	168	D	P	0.0628443427094457	0.0411294617836711
SOX9_HUMAN/105-173	P48436	SOX9	168	D	Q	-0.0177192028557909	0.107308388158107
SOX9_HUMAN/105-173	P48436	SOX9	168	D	R	0.0772405643654728	0.0386254560227854
SOX9_HUMAN/105-173	P48436	SOX9	168	D	S	0.00639176527805003	0.0352115318097289
SOX9_HUMAN/105-173	P48436	SOX9	168	D	T	0.0300308537286897	0.0494979371090287
SOX9_HUMAN/105-173	P48436	SOX9	168	D	V	0.162593853688976	0.0402454515972848
SOX9_HUMAN/105-173	P48436	SOX9	168	D	W	0.246234861351439	0.0526320637712742
SOX9_HUMAN/105-173	P48436	SOX9	168	D	Y	0.220966137513777	0.0664531500540734
HMGX4_HUMAN/407-473	Q9UGU5	HMGX4	470	A	C	0.120857200131688	0.0492501600183096
HMGX4_HUMAN/407-473	Q9UGU5	HMGX4	470	A	D	-0.0723145404727232	0.0589062863101982
HMGX4_HUMAN/407-473	Q9UGU5	HMGX4	470	A	E	-0.228343938103747	0.0338966685697054
HMGX4_HUMAN/407-473	Q9UGU5	HMGX4	470	A	F	0.295867668328976	0.0901136753288485
HMGX4_HUMAN/407-473	Q9UGU5	HMGX4	470	A	G	0.00284747584384319	0.0542112960179457
HMGX4_HUMAN/407-473	Q9UGU5	HMGX4	470	A	H	0.0003239560881147	0.0993449951313009
HMGX4_HUMAN/407-473	Q9UGU5	HMGX4	470	A	I	0.194859262526527	0.119933956424
HMGX4_HUMAN/407-473	Q9UGU5	HMGX4	470	A	K	-0.0167694828693742	0.0713969222027205
HMGX4_HUMAN/407-473	Q9UGU5	HMGX4	470	A	L	0.149776786148541	0.0325586777489977
HMGX4_HUMAN/407-473	Q9UGU5	HMGX4	470	A	M	0.042203302364752	0.0678079554642849
HMGX4_HUMAN/407-473	Q9UGU5	HMGX4	470	A	N	-0.0147118594953806	0.0592166542082755
HMGX4_HUMAN/407-473	Q9UGU5	HMGX4	470	A	P	0.0628443427094457	0.0411294617836711
HMGX4_HUMAN/407-473	Q9UGU5	HMGX4	470	A	Q	-0.0177192028557909	0.107308388158107
HMGX4_HUMAN/407-473	Q9UGU5	HMGX4	470	A	R	0.0772405643654728	0.0386254560227854
HMGX4_HUMAN/407-473	Q9UGU5	HMGX4	470	A	S	0.00639176527805003	0.0352115318097289
HMGX4_HUMAN/407-473	Q9UGU5	HMGX4	470	A	T	0.0300308537286897	0.0494979371090287
HMGX4_HUMAN/407-473	Q9UGU5	HMGX4	470	A	V	0.162593853688976	0.0402454515972848
HMGX4_HUMAN/407-473	Q9UGU5	HMGX4	470	A	W	0.246234861351439	0.0526320637712742
HMGX4_HUMAN/407-473	Q9UGU5	HMGX4	470	A	Y	0.220966137513777	0.0664531500540734
SMCE1_HUMAN/66-134	Q969G3	SMCE1	129	S	A	-0.035492558362412	0.0408496548571307
SMCE1_HUMAN/66-134	Q969G3	SMCE1	129	S	C	0.120857200131688	0.0492501600183096
SMCE1_HUMAN/66-134	Q969G3	SMCE1	129	S	D	-0.0723145404727232	0.0589062863101982
SMCE1_HUMAN/66-134	Q969G3	SMCE1	129	S	E	-0.228343938103747	0.0338966685697054
SMCE1_HUMAN/66-134	Q969G3	SMCE1	129	S	F	0.295867668328976	0.0901136753288485
SMCE1_HUMAN/66-134	Q969G3	SMCE1	129	S	G	0.00284747584384319	0.0542112960179457
SMCE1_HUMAN/66-134	Q969G3	SMCE1	129	S	H	0.0003239560881147	0.0993449951313009
SMCE1_HUMAN/66-134	Q969G3	SMCE1	129	S	I	0.194859262526527	0.119933956424
SMCE1_HUMAN/66-134	Q969G3	SMCE1	129	S	K	-0.0167694828693742	0.0713969222027205
SMCE1_HUMAN/66-134	Q969G3	SMCE1	129	S	L	0.149776786148541	0.0325586777489977
SMCE1_HUMAN/66-134	Q969G3	SMCE1	129	S	M	0.042203302364752	0.0678079554642849
SMCE1_HUMAN/66-134	Q969G3	SMCE1	129	S	N	-0.0147118594953806	0.0592166542082755
SMCE1_HUMAN/66-134	Q969G3	SMCE1	129	S	P	0.0628443427094457	0.0411294617836711
SMCE1_HUMAN/66-134	Q969G3	SMCE1	129	S	Q	-0.0177192028557909	0.107308388158107
SMCE1_HUMAN/66-134	Q969G3	SMCE1	129	S	R	0.0772405643654728	0.0386254560227854
SMCE1_HUMAN/66-134	Q969G3	SMCE1	129	S	T	0.0300308537286897	0.0494979371090287
SMCE1_HUMAN/66-134	Q969G3	SMCE1	129	S	V	0.162593853688976	0.0402454515972848
SMCE1_HUMAN/66-134	Q969G3	SMCE1	129	S	W	0.246234861351439	0.0526320637712742
SMCE1_HUMAN/66-134	Q969G3	SMCE1	129	S	Y	0.220966137513777	0.0664531500540734
TCF7_HUMAN/269-337	P36402	TCF7	332	L	A	-0.035492558362412	0.0408496548571307
TCF7_HUMAN/269-337	P36402	TCF7	332	L	C	0.120857200131688	0.0492501600183096
TCF7_HUMAN/269-337	P36402	TCF7	332	L	D	-0.0723145404727232	0.0589062863101982
TCF7_HUMAN/269-337	P36402	TCF7	332	L	E	-0.228343938103747	0.0338966685697054
TCF7_HUMAN/269-337	P36402	TCF7	332	L	F	0.295867668328976	0.0901136753288485
TCF7_HUMAN/269-337	P36402	TCF7	332	L	G	0.00284747584384319	0.0542112960179457
TCF7_HUMAN/269-337	P36402	TCF7	332	L	H	0.0003239560881147	0.0993449951313009
TCF7_HUMAN/269-337	P36402	TCF7	332	L	I	0.194859262526527	0.119933956424
TCF7_HUMAN/269-337	P36402	TCF7	332	L	K	-0.0167694828693742	0.0713969222027205
TCF7_HUMAN/269-337	P36402	TCF7	332	L	M	0.042203302364752	0.0678079554642849
TCF7_HUMAN/269-337	P36402	TCF7	332	L	N	-0.0147118594953806	0.0592166542082755
TCF7_HUMAN/269-337	P36402	TCF7	332	L	P	0.0628443427094457	0.0411294617836711
TCF7_HUMAN/269-337	P36402	TCF7	332	L	Q	-0.0177192028557909	0.107308388158107
TCF7_HUMAN/269-337	P36402	TCF7	332	L	R	0.0772405643654728	0.0386254560227854
TCF7_HUMAN/269-337	P36402	TCF7	332	L	S	0.00639176527805003	0.0352115318097289
TCF7_HUMAN/269-337	P36402	TCF7	332	L	T	0.0300308537286897	0.0494979371090287
TCF7_HUMAN/269-337	P36402	TCF7	332	L	V	0.162593853688976	0.0402454515972848
TCF7_HUMAN/269-337	P36402	TCF7	332	L	W	0.246234861351439	0.0526320637712742
TCF7_HUMAN/269-337	P36402	TCF7	332	L	Y	0.220966137513777	0.0664531500540734
HMGB4_HUMAN/93-161	Q8WW32	HMGB4	156	E	A	-0.035492558362412	0.0408496548571307
HMGB4_HUMAN/93-161	Q8WW32	HMGB4	156	E	C	0.120857200131688	0.0492501600183096
HMGB4_HUMAN/93-161	Q8WW32	HMGB4	156	E	D	-0.0723145404727232	0.0589062863101982
HMGB4_HUMAN/93-161	Q8WW32	HMGB4	156	E	F	0.295867668328976	0.0901136753288485
HMGB4_HUMAN/93-161	Q8WW32	HMGB4	156	E	G	0.00284747584384319	0.0542112960179457
HMGB4_HUMAN/93-161	Q8WW32	HMGB4	156	E	H	0.0003239560881147	0.0993449951313009
HMGB4_HUMAN/93-161	Q8WW32	HMGB4	156	E	I	0.194859262526527	0.119933956424
HMGB4_HUMAN/93-161	Q8WW32	HMGB4	156	E	K	-0.0167694828693742	0.0713969222027205
HMGB4_HUMAN/93-161	Q8WW32	HMGB4	156	E	L	0.149776786148541	0.0325586777489977
HMGB4_HUMAN/93-161	Q8WW32	HMGB4	156	E	M	0.042203302364752	0.0678079554642849
HMGB4_HUMAN/93-161	Q8WW32	HMGB4	156	E	N	-0.0147118594953806	0.0592166542082755
HMGB4_HUMAN/93-161	Q8WW32	HMGB4	156	E	P	0.0628443427094457	0.0411294617836711
HMGB4_HUMAN/93-161	Q8WW32	HMGB4	156	E	Q	-0.0177192028557909	0.107308388158107
HMGB4_HUMAN/93-161	Q8WW32	HMGB4	156	E	R	0.0772405643654728	0.0386254560227854
HMGB4_HUMAN/93-161	Q8WW32	HMGB4	156	E	S	0.00639176527805003	0.0352115318097289
HMGB4_HUMAN/93-161	Q8WW32	HMGB4	156	E	T	0.0300308537286897	0.0494979371090287
HMGB4_HUMAN/93-161	Q8WW32	HMGB4	156	E	V	0.162593853688976	0.0402454515972848
HMGB4_HUMAN/93-161	Q8WW32	HMGB4	156	E	W	0.246234861351439	0.0526320637712742
HMGB4_HUMAN/93-161	Q8WW32	HMGB4	156	E	Y	0.220966137513777	0.0664531500540734
SOX14_HUMAN/8-76	O95416	SOX14	71	E	A	-0.035492558362412	0.0408496548571307
SOX14_HUMAN/8-76	O95416	SOX14	71	E	C	0.120857200131688	0.0492501600183096
SOX14_HUMAN/8-76	O95416	SOX14	71	E	D	-0.0723145404727232	0.0589062863101982
SOX14_HUMAN/8-76	O95416	SOX14	71	E	F	0.295867668328976	0.0901136753288485
SOX14_HUMAN/8-76	O95416	SOX14	71	E	G	0.00284747584384319	0.0542112960179457
SOX14_HUMAN/8-76	O95416	SOX14	71	E	H	0.0003239560881147	0.0993449951313009
SOX14_HUMAN/8-76	O95416	SOX14	71	E	I	0.194859262526527	0.119933956424
SOX14_HUMAN/8-76	O95416	SOX14	71	E	K	-0.0167694828693742	0.0713969222027205
SOX14_HUMAN/8-76	O95416	SOX14	71	E	L	0.149776786148541	0.0325586777489977
SOX14_HUMAN/8-76	O95416	SOX14	71	E	M	0.042203302364752	0.0678079554642849
SOX14_HUMAN/8-76	O95416	SOX14	71	E	N	-0.0147118594953806	0.0592166542082755
SOX14_HUMAN/8-76	O95416	SOX14	71	E	P	0.0628443427094457	0.0411294617836711
SOX14_HUMAN/8-76	O95416	SOX14	71	E	Q	-0.0177192028557909	0.107308388158107
SOX14_HUMAN/8-76	O95416	SOX14	71	E	R	0.0772405643654728	0.0386254560227854
SOX14_HUMAN/8-76	O95416	SOX14	71	E	S	0.00639176527805003	0.0352115318097289
SOX14_HUMAN/8-76	O95416	SOX14	71	E	T	0.0300308537286897	0.0494979371090287
SOX14_HUMAN/8-76	O95416	SOX14	71	E	V	0.162593853688976	0.0402454515972848
SOX14_HUMAN/8-76	O95416	SOX14	71	E	W	0.246234861351439	0.0526320637712742
SOX14_HUMAN/8-76	O95416	SOX14	71	E	Y	0.220966137513777	0.0664531500540734
SOX3_HUMAN/139-207	P41225	SOX3	202	E	A	-0.035492558362412	0.0408496548571307
SOX3_HUMAN/139-207	P41225	SOX3	202	E	C	0.120857200131688	0.0492501600183096
SOX3_HUMAN/139-207	P41225	SOX3	202	E	D	-0.0723145404727232	0.0589062863101982
SOX3_HUMAN/139-207	P41225	SOX3	202	E	F	0.295867668328976	0.0901136753288485
SOX3_HUMAN/139-207	P41225	SOX3	202	E	G	0.00284747584384319	0.0542112960179457
SOX3_HUMAN/139-207	P41225	SOX3	202	E	H	0.0003239560881147	0.0993449951313009
SOX3_HUMAN/139-207	P41225	SOX3	202	E	I	0.194859262526527	0.119933956424
SOX3_HUMAN/139-207	P41225	SOX3	202	E	K	-0.0167694828693742	0.0713969222027205
SOX3_HUMAN/139-207	P41225	SOX3	202	E	L	0.149776786148541	0.0325586777489977
SOX3_HUMAN/139-207	P41225	SOX3	202	E	M	0.042203302364752	0.0678079554642849
SOX3_HUMAN/139-207	P41225	SOX3	202	E	N	-0.0147118594953806	0.0592166542082755
SOX3_HUMAN/139-207	P41225	SOX3	202	E	P	0.0628443427094457	0.0411294617836711
SOX3_HUMAN/139-207	P41225	SOX3	202	E	Q	-0.0177192028557909	0.107308388158107
SOX3_HUMAN/139-207	P41225	SOX3	202	E	R	0.0772405643654728	0.0386254560227854
SOX3_HUMAN/139-207	P41225	SOX3	202	E	S	0.00639176527805003	0.0352115318097289
SOX3_HUMAN/139-207	P41225	SOX3	202	E	T	0.0300308537286897	0.0494979371090287
SOX3_HUMAN/139-207	P41225	SOX3	202	E	V	0.162593853688976	0.0402454515972848
SOX3_HUMAN/139-207	P41225	SOX3	202	E	W	0.246234861351439	0.0526320637712742
SOX3_HUMAN/139-207	P41225	SOX3	202	E	Y	0.220966137513777	0.0664531500540734
SOX6_HUMAN/621-689	P35712	SOX6	684	K	A	-0.035492558362412	0.0408496548571307
SOX6_HUMAN/621-689	P35712	SOX6	684	K	C	0.120857200131688	0.0492501600183096
SOX6_HUMAN/621-689	P35712	SOX6	684	K	D	-0.0723145404727232	0.0589062863101982
SOX6_HUMAN/621-689	P35712	SOX6	684	K	E	-0.228343938103747	0.0338966685697054
SOX6_HUMAN/621-689	P35712	SOX6	684	K	F	0.295867668328976	0.0901136753288485
SOX6_HUMAN/621-689	P35712	SOX6	684	K	G	0.00284747584384319	0.0542112960179457
SOX6_HUMAN/621-689	P35712	SOX6	684	K	H	0.0003239560881147	0.0993449951313009
SOX6_HUMAN/621-689	P35712	SOX6	684	K	I	0.194859262526527	0.119933956424
SOX6_HUMAN/621-689	P35712	SOX6	684	K	L	0.149776786148541	0.0325586777489977
SOX6_HUMAN/621-689	P35712	SOX6	684	K	M	0.042203302364752	0.0678079554642849
SOX6_HUMAN/621-689	P35712	SOX6	684	K	N	-0.0147118594953806	0.0592166542082755
SOX6_HUMAN/621-689	P35712	SOX6	684	K	P	0.0628443427094457	0.0411294617836711
SOX6_HUMAN/621-689	P35712	SOX6	684	K	Q	-0.0177192028557909	0.107308388158107
SOX6_HUMAN/621-689	P35712	SOX6	684	K	R	0.0772405643654728	0.0386254560227854
SOX6_HUMAN/621-689	P35712	SOX6	684	K	S	0.00639176527805003	0.0352115318097289
SOX6_HUMAN/621-689	P35712	SOX6	684	K	T	0.0300308537286897	0.0494979371090287
SOX6_HUMAN/621-689	P35712	SOX6	684	K	V	0.162593853688976	0.0402454515972848
SOX6_HUMAN/621-689	P35712	SOX6	684	K	W	0.246234861351439	0.0526320637712742
SOX6_HUMAN/621-689	P35712	SOX6	684	K	Y	0.220966137513777	0.0664531500540734
PMS1_HUMAN/571-638	P54277	PMS1	634	Q	A	-0.035492558362412	0.0408496548571307
PMS1_HUMAN/571-638	P54277	PMS1	634	Q	C	0.120857200131688	0.0492501600183096
PMS1_HUMAN/571-638	P54277	PMS1	634	Q	D	-0.0723145404727232	0.0589062863101982
PMS1_HUMAN/571-638	P54277	PMS1	634	Q	E	-0.228343938103747	0.0338966685697054
PMS1_HUMAN/571-638	P54277	PMS1	634	Q	F	0.295867668328976	0.0901136753288485
PMS1_HUMAN/571-638	P54277	PMS1	634	Q	G	0.00284747584384319	0.0542112960179457
PMS1_HUMAN/571-638	P54277	PMS1	634	Q	H	0.0003239560881147	0.0993449951313009
PMS1_HUMAN/571-638	P54277	PMS1	634	Q	I	0.194859262526527	0.119933956424
PMS1_HUMAN/571-638	P54277	PMS1	634	Q	K	-0.0167694828693742	0.0713969222027205
PMS1_HUMAN/571-638	P54277	PMS1	634	Q	L	0.149776786148541	0.0325586777489977
PMS1_HUMAN/571-638	P54277	PMS1	634	Q	M	0.042203302364752	0.0678079554642849
PMS1_HUMAN/571-638	P54277	PMS1	634	Q	N	-0.0147118594953806	0.0592166542082755
PMS1_HUMAN/571-638	P54277	PMS1	634	Q	P	0.0628443427094457	0.0411294617836711
PMS1_HUMAN/571-638	P54277	PMS1	634	Q	R	0.0772405643654728	0.0386254560227854
PMS1_HUMAN/571-638	P54277	PMS1	634	Q	S	0.00639176527805003	0.0352115318097289
PMS1_HUMAN/571-638	P54277	PMS1	634	Q	T	0.0300308537286897	0.0494979371090287
PMS1_HUMAN/571-638	P54277	PMS1	634	Q	V	0.162593853688976	0.0402454515972848
PMS1_HUMAN/571-638	P54277	PMS1	634	Q	W	0.246234861351439	0.0526320637712742
PMS1_HUMAN/571-638	P54277	PMS1	634	Q	Y	0.220966137513777	0.0664531500540734
SSRP1_HUMAN/547-615	Q08945	SSRP1	610	A	C	0.120857200131688	0.0492501600183096
SSRP1_HUMAN/547-615	Q08945	SSRP1	610	A	D	-0.0723145404727232	0.0589062863101982
SSRP1_HUMAN/547-615	Q08945	SSRP1	610	A	E	-0.228343938103747	0.0338966685697054
SSRP1_HUMAN/547-615	Q08945	SSRP1	610	A	F	0.295867668328976	0.0901136753288485
SSRP1_HUMAN/547-615	Q08945	SSRP1	610	A	G	0.00284747584384319	0.0542112960179457
SSRP1_HUMAN/547-615	Q08945	SSRP1	610	A	H	0.0003239560881147	0.0993449951313009
SSRP1_HUMAN/547-615	Q08945	SSRP1	610	A	I	0.194859262526527	0.119933956424
SSRP1_HUMAN/547-615	Q08945	SSRP1	610	A	K	-0.0167694828693742	0.0713969222027205
SSRP1_HUMAN/547-615	Q08945	SSRP1	610	A	L	0.149776786148541	0.0325586777489977
SSRP1_HUMAN/547-615	Q08945	SSRP1	610	A	M	0.042203302364752	0.0678079554642849
SSRP1_HUMAN/547-615	Q08945	SSRP1	610	A	N	-0.0147118594953806	0.0592166542082755
SSRP1_HUMAN/547-615	Q08945	SSRP1	610	A	P	0.0628443427094457	0.0411294617836711
SSRP1_HUMAN/547-615	Q08945	SSRP1	610	A	Q	-0.0177192028557909	0.107308388158107
SSRP1_HUMAN/547-615	Q08945	SSRP1	610	A	R	0.0772405643654728	0.0386254560227854
SSRP1_HUMAN/547-615	Q08945	SSRP1	610	A	S	0.00639176527805003	0.0352115318097289
SSRP1_HUMAN/547-615	Q08945	SSRP1	610	A	T	0.0300308537286897	0.0494979371090287
SSRP1_HUMAN/547-615	Q08945	SSRP1	610	A	V	0.162593853688976	0.0402454515972848
SSRP1_HUMAN/547-615	Q08945	SSRP1	610	A	W	0.246234861351439	0.0526320637712742
SSRP1_HUMAN/547-615	Q08945	SSRP1	610	A	Y	0.220966137513777	0.0664531500540734
UBFL1_HUMAN/100-168	P0CB47	UBFL1	163	K	A	-0.035492558362412	0.0408496548571307
UBFL1_HUMAN/100-168	P0CB47	UBFL1	163	K	C	0.120857200131688	0.0492501600183096
UBFL1_HUMAN/100-168	P0CB47	UBFL1	163	K	D	-0.0723145404727232	0.0589062863101982
UBFL1_HUMAN/100-168	P0CB47	UBFL1	163	K	E	-0.228343938103747	0.0338966685697054
UBFL1_HUMAN/100-168	P0CB47	UBFL1	163	K	F	0.295867668328976	0.0901136753288485
UBFL1_HUMAN/100-168	P0CB47	UBFL1	163	K	G	0.00284747584384319	0.0542112960179457
UBFL1_HUMAN/100-168	P0CB47	UBFL1	163	K	H	0.0003239560881147	0.0993449951313009
UBFL1_HUMAN/100-168	P0CB47	UBFL1	163	K	I	0.194859262526527	0.119933956424
UBFL1_HUMAN/100-168	P0CB47	UBFL1	163	K	L	0.149776786148541	0.0325586777489977
UBFL1_HUMAN/100-168	P0CB47	UBFL1	163	K	M	0.042203302364752	0.0678079554642849
UBFL1_HUMAN/100-168	P0CB47	UBFL1	163	K	N	-0.0147118594953806	0.0592166542082755
UBFL1_HUMAN/100-168	P0CB47	UBFL1	163	K	P	0.0628443427094457	0.0411294617836711
UBFL1_HUMAN/100-168	P0CB47	UBFL1	163	K	Q	-0.0177192028557909	0.107308388158107
UBFL1_HUMAN/100-168	P0CB47	UBFL1	163	K	R	0.0772405643654728	0.0386254560227854
UBFL1_HUMAN/100-168	P0CB47	UBFL1	163	K	S	0.00639176527805003	0.0352115318097289
UBFL1_HUMAN/100-168	P0CB47	UBFL1	163	K	T	0.0300308537286897	0.0494979371090287
UBFL1_HUMAN/100-168	P0CB47	UBFL1	163	K	V	0.162593853688976	0.0402454515972848
UBFL1_HUMAN/100-168	P0CB47	UBFL1	163	K	W	0.246234861351439	0.0526320637712742
UBFL1_HUMAN/100-168	P0CB47	UBFL1	163	K	Y	0.220966137513777	0.0664531500540734
PB1_HUMAN/1379-1446	Q86U86	PB1	1442	E	A	-0.035492558362412	0.0408496548571307
PB1_HUMAN/1379-1446	Q86U86	PB1	1442	E	C	0.120857200131688	0.0492501600183096
PB1_HUMAN/1379-1446	Q86U86	PB1	1442	E	D	-0.0723145404727232	0.0589062863101982
PB1_HUMAN/1379-1446	Q86U86	PB1	1442	E	F	0.295867668328976	0.0901136753288485
PB1_HUMAN/1379-1446	Q86U86	PB1	1442	E	G	0.00284747584384319	0.0542112960179457
PB1_HUMAN/1379-1446	Q86U86	PB1	1442	E	H	0.0003239560881147	0.0993449951313009
PB1_HUMAN/1379-1446	Q86U86	PB1	1442	E	I	0.194859262526527	0.119933956424
PB1_HUMAN/1379-1446	Q86U86	PB1	1442	E	K	-0.0167694828693742	0.0713969222027205
PB1_HUMAN/1379-1446	Q86U86	PB1	1442	E	L	0.149776786148541	0.0325586777489977
PB1_HUMAN/1379-1446	Q86U86	PB1	1442	E	M	0.042203302364752	0.0678079554642849
PB1_HUMAN/1379-1446	Q86U86	PB1	1442	E	N	-0.0147118594953806	0.0592166542082755
PB1_HUMAN/1379-1446	Q86U86	PB1	1442	E	P	0.0628443427094457	0.0411294617836711
PB1_HUMAN/1379-1446	Q86U86	PB1	1442	E	Q	-0.0177192028557909	0.107308388158107
PB1_HUMAN/1379-1446	Q86U86	PB1	1442	E	R	0.0772405643654728	0.0386254560227854
PB1_HUMAN/1379-1446	Q86U86	PB1	1442	E	S	0.00639176527805003	0.0352115318097289
PB1_HUMAN/1379-1446	Q86U86	PB1	1442	E	T	0.0300308537286897	0.0494979371090287
PB1_HUMAN/1379-1446	Q86U86	PB1	1442	E	V	0.162593853688976	0.0402454515972848
PB1_HUMAN/1379-1446	Q86U86	PB1	1442	E	W	0.246234861351439	0.0526320637712742
PB1_HUMAN/1379-1446	Q86U86	PB1	1442	E	Y	0.220966137513777	0.0664531500540734
HM20A_HUMAN/103-171	Q9NP66	HM20A	166	E	A	-0.035492558362412	0.0408496548571307
HM20A_HUMAN/103-171	Q9NP66	HM20A	166	E	C	0.120857200131688	0.0492501600183096
HM20A_HUMAN/103-171	Q9NP66	HM20A	166	E	D	-0.0723145404727232	0.0589062863101982
HM20A_HUMAN/103-171	Q9NP66	HM20A	166	E	F	0.295867668328976	0.0901136753288485
HM20A_HUMAN/103-171	Q9NP66	HM20A	166	E	G	0.00284747584384319	0.0542112960179457
HM20A_HUMAN/103-171	Q9NP66	HM20A	166	E	H	0.0003239560881147	0.0993449951313009
HM20A_HUMAN/103-171	Q9NP66	HM20A	166	E	I	0.194859262526527	0.119933956424
HM20A_HUMAN/103-171	Q9NP66	HM20A	166	E	K	-0.0167694828693742	0.0713969222027205
HM20A_HUMAN/103-171	Q9NP66	HM20A	166	E	L	0.149776786148541	0.0325586777489977
HM20A_HUMAN/103-171	Q9NP66	HM20A	166	E	M	0.042203302364752	0.0678079554642849
HM20A_HUMAN/103-171	Q9NP66	HM20A	166	E	N	-0.0147118594953806	0.0592166542082755
HM20A_HUMAN/103-171	Q9NP66	HM20A	166	E	P	0.0628443427094457	0.0411294617836711
HM20A_HUMAN/103-171	Q9NP66	HM20A	166	E	Q	-0.0177192028557909	0.107308388158107
HM20A_HUMAN/103-171	Q9NP66	HM20A	166	E	R	0.0772405643654728	0.0386254560227854
HM20A_HUMAN/103-171	Q9NP66	HM20A	166	E	S	0.00639176527805003	0.0352115318097289
HM20A_HUMAN/103-171	Q9NP66	HM20A	166	E	T	0.0300308537286897	0.0494979371090287
HM20A_HUMAN/103-171	Q9NP66	HM20A	166	E	V	0.162593853688976	0.0402454515972848
HM20A_HUMAN/103-171	Q9NP66	HM20A	166	E	W	0.246234861351439	0.0526320637712742
HM20A_HUMAN/103-171	Q9NP66	HM20A	166	E	Y	0.220966137513777	0.0664531500540734
LEF1_HUMAN/299-367	Q9UJU2	LEF1	362	L	A	-0.035492558362412	0.0408496548571307
LEF1_HUMAN/299-367	Q9UJU2	LEF1	362	L	C	0.120857200131688	0.0492501600183096
LEF1_HUMAN/299-367	Q9UJU2	LEF1	362	L	D	-0.0723145404727232	0.0589062863101982
LEF1_HUMAN/299-367	Q9UJU2	LEF1	362	L	E	-0.228343938103747	0.0338966685697054
LEF1_HUMAN/299-367	Q9UJU2	LEF1	362	L	F	0.295867668328976	0.0901136753288485
LEF1_HUMAN/299-367	Q9UJU2	LEF1	362	L	G	0.00284747584384319	0.0542112960179457
LEF1_HUMAN/299-367	Q9UJU2	LEF1	362	L	H	0.0003239560881147	0.0993449951313009
LEF1_HUMAN/299-367	Q9UJU2	LEF1	362	L	I	0.194859262526527	0.119933956424
LEF1_HUMAN/299-367	Q9UJU2	LEF1	362	L	K	-0.0167694828693742	0.0713969222027205
LEF1_HUMAN/299-367	Q9UJU2	LEF1	362	L	M	0.042203302364752	0.0678079554642849
LEF1_HUMAN/299-367	Q9UJU2	LEF1	362	L	N	-0.0147118594953806	0.0592166542082755
LEF1_HUMAN/299-367	Q9UJU2	LEF1	362	L	P	0.0628443427094457	0.0411294617836711
LEF1_HUMAN/299-367	Q9UJU2	LEF1	362	L	Q	-0.0177192028557909	0.107308388158107
LEF1_HUMAN/299-367	Q9UJU2	LEF1	362	L	R	0.0772405643654728	0.0386254560227854
LEF1_HUMAN/299-367	Q9UJU2	LEF1	362	L	S	0.00639176527805003	0.0352115318097289
LEF1_HUMAN/299-367	Q9UJU2	LEF1	362	L	T	0.0300308537286897	0.0494979371090287
LEF1_HUMAN/299-367	Q9UJU2	LEF1	362	L	V	0.162593853688976	0.0402454515972848
LEF1_HUMAN/299-367	Q9UJU2	LEF1	362	L	W	0.246234861351439	0.0526320637712742
LEF1_HUMAN/299-367	Q9UJU2	LEF1	362	L	Y	0.220966137513777	0.0664531500540734
TOX3_HUMAN/255-323	O15405	TOX3	318	A	C	0.120857200131688	0.0492501600183096
TOX3_HUMAN/255-323	O15405	TOX3	318	A	D	-0.0723145404727232	0.0589062863101982
TOX3_HUMAN/255-323	O15405	TOX3	318	A	E	-0.228343938103747	0.0338966685697054
TOX3_HUMAN/255-323	O15405	TOX3	318	A	F	0.295867668328976	0.0901136753288485
TOX3_HUMAN/255-323	O15405	TOX3	318	A	G	0.00284747584384319	0.0542112960179457
TOX3_HUMAN/255-323	O15405	TOX3	318	A	H	0.0003239560881147	0.0993449951313009
TOX3_HUMAN/255-323	O15405	TOX3	318	A	I	0.194859262526527	0.119933956424
TOX3_HUMAN/255-323	O15405	TOX3	318	A	K	-0.0167694828693742	0.0713969222027205
TOX3_HUMAN/255-323	O15405	TOX3	318	A	L	0.149776786148541	0.0325586777489977
TOX3_HUMAN/255-323	O15405	TOX3	318	A	M	0.042203302364752	0.0678079554642849
TOX3_HUMAN/255-323	O15405	TOX3	318	A	N	-0.0147118594953806	0.0592166542082755
TOX3_HUMAN/255-323	O15405	TOX3	318	A	P	0.0628443427094457	0.0411294617836711
TOX3_HUMAN/255-323	O15405	TOX3	318	A	Q	-0.0177192028557909	0.107308388158107
TOX3_HUMAN/255-323	O15405	TOX3	318	A	R	0.0772405643654728	0.0386254560227854
TOX3_HUMAN/255-323	O15405	TOX3	318	A	S	0.00639176527805003	0.0352115318097289
TOX3_HUMAN/255-323	O15405	TOX3	318	A	T	0.0300308537286897	0.0494979371090287
TOX3_HUMAN/255-323	O15405	TOX3	318	A	V	0.162593853688976	0.0402454515972848
TOX3_HUMAN/255-323	O15405	TOX3	318	A	W	0.246234861351439	0.0526320637712742
TOX3_HUMAN/255-323	O15405	TOX3	318	A	Y	0.220966137513777	0.0664531500540734
HMGB2_HUMAN/95-163	P26583	HMGB2	158	D	A	-0.035492558362412	0.0408496548571307
HMGB2_HUMAN/95-163	P26583	HMGB2	158	D	C	0.120857200131688	0.0492501600183096
HMGB2_HUMAN/95-163	P26583	HMGB2	158	D	E	-0.228343938103747	0.0338966685697054
HMGB2_HUMAN/95-163	P26583	HMGB2	158	D	F	0.295867668328976	0.0901136753288485
HMGB2_HUMAN/95-163	P26583	HMGB2	158	D	G	0.00284747584384319	0.0542112960179457
HMGB2_HUMAN/95-163	P26583	HMGB2	158	D	H	0.0003239560881147	0.0993449951313009
HMGB2_HUMAN/95-163	P26583	HMGB2	158	D	I	0.194859262526527	0.119933956424
HMGB2_HUMAN/95-163	P26583	HMGB2	158	D	K	-0.0167694828693742	0.0713969222027205
HMGB2_HUMAN/95-163	P26583	HMGB2	158	D	L	0.149776786148541	0.0325586777489977
HMGB2_HUMAN/95-163	P26583	HMGB2	158	D	M	0.042203302364752	0.0678079554642849
HMGB2_HUMAN/95-163	P26583	HMGB2	158	D	N	-0.0147118594953806	0.0592166542082755
HMGB2_HUMAN/95-163	P26583	HMGB2	158	D	P	0.0628443427094457	0.0411294617836711
HMGB2_HUMAN/95-163	P26583	HMGB2	158	D	Q	-0.0177192028557909	0.107308388158107
HMGB2_HUMAN/95-163	P26583	HMGB2	158	D	R	0.0772405643654728	0.0386254560227854
HMGB2_HUMAN/95-163	P26583	HMGB2	158	D	S	0.00639176527805003	0.0352115318097289
HMGB2_HUMAN/95-163	P26583	HMGB2	158	D	T	0.0300308537286897	0.0494979371090287
HMGB2_HUMAN/95-163	P26583	HMGB2	158	D	V	0.162593853688976	0.0402454515972848
HMGB2_HUMAN/95-163	P26583	HMGB2	158	D	W	0.246234861351439	0.0526320637712742
HMGB2_HUMAN/95-163	P26583	HMGB2	158	D	Y	0.220966137513777	0.0664531500540734
UBF1_HUMAN/112-180	P17480	UBF1	175	N	A	-0.035492558362412	0.0408496548571307
UBF1_HUMAN/112-180	P17480	UBF1	175	N	C	0.120857200131688	0.0492501600183096
UBF1_HUMAN/112-180	P17480	UBF1	175	N	D	-0.0723145404727232	0.0589062863101982
UBF1_HUMAN/112-180	P17480	UBF1	175	N	E	-0.228343938103747	0.0338966685697054
UBF1_HUMAN/112-180	P17480	UBF1	175	N	F	0.295867668328976	0.0901136753288485
UBF1_HUMAN/112-180	P17480	UBF1	175	N	G	0.00284747584384319	0.0542112960179457
UBF1_HUMAN/112-180	P17480	UBF1	175	N	H	0.0003239560881147	0.0993449951313009
UBF1_HUMAN/112-180	P17480	UBF1	175	N	I	0.194859262526527	0.119933956424
UBF1_HUMAN/112-180	P17480	UBF1	175	N	K	-0.0167694828693742	0.0713969222027205
UBF1_HUMAN/112-180	P17480	UBF1	175	N	L	0.149776786148541	0.0325586777489977
UBF1_HUMAN/112-180	P17480	UBF1	175	N	M	0.042203302364752	0.0678079554642849
UBF1_HUMAN/112-180	P17480	UBF1	175	N	P	0.0628443427094457	0.0411294617836711
UBF1_HUMAN/112-180	P17480	UBF1	175	N	Q	-0.0177192028557909	0.107308388158107
UBF1_HUMAN/112-180	P17480	UBF1	175	N	R	0.0772405643654728	0.0386254560227854
UBF1_HUMAN/112-180	P17480	UBF1	175	N	S	0.00639176527805003	0.0352115318097289
UBF1_HUMAN/112-180	P17480	UBF1	175	N	T	0.0300308537286897	0.0494979371090287
UBF1_HUMAN/112-180	P17480	UBF1	175	N	V	0.162593853688976	0.0402454515972848
UBF1_HUMAN/112-180	P17480	UBF1	175	N	W	0.246234861351439	0.0526320637712742
UBF1_HUMAN/112-180	P17480	UBF1	175	N	Y	0.220966137513777	0.0664531500540734
BBX_HUMAN/80-148	Q8WY36	BBX	143	A	C	0.120857200131688	0.0492501600183096
BBX_HUMAN/80-148	Q8WY36	BBX	143	A	D	-0.0723145404727232	0.0589062863101982
BBX_HUMAN/80-148	Q8WY36	BBX	143	A	E	-0.228343938103747	0.0338966685697054
BBX_HUMAN/80-148	Q8WY36	BBX	143	A	F	0.295867668328976	0.0901136753288485
BBX_HUMAN/80-148	Q8WY36	BBX	143	A	G	0.00284747584384319	0.0542112960179457
BBX_HUMAN/80-148	Q8WY36	BBX	143	A	H	0.0003239560881147	0.0993449951313009
BBX_HUMAN/80-148	Q8WY36	BBX	143	A	I	0.194859262526527	0.119933956424
BBX_HUMAN/80-148	Q8WY36	BBX	143	A	K	-0.0167694828693742	0.0713969222027205
BBX_HUMAN/80-148	Q8WY36	BBX	143	A	L	0.149776786148541	0.0325586777489977
BBX_HUMAN/80-148	Q8WY36	BBX	143	A	M	0.042203302364752	0.0678079554642849
BBX_HUMAN/80-148	Q8WY36	BBX	143	A	N	-0.0147118594953806	0.0592166542082755
BBX_HUMAN/80-148	Q8WY36	BBX	143	A	P	0.0628443427094457	0.0411294617836711
BBX_HUMAN/80-148	Q8WY36	BBX	143	A	Q	-0.0177192028557909	0.107308388158107
BBX_HUMAN/80-148	Q8WY36	BBX	143	A	R	0.0772405643654728	0.0386254560227854
BBX_HUMAN/80-148	Q8WY36	BBX	143	A	S	0.00639176527805003	0.0352115318097289
BBX_HUMAN/80-148	Q8WY36	BBX	143	A	T	0.0300308537286897	0.0494979371090287
BBX_HUMAN/80-148	Q8WY36	BBX	143	A	V	0.162593853688976	0.0402454515972848
BBX_HUMAN/80-148	Q8WY36	BBX	143	A	W	0.246234861351439	0.0526320637712742
BBX_HUMAN/80-148	Q8WY36	BBX	143	A	Y	0.220966137513777	0.0664531500540734
SOX13_HUMAN/424-492	Q9UN79	SOX13	487	K	A	-0.035492558362412	0.0408496548571307
SOX13_HUMAN/424-492	Q9UN79	SOX13	487	K	C	0.120857200131688	0.0492501600183096
SOX13_HUMAN/424-492	Q9UN79	SOX13	487	K	D	-0.0723145404727232	0.0589062863101982
SOX13_HUMAN/424-492	Q9UN79	SOX13	487	K	E	-0.228343938103747	0.0338966685697054
SOX13_HUMAN/424-492	Q9UN79	SOX13	487	K	F	0.295867668328976	0.0901136753288485
SOX13_HUMAN/424-492	Q9UN79	SOX13	487	K	G	0.00284747584384319	0.0542112960179457
SOX13_HUMAN/424-492	Q9UN79	SOX13	487	K	H	0.0003239560881147	0.0993449951313009
SOX13_HUMAN/424-492	Q9UN79	SOX13	487	K	I	0.194859262526527	0.119933956424
SOX13_HUMAN/424-492	Q9UN79	SOX13	487	K	L	0.149776786148541	0.0325586777489977
SOX13_HUMAN/424-492	Q9UN79	SOX13	487	K	M	0.042203302364752	0.0678079554642849
SOX13_HUMAN/424-492	Q9UN79	SOX13	487	K	N	-0.0147118594953806	0.0592166542082755
SOX13_HUMAN/424-492	Q9UN79	SOX13	487	K	P	0.0628443427094457	0.0411294617836711
SOX13_HUMAN/424-492	Q9UN79	SOX13	487	K	Q	-0.0177192028557909	0.107308388158107
SOX13_HUMAN/424-492	Q9UN79	SOX13	487	K	R	0.0772405643654728	0.0386254560227854
SOX13_HUMAN/424-492	Q9UN79	SOX13	487	K	S	0.00639176527805003	0.0352115318097289
SOX13_HUMAN/424-492	Q9UN79	SOX13	487	K	T	0.0300308537286897	0.0494979371090287
SOX13_HUMAN/424-492	Q9UN79	SOX13	487	K	V	0.162593853688976	0.0402454515972848
SOX13_HUMAN/424-492	Q9UN79	SOX13	487	K	W	0.246234861351439	0.0526320637712742
SOX13_HUMAN/424-492	Q9UN79	SOX13	487	K	Y	0.220966137513777	0.0664531500540734
UBF1_HUMAN/196-264	P17480	UBF1	259	I	A	-0.035492558362412	0.0408496548571307
UBF1_HUMAN/196-264	P17480	UBF1	259	I	C	0.120857200131688	0.0492501600183096
UBF1_HUMAN/196-264	P17480	UBF1	259	I	D	-0.0723145404727232	0.0589062863101982
UBF1_HUMAN/196-264	P17480	UBF1	259	I	E	-0.228343938103747	0.0338966685697054
UBF1_HUMAN/196-264	P17480	UBF1	259	I	F	0.295867668328976	0.0901136753288485
UBF1_HUMAN/196-264	P17480	UBF1	259	I	G	0.00284747584384319	0.0542112960179457
UBF1_HUMAN/196-264	P17480	UBF1	259	I	H	0.0003239560881147	0.0993449951313009
UBF1_HUMAN/196-264	P17480	UBF1	259	I	K	-0.0167694828693742	0.0713969222027205
UBF1_HUMAN/196-264	P17480	UBF1	259	I	L	0.149776786148541	0.0325586777489977
UBF1_HUMAN/196-264	P17480	UBF1	259	I	M	0.042203302364752	0.0678079554642849
UBF1_HUMAN/196-264	P17480	UBF1	259	I	N	-0.0147118594953806	0.0592166542082755
UBF1_HUMAN/196-264	P17480	UBF1	259	I	P	0.0628443427094457	0.0411294617836711
UBF1_HUMAN/196-264	P17480	UBF1	259	I	Q	-0.0177192028557909	0.107308388158107
UBF1_HUMAN/196-264	P17480	UBF1	259	I	R	0.0772405643654728	0.0386254560227854
UBF1_HUMAN/196-264	P17480	UBF1	259	I	S	0.00639176527805003	0.0352115318097289
UBF1_HUMAN/196-264	P17480	UBF1	259	I	T	0.0300308537286897	0.0494979371090287
UBF1_HUMAN/196-264	P17480	UBF1	259	I	V	0.162593853688976	0.0402454515972848
UBF1_HUMAN/196-264	P17480	UBF1	259	I	W	0.246234861351439	0.0526320637712742
UBF1_HUMAN/196-264	P17480	UBF1	259	I	Y	0.220966137513777	0.0664531500540734
TF7L1_HUMAN/346-414	Q9HCS4	TF7L1	409	L	A	-0.035492558362412	0.0408496548571307
TF7L1_HUMAN/346-414	Q9HCS4	TF7L1	409	L	C	0.120857200131688	0.0492501600183096
TF7L1_HUMAN/346-414	Q9HCS4	TF7L1	409	L	D	-0.0723145404727232	0.0589062863101982
TF7L1_HUMAN/346-414	Q9HCS4	TF7L1	409	L	E	-0.228343938103747	0.0338966685697054
TF7L1_HUMAN/346-414	Q9HCS4	TF7L1	409	L	F	0.295867668328976	0.0901136753288485
TF7L1_HUMAN/346-414	Q9HCS4	TF7L1	409	L	G	0.00284747584384319	0.0542112960179457
TF7L1_HUMAN/346-414	Q9HCS4	TF7L1	409	L	H	0.0003239560881147	0.0993449951313009
TF7L1_HUMAN/346-414	Q9HCS4	TF7L1	409	L	I	0.194859262526527	0.119933956424
TF7L1_HUMAN/346-414	Q9HCS4	TF7L1	409	L	K	-0.0167694828693742	0.0713969222027205
TF7L1_HUMAN/346-414	Q9HCS4	TF7L1	409	L	M	0.042203302364752	0.0678079554642849
TF7L1_HUMAN/346-414	Q9HCS4	TF7L1	409	L	N	-0.0147118594953806	0.0592166542082755
TF7L1_HUMAN/346-414	Q9HCS4	TF7L1	409	L	P	0.0628443427094457	0.0411294617836711
TF7L1_HUMAN/346-414	Q9HCS4	TF7L1	409	L	Q	-0.0177192028557909	0.107308388158107
TF7L1_HUMAN/346-414	Q9HCS4	TF7L1	409	L	R	0.0772405643654728	0.0386254560227854
TF7L1_HUMAN/346-414	Q9HCS4	TF7L1	409	L	S	0.00639176527805003	0.0352115318097289
TF7L1_HUMAN/346-414	Q9HCS4	TF7L1	409	L	T	0.0300308537286897	0.0494979371090287
TF7L1_HUMAN/346-414	Q9HCS4	TF7L1	409	L	V	0.162593853688976	0.0402454515972848
TF7L1_HUMAN/346-414	Q9HCS4	TF7L1	409	L	W	0.246234861351439	0.0526320637712742
TF7L1_HUMAN/346-414	Q9HCS4	TF7L1	409	L	Y	0.220966137513777	0.0664531500540734
SRY_HUMAN/60-128	Q05066	SRY	123	K	A	-0.035492558362412	0.0408496548571307
SRY_HUMAN/60-128	Q05066	SRY	123	K	C	0.120857200131688	0.0492501600183096
SRY_HUMAN/60-128	Q05066	SRY	123	K	D	-0.0723145404727232	0.0589062863101982
SRY_HUMAN/60-128	Q05066	SRY	123	K	E	-0.228343938103747	0.0338966685697054
SRY_HUMAN/60-128	Q05066	SRY	123	K	F	0.295867668328976	0.0901136753288485
SRY_HUMAN/60-128	Q05066	SRY	123	K	G	0.00284747584384319	0.0542112960179457
SRY_HUMAN/60-128	Q05066	SRY	123	K	H	0.0003239560881147	0.0993449951313009
SRY_HUMAN/60-128	Q05066	SRY	123	K	I	0.194859262526527	0.119933956424
SRY_HUMAN/60-128	Q05066	SRY	123	K	L	0.149776786148541	0.0325586777489977
SRY_HUMAN/60-128	Q05066	SRY	123	K	M	0.042203302364752	0.0678079554642849
SRY_HUMAN/60-128	Q05066	SRY	123	K	N	-0.0147118594953806	0.0592166542082755
SRY_HUMAN/60-128	Q05066	SRY	123	K	P	0.0628443427094457	0.0411294617836711
SRY_HUMAN/60-128	Q05066	SRY	123	K	Q	-0.0177192028557909	0.107308388158107
SRY_HUMAN/60-128	Q05066	SRY	123	K	R	0.0772405643654728	0.0386254560227854
SRY_HUMAN/60-128	Q05066	SRY	123	K	S	0.00639176527805003	0.0352115318097289
SRY_HUMAN/60-128	Q05066	SRY	123	K	T	0.0300308537286897	0.0494979371090287
SRY_HUMAN/60-128	Q05066	SRY	123	K	V	0.162593853688976	0.0402454515972848
SRY_HUMAN/60-128	Q05066	SRY	123	K	W	0.246234861351439	0.0526320637712742
SRY_HUMAN/60-128	Q05066	SRY	123	K	Y	0.220966137513777	0.0664531500540734
HM20B_HUMAN/70-138	Q9P0W2	HM20B	133	E	A	-0.035492558362412	0.0408496548571307
HM20B_HUMAN/70-138	Q9P0W2	HM20B	133	E	C	0.120857200131688	0.0492501600183096
HM20B_HUMAN/70-138	Q9P0W2	HM20B	133	E	D	-0.0723145404727232	0.0589062863101982
HM20B_HUMAN/70-138	Q9P0W2	HM20B	133	E	F	0.295867668328976	0.0901136753288485
HM20B_HUMAN/70-138	Q9P0W2	HM20B	133	E	G	0.00284747584384319	0.0542112960179457
HM20B_HUMAN/70-138	Q9P0W2	HM20B	133	E	H	0.0003239560881147	0.0993449951313009
HM20B_HUMAN/70-138	Q9P0W2	HM20B	133	E	I	0.194859262526527	0.119933956424
HM20B_HUMAN/70-138	Q9P0W2	HM20B	133	E	K	-0.0167694828693742	0.0713969222027205
HM20B_HUMAN/70-138	Q9P0W2	HM20B	133	E	L	0.149776786148541	0.0325586777489977
HM20B_HUMAN/70-138	Q9P0W2	HM20B	133	E	M	0.042203302364752	0.0678079554642849
HM20B_HUMAN/70-138	Q9P0W2	HM20B	133	E	N	-0.0147118594953806	0.0592166542082755
HM20B_HUMAN/70-138	Q9P0W2	HM20B	133	E	P	0.0628443427094457	0.0411294617836711
HM20B_HUMAN/70-138	Q9P0W2	HM20B	133	E	Q	-0.0177192028557909	0.107308388158107
HM20B_HUMAN/70-138	Q9P0W2	HM20B	133	E	R	0.0772405643654728	0.0386254560227854
HM20B_HUMAN/70-138	Q9P0W2	HM20B	133	E	S	0.00639176527805003	0.0352115318097289
HM20B_HUMAN/70-138	Q9P0W2	HM20B	133	E	T	0.0300308537286897	0.0494979371090287
HM20B_HUMAN/70-138	Q9P0W2	HM20B	133	E	V	0.162593853688976	0.0402454515972848
HM20B_HUMAN/70-138	Q9P0W2	HM20B	133	E	W	0.246234861351439	0.0526320637712742
HM20B_HUMAN/70-138	Q9P0W2	HM20B	133	E	Y	0.220966137513777	0.0664531500540734
SOX4_HUMAN/59-127	Q06945	SOX4	122	D	A	-0.035492558362412	0.0408496548571307
SOX4_HUMAN/59-127	Q06945	SOX4	122	D	C	0.120857200131688	0.0492501600183096
SOX4_HUMAN/59-127	Q06945	SOX4	122	D	E	-0.228343938103747	0.0338966685697054
SOX4_HUMAN/59-127	Q06945	SOX4	122	D	F	0.295867668328976	0.0901136753288485
SOX4_HUMAN/59-127	Q06945	SOX4	122	D	G	0.00284747584384319	0.0542112960179457
SOX4_HUMAN/59-127	Q06945	SOX4	122	D	H	0.0003239560881147	0.0993449951313009
SOX4_HUMAN/59-127	Q06945	SOX4	122	D	I	0.194859262526527	0.119933956424
SOX4_HUMAN/59-127	Q06945	SOX4	122	D	K	-0.0167694828693742	0.0713969222027205
SOX4_HUMAN/59-127	Q06945	SOX4	122	D	L	0.149776786148541	0.0325586777489977
SOX4_HUMAN/59-127	Q06945	SOX4	122	D	M	0.042203302364752	0.0678079554642849
SOX4_HUMAN/59-127	Q06945	SOX4	122	D	N	-0.0147118594953806	0.0592166542082755
SOX4_HUMAN/59-127	Q06945	SOX4	122	D	P	0.0628443427094457	0.0411294617836711
SOX4_HUMAN/59-127	Q06945	SOX4	122	D	Q	-0.0177192028557909	0.107308388158107
SOX4_HUMAN/59-127	Q06945	SOX4	122	D	R	0.0772405643654728	0.0386254560227854
SOX4_HUMAN/59-127	Q06945	SOX4	122	D	S	0.00639176527805003	0.0352115318097289
SOX4_HUMAN/59-127	Q06945	SOX4	122	D	T	0.0300308537286897	0.0494979371090287
SOX4_HUMAN/59-127	Q06945	SOX4	122	D	V	0.162593853688976	0.0402454515972848
SOX4_HUMAN/59-127	Q06945	SOX4	122	D	W	0.246234861351439	0.0526320637712742
SOX4_HUMAN/59-127	Q06945	SOX4	122	D	Y	0.220966137513777	0.0664531500540734
SOX10_HUMAN/104-172	P56693	SOX10	167	D	A	-0.035492558362412	0.0408496548571307
SOX10_HUMAN/104-172	P56693	SOX10	167	D	C	0.120857200131688	0.0492501600183096
SOX10_HUMAN/104-172	P56693	SOX10	167	D	E	-0.228343938103747	0.0338966685697054
SOX10_HUMAN/104-172	P56693	SOX10	167	D	F	0.295867668328976	0.0901136753288485
SOX10_HUMAN/104-172	P56693	SOX10	167	D	G	0.00284747584384319	0.0542112960179457
SOX10_HUMAN/104-172	P56693	SOX10	167	D	H	0.0003239560881147	0.0993449951313009
SOX10_HUMAN/104-172	P56693	SOX10	167	D	I	0.194859262526527	0.119933956424
SOX10_HUMAN/104-172	P56693	SOX10	167	D	K	-0.0167694828693742	0.0713969222027205
SOX10_HUMAN/104-172	P56693	SOX10	167	D	L	0.149776786148541	0.0325586777489977
SOX10_HUMAN/104-172	P56693	SOX10	167	D	M	0.042203302364752	0.0678079554642849
SOX10_HUMAN/104-172	P56693	SOX10	167	D	N	-0.0147118594953806	0.0592166542082755
SOX10_HUMAN/104-172	P56693	SOX10	167	D	P	0.0628443427094457	0.0411294617836711
SOX10_HUMAN/104-172	P56693	SOX10	167	D	Q	-0.0177192028557909	0.107308388158107
SOX10_HUMAN/104-172	P56693	SOX10	167	D	R	0.0772405643654728	0.0386254560227854
SOX10_HUMAN/104-172	P56693	SOX10	167	D	S	0.00639176527805003	0.0352115318097289
SOX10_HUMAN/104-172	P56693	SOX10	167	D	T	0.0300308537286897	0.0494979371090287
SOX10_HUMAN/104-172	P56693	SOX10	167	D	V	0.162593853688976	0.0402454515972848
SOX10_HUMAN/104-172	P56693	SOX10	167	D	W	0.246234861351439	0.0526320637712742
SOX10_HUMAN/104-172	P56693	SOX10	167	D	Y	0.220966137513777	0.0664531500540734
HMGB1_HUMAN/95-163	P09429	HMGB1	158	D	A	-0.035492558362412	0.0408496548571307
HMGB1_HUMAN/95-163	P09429	HMGB1	158	D	C	0.120857200131688	0.0492501600183096
HMGB1_HUMAN/95-163	P09429	HMGB1	158	D	E	-0.228343938103747	0.0338966685697054
HMGB1_HUMAN/95-163	P09429	HMGB1	158	D	F	0.295867668328976	0.0901136753288485
HMGB1_HUMAN/95-163	P09429	HMGB1	158	D	G	0.00284747584384319	0.0542112960179457
HMGB1_HUMAN/95-163	P09429	HMGB1	158	D	H	0.0003239560881147	0.0993449951313009
HMGB1_HUMAN/95-163	P09429	HMGB1	158	D	I	0.194859262526527	0.119933956424
HMGB1_HUMAN/95-163	P09429	HMGB1	158	D	K	-0.0167694828693742	0.0713969222027205
HMGB1_HUMAN/95-163	P09429	HMGB1	158	D	L	0.149776786148541	0.0325586777489977
HMGB1_HUMAN/95-163	P09429	HMGB1	158	D	M	0.042203302364752	0.0678079554642849
HMGB1_HUMAN/95-163	P09429	HMGB1	158	D	N	-0.0147118594953806	0.0592166542082755
HMGB1_HUMAN/95-163	P09429	HMGB1	158	D	P	0.0628443427094457	0.0411294617836711
HMGB1_HUMAN/95-163	P09429	HMGB1	158	D	Q	-0.0177192028557909	0.107308388158107
HMGB1_HUMAN/95-163	P09429	HMGB1	158	D	R	0.0772405643654728	0.0386254560227854
HMGB1_HUMAN/95-163	P09429	HMGB1	158	D	S	0.00639176527805003	0.0352115318097289
HMGB1_HUMAN/95-163	P09429	HMGB1	158	D	T	0.0300308537286897	0.0494979371090287
HMGB1_HUMAN/95-163	P09429	HMGB1	158	D	V	0.162593853688976	0.0402454515972848
HMGB1_HUMAN/95-163	P09429	HMGB1	158	D	W	0.246234861351439	0.0526320637712742
HMGB1_HUMAN/95-163	P09429	HMGB1	158	D	Y	0.220966137513777	0.0664531500540734
SOX11_HUMAN/49-117	P35716	SOX11	112	D	A	-0.035492558362412	0.0408496548571307
SOX11_HUMAN/49-117	P35716	SOX11	112	D	C	0.120857200131688	0.0492501600183096
SOX11_HUMAN/49-117	P35716	SOX11	112	D	E	-0.228343938103747	0.0338966685697054
SOX11_HUMAN/49-117	P35716	SOX11	112	D	F	0.295867668328976	0.0901136753288485
SOX11_HUMAN/49-117	P35716	SOX11	112	D	G	0.00284747584384319	0.0542112960179457
SOX11_HUMAN/49-117	P35716	SOX11	112	D	H	0.0003239560881147	0.0993449951313009
SOX11_HUMAN/49-117	P35716	SOX11	112	D	I	0.194859262526527	0.119933956424
SOX11_HUMAN/49-117	P35716	SOX11	112	D	K	-0.0167694828693742	0.0713969222027205
SOX11_HUMAN/49-117	P35716	SOX11	112	D	L	0.149776786148541	0.0325586777489977
SOX11_HUMAN/49-117	P35716	SOX11	112	D	M	0.042203302364752	0.0678079554642849
SOX11_HUMAN/49-117	P35716	SOX11	112	D	N	-0.0147118594953806	0.0592166542082755
SOX11_HUMAN/49-117	P35716	SOX11	112	D	P	0.0628443427094457	0.0411294617836711
SOX11_HUMAN/49-117	P35716	SOX11	112	D	Q	-0.0177192028557909	0.107308388158107
SOX11_HUMAN/49-117	P35716	SOX11	112	D	R	0.0772405643654728	0.0386254560227854
SOX11_HUMAN/49-117	P35716	SOX11	112	D	S	0.00639176527805003	0.0352115318097289
SOX11_HUMAN/49-117	P35716	SOX11	112	D	T	0.0300308537286897	0.0494979371090287
SOX11_HUMAN/49-117	P35716	SOX11	112	D	V	0.162593853688976	0.0402454515972848
SOX11_HUMAN/49-117	P35716	SOX11	112	D	W	0.246234861351439	0.0526320637712742
SOX11_HUMAN/49-117	P35716	SOX11	112	D	Y	0.220966137513777	0.0664531500540734
SOX17_HUMAN/68-136	Q9H6I2	SOX17	131	D	A	-0.035492558362412	0.0408496548571307
SOX17_HUMAN/68-136	Q9H6I2	SOX17	131	D	C	0.120857200131688	0.0492501600183096
SOX17_HUMAN/68-136	Q9H6I2	SOX17	131	D	E	-0.228343938103747	0.0338966685697054
SOX17_HUMAN/68-136	Q9H6I2	SOX17	131	D	F	0.295867668328976	0.0901136753288485
SOX17_HUMAN/68-136	Q9H6I2	SOX17	131	D	G	0.00284747584384319	0.0542112960179457
SOX17_HUMAN/68-136	Q9H6I2	SOX17	131	D	H	0.0003239560881147	0.0993449951313009
SOX17_HUMAN/68-136	Q9H6I2	SOX17	131	D	I	0.194859262526527	0.119933956424
SOX17_HUMAN/68-136	Q9H6I2	SOX17	131	D	K	-0.0167694828693742	0.0713969222027205
SOX17_HUMAN/68-136	Q9H6I2	SOX17	131	D	L	0.149776786148541	0.0325586777489977
SOX17_HUMAN/68-136	Q9H6I2	SOX17	131	D	M	0.042203302364752	0.0678079554642849
SOX17_HUMAN/68-136	Q9H6I2	SOX17	131	D	N	-0.0147118594953806	0.0592166542082755
SOX17_HUMAN/68-136	Q9H6I2	SOX17	131	D	P	0.0628443427094457	0.0411294617836711
SOX17_HUMAN/68-136	Q9H6I2	SOX17	131	D	Q	-0.0177192028557909	0.107308388158107
SOX17_HUMAN/68-136	Q9H6I2	SOX17	131	D	R	0.0772405643654728	0.0386254560227854
SOX17_HUMAN/68-136	Q9H6I2	SOX17	131	D	S	0.00639176527805003	0.0352115318097289
SOX17_HUMAN/68-136	Q9H6I2	SOX17	131	D	T	0.0300308537286897	0.0494979371090287
SOX17_HUMAN/68-136	Q9H6I2	SOX17	131	D	V	0.162593853688976	0.0402454515972848
SOX17_HUMAN/68-136	Q9H6I2	SOX17	131	D	W	0.246234861351439	0.0526320637712742
SOX17_HUMAN/68-136	Q9H6I2	SOX17	131	D	Y	0.220966137513777	0.0664531500540734
SOX1_HUMAN/51-119	O00570	SOX1	114	E	A	-0.035492558362412	0.0408496548571307
SOX1_HUMAN/51-119	O00570	SOX1	114	E	C	0.120857200131688	0.0492501600183096
SOX1_HUMAN/51-119	O00570	SOX1	114	E	D	-0.0723145404727232	0.0589062863101982
SOX1_HUMAN/51-119	O00570	SOX1	114	E	F	0.295867668328976	0.0901136753288485
SOX1_HUMAN/51-119	O00570	SOX1	114	E	G	0.00284747584384319	0.0542112960179457
SOX1_HUMAN/51-119	O00570	SOX1	114	E	H	0.0003239560881147	0.0993449951313009
SOX1_HUMAN/51-119	O00570	SOX1	114	E	I	0.194859262526527	0.119933956424
SOX1_HUMAN/51-119	O00570	SOX1	114	E	K	-0.0167694828693742	0.0713969222027205
SOX1_HUMAN/51-119	O00570	SOX1	114	E	L	0.149776786148541	0.0325586777489977
SOX1_HUMAN/51-119	O00570	SOX1	114	E	M	0.042203302364752	0.0678079554642849
SOX1_HUMAN/51-119	O00570	SOX1	114	E	N	-0.0147118594953806	0.0592166542082755
SOX1_HUMAN/51-119	O00570	SOX1	114	E	P	0.0628443427094457	0.0411294617836711
SOX1_HUMAN/51-119	O00570	SOX1	114	E	Q	-0.0177192028557909	0.107308388158107
SOX1_HUMAN/51-119	O00570	SOX1	114	E	R	0.0772405643654728	0.0386254560227854
SOX1_HUMAN/51-119	O00570	SOX1	114	E	S	0.00639176527805003	0.0352115318097289
SOX1_HUMAN/51-119	O00570	SOX1	114	E	T	0.0300308537286897	0.0494979371090287
SOX1_HUMAN/51-119	O00570	SOX1	114	E	V	0.162593853688976	0.0402454515972848
SOX1_HUMAN/51-119	O00570	SOX1	114	E	W	0.246234861351439	0.0526320637712742
SOX1_HUMAN/51-119	O00570	SOX1	114	E	Y	0.220966137513777	0.0664531500540734
HBP1_HUMAN/434-501	O60381	HBP1	497	L	A	-0.035492558362412	0.0408496548571307
HBP1_HUMAN/434-501	O60381	HBP1	497	L	C	0.120857200131688	0.0492501600183096
HBP1_HUMAN/434-501	O60381	HBP1	497	L	D	-0.0723145404727232	0.0589062863101982
HBP1_HUMAN/434-501	O60381	HBP1	497	L	E	-0.228343938103747	0.0338966685697054
HBP1_HUMAN/434-501	O60381	HBP1	497	L	F	0.295867668328976	0.0901136753288485
HBP1_HUMAN/434-501	O60381	HBP1	497	L	G	0.00284747584384319	0.0542112960179457
HBP1_HUMAN/434-501	O60381	HBP1	497	L	H	0.0003239560881147	0.0993449951313009
HBP1_HUMAN/434-501	O60381	HBP1	497	L	I	0.194859262526527	0.119933956424
HBP1_HUMAN/434-501	O60381	HBP1	497	L	K	-0.0167694828693742	0.0713969222027205
HBP1_HUMAN/434-501	O60381	HBP1	497	L	M	0.042203302364752	0.0678079554642849
HBP1_HUMAN/434-501	O60381	HBP1	497	L	N	-0.0147118594953806	0.0592166542082755
HBP1_HUMAN/434-501	O60381	HBP1	497	L	P	0.0628443427094457	0.0411294617836711
HBP1_HUMAN/434-501	O60381	HBP1	497	L	Q	-0.0177192028557909	0.107308388158107
HBP1_HUMAN/434-501	O60381	HBP1	497	L	R	0.0772405643654728	0.0386254560227854
HBP1_HUMAN/434-501	O60381	HBP1	497	L	S	0.00639176527805003	0.0352115318097289
HBP1_HUMAN/434-501	O60381	HBP1	497	L	T	0.0300308537286897	0.0494979371090287
HBP1_HUMAN/434-501	O60381	HBP1	497	L	V	0.162593853688976	0.0402454515972848
HBP1_HUMAN/434-501	O60381	HBP1	497	L	W	0.246234861351439	0.0526320637712742
HBP1_HUMAN/434-501	O60381	HBP1	497	L	Y	0.220966137513777	0.0664531500540734
TOX_HUMAN/261-329	O94900	TOX	325	L	A	-0.107454555780633	0.0306209332333912
TOX_HUMAN/261-329	O94900	TOX	325	L	C	-0.113372258393135	0.061513137572946
TOX_HUMAN/261-329	O94900	TOX	325	L	D	-0.226892747069282	0.0974262833465301
TOX_HUMAN/261-329	O94900	TOX	325	L	E	-0.271332556257248	0.091631426229483
TOX_HUMAN/261-329	O94900	TOX	325	L	F	-0.00436655458216472	0.0630957528953366
TOX_HUMAN/261-329	O94900	TOX	325	L	G	-0.147287506533419	0.0617056994301611
TOX_HUMAN/261-329	O94900	TOX	325	L	H	-0.16077856401343	0.0451931818663923
TOX_HUMAN/261-329	O94900	TOX	325	L	I	-0.0777644957547908	0.0917961265439395
TOX_HUMAN/261-329	O94900	TOX	325	L	K	-0.190386484835957	0.063978774723574
TOX_HUMAN/261-329	O94900	TOX	325	L	M	-0.0778803016400315	0.0607801391359817
TOX_HUMAN/261-329	O94900	TOX	325	L	N	-0.158194628596142	0.0786088114465094
TOX_HUMAN/261-329	O94900	TOX	325	L	P	-0.180609536643558	0.0844049421001436
TOX_HUMAN/261-329	O94900	TOX	325	L	Q	-0.153200177504436	0.0921898759294874
TOX_HUMAN/261-329	O94900	TOX	325	L	R	-0.103239040293768	0.0628155435937395
TOX_HUMAN/261-329	O94900	TOX	325	L	S	-0.185073657410579	0.0377571564337572
TOX_HUMAN/261-329	O94900	TOX	325	L	T	-0.100708007430047	0.0695841952265646
TOX_HUMAN/261-329	O94900	TOX	325	L	V	-0.140869999408782	0.0286313714049049
TOX_HUMAN/261-329	O94900	TOX	325	L	W	0.13870474500434	0.0539954745385229
TOX_HUMAN/261-329	O94900	TOX	325	L	Y	0.0767111794268431	0.0327527983212381
SOX5_HUMAN/556-624	P35711	SOX5	620	Y	A	-0.107454555780633	0.0306209332333912
SOX5_HUMAN/556-624	P35711	SOX5	620	Y	C	-0.113372258393135	0.061513137572946
SOX5_HUMAN/556-624	P35711	SOX5	620	Y	D	-0.226892747069282	0.0974262833465301
SOX5_HUMAN/556-624	P35711	SOX5	620	Y	E	-0.271332556257248	0.091631426229483
SOX5_HUMAN/556-624	P35711	SOX5	620	Y	F	-0.00436655458216472	0.0630957528953366
SOX5_HUMAN/556-624	P35711	SOX5	620	Y	G	-0.147287506533419	0.0617056994301611
SOX5_HUMAN/556-624	P35711	SOX5	620	Y	H	-0.16077856401343	0.0451931818663923
SOX5_HUMAN/556-624	P35711	SOX5	620	Y	I	-0.0777644957547908	0.0917961265439395
SOX5_HUMAN/556-624	P35711	SOX5	620	Y	K	-0.190386484835957	0.063978774723574
SOX5_HUMAN/556-624	P35711	SOX5	620	Y	L	-0.0779429674532255	0.0564593146743347
SOX5_HUMAN/556-624	P35711	SOX5	620	Y	M	-0.0778803016400315	0.0607801391359817
SOX5_HUMAN/556-624	P35711	SOX5	620	Y	N	-0.158194628596142	0.0786088114465094
SOX5_HUMAN/556-624	P35711	SOX5	620	Y	P	-0.180609536643558	0.0844049421001436
SOX5_HUMAN/556-624	P35711	SOX5	620	Y	Q	-0.153200177504436	0.0921898759294874
SOX5_HUMAN/556-624	P35711	SOX5	620	Y	R	-0.103239040293768	0.0628155435937395
SOX5_HUMAN/556-624	P35711	SOX5	620	Y	S	-0.185073657410579	0.0377571564337572
SOX5_HUMAN/556-624	P35711	SOX5	620	Y	T	-0.100708007430047	0.0695841952265646
SOX5_HUMAN/556-624	P35711	SOX5	620	Y	V	-0.140869999408782	0.0286313714049049
SOX5_HUMAN/556-624	P35711	SOX5	620	Y	W	0.13870474500434	0.0539954745385229
SOX30_HUMAN/337-405	O94993	SOX30	401	F	A	-0.107454555780633	0.0306209332333912
SOX30_HUMAN/337-405	O94993	SOX30	401	F	C	-0.113372258393135	0.061513137572946
SOX30_HUMAN/337-405	O94993	SOX30	401	F	D	-0.226892747069282	0.0974262833465301
SOX30_HUMAN/337-405	O94993	SOX30	401	F	E	-0.271332556257248	0.091631426229483
SOX30_HUMAN/337-405	O94993	SOX30	401	F	G	-0.147287506533419	0.0617056994301611
SOX30_HUMAN/337-405	O94993	SOX30	401	F	H	-0.16077856401343	0.0451931818663923
SOX30_HUMAN/337-405	O94993	SOX30	401	F	I	-0.0777644957547908	0.0917961265439395
SOX30_HUMAN/337-405	O94993	SOX30	401	F	K	-0.190386484835957	0.063978774723574
SOX30_HUMAN/337-405	O94993	SOX30	401	F	L	-0.0779429674532255	0.0564593146743347
SOX30_HUMAN/337-405	O94993	SOX30	401	F	M	-0.0778803016400315	0.0607801391359817
SOX30_HUMAN/337-405	O94993	SOX30	401	F	N	-0.158194628596142	0.0786088114465094
SOX30_HUMAN/337-405	O94993	SOX30	401	F	P	-0.180609536643558	0.0844049421001436
SOX30_HUMAN/337-405	O94993	SOX30	401	F	Q	-0.153200177504436	0.0921898759294874
SOX30_HUMAN/337-405	O94993	SOX30	401	F	R	-0.103239040293768	0.0628155435937395
SOX30_HUMAN/337-405	O94993	SOX30	401	F	S	-0.185073657410579	0.0377571564337572
SOX30_HUMAN/337-405	O94993	SOX30	401	F	T	-0.100708007430047	0.0695841952265646
SOX30_HUMAN/337-405	O94993	SOX30	401	F	V	-0.140869999408782	0.0286313714049049
SOX30_HUMAN/337-405	O94993	SOX30	401	F	W	0.13870474500434	0.0539954745385229
SOX30_HUMAN/337-405	O94993	SOX30	401	F	Y	0.0767111794268431	0.0327527983212381
TFAM_HUMAN/50-118	Q00059	TFAM	114	I	A	-0.107454555780633	0.0306209332333912
TFAM_HUMAN/50-118	Q00059	TFAM	114	I	C	-0.113372258393135	0.061513137572946
TFAM_HUMAN/50-118	Q00059	TFAM	114	I	D	-0.226892747069282	0.0974262833465301
TFAM_HUMAN/50-118	Q00059	TFAM	114	I	E	-0.271332556257248	0.091631426229483
TFAM_HUMAN/50-118	Q00059	TFAM	114	I	F	-0.00436655458216472	0.0630957528953366
TFAM_HUMAN/50-118	Q00059	TFAM	114	I	G	-0.147287506533419	0.0617056994301611
TFAM_HUMAN/50-118	Q00059	TFAM	114	I	H	-0.16077856401343	0.0451931818663923
TFAM_HUMAN/50-118	Q00059	TFAM	114	I	K	-0.190386484835957	0.063978774723574
TFAM_HUMAN/50-118	Q00059	TFAM	114	I	L	-0.0779429674532255	0.0564593146743347
TFAM_HUMAN/50-118	Q00059	TFAM	114	I	M	-0.0778803016400315	0.0607801391359817
TFAM_HUMAN/50-118	Q00059	TFAM	114	I	N	-0.158194628596142	0.0786088114465094
TFAM_HUMAN/50-118	Q00059	TFAM	114	I	P	-0.180609536643558	0.0844049421001436
TFAM_HUMAN/50-118	Q00059	TFAM	114	I	Q	-0.153200177504436	0.0921898759294874
TFAM_HUMAN/50-118	Q00059	TFAM	114	I	R	-0.103239040293768	0.0628155435937395
TFAM_HUMAN/50-118	Q00059	TFAM	114	I	S	-0.185073657410579	0.0377571564337572
TFAM_HUMAN/50-118	Q00059	TFAM	114	I	T	-0.100708007430047	0.0695841952265646
TFAM_HUMAN/50-118	Q00059	TFAM	114	I	V	-0.140869999408782	0.0286313714049049
TFAM_HUMAN/50-118	Q00059	TFAM	114	I	W	0.13870474500434	0.0539954745385229
TFAM_HUMAN/50-118	Q00059	TFAM	114	I	Y	0.0767111794268431	0.0327527983212381
SOX7_HUMAN/45-113	Q9BT81	SOX7	109	Y	A	-0.107454555780633	0.0306209332333912
SOX7_HUMAN/45-113	Q9BT81	SOX7	109	Y	C	-0.113372258393135	0.061513137572946
SOX7_HUMAN/45-113	Q9BT81	SOX7	109	Y	D	-0.226892747069282	0.0974262833465301
SOX7_HUMAN/45-113	Q9BT81	SOX7	109	Y	E	-0.271332556257248	0.091631426229483
SOX7_HUMAN/45-113	Q9BT81	SOX7	109	Y	F	-0.00436655458216472	0.0630957528953366
SOX7_HUMAN/45-113	Q9BT81	SOX7	109	Y	G	-0.147287506533419	0.0617056994301611
SOX7_HUMAN/45-113	Q9BT81	SOX7	109	Y	H	-0.16077856401343	0.0451931818663923
SOX7_HUMAN/45-113	Q9BT81	SOX7	109	Y	I	-0.0777644957547908	0.0917961265439395
SOX7_HUMAN/45-113	Q9BT81	SOX7	109	Y	K	-0.190386484835957	0.063978774723574
SOX7_HUMAN/45-113	Q9BT81	SOX7	109	Y	L	-0.0779429674532255	0.0564593146743347
SOX7_HUMAN/45-113	Q9BT81	SOX7	109	Y	M	-0.0778803016400315	0.0607801391359817
SOX7_HUMAN/45-113	Q9BT81	SOX7	109	Y	N	-0.158194628596142	0.0786088114465094
SOX7_HUMAN/45-113	Q9BT81	SOX7	109	Y	P	-0.180609536643558	0.0844049421001436
SOX7_HUMAN/45-113	Q9BT81	SOX7	109	Y	Q	-0.153200177504436	0.0921898759294874
SOX7_HUMAN/45-113	Q9BT81	SOX7	109	Y	R	-0.103239040293768	0.0628155435937395
SOX7_HUMAN/45-113	Q9BT81	SOX7	109	Y	S	-0.185073657410579	0.0377571564337572
SOX7_HUMAN/45-113	Q9BT81	SOX7	109	Y	T	-0.100708007430047	0.0695841952265646
SOX7_HUMAN/45-113	Q9BT81	SOX7	109	Y	V	-0.140869999408782	0.0286313714049049
SOX7_HUMAN/45-113	Q9BT81	SOX7	109	Y	W	0.13870474500434	0.0539954745385229
TOX4_HUMAN/223-291	O94842	TOX4	287	L	A	-0.107454555780633	0.0306209332333912
TOX4_HUMAN/223-291	O94842	TOX4	287	L	C	-0.113372258393135	0.061513137572946
TOX4_HUMAN/223-291	O94842	TOX4	287	L	D	-0.226892747069282	0.0974262833465301
TOX4_HUMAN/223-291	O94842	TOX4	287	L	E	-0.271332556257248	0.091631426229483
TOX4_HUMAN/223-291	O94842	TOX4	287	L	F	-0.00436655458216472	0.0630957528953366
TOX4_HUMAN/223-291	O94842	TOX4	287	L	G	-0.147287506533419	0.0617056994301611
TOX4_HUMAN/223-291	O94842	TOX4	287	L	H	-0.16077856401343	0.0451931818663923
TOX4_HUMAN/223-291	O94842	TOX4	287	L	I	-0.0777644957547908	0.0917961265439395
TOX4_HUMAN/223-291	O94842	TOX4	287	L	K	-0.190386484835957	0.063978774723574
TOX4_HUMAN/223-291	O94842	TOX4	287	L	M	-0.0778803016400315	0.0607801391359817
TOX4_HUMAN/223-291	O94842	TOX4	287	L	N	-0.158194628596142	0.0786088114465094
TOX4_HUMAN/223-291	O94842	TOX4	287	L	P	-0.180609536643558	0.0844049421001436
TOX4_HUMAN/223-291	O94842	TOX4	287	L	Q	-0.153200177504436	0.0921898759294874
TOX4_HUMAN/223-291	O94842	TOX4	287	L	R	-0.103239040293768	0.0628155435937395
TOX4_HUMAN/223-291	O94842	TOX4	287	L	S	-0.185073657410579	0.0377571564337572
TOX4_HUMAN/223-291	O94842	TOX4	287	L	T	-0.100708007430047	0.0695841952265646
TOX4_HUMAN/223-291	O94842	TOX4	287	L	V	-0.140869999408782	0.0286313714049049
TOX4_HUMAN/223-291	O94842	TOX4	287	L	W	0.13870474500434	0.0539954745385229
TOX4_HUMAN/223-291	O94842	TOX4	287	L	Y	0.0767111794268431	0.0327527983212381
SOX15_HUMAN/49-117	O60248	SOX15	113	Y	A	-0.107454555780633	0.0306209332333912
SOX15_HUMAN/49-117	O60248	SOX15	113	Y	C	-0.113372258393135	0.061513137572946
SOX15_HUMAN/49-117	O60248	SOX15	113	Y	D	-0.226892747069282	0.0974262833465301
SOX15_HUMAN/49-117	O60248	SOX15	113	Y	E	-0.271332556257248	0.091631426229483
SOX15_HUMAN/49-117	O60248	SOX15	113	Y	F	-0.00436655458216472	0.0630957528953366
SOX15_HUMAN/49-117	O60248	SOX15	113	Y	G	-0.147287506533419	0.0617056994301611
SOX15_HUMAN/49-117	O60248	SOX15	113	Y	H	-0.16077856401343	0.0451931818663923
SOX15_HUMAN/49-117	O60248	SOX15	113	Y	I	-0.0777644957547908	0.0917961265439395
SOX15_HUMAN/49-117	O60248	SOX15	113	Y	K	-0.190386484835957	0.063978774723574
SOX15_HUMAN/49-117	O60248	SOX15	113	Y	L	-0.0779429674532255	0.0564593146743347
SOX15_HUMAN/49-117	O60248	SOX15	113	Y	M	-0.0778803016400315	0.0607801391359817
SOX15_HUMAN/49-117	O60248	SOX15	113	Y	N	-0.158194628596142	0.0786088114465094
SOX15_HUMAN/49-117	O60248	SOX15	113	Y	P	-0.180609536643558	0.0844049421001436
SOX15_HUMAN/49-117	O60248	SOX15	113	Y	Q	-0.153200177504436	0.0921898759294874
SOX15_HUMAN/49-117	O60248	SOX15	113	Y	R	-0.103239040293768	0.0628155435937395
SOX15_HUMAN/49-117	O60248	SOX15	113	Y	S	-0.185073657410579	0.0377571564337572
SOX15_HUMAN/49-117	O60248	SOX15	113	Y	T	-0.100708007430047	0.0695841952265646
SOX15_HUMAN/49-117	O60248	SOX15	113	Y	V	-0.140869999408782	0.0286313714049049
SOX15_HUMAN/49-117	O60248	SOX15	113	Y	W	0.13870474500434	0.0539954745385229
SOX12_HUMAN/40-108	O15370	SOX12	104	Y	A	-0.107454555780633	0.0306209332333912
SOX12_HUMAN/40-108	O15370	SOX12	104	Y	C	-0.113372258393135	0.061513137572946
SOX12_HUMAN/40-108	O15370	SOX12	104	Y	D	-0.226892747069282	0.0974262833465301
SOX12_HUMAN/40-108	O15370	SOX12	104	Y	E	-0.271332556257248	0.091631426229483
SOX12_HUMAN/40-108	O15370	SOX12	104	Y	F	-0.00436655458216472	0.0630957528953366
SOX12_HUMAN/40-108	O15370	SOX12	104	Y	G	-0.147287506533419	0.0617056994301611
SOX12_HUMAN/40-108	O15370	SOX12	104	Y	H	-0.16077856401343	0.0451931818663923
SOX12_HUMAN/40-108	O15370	SOX12	104	Y	I	-0.0777644957547908	0.0917961265439395
SOX12_HUMAN/40-108	O15370	SOX12	104	Y	K	-0.190386484835957	0.063978774723574
SOX12_HUMAN/40-108	O15370	SOX12	104	Y	L	-0.0779429674532255	0.0564593146743347
SOX12_HUMAN/40-108	O15370	SOX12	104	Y	M	-0.0778803016400315	0.0607801391359817
SOX12_HUMAN/40-108	O15370	SOX12	104	Y	N	-0.158194628596142	0.0786088114465094
SOX12_HUMAN/40-108	O15370	SOX12	104	Y	P	-0.180609536643558	0.0844049421001436
SOX12_HUMAN/40-108	O15370	SOX12	104	Y	Q	-0.153200177504436	0.0921898759294874
SOX12_HUMAN/40-108	O15370	SOX12	104	Y	R	-0.103239040293768	0.0628155435937395
SOX12_HUMAN/40-108	O15370	SOX12	104	Y	S	-0.185073657410579	0.0377571564337572
SOX12_HUMAN/40-108	O15370	SOX12	104	Y	T	-0.100708007430047	0.0695841952265646
SOX12_HUMAN/40-108	O15370	SOX12	104	Y	V	-0.140869999408782	0.0286313714049049
SOX12_HUMAN/40-108	O15370	SOX12	104	Y	W	0.13870474500434	0.0539954745385229
SP100_HUMAN/769-837	P23497	SP100	833	I	A	-0.107454555780633	0.0306209332333912
SP100_HUMAN/769-837	P23497	SP100	833	I	C	-0.113372258393135	0.061513137572946
SP100_HUMAN/769-837	P23497	SP100	833	I	D	-0.226892747069282	0.0974262833465301
SP100_HUMAN/769-837	P23497	SP100	833	I	E	-0.271332556257248	0.091631426229483
SP100_HUMAN/769-837	P23497	SP100	833	I	F	-0.00436655458216472	0.0630957528953366
SP100_HUMAN/769-837	P23497	SP100	833	I	G	-0.147287506533419	0.0617056994301611
SP100_HUMAN/769-837	P23497	SP100	833	I	H	-0.16077856401343	0.0451931818663923
SP100_HUMAN/769-837	P23497	SP100	833	I	K	-0.190386484835957	0.063978774723574
SP100_HUMAN/769-837	P23497	SP100	833	I	L	-0.0779429674532255	0.0564593146743347
SP100_HUMAN/769-837	P23497	SP100	833	I	M	-0.0778803016400315	0.0607801391359817
SP100_HUMAN/769-837	P23497	SP100	833	I	N	-0.158194628596142	0.0786088114465094
SP100_HUMAN/769-837	P23497	SP100	833	I	P	-0.180609536643558	0.0844049421001436
SP100_HUMAN/769-837	P23497	SP100	833	I	Q	-0.153200177504436	0.0921898759294874
SP100_HUMAN/769-837	P23497	SP100	833	I	R	-0.103239040293768	0.0628155435937395
SP100_HUMAN/769-837	P23497	SP100	833	I	S	-0.185073657410579	0.0377571564337572
SP100_HUMAN/769-837	P23497	SP100	833	I	T	-0.100708007430047	0.0695841952265646
SP100_HUMAN/769-837	P23497	SP100	833	I	V	-0.140869999408782	0.0286313714049049
SP100_HUMAN/769-837	P23497	SP100	833	I	W	0.13870474500434	0.0539954745385229
SP100_HUMAN/769-837	P23497	SP100	833	I	Y	0.0767111794268431	0.0327527983212381
SOX21_HUMAN/8-76	Q9Y651	SOX21	72	H	A	-0.107454555780633	0.0306209332333912
SOX21_HUMAN/8-76	Q9Y651	SOX21	72	H	C	-0.113372258393135	0.061513137572946
SOX21_HUMAN/8-76	Q9Y651	SOX21	72	H	D	-0.226892747069282	0.0974262833465301
SOX21_HUMAN/8-76	Q9Y651	SOX21	72	H	E	-0.271332556257248	0.091631426229483
SOX21_HUMAN/8-76	Q9Y651	SOX21	72	H	F	-0.00436655458216472	0.0630957528953366
SOX21_HUMAN/8-76	Q9Y651	SOX21	72	H	G	-0.147287506533419	0.0617056994301611
SOX21_HUMAN/8-76	Q9Y651	SOX21	72	H	I	-0.0777644957547908	0.0917961265439395
SOX21_HUMAN/8-76	Q9Y651	SOX21	72	H	K	-0.190386484835957	0.063978774723574
SOX21_HUMAN/8-76	Q9Y651	SOX21	72	H	L	-0.0779429674532255	0.0564593146743347
SOX21_HUMAN/8-76	Q9Y651	SOX21	72	H	M	-0.0778803016400315	0.0607801391359817
SOX21_HUMAN/8-76	Q9Y651	SOX21	72	H	N	-0.158194628596142	0.0786088114465094
SOX21_HUMAN/8-76	Q9Y651	SOX21	72	H	P	-0.180609536643558	0.0844049421001436
SOX21_HUMAN/8-76	Q9Y651	SOX21	72	H	Q	-0.153200177504436	0.0921898759294874
SOX21_HUMAN/8-76	Q9Y651	SOX21	72	H	R	-0.103239040293768	0.0628155435937395
SOX21_HUMAN/8-76	Q9Y651	SOX21	72	H	S	-0.185073657410579	0.0377571564337572
SOX21_HUMAN/8-76	Q9Y651	SOX21	72	H	T	-0.100708007430047	0.0695841952265646
SOX21_HUMAN/8-76	Q9Y651	SOX21	72	H	V	-0.140869999408782	0.0286313714049049
SOX21_HUMAN/8-76	Q9Y651	SOX21	72	H	W	0.13870474500434	0.0539954745385229
SOX21_HUMAN/8-76	Q9Y651	SOX21	72	H	Y	0.0767111794268431	0.0327527983212381
TF7L2_HUMAN/350-418	Q9NQB0	TF7L2	414	Y	A	-0.107454555780633	0.0306209332333912
TF7L2_HUMAN/350-418	Q9NQB0	TF7L2	414	Y	C	-0.113372258393135	0.061513137572946
TF7L2_HUMAN/350-418	Q9NQB0	TF7L2	414	Y	D	-0.226892747069282	0.0974262833465301
TF7L2_HUMAN/350-418	Q9NQB0	TF7L2	414	Y	E	-0.271332556257248	0.091631426229483
TF7L2_HUMAN/350-418	Q9NQB0	TF7L2	414	Y	F	-0.00436655458216472	0.0630957528953366
TF7L2_HUMAN/350-418	Q9NQB0	TF7L2	414	Y	G	-0.147287506533419	0.0617056994301611
TF7L2_HUMAN/350-418	Q9NQB0	TF7L2	414	Y	H	-0.16077856401343	0.0451931818663923
TF7L2_HUMAN/350-418	Q9NQB0	TF7L2	414	Y	I	-0.0777644957547908	0.0917961265439395
TF7L2_HUMAN/350-418	Q9NQB0	TF7L2	414	Y	K	-0.190386484835957	0.063978774723574
TF7L2_HUMAN/350-418	Q9NQB0	TF7L2	414	Y	L	-0.0779429674532255	0.0564593146743347
TF7L2_HUMAN/350-418	Q9NQB0	TF7L2	414	Y	M	-0.0778803016400315	0.0607801391359817
TF7L2_HUMAN/350-418	Q9NQB0	TF7L2	414	Y	N	-0.158194628596142	0.0786088114465094
TF7L2_HUMAN/350-418	Q9NQB0	TF7L2	414	Y	P	-0.180609536643558	0.0844049421001436
TF7L2_HUMAN/350-418	Q9NQB0	TF7L2	414	Y	Q	-0.153200177504436	0.0921898759294874
TF7L2_HUMAN/350-418	Q9NQB0	TF7L2	414	Y	R	-0.103239040293768	0.0628155435937395
TF7L2_HUMAN/350-418	Q9NQB0	TF7L2	414	Y	S	-0.185073657410579	0.0377571564337572
TF7L2_HUMAN/350-418	Q9NQB0	TF7L2	414	Y	T	-0.100708007430047	0.0695841952265646
TF7L2_HUMAN/350-418	Q9NQB0	TF7L2	414	Y	V	-0.140869999408782	0.0286313714049049
TF7L2_HUMAN/350-418	Q9NQB0	TF7L2	414	Y	W	0.13870474500434	0.0539954745385229
SOX2_HUMAN/41-109	P48431	SOX2	105	H	A	-0.107454555780633	0.0306209332333912
SOX2_HUMAN/41-109	P48431	SOX2	105	H	C	-0.113372258393135	0.061513137572946
SOX2_HUMAN/41-109	P48431	SOX2	105	H	D	-0.226892747069282	0.0974262833465301
SOX2_HUMAN/41-109	P48431	SOX2	105	H	E	-0.271332556257248	0.091631426229483
SOX2_HUMAN/41-109	P48431	SOX2	105	H	F	-0.00436655458216472	0.0630957528953366
SOX2_HUMAN/41-109	P48431	SOX2	105	H	G	-0.147287506533419	0.0617056994301611
SOX2_HUMAN/41-109	P48431	SOX2	105	H	I	-0.0777644957547908	0.0917961265439395
SOX2_HUMAN/41-109	P48431	SOX2	105	H	K	-0.190386484835957	0.063978774723574
SOX2_HUMAN/41-109	P48431	SOX2	105	H	L	-0.0779429674532255	0.0564593146743347
SOX2_HUMAN/41-109	P48431	SOX2	105	H	M	-0.0778803016400315	0.0607801391359817
SOX2_HUMAN/41-109	P48431	SOX2	105	H	N	-0.158194628596142	0.0786088114465094
SOX2_HUMAN/41-109	P48431	SOX2	105	H	P	-0.180609536643558	0.0844049421001436
SOX2_HUMAN/41-109	P48431	SOX2	105	H	Q	-0.153200177504436	0.0921898759294874
SOX2_HUMAN/41-109	P48431	SOX2	105	H	R	-0.103239040293768	0.0628155435937395
SOX2_HUMAN/41-109	P48431	SOX2	105	H	S	-0.185073657410579	0.0377571564337572
SOX2_HUMAN/41-109	P48431	SOX2	105	H	T	-0.100708007430047	0.0695841952265646
SOX2_HUMAN/41-109	P48431	SOX2	105	H	V	-0.140869999408782	0.0286313714049049
SOX2_HUMAN/41-109	P48431	SOX2	105	H	W	0.13870474500434	0.0539954745385229
SOX2_HUMAN/41-109	P48431	SOX2	105	H	Y	0.0767111794268431	0.0327527983212381
HMGB3_HUMAN/93-161	O15347	HMGB3	157	V	A	-0.107454555780633	0.0306209332333912
HMGB3_HUMAN/93-161	O15347	HMGB3	157	V	C	-0.113372258393135	0.061513137572946
HMGB3_HUMAN/93-161	O15347	HMGB3	157	V	D	-0.226892747069282	0.0974262833465301
HMGB3_HUMAN/93-161	O15347	HMGB3	157	V	E	-0.271332556257248	0.091631426229483
HMGB3_HUMAN/93-161	O15347	HMGB3	157	V	F	-0.00436655458216472	0.0630957528953366
HMGB3_HUMAN/93-161	O15347	HMGB3	157	V	G	-0.147287506533419	0.0617056994301611
HMGB3_HUMAN/93-161	O15347	HMGB3	157	V	H	-0.16077856401343	0.0451931818663923
HMGB3_HUMAN/93-161	O15347	HMGB3	157	V	I	-0.0777644957547908	0.0917961265439395
HMGB3_HUMAN/93-161	O15347	HMGB3	157	V	K	-0.190386484835957	0.063978774723574
HMGB3_HUMAN/93-161	O15347	HMGB3	157	V	L	-0.0779429674532255	0.0564593146743347
HMGB3_HUMAN/93-161	O15347	HMGB3	157	V	M	-0.0778803016400315	0.0607801391359817
HMGB3_HUMAN/93-161	O15347	HMGB3	157	V	N	-0.158194628596142	0.0786088114465094
HMGB3_HUMAN/93-161	O15347	HMGB3	157	V	P	-0.180609536643558	0.0844049421001436
HMGB3_HUMAN/93-161	O15347	HMGB3	157	V	Q	-0.153200177504436	0.0921898759294874
HMGB3_HUMAN/93-161	O15347	HMGB3	157	V	R	-0.103239040293768	0.0628155435937395
HMGB3_HUMAN/93-161	O15347	HMGB3	157	V	S	-0.185073657410579	0.0377571564337572
HMGB3_HUMAN/93-161	O15347	HMGB3	157	V	T	-0.100708007430047	0.0695841952265646
HMGB3_HUMAN/93-161	O15347	HMGB3	157	V	W	0.13870474500434	0.0539954745385229
HMGB3_HUMAN/93-161	O15347	HMGB3	157	V	Y	0.0767111794268431	0.0327527983212381
SOX18_HUMAN/85-153	P35713	SOX18	149	H	A	-0.107454555780633	0.0306209332333912
SOX18_HUMAN/85-153	P35713	SOX18	149	H	C	-0.113372258393135	0.061513137572946
SOX18_HUMAN/85-153	P35713	SOX18	149	H	D	-0.226892747069282	0.0974262833465301
SOX18_HUMAN/85-153	P35713	SOX18	149	H	E	-0.271332556257248	0.091631426229483
SOX18_HUMAN/85-153	P35713	SOX18	149	H	F	-0.00436655458216472	0.0630957528953366
SOX18_HUMAN/85-153	P35713	SOX18	149	H	G	-0.147287506533419	0.0617056994301611
SOX18_HUMAN/85-153	P35713	SOX18	149	H	I	-0.0777644957547908	0.0917961265439395
SOX18_HUMAN/85-153	P35713	SOX18	149	H	K	-0.190386484835957	0.063978774723574
SOX18_HUMAN/85-153	P35713	SOX18	149	H	L	-0.0779429674532255	0.0564593146743347
SOX18_HUMAN/85-153	P35713	SOX18	149	H	M	-0.0778803016400315	0.0607801391359817
SOX18_HUMAN/85-153	P35713	SOX18	149	H	N	-0.158194628596142	0.0786088114465094
SOX18_HUMAN/85-153	P35713	SOX18	149	H	P	-0.180609536643558	0.0844049421001436
SOX18_HUMAN/85-153	P35713	SOX18	149	H	Q	-0.153200177504436	0.0921898759294874
SOX18_HUMAN/85-153	P35713	SOX18	149	H	R	-0.103239040293768	0.0628155435937395
SOX18_HUMAN/85-153	P35713	SOX18	149	H	S	-0.185073657410579	0.0377571564337572
SOX18_HUMAN/85-153	P35713	SOX18	149	H	T	-0.100708007430047	0.0695841952265646
SOX18_HUMAN/85-153	P35713	SOX18	149	H	V	-0.140869999408782	0.0286313714049049
SOX18_HUMAN/85-153	P35713	SOX18	149	H	W	0.13870474500434	0.0539954745385229
SOX18_HUMAN/85-153	P35713	SOX18	149	H	Y	0.0767111794268431	0.0327527983212381
UBFL6_HUMAN/107-181	P0CB48	UBFL6	171	L	A	-0.107454555780633	0.0306209332333912
UBFL6_HUMAN/107-181	P0CB48	UBFL6	171	L	C	-0.113372258393135	0.061513137572946
UBFL6_HUMAN/107-181	P0CB48	UBFL6	171	L	D	-0.226892747069282	0.0974262833465301
UBFL6_HUMAN/107-181	P0CB48	UBFL6	171	L	E	-0.271332556257248	0.091631426229483
UBFL6_HUMAN/107-181	P0CB48	UBFL6	171	L	F	-0.00436655458216472	0.0630957528953366
UBFL6_HUMAN/107-181	P0CB48	UBFL6	171	L	G	-0.147287506533419	0.0617056994301611
UBFL6_HUMAN/107-181	P0CB48	UBFL6	171	L	H	-0.16077856401343	0.0451931818663923
UBFL6_HUMAN/107-181	P0CB48	UBFL6	171	L	I	-0.0777644957547908	0.0917961265439395
UBFL6_HUMAN/107-181	P0CB48	UBFL6	171	L	K	-0.190386484835957	0.063978774723574
UBFL6_HUMAN/107-181	P0CB48	UBFL6	171	L	M	-0.0778803016400315	0.0607801391359817
UBFL6_HUMAN/107-181	P0CB48	UBFL6	171	L	N	-0.158194628596142	0.0786088114465094
UBFL6_HUMAN/107-181	P0CB48	UBFL6	171	L	P	-0.180609536643558	0.0844049421001436
UBFL6_HUMAN/107-181	P0CB48	UBFL6	171	L	Q	-0.153200177504436	0.0921898759294874
UBFL6_HUMAN/107-181	P0CB48	UBFL6	171	L	R	-0.103239040293768	0.0628155435937395
UBFL6_HUMAN/107-181	P0CB48	UBFL6	171	L	S	-0.185073657410579	0.0377571564337572
UBFL6_HUMAN/107-181	P0CB48	UBFL6	171	L	T	-0.100708007430047	0.0695841952265646
UBFL6_HUMAN/107-181	P0CB48	UBFL6	171	L	V	-0.140869999408782	0.0286313714049049
UBFL6_HUMAN/107-181	P0CB48	UBFL6	171	L	W	0.13870474500434	0.0539954745385229
UBFL6_HUMAN/107-181	P0CB48	UBFL6	171	L	Y	0.0767111794268431	0.0327527983212381
SOX8_HUMAN/102-170	P57073	SOX8	166	H	A	-0.107454555780633	0.0306209332333912
SOX8_HUMAN/102-170	P57073	SOX8	166	H	C	-0.113372258393135	0.061513137572946
SOX8_HUMAN/102-170	P57073	SOX8	166	H	D	-0.226892747069282	0.0974262833465301
SOX8_HUMAN/102-170	P57073	SOX8	166	H	E	-0.271332556257248	0.091631426229483
SOX8_HUMAN/102-170	P57073	SOX8	166	H	F	-0.00436655458216472	0.0630957528953366
SOX8_HUMAN/102-170	P57073	SOX8	166	H	G	-0.147287506533419	0.0617056994301611
SOX8_HUMAN/102-170	P57073	SOX8	166	H	I	-0.0777644957547908	0.0917961265439395
SOX8_HUMAN/102-170	P57073	SOX8	166	H	K	-0.190386484835957	0.063978774723574
SOX8_HUMAN/102-170	P57073	SOX8	166	H	L	-0.0779429674532255	0.0564593146743347
SOX8_HUMAN/102-170	P57073	SOX8	166	H	M	-0.0778803016400315	0.0607801391359817
SOX8_HUMAN/102-170	P57073	SOX8	166	H	N	-0.158194628596142	0.0786088114465094
SOX8_HUMAN/102-170	P57073	SOX8	166	H	P	-0.180609536643558	0.0844049421001436
SOX8_HUMAN/102-170	P57073	SOX8	166	H	Q	-0.153200177504436	0.0921898759294874
SOX8_HUMAN/102-170	P57073	SOX8	166	H	R	-0.103239040293768	0.0628155435937395
SOX8_HUMAN/102-170	P57073	SOX8	166	H	S	-0.185073657410579	0.0377571564337572
SOX8_HUMAN/102-170	P57073	SOX8	166	H	T	-0.100708007430047	0.0695841952265646
SOX8_HUMAN/102-170	P57073	SOX8	166	H	V	-0.140869999408782	0.0286313714049049
SOX8_HUMAN/102-170	P57073	SOX8	166	H	W	0.13870474500434	0.0539954745385229
SOX8_HUMAN/102-170	P57073	SOX8	166	H	Y	0.0767111794268431	0.0327527983212381
CIC_HUMAN/200-268	Q96RK0	CIC	264	H	A	-0.107454555780633	0.0306209332333912
CIC_HUMAN/200-268	Q96RK0	CIC	264	H	C	-0.113372258393135	0.061513137572946
CIC_HUMAN/200-268	Q96RK0	CIC	264	H	D	-0.226892747069282	0.0974262833465301
CIC_HUMAN/200-268	Q96RK0	CIC	264	H	E	-0.271332556257248	0.091631426229483
CIC_HUMAN/200-268	Q96RK0	CIC	264	H	F	-0.00436655458216472	0.0630957528953366
CIC_HUMAN/200-268	Q96RK0	CIC	264	H	G	-0.147287506533419	0.0617056994301611
CIC_HUMAN/200-268	Q96RK0	CIC	264	H	I	-0.0777644957547908	0.0917961265439395
CIC_HUMAN/200-268	Q96RK0	CIC	264	H	K	-0.190386484835957	0.063978774723574
CIC_HUMAN/200-268	Q96RK0	CIC	264	H	L	-0.0779429674532255	0.0564593146743347
CIC_HUMAN/200-268	Q96RK0	CIC	264	H	M	-0.0778803016400315	0.0607801391359817
CIC_HUMAN/200-268	Q96RK0	CIC	264	H	N	-0.158194628596142	0.0786088114465094
CIC_HUMAN/200-268	Q96RK0	CIC	264	H	P	-0.180609536643558	0.0844049421001436
CIC_HUMAN/200-268	Q96RK0	CIC	264	H	Q	-0.153200177504436	0.0921898759294874
CIC_HUMAN/200-268	Q96RK0	CIC	264	H	R	-0.103239040293768	0.0628155435937395
CIC_HUMAN/200-268	Q96RK0	CIC	264	H	S	-0.185073657410579	0.0377571564337572
CIC_HUMAN/200-268	Q96RK0	CIC	264	H	T	-0.100708007430047	0.0695841952265646
CIC_HUMAN/200-268	Q96RK0	CIC	264	H	V	-0.140869999408782	0.0286313714049049
CIC_HUMAN/200-268	Q96RK0	CIC	264	H	W	0.13870474500434	0.0539954745385229
CIC_HUMAN/200-268	Q96RK0	CIC	264	H	Y	0.0767111794268431	0.0327527983212381
HGB1A_HUMAN/95-163	B2RPK0	HGB1A	159	I	A	-0.107454555780633	0.0306209332333912
HGB1A_HUMAN/95-163	B2RPK0	HGB1A	159	I	C	-0.113372258393135	0.061513137572946
HGB1A_HUMAN/95-163	B2RPK0	HGB1A	159	I	D	-0.226892747069282	0.0974262833465301
HGB1A_HUMAN/95-163	B2RPK0	HGB1A	159	I	E	-0.271332556257248	0.091631426229483
HGB1A_HUMAN/95-163	B2RPK0	HGB1A	159	I	F	-0.00436655458216472	0.0630957528953366
HGB1A_HUMAN/95-163	B2RPK0	HGB1A	159	I	G	-0.147287506533419	0.0617056994301611
HGB1A_HUMAN/95-163	B2RPK0	HGB1A	159	I	H	-0.16077856401343	0.0451931818663923
HGB1A_HUMAN/95-163	B2RPK0	HGB1A	159	I	K	-0.190386484835957	0.063978774723574
HGB1A_HUMAN/95-163	B2RPK0	HGB1A	159	I	L	-0.0779429674532255	0.0564593146743347
HGB1A_HUMAN/95-163	B2RPK0	HGB1A	159	I	M	-0.0778803016400315	0.0607801391359817
HGB1A_HUMAN/95-163	B2RPK0	HGB1A	159	I	N	-0.158194628596142	0.0786088114465094
HGB1A_HUMAN/95-163	B2RPK0	HGB1A	159	I	P	-0.180609536643558	0.0844049421001436
HGB1A_HUMAN/95-163	B2RPK0	HGB1A	159	I	Q	-0.153200177504436	0.0921898759294874
HGB1A_HUMAN/95-163	B2RPK0	HGB1A	159	I	R	-0.103239040293768	0.0628155435937395
HGB1A_HUMAN/95-163	B2RPK0	HGB1A	159	I	S	-0.185073657410579	0.0377571564337572
HGB1A_HUMAN/95-163	B2RPK0	HGB1A	159	I	T	-0.100708007430047	0.0695841952265646
HGB1A_HUMAN/95-163	B2RPK0	HGB1A	159	I	V	-0.140869999408782	0.0286313714049049
HGB1A_HUMAN/95-163	B2RPK0	HGB1A	159	I	W	0.13870474500434	0.0539954745385229
HGB1A_HUMAN/95-163	B2RPK0	HGB1A	159	I	Y	0.0767111794268431	0.0327527983212381
SOX9_HUMAN/105-173	P48436	SOX9	169	H	A	-0.107454555780633	0.0306209332333912
SOX9_HUMAN/105-173	P48436	SOX9	169	H	C	-0.113372258393135	0.061513137572946
SOX9_HUMAN/105-173	P48436	SOX9	169	H	D	-0.226892747069282	0.0974262833465301
SOX9_HUMAN/105-173	P48436	SOX9	169	H	E	-0.271332556257248	0.091631426229483
SOX9_HUMAN/105-173	P48436	SOX9	169	H	F	-0.00436655458216472	0.0630957528953366
SOX9_HUMAN/105-173	P48436	SOX9	169	H	G	-0.147287506533419	0.0617056994301611
SOX9_HUMAN/105-173	P48436	SOX9	169	H	I	-0.0777644957547908	0.0917961265439395
SOX9_HUMAN/105-173	P48436	SOX9	169	H	K	-0.190386484835957	0.063978774723574
SOX9_HUMAN/105-173	P48436	SOX9	169	H	L	-0.0779429674532255	0.0564593146743347
SOX9_HUMAN/105-173	P48436	SOX9	169	H	M	-0.0778803016400315	0.0607801391359817
SOX9_HUMAN/105-173	P48436	SOX9	169	H	N	-0.158194628596142	0.0786088114465094
SOX9_HUMAN/105-173	P48436	SOX9	169	H	P	-0.180609536643558	0.0844049421001436
SOX9_HUMAN/105-173	P48436	SOX9	169	H	Q	-0.153200177504436	0.0921898759294874
SOX9_HUMAN/105-173	P48436	SOX9	169	H	R	-0.103239040293768	0.0628155435937395
SOX9_HUMAN/105-173	P48436	SOX9	169	H	S	-0.185073657410579	0.0377571564337572
SOX9_HUMAN/105-173	P48436	SOX9	169	H	T	-0.100708007430047	0.0695841952265646
SOX9_HUMAN/105-173	P48436	SOX9	169	H	V	-0.140869999408782	0.0286313714049049
SOX9_HUMAN/105-173	P48436	SOX9	169	H	W	0.13870474500434	0.0539954745385229
SOX9_HUMAN/105-173	P48436	SOX9	169	H	Y	0.0767111794268431	0.0327527983212381
SMCE1_HUMAN/66-134	Q969G3	SMCE1	130	M	A	-0.107454555780633	0.0306209332333912
SMCE1_HUMAN/66-134	Q969G3	SMCE1	130	M	C	-0.113372258393135	0.061513137572946
SMCE1_HUMAN/66-134	Q969G3	SMCE1	130	M	D	-0.226892747069282	0.0974262833465301
SMCE1_HUMAN/66-134	Q969G3	SMCE1	130	M	E	-0.271332556257248	0.091631426229483
SMCE1_HUMAN/66-134	Q969G3	SMCE1	130	M	F	-0.00436655458216472	0.0630957528953366
SMCE1_HUMAN/66-134	Q969G3	SMCE1	130	M	G	-0.147287506533419	0.0617056994301611
SMCE1_HUMAN/66-134	Q969G3	SMCE1	130	M	H	-0.16077856401343	0.0451931818663923
SMCE1_HUMAN/66-134	Q969G3	SMCE1	130	M	I	-0.0777644957547908	0.0917961265439395
SMCE1_HUMAN/66-134	Q969G3	SMCE1	130	M	K	-0.190386484835957	0.063978774723574
SMCE1_HUMAN/66-134	Q969G3	SMCE1	130	M	L	-0.0779429674532255	0.0564593146743347
SMCE1_HUMAN/66-134	Q969G3	SMCE1	130	M	N	-0.158194628596142	0.0786088114465094
SMCE1_HUMAN/66-134	Q969G3	SMCE1	130	M	P	-0.180609536643558	0.0844049421001436
SMCE1_HUMAN/66-134	Q969G3	SMCE1	130	M	Q	-0.153200177504436	0.0921898759294874
SMCE1_HUMAN/66-134	Q969G3	SMCE1	130	M	R	-0.103239040293768	0.0628155435937395
SMCE1_HUMAN/66-134	Q969G3	SMCE1	130	M	S	-0.185073657410579	0.0377571564337572
SMCE1_HUMAN/66-134	Q969G3	SMCE1	130	M	T	-0.100708007430047	0.0695841952265646
SMCE1_HUMAN/66-134	Q969G3	SMCE1	130	M	V	-0.140869999408782	0.0286313714049049
SMCE1_HUMAN/66-134	Q969G3	SMCE1	130	M	W	0.13870474500434	0.0539954745385229
SMCE1_HUMAN/66-134	Q969G3	SMCE1	130	M	Y	0.0767111794268431	0.0327527983212381
TCF7_HUMAN/269-337	P36402	TCF7	333	Y	A	-0.107454555780633	0.0306209332333912
TCF7_HUMAN/269-337	P36402	TCF7	333	Y	C	-0.113372258393135	0.061513137572946
TCF7_HUMAN/269-337	P36402	TCF7	333	Y	D	-0.226892747069282	0.0974262833465301
TCF7_HUMAN/269-337	P36402	TCF7	333	Y	E	-0.271332556257248	0.091631426229483
TCF7_HUMAN/269-337	P36402	TCF7	333	Y	F	-0.00436655458216472	0.0630957528953366
TCF7_HUMAN/269-337	P36402	TCF7	333	Y	G	-0.147287506533419	0.0617056994301611
TCF7_HUMAN/269-337	P36402	TCF7	333	Y	H	-0.16077856401343	0.0451931818663923
TCF7_HUMAN/269-337	P36402	TCF7	333	Y	I	-0.0777644957547908	0.0917961265439395
TCF7_HUMAN/269-337	P36402	TCF7	333	Y	K	-0.190386484835957	0.063978774723574
TCF7_HUMAN/269-337	P36402	TCF7	333	Y	L	-0.0779429674532255	0.0564593146743347
TCF7_HUMAN/269-337	P36402	TCF7	333	Y	M	-0.0778803016400315	0.0607801391359817
TCF7_HUMAN/269-337	P36402	TCF7	333	Y	N	-0.158194628596142	0.0786088114465094
TCF7_HUMAN/269-337	P36402	TCF7	333	Y	P	-0.180609536643558	0.0844049421001436
TCF7_HUMAN/269-337	P36402	TCF7	333	Y	Q	-0.153200177504436	0.0921898759294874
TCF7_HUMAN/269-337	P36402	TCF7	333	Y	R	-0.103239040293768	0.0628155435937395
TCF7_HUMAN/269-337	P36402	TCF7	333	Y	S	-0.185073657410579	0.0377571564337572
TCF7_HUMAN/269-337	P36402	TCF7	333	Y	T	-0.100708007430047	0.0695841952265646
TCF7_HUMAN/269-337	P36402	TCF7	333	Y	V	-0.140869999408782	0.0286313714049049
TCF7_HUMAN/269-337	P36402	TCF7	333	Y	W	0.13870474500434	0.0539954745385229
HMGB4_HUMAN/93-161	Q8WW32	HMGB4	157	L	A	-0.107454555780633	0.0306209332333912
HMGB4_HUMAN/93-161	Q8WW32	HMGB4	157	L	C	-0.113372258393135	0.061513137572946
HMGB4_HUMAN/93-161	Q8WW32	HMGB4	157	L	D	-0.226892747069282	0.0974262833465301
HMGB4_HUMAN/93-161	Q8WW32	HMGB4	157	L	E	-0.271332556257248	0.091631426229483
HMGB4_HUMAN/93-161	Q8WW32	HMGB4	157	L	F	-0.00436655458216472	0.0630957528953366
HMGB4_HUMAN/93-161	Q8WW32	HMGB4	157	L	G	-0.147287506533419	0.0617056994301611
HMGB4_HUMAN/93-161	Q8WW32	HMGB4	157	L	H	-0.16077856401343	0.0451931818663923
HMGB4_HUMAN/93-161	Q8WW32	HMGB4	157	L	I	-0.0777644957547908	0.0917961265439395
HMGB4_HUMAN/93-161	Q8WW32	HMGB4	157	L	K	-0.190386484835957	0.063978774723574
HMGB4_HUMAN/93-161	Q8WW32	HMGB4	157	L	M	-0.0778803016400315	0.0607801391359817
HMGB4_HUMAN/93-161	Q8WW32	HMGB4	157	L	N	-0.158194628596142	0.0786088114465094
HMGB4_HUMAN/93-161	Q8WW32	HMGB4	157	L	P	-0.180609536643558	0.0844049421001436
HMGB4_HUMAN/93-161	Q8WW32	HMGB4	157	L	Q	-0.153200177504436	0.0921898759294874
HMGB4_HUMAN/93-161	Q8WW32	HMGB4	157	L	R	-0.103239040293768	0.0628155435937395
HMGB4_HUMAN/93-161	Q8WW32	HMGB4	157	L	S	-0.185073657410579	0.0377571564337572
HMGB4_HUMAN/93-161	Q8WW32	HMGB4	157	L	T	-0.100708007430047	0.0695841952265646
HMGB4_HUMAN/93-161	Q8WW32	HMGB4	157	L	V	-0.140869999408782	0.0286313714049049
HMGB4_HUMAN/93-161	Q8WW32	HMGB4	157	L	W	0.13870474500434	0.0539954745385229
HMGB4_HUMAN/93-161	Q8WW32	HMGB4	157	L	Y	0.0767111794268431	0.0327527983212381
SOX14_HUMAN/8-76	O95416	SOX14	72	H	A	-0.107454555780633	0.0306209332333912
SOX14_HUMAN/8-76	O95416	SOX14	72	H	C	-0.113372258393135	0.061513137572946
SOX14_HUMAN/8-76	O95416	SOX14	72	H	D	-0.226892747069282	0.0974262833465301
SOX14_HUMAN/8-76	O95416	SOX14	72	H	E	-0.271332556257248	0.091631426229483
SOX14_HUMAN/8-76	O95416	SOX14	72	H	F	-0.00436655458216472	0.0630957528953366
SOX14_HUMAN/8-76	O95416	SOX14	72	H	G	-0.147287506533419	0.0617056994301611
SOX14_HUMAN/8-76	O95416	SOX14	72	H	I	-0.0777644957547908	0.0917961265439395
SOX14_HUMAN/8-76	O95416	SOX14	72	H	K	-0.190386484835957	0.063978774723574
SOX14_HUMAN/8-76	O95416	SOX14	72	H	L	-0.0779429674532255	0.0564593146743347
SOX14_HUMAN/8-76	O95416	SOX14	72	H	M	-0.0778803016400315	0.0607801391359817
SOX14_HUMAN/8-76	O95416	SOX14	72	H	N	-0.158194628596142	0.0786088114465094
SOX14_HUMAN/8-76	O95416	SOX14	72	H	P	-0.180609536643558	0.0844049421001436
SOX14_HUMAN/8-76	O95416	SOX14	72	H	Q	-0.153200177504436	0.0921898759294874
SOX14_HUMAN/8-76	O95416	SOX14	72	H	R	-0.103239040293768	0.0628155435937395
SOX14_HUMAN/8-76	O95416	SOX14	72	H	S	-0.185073657410579	0.0377571564337572
SOX14_HUMAN/8-76	O95416	SOX14	72	H	T	-0.100708007430047	0.0695841952265646
SOX14_HUMAN/8-76	O95416	SOX14	72	H	V	-0.140869999408782	0.0286313714049049
SOX14_HUMAN/8-76	O95416	SOX14	72	H	W	0.13870474500434	0.0539954745385229
SOX14_HUMAN/8-76	O95416	SOX14	72	H	Y	0.0767111794268431	0.0327527983212381
SOX3_HUMAN/139-207	P41225	SOX3	203	Y	A	-0.107454555780633	0.0306209332333912
SOX3_HUMAN/139-207	P41225	SOX3	203	Y	C	-0.113372258393135	0.061513137572946
SOX3_HUMAN/139-207	P41225	SOX3	203	Y	D	-0.226892747069282	0.0974262833465301
SOX3_HUMAN/139-207	P41225	SOX3	203	Y	E	-0.271332556257248	0.091631426229483
SOX3_HUMAN/139-207	P41225	SOX3	203	Y	F	-0.00436655458216472	0.0630957528953366
SOX3_HUMAN/139-207	P41225	SOX3	203	Y	G	-0.147287506533419	0.0617056994301611
SOX3_HUMAN/139-207	P41225	SOX3	203	Y	H	-0.16077856401343	0.0451931818663923
SOX3_HUMAN/139-207	P41225	SOX3	203	Y	I	-0.0777644957547908	0.0917961265439395
SOX3_HUMAN/139-207	P41225	SOX3	203	Y	K	-0.190386484835957	0.063978774723574
SOX3_HUMAN/139-207	P41225	SOX3	203	Y	L	-0.0779429674532255	0.0564593146743347
SOX3_HUMAN/139-207	P41225	SOX3	203	Y	M	-0.0778803016400315	0.0607801391359817
SOX3_HUMAN/139-207	P41225	SOX3	203	Y	N	-0.158194628596142	0.0786088114465094
SOX3_HUMAN/139-207	P41225	SOX3	203	Y	P	-0.180609536643558	0.0844049421001436
SOX3_HUMAN/139-207	P41225	SOX3	203	Y	Q	-0.153200177504436	0.0921898759294874
SOX3_HUMAN/139-207	P41225	SOX3	203	Y	R	-0.103239040293768	0.0628155435937395
SOX3_HUMAN/139-207	P41225	SOX3	203	Y	S	-0.185073657410579	0.0377571564337572
SOX3_HUMAN/139-207	P41225	SOX3	203	Y	T	-0.100708007430047	0.0695841952265646
SOX3_HUMAN/139-207	P41225	SOX3	203	Y	V	-0.140869999408782	0.0286313714049049
SOX3_HUMAN/139-207	P41225	SOX3	203	Y	W	0.13870474500434	0.0539954745385229
SOX6_HUMAN/621-689	P35712	SOX6	685	Y	A	-0.107454555780633	0.0306209332333912
SOX6_HUMAN/621-689	P35712	SOX6	685	Y	C	-0.113372258393135	0.061513137572946
SOX6_HUMAN/621-689	P35712	SOX6	685	Y	D	-0.226892747069282	0.0974262833465301
SOX6_HUMAN/621-689	P35712	SOX6	685	Y	E	-0.271332556257248	0.091631426229483
SOX6_HUMAN/621-689	P35712	SOX6	685	Y	F	-0.00436655458216472	0.0630957528953366
SOX6_HUMAN/621-689	P35712	SOX6	685	Y	G	-0.147287506533419	0.0617056994301611
SOX6_HUMAN/621-689	P35712	SOX6	685	Y	H	-0.16077856401343	0.0451931818663923
SOX6_HUMAN/621-689	P35712	SOX6	685	Y	I	-0.0777644957547908	0.0917961265439395
SOX6_HUMAN/621-689	P35712	SOX6	685	Y	K	-0.190386484835957	0.063978774723574
SOX6_HUMAN/621-689	P35712	SOX6	685	Y	L	-0.0779429674532255	0.0564593146743347
SOX6_HUMAN/621-689	P35712	SOX6	685	Y	M	-0.0778803016400315	0.0607801391359817
SOX6_HUMAN/621-689	P35712	SOX6	685	Y	N	-0.158194628596142	0.0786088114465094
SOX6_HUMAN/621-689	P35712	SOX6	685	Y	P	-0.180609536643558	0.0844049421001436
SOX6_HUMAN/621-689	P35712	SOX6	685	Y	Q	-0.153200177504436	0.0921898759294874
SOX6_HUMAN/621-689	P35712	SOX6	685	Y	R	-0.103239040293768	0.0628155435937395
SOX6_HUMAN/621-689	P35712	SOX6	685	Y	S	-0.185073657410579	0.0377571564337572
SOX6_HUMAN/621-689	P35712	SOX6	685	Y	T	-0.100708007430047	0.0695841952265646
SOX6_HUMAN/621-689	P35712	SOX6	685	Y	V	-0.140869999408782	0.0286313714049049
SOX6_HUMAN/621-689	P35712	SOX6	685	Y	W	0.13870474500434	0.0539954745385229
PMS1_HUMAN/571-638	P54277	PMS1	635	M	A	-0.107454555780633	0.0306209332333912
PMS1_HUMAN/571-638	P54277	PMS1	635	M	C	-0.113372258393135	0.061513137572946
PMS1_HUMAN/571-638	P54277	PMS1	635	M	D	-0.226892747069282	0.0974262833465301
PMS1_HUMAN/571-638	P54277	PMS1	635	M	E	-0.271332556257248	0.091631426229483
PMS1_HUMAN/571-638	P54277	PMS1	635	M	F	-0.00436655458216472	0.0630957528953366
PMS1_HUMAN/571-638	P54277	PMS1	635	M	G	-0.147287506533419	0.0617056994301611
PMS1_HUMAN/571-638	P54277	PMS1	635	M	H	-0.16077856401343	0.0451931818663923
PMS1_HUMAN/571-638	P54277	PMS1	635	M	I	-0.0777644957547908	0.0917961265439395
PMS1_HUMAN/571-638	P54277	PMS1	635	M	K	-0.190386484835957	0.063978774723574
PMS1_HUMAN/571-638	P54277	PMS1	635	M	L	-0.0779429674532255	0.0564593146743347
PMS1_HUMAN/571-638	P54277	PMS1	635	M	N	-0.158194628596142	0.0786088114465094
PMS1_HUMAN/571-638	P54277	PMS1	635	M	P	-0.180609536643558	0.0844049421001436
PMS1_HUMAN/571-638	P54277	PMS1	635	M	Q	-0.153200177504436	0.0921898759294874
PMS1_HUMAN/571-638	P54277	PMS1	635	M	R	-0.103239040293768	0.0628155435937395
PMS1_HUMAN/571-638	P54277	PMS1	635	M	S	-0.185073657410579	0.0377571564337572
PMS1_HUMAN/571-638	P54277	PMS1	635	M	T	-0.100708007430047	0.0695841952265646
PMS1_HUMAN/571-638	P54277	PMS1	635	M	V	-0.140869999408782	0.0286313714049049
PMS1_HUMAN/571-638	P54277	PMS1	635	M	W	0.13870474500434	0.0539954745385229
PMS1_HUMAN/571-638	P54277	PMS1	635	M	Y	0.0767111794268431	0.0327527983212381
SSRP1_HUMAN/547-615	Q08945	SSRP1	611	M	A	-0.107454555780633	0.0306209332333912
SSRP1_HUMAN/547-615	Q08945	SSRP1	611	M	C	-0.113372258393135	0.061513137572946
SSRP1_HUMAN/547-615	Q08945	SSRP1	611	M	D	-0.226892747069282	0.0974262833465301
SSRP1_HUMAN/547-615	Q08945	SSRP1	611	M	E	-0.271332556257248	0.091631426229483
SSRP1_HUMAN/547-615	Q08945	SSRP1	611	M	F	-0.00436655458216472	0.0630957528953366
SSRP1_HUMAN/547-615	Q08945	SSRP1	611	M	G	-0.147287506533419	0.0617056994301611
SSRP1_HUMAN/547-615	Q08945	SSRP1	611	M	H	-0.16077856401343	0.0451931818663923
SSRP1_HUMAN/547-615	Q08945	SSRP1	611	M	I	-0.0777644957547908	0.0917961265439395
SSRP1_HUMAN/547-615	Q08945	SSRP1	611	M	K	-0.190386484835957	0.063978774723574
SSRP1_HUMAN/547-615	Q08945	SSRP1	611	M	L	-0.0779429674532255	0.0564593146743347
SSRP1_HUMAN/547-615	Q08945	SSRP1	611	M	N	-0.158194628596142	0.0786088114465094
SSRP1_HUMAN/547-615	Q08945	SSRP1	611	M	P	-0.180609536643558	0.0844049421001436
SSRP1_HUMAN/547-615	Q08945	SSRP1	611	M	Q	-0.153200177504436	0.0921898759294874
SSRP1_HUMAN/547-615	Q08945	SSRP1	611	M	R	-0.103239040293768	0.0628155435937395
SSRP1_HUMAN/547-615	Q08945	SSRP1	611	M	S	-0.185073657410579	0.0377571564337572
SSRP1_HUMAN/547-615	Q08945	SSRP1	611	M	T	-0.100708007430047	0.0695841952265646
SSRP1_HUMAN/547-615	Q08945	SSRP1	611	M	V	-0.140869999408782	0.0286313714049049
SSRP1_HUMAN/547-615	Q08945	SSRP1	611	M	W	0.13870474500434	0.0539954745385229
SSRP1_HUMAN/547-615	Q08945	SSRP1	611	M	Y	0.0767111794268431	0.0327527983212381
UBFL1_HUMAN/100-168	P0CB47	UBFL1	164	L	A	-0.107454555780633	0.0306209332333912
UBFL1_HUMAN/100-168	P0CB47	UBFL1	164	L	C	-0.113372258393135	0.061513137572946
UBFL1_HUMAN/100-168	P0CB47	UBFL1	164	L	D	-0.226892747069282	0.0974262833465301
UBFL1_HUMAN/100-168	P0CB47	UBFL1	164	L	E	-0.271332556257248	0.091631426229483
UBFL1_HUMAN/100-168	P0CB47	UBFL1	164	L	F	-0.00436655458216472	0.0630957528953366
UBFL1_HUMAN/100-168	P0CB47	UBFL1	164	L	G	-0.147287506533419	0.0617056994301611
UBFL1_HUMAN/100-168	P0CB47	UBFL1	164	L	H	-0.16077856401343	0.0451931818663923
UBFL1_HUMAN/100-168	P0CB47	UBFL1	164	L	I	-0.0777644957547908	0.0917961265439395
UBFL1_HUMAN/100-168	P0CB47	UBFL1	164	L	K	-0.190386484835957	0.063978774723574
UBFL1_HUMAN/100-168	P0CB47	UBFL1	164	L	M	-0.0778803016400315	0.0607801391359817
UBFL1_HUMAN/100-168	P0CB47	UBFL1	164	L	N	-0.158194628596142	0.0786088114465094
UBFL1_HUMAN/100-168	P0CB47	UBFL1	164	L	P	-0.180609536643558	0.0844049421001436
UBFL1_HUMAN/100-168	P0CB47	UBFL1	164	L	Q	-0.153200177504436	0.0921898759294874
UBFL1_HUMAN/100-168	P0CB47	UBFL1	164	L	R	-0.103239040293768	0.0628155435937395
UBFL1_HUMAN/100-168	P0CB47	UBFL1	164	L	S	-0.185073657410579	0.0377571564337572
UBFL1_HUMAN/100-168	P0CB47	UBFL1	164	L	T	-0.100708007430047	0.0695841952265646
UBFL1_HUMAN/100-168	P0CB47	UBFL1	164	L	V	-0.140869999408782	0.0286313714049049
UBFL1_HUMAN/100-168	P0CB47	UBFL1	164	L	W	0.13870474500434	0.0539954745385229
UBFL1_HUMAN/100-168	P0CB47	UBFL1	164	L	Y	0.0767111794268431	0.0327527983212381
PB1_HUMAN/1379-1446	Q86U86	PB1	1443	R	A	-0.107454555780633	0.0306209332333912
PB1_HUMAN/1379-1446	Q86U86	PB1	1443	R	C	-0.113372258393135	0.061513137572946
PB1_HUMAN/1379-1446	Q86U86	PB1	1443	R	D	-0.226892747069282	0.0974262833465301
PB1_HUMAN/1379-1446	Q86U86	PB1	1443	R	E	-0.271332556257248	0.091631426229483
PB1_HUMAN/1379-1446	Q86U86	PB1	1443	R	F	-0.00436655458216472	0.0630957528953366
PB1_HUMAN/1379-1446	Q86U86	PB1	1443	R	G	-0.147287506533419	0.0617056994301611
PB1_HUMAN/1379-1446	Q86U86	PB1	1443	R	H	-0.16077856401343	0.0451931818663923
PB1_HUMAN/1379-1446	Q86U86	PB1	1443	R	I	-0.0777644957547908	0.0917961265439395
PB1_HUMAN/1379-1446	Q86U86	PB1	1443	R	K	-0.190386484835957	0.063978774723574
PB1_HUMAN/1379-1446	Q86U86	PB1	1443	R	L	-0.0779429674532255	0.0564593146743347
PB1_HUMAN/1379-1446	Q86U86	PB1	1443	R	M	-0.0778803016400315	0.0607801391359817
PB1_HUMAN/1379-1446	Q86U86	PB1	1443	R	N	-0.158194628596142	0.0786088114465094
PB1_HUMAN/1379-1446	Q86U86	PB1	1443	R	P	-0.180609536643558	0.0844049421001436
PB1_HUMAN/1379-1446	Q86U86	PB1	1443	R	Q	-0.153200177504436	0.0921898759294874
PB1_HUMAN/1379-1446	Q86U86	PB1	1443	R	S	-0.185073657410579	0.0377571564337572
PB1_HUMAN/1379-1446	Q86U86	PB1	1443	R	T	-0.100708007430047	0.0695841952265646
PB1_HUMAN/1379-1446	Q86U86	PB1	1443	R	V	-0.140869999408782	0.0286313714049049
PB1_HUMAN/1379-1446	Q86U86	PB1	1443	R	W	0.13870474500434	0.0539954745385229
PB1_HUMAN/1379-1446	Q86U86	PB1	1443	R	Y	0.0767111794268431	0.0327527983212381
HM20A_HUMAN/103-171	Q9NP66	HM20A	167	L	A	-0.107454555780633	0.0306209332333912
HM20A_HUMAN/103-171	Q9NP66	HM20A	167	L	C	-0.113372258393135	0.061513137572946
HM20A_HUMAN/103-171	Q9NP66	HM20A	167	L	D	-0.226892747069282	0.0974262833465301
HM20A_HUMAN/103-171	Q9NP66	HM20A	167	L	E	-0.271332556257248	0.091631426229483
HM20A_HUMAN/103-171	Q9NP66	HM20A	167	L	F	-0.00436655458216472	0.0630957528953366
HM20A_HUMAN/103-171	Q9NP66	HM20A	167	L	G	-0.147287506533419	0.0617056994301611
HM20A_HUMAN/103-171	Q9NP66	HM20A	167	L	H	-0.16077856401343	0.0451931818663923
HM20A_HUMAN/103-171	Q9NP66	HM20A	167	L	I	-0.0777644957547908	0.0917961265439395
HM20A_HUMAN/103-171	Q9NP66	HM20A	167	L	K	-0.190386484835957	0.063978774723574
HM20A_HUMAN/103-171	Q9NP66	HM20A	167	L	M	-0.0778803016400315	0.0607801391359817
HM20A_HUMAN/103-171	Q9NP66	HM20A	167	L	N	-0.158194628596142	0.0786088114465094
HM20A_HUMAN/103-171	Q9NP66	HM20A	167	L	P	-0.180609536643558	0.0844049421001436
HM20A_HUMAN/103-171	Q9NP66	HM20A	167	L	Q	-0.153200177504436	0.0921898759294874
HM20A_HUMAN/103-171	Q9NP66	HM20A	167	L	R	-0.103239040293768	0.0628155435937395
HM20A_HUMAN/103-171	Q9NP66	HM20A	167	L	S	-0.185073657410579	0.0377571564337572
HM20A_HUMAN/103-171	Q9NP66	HM20A	167	L	T	-0.100708007430047	0.0695841952265646
HM20A_HUMAN/103-171	Q9NP66	HM20A	167	L	V	-0.140869999408782	0.0286313714049049
HM20A_HUMAN/103-171	Q9NP66	HM20A	167	L	W	0.13870474500434	0.0539954745385229
HM20A_HUMAN/103-171	Q9NP66	HM20A	167	L	Y	0.0767111794268431	0.0327527983212381
LEF1_HUMAN/299-367	Q9UJU2	LEF1	363	Y	A	-0.107454555780633	0.0306209332333912
LEF1_HUMAN/299-367	Q9UJU2	LEF1	363	Y	C	-0.113372258393135	0.061513137572946
LEF1_HUMAN/299-367	Q9UJU2	LEF1	363	Y	D	-0.226892747069282	0.0974262833465301
LEF1_HUMAN/299-367	Q9UJU2	LEF1	363	Y	E	-0.271332556257248	0.091631426229483
LEF1_HUMAN/299-367	Q9UJU2	LEF1	363	Y	F	-0.00436655458216472	0.0630957528953366
LEF1_HUMAN/299-367	Q9UJU2	LEF1	363	Y	G	-0.147287506533419	0.0617056994301611
LEF1_HUMAN/299-367	Q9UJU2	LEF1	363	Y	H	-0.16077856401343	0.0451931818663923
LEF1_HUMAN/299-367	Q9UJU2	LEF1	363	Y	I	-0.0777644957547908	0.0917961265439395
LEF1_HUMAN/299-367	Q9UJU2	LEF1	363	Y	K	-0.190386484835957	0.063978774723574
LEF1_HUMAN/299-367	Q9UJU2	LEF1	363	Y	L	-0.0779429674532255	0.0564593146743347
LEF1_HUMAN/299-367	Q9UJU2	LEF1	363	Y	M	-0.0778803016400315	0.0607801391359817
LEF1_HUMAN/299-367	Q9UJU2	LEF1	363	Y	N	-0.158194628596142	0.0786088114465094
LEF1_HUMAN/299-367	Q9UJU2	LEF1	363	Y	P	-0.180609536643558	0.0844049421001436
LEF1_HUMAN/299-367	Q9UJU2	LEF1	363	Y	Q	-0.153200177504436	0.0921898759294874
LEF1_HUMAN/299-367	Q9UJU2	LEF1	363	Y	R	-0.103239040293768	0.0628155435937395
LEF1_HUMAN/299-367	Q9UJU2	LEF1	363	Y	S	-0.185073657410579	0.0377571564337572
LEF1_HUMAN/299-367	Q9UJU2	LEF1	363	Y	T	-0.100708007430047	0.0695841952265646
LEF1_HUMAN/299-367	Q9UJU2	LEF1	363	Y	V	-0.140869999408782	0.0286313714049049
LEF1_HUMAN/299-367	Q9UJU2	LEF1	363	Y	W	0.13870474500434	0.0539954745385229
TOX3_HUMAN/255-323	O15405	TOX3	319	L	A	-0.107454555780633	0.0306209332333912
TOX3_HUMAN/255-323	O15405	TOX3	319	L	C	-0.113372258393135	0.061513137572946
TOX3_HUMAN/255-323	O15405	TOX3	319	L	D	-0.226892747069282	0.0974262833465301
TOX3_HUMAN/255-323	O15405	TOX3	319	L	E	-0.271332556257248	0.091631426229483
TOX3_HUMAN/255-323	O15405	TOX3	319	L	F	-0.00436655458216472	0.0630957528953366
TOX3_HUMAN/255-323	O15405	TOX3	319	L	G	-0.147287506533419	0.0617056994301611
TOX3_HUMAN/255-323	O15405	TOX3	319	L	H	-0.16077856401343	0.0451931818663923
TOX3_HUMAN/255-323	O15405	TOX3	319	L	I	-0.0777644957547908	0.0917961265439395
TOX3_HUMAN/255-323	O15405	TOX3	319	L	K	-0.190386484835957	0.063978774723574
TOX3_HUMAN/255-323	O15405	TOX3	319	L	M	-0.0778803016400315	0.0607801391359817
TOX3_HUMAN/255-323	O15405	TOX3	319	L	N	-0.158194628596142	0.0786088114465094
TOX3_HUMAN/255-323	O15405	TOX3	319	L	P	-0.180609536643558	0.0844049421001436
TOX3_HUMAN/255-323	O15405	TOX3	319	L	Q	-0.153200177504436	0.0921898759294874
TOX3_HUMAN/255-323	O15405	TOX3	319	L	R	-0.103239040293768	0.0628155435937395
TOX3_HUMAN/255-323	O15405	TOX3	319	L	S	-0.185073657410579	0.0377571564337572
TOX3_HUMAN/255-323	O15405	TOX3	319	L	T	-0.100708007430047	0.0695841952265646
TOX3_HUMAN/255-323	O15405	TOX3	319	L	V	-0.140869999408782	0.0286313714049049
TOX3_HUMAN/255-323	O15405	TOX3	319	L	W	0.13870474500434	0.0539954745385229
TOX3_HUMAN/255-323	O15405	TOX3	319	L	Y	0.0767111794268431	0.0327527983212381
HMGB2_HUMAN/95-163	P26583	HMGB2	159	I	A	-0.107454555780633	0.0306209332333912
HMGB2_HUMAN/95-163	P26583	HMGB2	159	I	C	-0.113372258393135	0.061513137572946
HMGB2_HUMAN/95-163	P26583	HMGB2	159	I	D	-0.226892747069282	0.0974262833465301
HMGB2_HUMAN/95-163	P26583	HMGB2	159	I	E	-0.271332556257248	0.091631426229483
HMGB2_HUMAN/95-163	P26583	HMGB2	159	I	F	-0.00436655458216472	0.0630957528953366
HMGB2_HUMAN/95-163	P26583	HMGB2	159	I	G	-0.147287506533419	0.0617056994301611
HMGB2_HUMAN/95-163	P26583	HMGB2	159	I	H	-0.16077856401343	0.0451931818663923
HMGB2_HUMAN/95-163	P26583	HMGB2	159	I	K	-0.190386484835957	0.063978774723574
HMGB2_HUMAN/95-163	P26583	HMGB2	159	I	L	-0.0779429674532255	0.0564593146743347
HMGB2_HUMAN/95-163	P26583	HMGB2	159	I	M	-0.0778803016400315	0.0607801391359817
HMGB2_HUMAN/95-163	P26583	HMGB2	159	I	N	-0.158194628596142	0.0786088114465094
HMGB2_HUMAN/95-163	P26583	HMGB2	159	I	P	-0.180609536643558	0.0844049421001436
HMGB2_HUMAN/95-163	P26583	HMGB2	159	I	Q	-0.153200177504436	0.0921898759294874
HMGB2_HUMAN/95-163	P26583	HMGB2	159	I	R	-0.103239040293768	0.0628155435937395
HMGB2_HUMAN/95-163	P26583	HMGB2	159	I	S	-0.185073657410579	0.0377571564337572
HMGB2_HUMAN/95-163	P26583	HMGB2	159	I	T	-0.100708007430047	0.0695841952265646
HMGB2_HUMAN/95-163	P26583	HMGB2	159	I	V	-0.140869999408782	0.0286313714049049
HMGB2_HUMAN/95-163	P26583	HMGB2	159	I	W	0.13870474500434	0.0539954745385229
HMGB2_HUMAN/95-163	P26583	HMGB2	159	I	Y	0.0767111794268431	0.0327527983212381
UBF1_HUMAN/112-180	P17480	UBF1	176	L	A	-0.107454555780633	0.0306209332333912
UBF1_HUMAN/112-180	P17480	UBF1	176	L	C	-0.113372258393135	0.061513137572946
UBF1_HUMAN/112-180	P17480	UBF1	176	L	D	-0.226892747069282	0.0974262833465301
UBF1_HUMAN/112-180	P17480	UBF1	176	L	E	-0.271332556257248	0.091631426229483
UBF1_HUMAN/112-180	P17480	UBF1	176	L	F	-0.00436655458216472	0.0630957528953366
UBF1_HUMAN/112-180	P17480	UBF1	176	L	G	-0.147287506533419	0.0617056994301611
UBF1_HUMAN/112-180	P17480	UBF1	176	L	H	-0.16077856401343	0.0451931818663923
UBF1_HUMAN/112-180	P17480	UBF1	176	L	I	-0.0777644957547908	0.0917961265439395
UBF1_HUMAN/112-180	P17480	UBF1	176	L	K	-0.190386484835957	0.063978774723574
UBF1_HUMAN/112-180	P17480	UBF1	176	L	M	-0.0778803016400315	0.0607801391359817
UBF1_HUMAN/112-180	P17480	UBF1	176	L	N	-0.158194628596142	0.0786088114465094
UBF1_HUMAN/112-180	P17480	UBF1	176	L	P	-0.180609536643558	0.0844049421001436
UBF1_HUMAN/112-180	P17480	UBF1	176	L	Q	-0.153200177504436	0.0921898759294874
UBF1_HUMAN/112-180	P17480	UBF1	176	L	R	-0.103239040293768	0.0628155435937395
UBF1_HUMAN/112-180	P17480	UBF1	176	L	S	-0.185073657410579	0.0377571564337572
UBF1_HUMAN/112-180	P17480	UBF1	176	L	T	-0.100708007430047	0.0695841952265646
UBF1_HUMAN/112-180	P17480	UBF1	176	L	V	-0.140869999408782	0.0286313714049049
UBF1_HUMAN/112-180	P17480	UBF1	176	L	W	0.13870474500434	0.0539954745385229
UBF1_HUMAN/112-180	P17480	UBF1	176	L	Y	0.0767111794268431	0.0327527983212381
BBX_HUMAN/80-148	Q8WY36	BBX	144	N	A	-0.107454555780633	0.0306209332333912
BBX_HUMAN/80-148	Q8WY36	BBX	144	N	C	-0.113372258393135	0.061513137572946
BBX_HUMAN/80-148	Q8WY36	BBX	144	N	D	-0.226892747069282	0.0974262833465301
BBX_HUMAN/80-148	Q8WY36	BBX	144	N	E	-0.271332556257248	0.091631426229483
BBX_HUMAN/80-148	Q8WY36	BBX	144	N	F	-0.00436655458216472	0.0630957528953366
BBX_HUMAN/80-148	Q8WY36	BBX	144	N	G	-0.147287506533419	0.0617056994301611
BBX_HUMAN/80-148	Q8WY36	BBX	144	N	H	-0.16077856401343	0.0451931818663923
BBX_HUMAN/80-148	Q8WY36	BBX	144	N	I	-0.0777644957547908	0.0917961265439395
BBX_HUMAN/80-148	Q8WY36	BBX	144	N	K	-0.190386484835957	0.063978774723574
BBX_HUMAN/80-148	Q8WY36	BBX	144	N	L	-0.0779429674532255	0.0564593146743347
BBX_HUMAN/80-148	Q8WY36	BBX	144	N	M	-0.0778803016400315	0.0607801391359817
BBX_HUMAN/80-148	Q8WY36	BBX	144	N	P	-0.180609536643558	0.0844049421001436
BBX_HUMAN/80-148	Q8WY36	BBX	144	N	Q	-0.153200177504436	0.0921898759294874
BBX_HUMAN/80-148	Q8WY36	BBX	144	N	R	-0.103239040293768	0.0628155435937395
BBX_HUMAN/80-148	Q8WY36	BBX	144	N	S	-0.185073657410579	0.0377571564337572
BBX_HUMAN/80-148	Q8WY36	BBX	144	N	T	-0.100708007430047	0.0695841952265646
BBX_HUMAN/80-148	Q8WY36	BBX	144	N	V	-0.140869999408782	0.0286313714049049
BBX_HUMAN/80-148	Q8WY36	BBX	144	N	W	0.13870474500434	0.0539954745385229
BBX_HUMAN/80-148	Q8WY36	BBX	144	N	Y	0.0767111794268431	0.0327527983212381
SOX13_HUMAN/424-492	Q9UN79	SOX13	488	Y	A	-0.107454555780633	0.0306209332333912
SOX13_HUMAN/424-492	Q9UN79	SOX13	488	Y	C	-0.113372258393135	0.061513137572946
SOX13_HUMAN/424-492	Q9UN79	SOX13	488	Y	D	-0.226892747069282	0.0974262833465301
SOX13_HUMAN/424-492	Q9UN79	SOX13	488	Y	E	-0.271332556257248	0.091631426229483
SOX13_HUMAN/424-492	Q9UN79	SOX13	488	Y	F	-0.00436655458216472	0.0630957528953366
SOX13_HUMAN/424-492	Q9UN79	SOX13	488	Y	G	-0.147287506533419	0.0617056994301611
SOX13_HUMAN/424-492	Q9UN79	SOX13	488	Y	H	-0.16077856401343	0.0451931818663923
SOX13_HUMAN/424-492	Q9UN79	SOX13	488	Y	I	-0.0777644957547908	0.0917961265439395
SOX13_HUMAN/424-492	Q9UN79	SOX13	488	Y	K	-0.190386484835957	0.063978774723574
SOX13_HUMAN/424-492	Q9UN79	SOX13	488	Y	L	-0.0779429674532255	0.0564593146743347
SOX13_HUMAN/424-492	Q9UN79	SOX13	488	Y	M	-0.0778803016400315	0.0607801391359817
SOX13_HUMAN/424-492	Q9UN79	SOX13	488	Y	N	-0.158194628596142	0.0786088114465094
SOX13_HUMAN/424-492	Q9UN79	SOX13	488	Y	P	-0.180609536643558	0.0844049421001436
SOX13_HUMAN/424-492	Q9UN79	SOX13	488	Y	Q	-0.153200177504436	0.0921898759294874
SOX13_HUMAN/424-492	Q9UN79	SOX13	488	Y	R	-0.103239040293768	0.0628155435937395
SOX13_HUMAN/424-492	Q9UN79	SOX13	488	Y	S	-0.185073657410579	0.0377571564337572
SOX13_HUMAN/424-492	Q9UN79	SOX13	488	Y	T	-0.100708007430047	0.0695841952265646
SOX13_HUMAN/424-492	Q9UN79	SOX13	488	Y	V	-0.140869999408782	0.0286313714049049
SOX13_HUMAN/424-492	Q9UN79	SOX13	488	Y	W	0.13870474500434	0.0539954745385229
UBF1_HUMAN/196-264	P17480	UBF1	260	M	A	-0.107454555780633	0.0306209332333912
UBF1_HUMAN/196-264	P17480	UBF1	260	M	C	-0.113372258393135	0.061513137572946
UBF1_HUMAN/196-264	P17480	UBF1	260	M	D	-0.226892747069282	0.0974262833465301
UBF1_HUMAN/196-264	P17480	UBF1	260	M	E	-0.271332556257248	0.091631426229483
UBF1_HUMAN/196-264	P17480	UBF1	260	M	F	-0.00436655458216472	0.0630957528953366
UBF1_HUMAN/196-264	P17480	UBF1	260	M	G	-0.147287506533419	0.0617056994301611
UBF1_HUMAN/196-264	P17480	UBF1	260	M	H	-0.16077856401343	0.0451931818663923
UBF1_HUMAN/196-264	P17480	UBF1	260	M	I	-0.0777644957547908	0.0917961265439395
UBF1_HUMAN/196-264	P17480	UBF1	260	M	K	-0.190386484835957	0.063978774723574
UBF1_HUMAN/196-264	P17480	UBF1	260	M	L	-0.0779429674532255	0.0564593146743347
UBF1_HUMAN/196-264	P17480	UBF1	260	M	N	-0.158194628596142	0.0786088114465094
UBF1_HUMAN/196-264	P17480	UBF1	260	M	P	-0.180609536643558	0.0844049421001436
UBF1_HUMAN/196-264	P17480	UBF1	260	M	Q	-0.153200177504436	0.0921898759294874
UBF1_HUMAN/196-264	P17480	UBF1	260	M	R	-0.103239040293768	0.0628155435937395
UBF1_HUMAN/196-264	P17480	UBF1	260	M	S	-0.185073657410579	0.0377571564337572
UBF1_HUMAN/196-264	P17480	UBF1	260	M	T	-0.100708007430047	0.0695841952265646
UBF1_HUMAN/196-264	P17480	UBF1	260	M	V	-0.140869999408782	0.0286313714049049
UBF1_HUMAN/196-264	P17480	UBF1	260	M	W	0.13870474500434	0.0539954745385229
UBF1_HUMAN/196-264	P17480	UBF1	260	M	Y	0.0767111794268431	0.0327527983212381
TF7L1_HUMAN/346-414	Q9HCS4	TF7L1	410	Y	A	-0.107454555780633	0.0306209332333912
TF7L1_HUMAN/346-414	Q9HCS4	TF7L1	410	Y	C	-0.113372258393135	0.061513137572946
TF7L1_HUMAN/346-414	Q9HCS4	TF7L1	410	Y	D	-0.226892747069282	0.0974262833465301
TF7L1_HUMAN/346-414	Q9HCS4	TF7L1	410	Y	E	-0.271332556257248	0.091631426229483
TF7L1_HUMAN/346-414	Q9HCS4	TF7L1	410	Y	F	-0.00436655458216472	0.0630957528953366
TF7L1_HUMAN/346-414	Q9HCS4	TF7L1	410	Y	G	-0.147287506533419	0.0617056994301611
TF7L1_HUMAN/346-414	Q9HCS4	TF7L1	410	Y	H	-0.16077856401343	0.0451931818663923
TF7L1_HUMAN/346-414	Q9HCS4	TF7L1	410	Y	I	-0.0777644957547908	0.0917961265439395
TF7L1_HUMAN/346-414	Q9HCS4	TF7L1	410	Y	K	-0.190386484835957	0.063978774723574
TF7L1_HUMAN/346-414	Q9HCS4	TF7L1	410	Y	L	-0.0779429674532255	0.0564593146743347
TF7L1_HUMAN/346-414	Q9HCS4	TF7L1	410	Y	M	-0.0778803016400315	0.0607801391359817
TF7L1_HUMAN/346-414	Q9HCS4	TF7L1	410	Y	N	-0.158194628596142	0.0786088114465094
TF7L1_HUMAN/346-414	Q9HCS4	TF7L1	410	Y	P	-0.180609536643558	0.0844049421001436
TF7L1_HUMAN/346-414	Q9HCS4	TF7L1	410	Y	Q	-0.153200177504436	0.0921898759294874
TF7L1_HUMAN/346-414	Q9HCS4	TF7L1	410	Y	R	-0.103239040293768	0.0628155435937395
TF7L1_HUMAN/346-414	Q9HCS4	TF7L1	410	Y	S	-0.185073657410579	0.0377571564337572
TF7L1_HUMAN/346-414	Q9HCS4	TF7L1	410	Y	T	-0.100708007430047	0.0695841952265646
TF7L1_HUMAN/346-414	Q9HCS4	TF7L1	410	Y	V	-0.140869999408782	0.0286313714049049
TF7L1_HUMAN/346-414	Q9HCS4	TF7L1	410	Y	W	0.13870474500434	0.0539954745385229
SRY_HUMAN/60-128	Q05066	SRY	124	Y	A	-0.107454555780633	0.0306209332333912
SRY_HUMAN/60-128	Q05066	SRY	124	Y	C	-0.113372258393135	0.061513137572946
SRY_HUMAN/60-128	Q05066	SRY	124	Y	D	-0.226892747069282	0.0974262833465301
SRY_HUMAN/60-128	Q05066	SRY	124	Y	E	-0.271332556257248	0.091631426229483
SRY_HUMAN/60-128	Q05066	SRY	124	Y	F	-0.00436655458216472	0.0630957528953366
SRY_HUMAN/60-128	Q05066	SRY	124	Y	G	-0.147287506533419	0.0617056994301611
SRY_HUMAN/60-128	Q05066	SRY	124	Y	H	-0.16077856401343	0.0451931818663923
SRY_HUMAN/60-128	Q05066	SRY	124	Y	I	-0.0777644957547908	0.0917961265439395
SRY_HUMAN/60-128	Q05066	SRY	124	Y	K	-0.190386484835957	0.063978774723574
SRY_HUMAN/60-128	Q05066	SRY	124	Y	L	-0.0779429674532255	0.0564593146743347
SRY_HUMAN/60-128	Q05066	SRY	124	Y	M	-0.0778803016400315	0.0607801391359817
SRY_HUMAN/60-128	Q05066	SRY	124	Y	N	-0.158194628596142	0.0786088114465094
SRY_HUMAN/60-128	Q05066	SRY	124	Y	P	-0.180609536643558	0.0844049421001436
SRY_HUMAN/60-128	Q05066	SRY	124	Y	Q	-0.153200177504436	0.0921898759294874
SRY_HUMAN/60-128	Q05066	SRY	124	Y	R	-0.103239040293768	0.0628155435937395
SRY_HUMAN/60-128	Q05066	SRY	124	Y	S	-0.185073657410579	0.0377571564337572
SRY_HUMAN/60-128	Q05066	SRY	124	Y	T	-0.100708007430047	0.0695841952265646
SRY_HUMAN/60-128	Q05066	SRY	124	Y	V	-0.140869999408782	0.0286313714049049
SRY_HUMAN/60-128	Q05066	SRY	124	Y	W	0.13870474500434	0.0539954745385229
HM20B_HUMAN/70-138	Q9P0W2	HM20B	134	L	A	-0.107454555780633	0.0306209332333912
HM20B_HUMAN/70-138	Q9P0W2	HM20B	134	L	C	-0.113372258393135	0.061513137572946
HM20B_HUMAN/70-138	Q9P0W2	HM20B	134	L	D	-0.226892747069282	0.0974262833465301
HM20B_HUMAN/70-138	Q9P0W2	HM20B	134	L	E	-0.271332556257248	0.091631426229483
HM20B_HUMAN/70-138	Q9P0W2	HM20B	134	L	F	-0.00436655458216472	0.0630957528953366
HM20B_HUMAN/70-138	Q9P0W2	HM20B	134	L	G	-0.147287506533419	0.0617056994301611
HM20B_HUMAN/70-138	Q9P0W2	HM20B	134	L	H	-0.16077856401343	0.0451931818663923
HM20B_HUMAN/70-138	Q9P0W2	HM20B	134	L	I	-0.0777644957547908	0.0917961265439395
HM20B_HUMAN/70-138	Q9P0W2	HM20B	134	L	K	-0.190386484835957	0.063978774723574
HM20B_HUMAN/70-138	Q9P0W2	HM20B	134	L	M	-0.0778803016400315	0.0607801391359817
HM20B_HUMAN/70-138	Q9P0W2	HM20B	134	L	N	-0.158194628596142	0.0786088114465094
HM20B_HUMAN/70-138	Q9P0W2	HM20B	134	L	P	-0.180609536643558	0.0844049421001436
HM20B_HUMAN/70-138	Q9P0W2	HM20B	134	L	Q	-0.153200177504436	0.0921898759294874
HM20B_HUMAN/70-138	Q9P0W2	HM20B	134	L	R	-0.103239040293768	0.0628155435937395
HM20B_HUMAN/70-138	Q9P0W2	HM20B	134	L	S	-0.185073657410579	0.0377571564337572
HM20B_HUMAN/70-138	Q9P0W2	HM20B	134	L	T	-0.100708007430047	0.0695841952265646
HM20B_HUMAN/70-138	Q9P0W2	HM20B	134	L	V	-0.140869999408782	0.0286313714049049
HM20B_HUMAN/70-138	Q9P0W2	HM20B	134	L	W	0.13870474500434	0.0539954745385229
HM20B_HUMAN/70-138	Q9P0W2	HM20B	134	L	Y	0.0767111794268431	0.0327527983212381
SOX4_HUMAN/59-127	Q06945	SOX4	123	Y	A	-0.107454555780633	0.0306209332333912
SOX4_HUMAN/59-127	Q06945	SOX4	123	Y	C	-0.113372258393135	0.061513137572946
SOX4_HUMAN/59-127	Q06945	SOX4	123	Y	D	-0.226892747069282	0.0974262833465301
SOX4_HUMAN/59-127	Q06945	SOX4	123	Y	E	-0.271332556257248	0.091631426229483
SOX4_HUMAN/59-127	Q06945	SOX4	123	Y	F	-0.00436655458216472	0.0630957528953366
SOX4_HUMAN/59-127	Q06945	SOX4	123	Y	G	-0.147287506533419	0.0617056994301611
SOX4_HUMAN/59-127	Q06945	SOX4	123	Y	H	-0.16077856401343	0.0451931818663923
SOX4_HUMAN/59-127	Q06945	SOX4	123	Y	I	-0.0777644957547908	0.0917961265439395
SOX4_HUMAN/59-127	Q06945	SOX4	123	Y	K	-0.190386484835957	0.063978774723574
SOX4_HUMAN/59-127	Q06945	SOX4	123	Y	L	-0.0779429674532255	0.0564593146743347
SOX4_HUMAN/59-127	Q06945	SOX4	123	Y	M	-0.0778803016400315	0.0607801391359817
SOX4_HUMAN/59-127	Q06945	SOX4	123	Y	N	-0.158194628596142	0.0786088114465094
SOX4_HUMAN/59-127	Q06945	SOX4	123	Y	P	-0.180609536643558	0.0844049421001436
SOX4_HUMAN/59-127	Q06945	SOX4	123	Y	Q	-0.153200177504436	0.0921898759294874
SOX4_HUMAN/59-127	Q06945	SOX4	123	Y	R	-0.103239040293768	0.0628155435937395
SOX4_HUMAN/59-127	Q06945	SOX4	123	Y	S	-0.185073657410579	0.0377571564337572
SOX4_HUMAN/59-127	Q06945	SOX4	123	Y	T	-0.100708007430047	0.0695841952265646
SOX4_HUMAN/59-127	Q06945	SOX4	123	Y	V	-0.140869999408782	0.0286313714049049
SOX4_HUMAN/59-127	Q06945	SOX4	123	Y	W	0.13870474500434	0.0539954745385229
SOX10_HUMAN/104-172	P56693	SOX10	168	H	A	-0.107454555780633	0.0306209332333912
SOX10_HUMAN/104-172	P56693	SOX10	168	H	C	-0.113372258393135	0.061513137572946
SOX10_HUMAN/104-172	P56693	SOX10	168	H	D	-0.226892747069282	0.0974262833465301
SOX10_HUMAN/104-172	P56693	SOX10	168	H	E	-0.271332556257248	0.091631426229483
SOX10_HUMAN/104-172	P56693	SOX10	168	H	F	-0.00436655458216472	0.0630957528953366
SOX10_HUMAN/104-172	P56693	SOX10	168	H	G	-0.147287506533419	0.0617056994301611
SOX10_HUMAN/104-172	P56693	SOX10	168	H	I	-0.0777644957547908	0.0917961265439395
SOX10_HUMAN/104-172	P56693	SOX10	168	H	K	-0.190386484835957	0.063978774723574
SOX10_HUMAN/104-172	P56693	SOX10	168	H	L	-0.0779429674532255	0.0564593146743347
SOX10_HUMAN/104-172	P56693	SOX10	168	H	M	-0.0778803016400315	0.0607801391359817
SOX10_HUMAN/104-172	P56693	SOX10	168	H	N	-0.158194628596142	0.0786088114465094
SOX10_HUMAN/104-172	P56693	SOX10	168	H	P	-0.180609536643558	0.0844049421001436
SOX10_HUMAN/104-172	P56693	SOX10	168	H	Q	-0.153200177504436	0.0921898759294874
SOX10_HUMAN/104-172	P56693	SOX10	168	H	R	-0.103239040293768	0.0628155435937395
SOX10_HUMAN/104-172	P56693	SOX10	168	H	S	-0.185073657410579	0.0377571564337572
SOX10_HUMAN/104-172	P56693	SOX10	168	H	T	-0.100708007430047	0.0695841952265646
SOX10_HUMAN/104-172	P56693	SOX10	168	H	V	-0.140869999408782	0.0286313714049049
SOX10_HUMAN/104-172	P56693	SOX10	168	H	W	0.13870474500434	0.0539954745385229
SOX10_HUMAN/104-172	P56693	SOX10	168	H	Y	0.0767111794268431	0.0327527983212381
HMGB1_HUMAN/95-163	P09429	HMGB1	159	I	A	-0.107454555780633	0.0306209332333912
HMGB1_HUMAN/95-163	P09429	HMGB1	159	I	C	-0.113372258393135	0.061513137572946
HMGB1_HUMAN/95-163	P09429	HMGB1	159	I	D	-0.226892747069282	0.0974262833465301
HMGB1_HUMAN/95-163	P09429	HMGB1	159	I	E	-0.271332556257248	0.091631426229483
HMGB1_HUMAN/95-163	P09429	HMGB1	159	I	F	-0.00436655458216472	0.0630957528953366
HMGB1_HUMAN/95-163	P09429	HMGB1	159	I	G	-0.147287506533419	0.0617056994301611
HMGB1_HUMAN/95-163	P09429	HMGB1	159	I	H	-0.16077856401343	0.0451931818663923
HMGB1_HUMAN/95-163	P09429	HMGB1	159	I	K	-0.190386484835957	0.063978774723574
HMGB1_HUMAN/95-163	P09429	HMGB1	159	I	L	-0.0779429674532255	0.0564593146743347
HMGB1_HUMAN/95-163	P09429	HMGB1	159	I	M	-0.0778803016400315	0.0607801391359817
HMGB1_HUMAN/95-163	P09429	HMGB1	159	I	N	-0.158194628596142	0.0786088114465094
HMGB1_HUMAN/95-163	P09429	HMGB1	159	I	P	-0.180609536643558	0.0844049421001436
HMGB1_HUMAN/95-163	P09429	HMGB1	159	I	Q	-0.153200177504436	0.0921898759294874
HMGB1_HUMAN/95-163	P09429	HMGB1	159	I	R	-0.103239040293768	0.0628155435937395
HMGB1_HUMAN/95-163	P09429	HMGB1	159	I	S	-0.185073657410579	0.0377571564337572
HMGB1_HUMAN/95-163	P09429	HMGB1	159	I	T	-0.100708007430047	0.0695841952265646
HMGB1_HUMAN/95-163	P09429	HMGB1	159	I	V	-0.140869999408782	0.0286313714049049
HMGB1_HUMAN/95-163	P09429	HMGB1	159	I	W	0.13870474500434	0.0539954745385229
HMGB1_HUMAN/95-163	P09429	HMGB1	159	I	Y	0.0767111794268431	0.0327527983212381
SOX11_HUMAN/49-117	P35716	SOX11	113	Y	A	-0.107454555780633	0.0306209332333912
SOX11_HUMAN/49-117	P35716	SOX11	113	Y	C	-0.113372258393135	0.061513137572946
SOX11_HUMAN/49-117	P35716	SOX11	113	Y	D	-0.226892747069282	0.0974262833465301
SOX11_HUMAN/49-117	P35716	SOX11	113	Y	E	-0.271332556257248	0.091631426229483
SOX11_HUMAN/49-117	P35716	SOX11	113	Y	F	-0.00436655458216472	0.0630957528953366
SOX11_HUMAN/49-117	P35716	SOX11	113	Y	G	-0.147287506533419	0.0617056994301611
SOX11_HUMAN/49-117	P35716	SOX11	113	Y	H	-0.16077856401343	0.0451931818663923
SOX11_HUMAN/49-117	P35716	SOX11	113	Y	I	-0.0777644957547908	0.0917961265439395
SOX11_HUMAN/49-117	P35716	SOX11	113	Y	K	-0.190386484835957	0.063978774723574
SOX11_HUMAN/49-117	P35716	SOX11	113	Y	L	-0.0779429674532255	0.0564593146743347
SOX11_HUMAN/49-117	P35716	SOX11	113	Y	M	-0.0778803016400315	0.0607801391359817
SOX11_HUMAN/49-117	P35716	SOX11	113	Y	N	-0.158194628596142	0.0786088114465094
SOX11_HUMAN/49-117	P35716	SOX11	113	Y	P	-0.180609536643558	0.0844049421001436
SOX11_HUMAN/49-117	P35716	SOX11	113	Y	Q	-0.153200177504436	0.0921898759294874
SOX11_HUMAN/49-117	P35716	SOX11	113	Y	R	-0.103239040293768	0.0628155435937395
SOX11_HUMAN/49-117	P35716	SOX11	113	Y	S	-0.185073657410579	0.0377571564337572
SOX11_HUMAN/49-117	P35716	SOX11	113	Y	T	-0.100708007430047	0.0695841952265646
SOX11_HUMAN/49-117	P35716	SOX11	113	Y	V	-0.140869999408782	0.0286313714049049
SOX11_HUMAN/49-117	P35716	SOX11	113	Y	W	0.13870474500434	0.0539954745385229
SOX17_HUMAN/68-136	Q9H6I2	SOX17	132	H	A	-0.107454555780633	0.0306209332333912
SOX17_HUMAN/68-136	Q9H6I2	SOX17	132	H	C	-0.113372258393135	0.061513137572946
SOX17_HUMAN/68-136	Q9H6I2	SOX17	132	H	D	-0.226892747069282	0.0974262833465301
SOX17_HUMAN/68-136	Q9H6I2	SOX17	132	H	E	-0.271332556257248	0.091631426229483
SOX17_HUMAN/68-136	Q9H6I2	SOX17	132	H	F	-0.00436655458216472	0.0630957528953366
SOX17_HUMAN/68-136	Q9H6I2	SOX17	132	H	G	-0.147287506533419	0.0617056994301611
SOX17_HUMAN/68-136	Q9H6I2	SOX17	132	H	I	-0.0777644957547908	0.0917961265439395
SOX17_HUMAN/68-136	Q9H6I2	SOX17	132	H	K	-0.190386484835957	0.063978774723574
SOX17_HUMAN/68-136	Q9H6I2	SOX17	132	H	L	-0.0779429674532255	0.0564593146743347
SOX17_HUMAN/68-136	Q9H6I2	SOX17	132	H	M	-0.0778803016400315	0.0607801391359817
SOX17_HUMAN/68-136	Q9H6I2	SOX17	132	H	N	-0.158194628596142	0.0786088114465094
SOX17_HUMAN/68-136	Q9H6I2	SOX17	132	H	P	-0.180609536643558	0.0844049421001436
SOX17_HUMAN/68-136	Q9H6I2	SOX17	132	H	Q	-0.153200177504436	0.0921898759294874
SOX17_HUMAN/68-136	Q9H6I2	SOX17	132	H	R	-0.103239040293768	0.0628155435937395
SOX17_HUMAN/68-136	Q9H6I2	SOX17	132	H	S	-0.185073657410579	0.0377571564337572
SOX17_HUMAN/68-136	Q9H6I2	SOX17	132	H	T	-0.100708007430047	0.0695841952265646
SOX17_HUMAN/68-136	Q9H6I2	SOX17	132	H	V	-0.140869999408782	0.0286313714049049
SOX17_HUMAN/68-136	Q9H6I2	SOX17	132	H	W	0.13870474500434	0.0539954745385229
SOX17_HUMAN/68-136	Q9H6I2	SOX17	132	H	Y	0.0767111794268431	0.0327527983212381
SOX1_HUMAN/51-119	O00570	SOX1	115	H	A	-0.107454555780633	0.0306209332333912
SOX1_HUMAN/51-119	O00570	SOX1	115	H	C	-0.113372258393135	0.061513137572946
SOX1_HUMAN/51-119	O00570	SOX1	115	H	D	-0.226892747069282	0.0974262833465301
SOX1_HUMAN/51-119	O00570	SOX1	115	H	E	-0.271332556257248	0.091631426229483
SOX1_HUMAN/51-119	O00570	SOX1	115	H	F	-0.00436655458216472	0.0630957528953366
SOX1_HUMAN/51-119	O00570	SOX1	115	H	G	-0.147287506533419	0.0617056994301611
SOX1_HUMAN/51-119	O00570	SOX1	115	H	I	-0.0777644957547908	0.0917961265439395
SOX1_HUMAN/51-119	O00570	SOX1	115	H	K	-0.190386484835957	0.063978774723574
SOX1_HUMAN/51-119	O00570	SOX1	115	H	L	-0.0779429674532255	0.0564593146743347
SOX1_HUMAN/51-119	O00570	SOX1	115	H	M	-0.0778803016400315	0.0607801391359817
SOX1_HUMAN/51-119	O00570	SOX1	115	H	N	-0.158194628596142	0.0786088114465094
SOX1_HUMAN/51-119	O00570	SOX1	115	H	P	-0.180609536643558	0.0844049421001436
SOX1_HUMAN/51-119	O00570	SOX1	115	H	Q	-0.153200177504436	0.0921898759294874
SOX1_HUMAN/51-119	O00570	SOX1	115	H	R	-0.103239040293768	0.0628155435937395
SOX1_HUMAN/51-119	O00570	SOX1	115	H	S	-0.185073657410579	0.0377571564337572
SOX1_HUMAN/51-119	O00570	SOX1	115	H	T	-0.100708007430047	0.0695841952265646
SOX1_HUMAN/51-119	O00570	SOX1	115	H	V	-0.140869999408782	0.0286313714049049
SOX1_HUMAN/51-119	O00570	SOX1	115	H	W	0.13870474500434	0.0539954745385229
SOX1_HUMAN/51-119	O00570	SOX1	115	H	Y	0.0767111794268431	0.0327527983212381
HBP1_HUMAN/434-501	O60381	HBP1	498	N	A	-0.107454555780633	0.0306209332333912
HBP1_HUMAN/434-501	O60381	HBP1	498	N	C	-0.113372258393135	0.061513137572946
HBP1_HUMAN/434-501	O60381	HBP1	498	N	D	-0.226892747069282	0.0974262833465301
HBP1_HUMAN/434-501	O60381	HBP1	498	N	E	-0.271332556257248	0.091631426229483
HBP1_HUMAN/434-501	O60381	HBP1	498	N	F	-0.00436655458216472	0.0630957528953366
HBP1_HUMAN/434-501	O60381	HBP1	498	N	G	-0.147287506533419	0.0617056994301611
HBP1_HUMAN/434-501	O60381	HBP1	498	N	H	-0.16077856401343	0.0451931818663923
HBP1_HUMAN/434-501	O60381	HBP1	498	N	I	-0.0777644957547908	0.0917961265439395
HBP1_HUMAN/434-501	O60381	HBP1	498	N	K	-0.190386484835957	0.063978774723574
HBP1_HUMAN/434-501	O60381	HBP1	498	N	L	-0.0779429674532255	0.0564593146743347
HBP1_HUMAN/434-501	O60381	HBP1	498	N	M	-0.0778803016400315	0.0607801391359817
HBP1_HUMAN/434-501	O60381	HBP1	498	N	P	-0.180609536643558	0.0844049421001436
HBP1_HUMAN/434-501	O60381	HBP1	498	N	Q	-0.153200177504436	0.0921898759294874
HBP1_HUMAN/434-501	O60381	HBP1	498	N	R	-0.103239040293768	0.0628155435937395
HBP1_HUMAN/434-501	O60381	HBP1	498	N	S	-0.185073657410579	0.0377571564337572
HBP1_HUMAN/434-501	O60381	HBP1	498	N	T	-0.100708007430047	0.0695841952265646
HBP1_HUMAN/434-501	O60381	HBP1	498	N	V	-0.140869999408782	0.0286313714049049
HBP1_HUMAN/434-501	O60381	HBP1	498	N	W	0.13870474500434	0.0539954745385229
HBP1_HUMAN/434-501	O60381	HBP1	498	N	Y	0.0767111794268431	0.0327527983212381
TOX_HUMAN/261-329	O94900	TOX	326	A	C	0.059943148232916	0.0366284342388796
TOX_HUMAN/261-329	O94900	TOX	326	A	D	-0.131755852785452	0.0778650113878782
TOX_HUMAN/261-329	O94900	TOX	326	A	E	-0.1007842477369	0.0459225636157113
TOX_HUMAN/261-329	O94900	TOX	326	A	F	0.19717653657131	0.0314887054376364
TOX_HUMAN/261-329	O94900	TOX	326	A	G	-0.0574685572606388	0.0351725123675834
TOX_HUMAN/261-329	O94900	TOX	326	A	H	0.066003076755011	0.0564388724588345
TOX_HUMAN/261-329	O94900	TOX	326	A	I	0.10801173194405	0.0852582084882683
TOX_HUMAN/261-329	O94900	TOX	326	A	K	-0.0478220879701101	0.0615530156756493
TOX_HUMAN/261-329	O94900	TOX	326	A	L	0.100798225386927	0.0404442951932487
TOX_HUMAN/261-329	O94900	TOX	326	A	M	0.0227629991930388	0.0955504733372185
TOX_HUMAN/261-329	O94900	TOX	326	A	N	0.000258112762070293	0.0912559985819522
TOX_HUMAN/261-329	O94900	TOX	326	A	P	-0.167755200578458	0.292810969565984
TOX_HUMAN/261-329	O94900	TOX	326	A	Q	-0.0150909296138127	0.0625656257114567
TOX_HUMAN/261-329	O94900	TOX	326	A	R	0.0758537924056138	0.0460090203424499
TOX_HUMAN/261-329	O94900	TOX	326	A	S	-0.067379207261915	0.0260612073715954
TOX_HUMAN/261-329	O94900	TOX	326	A	T	0.00164348583965217	0.0529565421422125
TOX_HUMAN/261-329	O94900	TOX	326	A	V	0.0134997112783174	0.0419171457254241
TOX_HUMAN/261-329	O94900	TOX	326	A	W	0.249798474554751	0.0743035702285618
TOX_HUMAN/261-329	O94900	TOX	326	A	Y	0.0833667050704359	0.038157625092096
SOX5_HUMAN/556-624	P35711	SOX5	621	P	A	-0.0407000025884827	0.0697785384723801
SOX5_HUMAN/556-624	P35711	SOX5	621	P	C	0.059943148232916	0.0366284342388796
SOX5_HUMAN/556-624	P35711	SOX5	621	P	D	-0.131755852785452	0.0778650113878782
SOX5_HUMAN/556-624	P35711	SOX5	621	P	E	-0.1007842477369	0.0459225636157113
SOX5_HUMAN/556-624	P35711	SOX5	621	P	F	0.19717653657131	0.0314887054376364
SOX5_HUMAN/556-624	P35711	SOX5	621	P	G	-0.0574685572606388	0.0351725123675834
SOX5_HUMAN/556-624	P35711	SOX5	621	P	H	0.066003076755011	0.0564388724588345
SOX5_HUMAN/556-624	P35711	SOX5	621	P	I	0.10801173194405	0.0852582084882683
SOX5_HUMAN/556-624	P35711	SOX5	621	P	K	-0.0478220879701101	0.0615530156756493
SOX5_HUMAN/556-624	P35711	SOX5	621	P	L	0.100798225386927	0.0404442951932487
SOX5_HUMAN/556-624	P35711	SOX5	621	P	M	0.0227629991930388	0.0955504733372185
SOX5_HUMAN/556-624	P35711	SOX5	621	P	N	0.000258112762070293	0.0912559985819522
SOX5_HUMAN/556-624	P35711	SOX5	621	P	Q	-0.0150909296138127	0.0625656257114567
SOX5_HUMAN/556-624	P35711	SOX5	621	P	R	0.0758537924056138	0.0460090203424499
SOX5_HUMAN/556-624	P35711	SOX5	621	P	S	-0.067379207261915	0.0260612073715954
SOX5_HUMAN/556-624	P35711	SOX5	621	P	T	0.00164348583965217	0.0529565421422125
SOX5_HUMAN/556-624	P35711	SOX5	621	P	V	0.0134997112783174	0.0419171457254241
SOX5_HUMAN/556-624	P35711	SOX5	621	P	W	0.249798474554751	0.0743035702285618
SOX5_HUMAN/556-624	P35711	SOX5	621	P	Y	0.0833667050704359	0.038157625092096
SOX30_HUMAN/337-405	O94993	SOX30	402	P	A	-0.0407000025884827	0.0697785384723801
SOX30_HUMAN/337-405	O94993	SOX30	402	P	C	0.059943148232916	0.0366284342388796
SOX30_HUMAN/337-405	O94993	SOX30	402	P	D	-0.131755852785452	0.0778650113878782
SOX30_HUMAN/337-405	O94993	SOX30	402	P	E	-0.1007842477369	0.0459225636157113
SOX30_HUMAN/337-405	O94993	SOX30	402	P	F	0.19717653657131	0.0314887054376364
SOX30_HUMAN/337-405	O94993	SOX30	402	P	G	-0.0574685572606388	0.0351725123675834
SOX30_HUMAN/337-405	O94993	SOX30	402	P	H	0.066003076755011	0.0564388724588345
SOX30_HUMAN/337-405	O94993	SOX30	402	P	I	0.10801173194405	0.0852582084882683
SOX30_HUMAN/337-405	O94993	SOX30	402	P	K	-0.0478220879701101	0.0615530156756493
SOX30_HUMAN/337-405	O94993	SOX30	402	P	L	0.100798225386927	0.0404442951932487
SOX30_HUMAN/337-405	O94993	SOX30	402	P	M	0.0227629991930388	0.0955504733372185
SOX30_HUMAN/337-405	O94993	SOX30	402	P	N	0.000258112762070293	0.0912559985819522
SOX30_HUMAN/337-405	O94993	SOX30	402	P	Q	-0.0150909296138127	0.0625656257114567
SOX30_HUMAN/337-405	O94993	SOX30	402	P	R	0.0758537924056138	0.0460090203424499
SOX30_HUMAN/337-405	O94993	SOX30	402	P	S	-0.067379207261915	0.0260612073715954
SOX30_HUMAN/337-405	O94993	SOX30	402	P	T	0.00164348583965217	0.0529565421422125
SOX30_HUMAN/337-405	O94993	SOX30	402	P	V	0.0134997112783174	0.0419171457254241
SOX30_HUMAN/337-405	O94993	SOX30	402	P	W	0.249798474554751	0.0743035702285618
SOX30_HUMAN/337-405	O94993	SOX30	402	P	Y	0.0833667050704359	0.038157625092096
TFAM_HUMAN/50-118	Q00059	TFAM	115	S	A	-0.0407000025884827	0.0697785384723801
TFAM_HUMAN/50-118	Q00059	TFAM	115	S	C	0.059943148232916	0.0366284342388796
TFAM_HUMAN/50-118	Q00059	TFAM	115	S	D	-0.131755852785452	0.0778650113878782
TFAM_HUMAN/50-118	Q00059	TFAM	115	S	E	-0.1007842477369	0.0459225636157113
TFAM_HUMAN/50-118	Q00059	TFAM	115	S	F	0.19717653657131	0.0314887054376364
TFAM_HUMAN/50-118	Q00059	TFAM	115	S	G	-0.0574685572606388	0.0351725123675834
TFAM_HUMAN/50-118	Q00059	TFAM	115	S	H	0.066003076755011	0.0564388724588345
TFAM_HUMAN/50-118	Q00059	TFAM	115	S	I	0.10801173194405	0.0852582084882683
TFAM_HUMAN/50-118	Q00059	TFAM	115	S	K	-0.0478220879701101	0.0615530156756493
TFAM_HUMAN/50-118	Q00059	TFAM	115	S	L	0.100798225386927	0.0404442951932487
TFAM_HUMAN/50-118	Q00059	TFAM	115	S	M	0.0227629991930388	0.0955504733372185
TFAM_HUMAN/50-118	Q00059	TFAM	115	S	N	0.000258112762070293	0.0912559985819522
TFAM_HUMAN/50-118	Q00059	TFAM	115	S	P	-0.167755200578458	0.292810969565984
TFAM_HUMAN/50-118	Q00059	TFAM	115	S	Q	-0.0150909296138127	0.0625656257114567
TFAM_HUMAN/50-118	Q00059	TFAM	115	S	R	0.0758537924056138	0.0460090203424499
TFAM_HUMAN/50-118	Q00059	TFAM	115	S	T	0.00164348583965217	0.0529565421422125
TFAM_HUMAN/50-118	Q00059	TFAM	115	S	V	0.0134997112783174	0.0419171457254241
TFAM_HUMAN/50-118	Q00059	TFAM	115	S	W	0.249798474554751	0.0743035702285618
TFAM_HUMAN/50-118	Q00059	TFAM	115	S	Y	0.0833667050704359	0.038157625092096
SOX7_HUMAN/45-113	Q9BT81	SOX7	110	P	A	-0.0407000025884827	0.0697785384723801
SOX7_HUMAN/45-113	Q9BT81	SOX7	110	P	C	0.059943148232916	0.0366284342388796
SOX7_HUMAN/45-113	Q9BT81	SOX7	110	P	D	-0.131755852785452	0.0778650113878782
SOX7_HUMAN/45-113	Q9BT81	SOX7	110	P	E	-0.1007842477369	0.0459225636157113
SOX7_HUMAN/45-113	Q9BT81	SOX7	110	P	F	0.19717653657131	0.0314887054376364
SOX7_HUMAN/45-113	Q9BT81	SOX7	110	P	G	-0.0574685572606388	0.0351725123675834
SOX7_HUMAN/45-113	Q9BT81	SOX7	110	P	H	0.066003076755011	0.0564388724588345
SOX7_HUMAN/45-113	Q9BT81	SOX7	110	P	I	0.10801173194405	0.0852582084882683
SOX7_HUMAN/45-113	Q9BT81	SOX7	110	P	K	-0.0478220879701101	0.0615530156756493
SOX7_HUMAN/45-113	Q9BT81	SOX7	110	P	L	0.100798225386927	0.0404442951932487
SOX7_HUMAN/45-113	Q9BT81	SOX7	110	P	M	0.0227629991930388	0.0955504733372185
SOX7_HUMAN/45-113	Q9BT81	SOX7	110	P	N	0.000258112762070293	0.0912559985819522
SOX7_HUMAN/45-113	Q9BT81	SOX7	110	P	Q	-0.0150909296138127	0.0625656257114567
SOX7_HUMAN/45-113	Q9BT81	SOX7	110	P	R	0.0758537924056138	0.0460090203424499
SOX7_HUMAN/45-113	Q9BT81	SOX7	110	P	S	-0.067379207261915	0.0260612073715954
SOX7_HUMAN/45-113	Q9BT81	SOX7	110	P	T	0.00164348583965217	0.0529565421422125
SOX7_HUMAN/45-113	Q9BT81	SOX7	110	P	V	0.0134997112783174	0.0419171457254241
SOX7_HUMAN/45-113	Q9BT81	SOX7	110	P	W	0.249798474554751	0.0743035702285618
SOX7_HUMAN/45-113	Q9BT81	SOX7	110	P	Y	0.0833667050704359	0.038157625092096
TOX4_HUMAN/223-291	O94842	TOX4	288	A	C	0.059943148232916	0.0366284342388796
TOX4_HUMAN/223-291	O94842	TOX4	288	A	D	-0.131755852785452	0.0778650113878782
TOX4_HUMAN/223-291	O94842	TOX4	288	A	E	-0.1007842477369	0.0459225636157113
TOX4_HUMAN/223-291	O94842	TOX4	288	A	F	0.19717653657131	0.0314887054376364
TOX4_HUMAN/223-291	O94842	TOX4	288	A	G	-0.0574685572606388	0.0351725123675834
TOX4_HUMAN/223-291	O94842	TOX4	288	A	H	0.066003076755011	0.0564388724588345
TOX4_HUMAN/223-291	O94842	TOX4	288	A	I	0.10801173194405	0.0852582084882683
TOX4_HUMAN/223-291	O94842	TOX4	288	A	K	-0.0478220879701101	0.0615530156756493
TOX4_HUMAN/223-291	O94842	TOX4	288	A	L	0.100798225386927	0.0404442951932487
TOX4_HUMAN/223-291	O94842	TOX4	288	A	M	0.0227629991930388	0.0955504733372185
TOX4_HUMAN/223-291	O94842	TOX4	288	A	N	0.000258112762070293	0.0912559985819522
TOX4_HUMAN/223-291	O94842	TOX4	288	A	P	-0.167755200578458	0.292810969565984
TOX4_HUMAN/223-291	O94842	TOX4	288	A	Q	-0.0150909296138127	0.0625656257114567
TOX4_HUMAN/223-291	O94842	TOX4	288	A	R	0.0758537924056138	0.0460090203424499
TOX4_HUMAN/223-291	O94842	TOX4	288	A	S	-0.067379207261915	0.0260612073715954
TOX4_HUMAN/223-291	O94842	TOX4	288	A	T	0.00164348583965217	0.0529565421422125
TOX4_HUMAN/223-291	O94842	TOX4	288	A	V	0.0134997112783174	0.0419171457254241
TOX4_HUMAN/223-291	O94842	TOX4	288	A	W	0.249798474554751	0.0743035702285618
TOX4_HUMAN/223-291	O94842	TOX4	288	A	Y	0.0833667050704359	0.038157625092096
SOX15_HUMAN/49-117	O60248	SOX15	114	P	A	-0.0407000025884827	0.0697785384723801
SOX15_HUMAN/49-117	O60248	SOX15	114	P	C	0.059943148232916	0.0366284342388796
SOX15_HUMAN/49-117	O60248	SOX15	114	P	D	-0.131755852785452	0.0778650113878782
SOX15_HUMAN/49-117	O60248	SOX15	114	P	E	-0.1007842477369	0.0459225636157113
SOX15_HUMAN/49-117	O60248	SOX15	114	P	F	0.19717653657131	0.0314887054376364
SOX15_HUMAN/49-117	O60248	SOX15	114	P	G	-0.0574685572606388	0.0351725123675834
SOX15_HUMAN/49-117	O60248	SOX15	114	P	H	0.066003076755011	0.0564388724588345
SOX15_HUMAN/49-117	O60248	SOX15	114	P	I	0.10801173194405	0.0852582084882683
SOX15_HUMAN/49-117	O60248	SOX15	114	P	K	-0.0478220879701101	0.0615530156756493
SOX15_HUMAN/49-117	O60248	SOX15	114	P	L	0.100798225386927	0.0404442951932487
SOX15_HUMAN/49-117	O60248	SOX15	114	P	M	0.0227629991930388	0.0955504733372185
SOX15_HUMAN/49-117	O60248	SOX15	114	P	N	0.000258112762070293	0.0912559985819522
SOX15_HUMAN/49-117	O60248	SOX15	114	P	Q	-0.0150909296138127	0.0625656257114567
SOX15_HUMAN/49-117	O60248	SOX15	114	P	R	0.0758537924056138	0.0460090203424499
SOX15_HUMAN/49-117	O60248	SOX15	114	P	S	-0.067379207261915	0.0260612073715954
SOX15_HUMAN/49-117	O60248	SOX15	114	P	T	0.00164348583965217	0.0529565421422125
SOX15_HUMAN/49-117	O60248	SOX15	114	P	V	0.0134997112783174	0.0419171457254241
SOX15_HUMAN/49-117	O60248	SOX15	114	P	W	0.249798474554751	0.0743035702285618
SOX15_HUMAN/49-117	O60248	SOX15	114	P	Y	0.0833667050704359	0.038157625092096
SOX12_HUMAN/40-108	O15370	SOX12	105	P	A	-0.0407000025884827	0.0697785384723801
SOX12_HUMAN/40-108	O15370	SOX12	105	P	C	0.059943148232916	0.0366284342388796
SOX12_HUMAN/40-108	O15370	SOX12	105	P	D	-0.131755852785452	0.0778650113878782
SOX12_HUMAN/40-108	O15370	SOX12	105	P	E	-0.1007842477369	0.0459225636157113
SOX12_HUMAN/40-108	O15370	SOX12	105	P	F	0.19717653657131	0.0314887054376364
SOX12_HUMAN/40-108	O15370	SOX12	105	P	G	-0.0574685572606388	0.0351725123675834
SOX12_HUMAN/40-108	O15370	SOX12	105	P	H	0.066003076755011	0.0564388724588345
SOX12_HUMAN/40-108	O15370	SOX12	105	P	I	0.10801173194405	0.0852582084882683
SOX12_HUMAN/40-108	O15370	SOX12	105	P	K	-0.0478220879701101	0.0615530156756493
SOX12_HUMAN/40-108	O15370	SOX12	105	P	L	0.100798225386927	0.0404442951932487
SOX12_HUMAN/40-108	O15370	SOX12	105	P	M	0.0227629991930388	0.0955504733372185
SOX12_HUMAN/40-108	O15370	SOX12	105	P	N	0.000258112762070293	0.0912559985819522
SOX12_HUMAN/40-108	O15370	SOX12	105	P	Q	-0.0150909296138127	0.0625656257114567
SOX12_HUMAN/40-108	O15370	SOX12	105	P	R	0.0758537924056138	0.0460090203424499
SOX12_HUMAN/40-108	O15370	SOX12	105	P	S	-0.067379207261915	0.0260612073715954
SOX12_HUMAN/40-108	O15370	SOX12	105	P	T	0.00164348583965217	0.0529565421422125
SOX12_HUMAN/40-108	O15370	SOX12	105	P	V	0.0134997112783174	0.0419171457254241
SOX12_HUMAN/40-108	O15370	SOX12	105	P	W	0.249798474554751	0.0743035702285618
SOX12_HUMAN/40-108	O15370	SOX12	105	P	Y	0.0833667050704359	0.038157625092096
SP100_HUMAN/769-837	P23497	SP100	834	A	C	0.059943148232916	0.0366284342388796
SP100_HUMAN/769-837	P23497	SP100	834	A	D	-0.131755852785452	0.0778650113878782
SP100_HUMAN/769-837	P23497	SP100	834	A	E	-0.1007842477369	0.0459225636157113
SP100_HUMAN/769-837	P23497	SP100	834	A	F	0.19717653657131	0.0314887054376364
SP100_HUMAN/769-837	P23497	SP100	834	A	G	-0.0574685572606388	0.0351725123675834
SP100_HUMAN/769-837	P23497	SP100	834	A	H	0.066003076755011	0.0564388724588345
SP100_HUMAN/769-837	P23497	SP100	834	A	I	0.10801173194405	0.0852582084882683
SP100_HUMAN/769-837	P23497	SP100	834	A	K	-0.0478220879701101	0.0615530156756493
SP100_HUMAN/769-837	P23497	SP100	834	A	L	0.100798225386927	0.0404442951932487
SP100_HUMAN/769-837	P23497	SP100	834	A	M	0.0227629991930388	0.0955504733372185
SP100_HUMAN/769-837	P23497	SP100	834	A	N	0.000258112762070293	0.0912559985819522
SP100_HUMAN/769-837	P23497	SP100	834	A	P	-0.167755200578458	0.292810969565984
SP100_HUMAN/769-837	P23497	SP100	834	A	Q	-0.0150909296138127	0.0625656257114567
SP100_HUMAN/769-837	P23497	SP100	834	A	R	0.0758537924056138	0.0460090203424499
SP100_HUMAN/769-837	P23497	SP100	834	A	S	-0.067379207261915	0.0260612073715954
SP100_HUMAN/769-837	P23497	SP100	834	A	T	0.00164348583965217	0.0529565421422125
SP100_HUMAN/769-837	P23497	SP100	834	A	V	0.0134997112783174	0.0419171457254241
SP100_HUMAN/769-837	P23497	SP100	834	A	W	0.249798474554751	0.0743035702285618
SP100_HUMAN/769-837	P23497	SP100	834	A	Y	0.0833667050704359	0.038157625092096
SOX21_HUMAN/8-76	Q9Y651	SOX21	73	P	A	-0.0407000025884827	0.0697785384723801
SOX21_HUMAN/8-76	Q9Y651	SOX21	73	P	C	0.059943148232916	0.0366284342388796
SOX21_HUMAN/8-76	Q9Y651	SOX21	73	P	D	-0.131755852785452	0.0778650113878782
SOX21_HUMAN/8-76	Q9Y651	SOX21	73	P	E	-0.1007842477369	0.0459225636157113
SOX21_HUMAN/8-76	Q9Y651	SOX21	73	P	F	0.19717653657131	0.0314887054376364
SOX21_HUMAN/8-76	Q9Y651	SOX21	73	P	G	-0.0574685572606388	0.0351725123675834
SOX21_HUMAN/8-76	Q9Y651	SOX21	73	P	H	0.066003076755011	0.0564388724588345
SOX21_HUMAN/8-76	Q9Y651	SOX21	73	P	I	0.10801173194405	0.0852582084882683
SOX21_HUMAN/8-76	Q9Y651	SOX21	73	P	K	-0.0478220879701101	0.0615530156756493
SOX21_HUMAN/8-76	Q9Y651	SOX21	73	P	L	0.100798225386927	0.0404442951932487
SOX21_HUMAN/8-76	Q9Y651	SOX21	73	P	M	0.0227629991930388	0.0955504733372185
SOX21_HUMAN/8-76	Q9Y651	SOX21	73	P	N	0.000258112762070293	0.0912559985819522
SOX21_HUMAN/8-76	Q9Y651	SOX21	73	P	Q	-0.0150909296138127	0.0625656257114567
SOX21_HUMAN/8-76	Q9Y651	SOX21	73	P	R	0.0758537924056138	0.0460090203424499
SOX21_HUMAN/8-76	Q9Y651	SOX21	73	P	S	-0.067379207261915	0.0260612073715954
SOX21_HUMAN/8-76	Q9Y651	SOX21	73	P	T	0.00164348583965217	0.0529565421422125
SOX21_HUMAN/8-76	Q9Y651	SOX21	73	P	V	0.0134997112783174	0.0419171457254241
SOX21_HUMAN/8-76	Q9Y651	SOX21	73	P	W	0.249798474554751	0.0743035702285618
SOX21_HUMAN/8-76	Q9Y651	SOX21	73	P	Y	0.0833667050704359	0.038157625092096
TF7L2_HUMAN/350-418	Q9NQB0	TF7L2	415	P	A	-0.0407000025884827	0.0697785384723801
TF7L2_HUMAN/350-418	Q9NQB0	TF7L2	415	P	C	0.059943148232916	0.0366284342388796
TF7L2_HUMAN/350-418	Q9NQB0	TF7L2	415	P	D	-0.131755852785452	0.0778650113878782
TF7L2_HUMAN/350-418	Q9NQB0	TF7L2	415	P	E	-0.1007842477369	0.0459225636157113
TF7L2_HUMAN/350-418	Q9NQB0	TF7L2	415	P	F	0.19717653657131	0.0314887054376364
TF7L2_HUMAN/350-418	Q9NQB0	TF7L2	415	P	G	-0.0574685572606388	0.0351725123675834
TF7L2_HUMAN/350-418	Q9NQB0	TF7L2	415	P	H	0.066003076755011	0.0564388724588345
TF7L2_HUMAN/350-418	Q9NQB0	TF7L2	415	P	I	0.10801173194405	0.0852582084882683
TF7L2_HUMAN/350-418	Q9NQB0	TF7L2	415	P	K	-0.0478220879701101	0.0615530156756493
TF7L2_HUMAN/350-418	Q9NQB0	TF7L2	415	P	L	0.100798225386927	0.0404442951932487
TF7L2_HUMAN/350-418	Q9NQB0	TF7L2	415	P	M	0.0227629991930388	0.0955504733372185
TF7L2_HUMAN/350-418	Q9NQB0	TF7L2	415	P	N	0.000258112762070293	0.0912559985819522
TF7L2_HUMAN/350-418	Q9NQB0	TF7L2	415	P	Q	-0.0150909296138127	0.0625656257114567
TF7L2_HUMAN/350-418	Q9NQB0	TF7L2	415	P	R	0.0758537924056138	0.0460090203424499
TF7L2_HUMAN/350-418	Q9NQB0	TF7L2	415	P	S	-0.067379207261915	0.0260612073715954
TF7L2_HUMAN/350-418	Q9NQB0	TF7L2	415	P	T	0.00164348583965217	0.0529565421422125
TF7L2_HUMAN/350-418	Q9NQB0	TF7L2	415	P	V	0.0134997112783174	0.0419171457254241
TF7L2_HUMAN/350-418	Q9NQB0	TF7L2	415	P	W	0.249798474554751	0.0743035702285618
TF7L2_HUMAN/350-418	Q9NQB0	TF7L2	415	P	Y	0.0833667050704359	0.038157625092096
SOX2_HUMAN/41-109	P48431	SOX2	106	P	A	-0.0407000025884827	0.0697785384723801
SOX2_HUMAN/41-109	P48431	SOX2	106	P	C	0.059943148232916	0.0366284342388796
SOX2_HUMAN/41-109	P48431	SOX2	106	P	D	-0.131755852785452	0.0778650113878782
SOX2_HUMAN/41-109	P48431	SOX2	106	P	E	-0.1007842477369	0.0459225636157113
SOX2_HUMAN/41-109	P48431	SOX2	106	P	F	0.19717653657131	0.0314887054376364
SOX2_HUMAN/41-109	P48431	SOX2	106	P	G	-0.0574685572606388	0.0351725123675834
SOX2_HUMAN/41-109	P48431	SOX2	106	P	H	0.066003076755011	0.0564388724588345
SOX2_HUMAN/41-109	P48431	SOX2	106	P	I	0.10801173194405	0.0852582084882683
SOX2_HUMAN/41-109	P48431	SOX2	106	P	K	-0.0478220879701101	0.0615530156756493
SOX2_HUMAN/41-109	P48431	SOX2	106	P	L	0.100798225386927	0.0404442951932487
SOX2_HUMAN/41-109	P48431	SOX2	106	P	M	0.0227629991930388	0.0955504733372185
SOX2_HUMAN/41-109	P48431	SOX2	106	P	N	0.000258112762070293	0.0912559985819522
SOX2_HUMAN/41-109	P48431	SOX2	106	P	Q	-0.0150909296138127	0.0625656257114567
SOX2_HUMAN/41-109	P48431	SOX2	106	P	R	0.0758537924056138	0.0460090203424499
SOX2_HUMAN/41-109	P48431	SOX2	106	P	S	-0.067379207261915	0.0260612073715954
SOX2_HUMAN/41-109	P48431	SOX2	106	P	T	0.00164348583965217	0.0529565421422125
SOX2_HUMAN/41-109	P48431	SOX2	106	P	V	0.0134997112783174	0.0419171457254241
SOX2_HUMAN/41-109	P48431	SOX2	106	P	W	0.249798474554751	0.0743035702285618
SOX2_HUMAN/41-109	P48431	SOX2	106	P	Y	0.0833667050704359	0.038157625092096
HMGB3_HUMAN/93-161	O15347	HMGB3	158	A	C	0.059943148232916	0.0366284342388796
HMGB3_HUMAN/93-161	O15347	HMGB3	158	A	D	-0.131755852785452	0.0778650113878782
HMGB3_HUMAN/93-161	O15347	HMGB3	158	A	E	-0.1007842477369	0.0459225636157113
HMGB3_HUMAN/93-161	O15347	HMGB3	158	A	F	0.19717653657131	0.0314887054376364
HMGB3_HUMAN/93-161	O15347	HMGB3	158	A	G	-0.0574685572606388	0.0351725123675834
HMGB3_HUMAN/93-161	O15347	HMGB3	158	A	H	0.066003076755011	0.0564388724588345
HMGB3_HUMAN/93-161	O15347	HMGB3	158	A	I	0.10801173194405	0.0852582084882683
HMGB3_HUMAN/93-161	O15347	HMGB3	158	A	K	-0.0478220879701101	0.0615530156756493
HMGB3_HUMAN/93-161	O15347	HMGB3	158	A	L	0.100798225386927	0.0404442951932487
HMGB3_HUMAN/93-161	O15347	HMGB3	158	A	M	0.0227629991930388	0.0955504733372185
HMGB3_HUMAN/93-161	O15347	HMGB3	158	A	N	0.000258112762070293	0.0912559985819522
HMGB3_HUMAN/93-161	O15347	HMGB3	158	A	P	-0.167755200578458	0.292810969565984
HMGB3_HUMAN/93-161	O15347	HMGB3	158	A	Q	-0.0150909296138127	0.0625656257114567
HMGB3_HUMAN/93-161	O15347	HMGB3	158	A	R	0.0758537924056138	0.0460090203424499
HMGB3_HUMAN/93-161	O15347	HMGB3	158	A	S	-0.067379207261915	0.0260612073715954
HMGB3_HUMAN/93-161	O15347	HMGB3	158	A	T	0.00164348583965217	0.0529565421422125
HMGB3_HUMAN/93-161	O15347	HMGB3	158	A	V	0.0134997112783174	0.0419171457254241
HMGB3_HUMAN/93-161	O15347	HMGB3	158	A	W	0.249798474554751	0.0743035702285618
HMGB3_HUMAN/93-161	O15347	HMGB3	158	A	Y	0.0833667050704359	0.038157625092096
SOX18_HUMAN/85-153	P35713	SOX18	150	P	A	-0.0407000025884827	0.0697785384723801
SOX18_HUMAN/85-153	P35713	SOX18	150	P	C	0.059943148232916	0.0366284342388796
SOX18_HUMAN/85-153	P35713	SOX18	150	P	D	-0.131755852785452	0.0778650113878782
SOX18_HUMAN/85-153	P35713	SOX18	150	P	E	-0.1007842477369	0.0459225636157113
SOX18_HUMAN/85-153	P35713	SOX18	150	P	F	0.19717653657131	0.0314887054376364
SOX18_HUMAN/85-153	P35713	SOX18	150	P	G	-0.0574685572606388	0.0351725123675834
SOX18_HUMAN/85-153	P35713	SOX18	150	P	H	0.066003076755011	0.0564388724588345
SOX18_HUMAN/85-153	P35713	SOX18	150	P	I	0.10801173194405	0.0852582084882683
SOX18_HUMAN/85-153	P35713	SOX18	150	P	K	-0.0478220879701101	0.0615530156756493
SOX18_HUMAN/85-153	P35713	SOX18	150	P	L	0.100798225386927	0.0404442951932487
SOX18_HUMAN/85-153	P35713	SOX18	150	P	M	0.0227629991930388	0.0955504733372185
SOX18_HUMAN/85-153	P35713	SOX18	150	P	N	0.000258112762070293	0.0912559985819522
SOX18_HUMAN/85-153	P35713	SOX18	150	P	Q	-0.0150909296138127	0.0625656257114567
SOX18_HUMAN/85-153	P35713	SOX18	150	P	R	0.0758537924056138	0.0460090203424499
SOX18_HUMAN/85-153	P35713	SOX18	150	P	S	-0.067379207261915	0.0260612073715954
SOX18_HUMAN/85-153	P35713	SOX18	150	P	T	0.00164348583965217	0.0529565421422125
SOX18_HUMAN/85-153	P35713	SOX18	150	P	V	0.0134997112783174	0.0419171457254241
SOX18_HUMAN/85-153	P35713	SOX18	150	P	W	0.249798474554751	0.0743035702285618
SOX18_HUMAN/85-153	P35713	SOX18	150	P	Y	0.0833667050704359	0.038157625092096
UBFL6_HUMAN/107-181	P0CB48	UBFL6	172	A	C	0.059943148232916	0.0366284342388796
UBFL6_HUMAN/107-181	P0CB48	UBFL6	172	A	D	-0.131755852785452	0.0778650113878782
UBFL6_HUMAN/107-181	P0CB48	UBFL6	172	A	E	-0.1007842477369	0.0459225636157113
UBFL6_HUMAN/107-181	P0CB48	UBFL6	172	A	F	0.19717653657131	0.0314887054376364
UBFL6_HUMAN/107-181	P0CB48	UBFL6	172	A	G	-0.0574685572606388	0.0351725123675834
UBFL6_HUMAN/107-181	P0CB48	UBFL6	172	A	H	0.066003076755011	0.0564388724588345
UBFL6_HUMAN/107-181	P0CB48	UBFL6	172	A	I	0.10801173194405	0.0852582084882683
UBFL6_HUMAN/107-181	P0CB48	UBFL6	172	A	K	-0.0478220879701101	0.0615530156756493
UBFL6_HUMAN/107-181	P0CB48	UBFL6	172	A	L	0.100798225386927	0.0404442951932487
UBFL6_HUMAN/107-181	P0CB48	UBFL6	172	A	M	0.0227629991930388	0.0955504733372185
UBFL6_HUMAN/107-181	P0CB48	UBFL6	172	A	N	0.000258112762070293	0.0912559985819522
UBFL6_HUMAN/107-181	P0CB48	UBFL6	172	A	P	-0.167755200578458	0.292810969565984
UBFL6_HUMAN/107-181	P0CB48	UBFL6	172	A	Q	-0.0150909296138127	0.0625656257114567
UBFL6_HUMAN/107-181	P0CB48	UBFL6	172	A	R	0.0758537924056138	0.0460090203424499
UBFL6_HUMAN/107-181	P0CB48	UBFL6	172	A	S	-0.067379207261915	0.0260612073715954
UBFL6_HUMAN/107-181	P0CB48	UBFL6	172	A	T	0.00164348583965217	0.0529565421422125
UBFL6_HUMAN/107-181	P0CB48	UBFL6	172	A	V	0.0134997112783174	0.0419171457254241
UBFL6_HUMAN/107-181	P0CB48	UBFL6	172	A	W	0.249798474554751	0.0743035702285618
UBFL6_HUMAN/107-181	P0CB48	UBFL6	172	A	Y	0.0833667050704359	0.038157625092096
SOX8_HUMAN/102-170	P57073	SOX8	167	P	A	-0.0407000025884827	0.0697785384723801
SOX8_HUMAN/102-170	P57073	SOX8	167	P	C	0.059943148232916	0.0366284342388796
SOX8_HUMAN/102-170	P57073	SOX8	167	P	D	-0.131755852785452	0.0778650113878782
SOX8_HUMAN/102-170	P57073	SOX8	167	P	E	-0.1007842477369	0.0459225636157113
SOX8_HUMAN/102-170	P57073	SOX8	167	P	F	0.19717653657131	0.0314887054376364
SOX8_HUMAN/102-170	P57073	SOX8	167	P	G	-0.0574685572606388	0.0351725123675834
SOX8_HUMAN/102-170	P57073	SOX8	167	P	H	0.066003076755011	0.0564388724588345
SOX8_HUMAN/102-170	P57073	SOX8	167	P	I	0.10801173194405	0.0852582084882683
SOX8_HUMAN/102-170	P57073	SOX8	167	P	K	-0.0478220879701101	0.0615530156756493
SOX8_HUMAN/102-170	P57073	SOX8	167	P	L	0.100798225386927	0.0404442951932487
SOX8_HUMAN/102-170	P57073	SOX8	167	P	M	0.0227629991930388	0.0955504733372185
SOX8_HUMAN/102-170	P57073	SOX8	167	P	N	0.000258112762070293	0.0912559985819522
SOX8_HUMAN/102-170	P57073	SOX8	167	P	Q	-0.0150909296138127	0.0625656257114567
SOX8_HUMAN/102-170	P57073	SOX8	167	P	R	0.0758537924056138	0.0460090203424499
SOX8_HUMAN/102-170	P57073	SOX8	167	P	S	-0.067379207261915	0.0260612073715954
SOX8_HUMAN/102-170	P57073	SOX8	167	P	T	0.00164348583965217	0.0529565421422125
SOX8_HUMAN/102-170	P57073	SOX8	167	P	V	0.0134997112783174	0.0419171457254241
SOX8_HUMAN/102-170	P57073	SOX8	167	P	W	0.249798474554751	0.0743035702285618
SOX8_HUMAN/102-170	P57073	SOX8	167	P	Y	0.0833667050704359	0.038157625092096
CIC_HUMAN/200-268	Q96RK0	CIC	265	P	A	-0.0407000025884827	0.0697785384723801
CIC_HUMAN/200-268	Q96RK0	CIC	265	P	C	0.059943148232916	0.0366284342388796
CIC_HUMAN/200-268	Q96RK0	CIC	265	P	D	-0.131755852785452	0.0778650113878782
CIC_HUMAN/200-268	Q96RK0	CIC	265	P	E	-0.1007842477369	0.0459225636157113
CIC_HUMAN/200-268	Q96RK0	CIC	265	P	F	0.19717653657131	0.0314887054376364
CIC_HUMAN/200-268	Q96RK0	CIC	265	P	G	-0.0574685572606388	0.0351725123675834
CIC_HUMAN/200-268	Q96RK0	CIC	265	P	H	0.066003076755011	0.0564388724588345
CIC_HUMAN/200-268	Q96RK0	CIC	265	P	I	0.10801173194405	0.0852582084882683
CIC_HUMAN/200-268	Q96RK0	CIC	265	P	K	-0.0478220879701101	0.0615530156756493
CIC_HUMAN/200-268	Q96RK0	CIC	265	P	L	0.100798225386927	0.0404442951932487
CIC_HUMAN/200-268	Q96RK0	CIC	265	P	M	0.0227629991930388	0.0955504733372185
CIC_HUMAN/200-268	Q96RK0	CIC	265	P	N	0.000258112762070293	0.0912559985819522
CIC_HUMAN/200-268	Q96RK0	CIC	265	P	Q	-0.0150909296138127	0.0625656257114567
CIC_HUMAN/200-268	Q96RK0	CIC	265	P	R	0.0758537924056138	0.0460090203424499
CIC_HUMAN/200-268	Q96RK0	CIC	265	P	S	-0.067379207261915	0.0260612073715954
CIC_HUMAN/200-268	Q96RK0	CIC	265	P	T	0.00164348583965217	0.0529565421422125
CIC_HUMAN/200-268	Q96RK0	CIC	265	P	V	0.0134997112783174	0.0419171457254241
CIC_HUMAN/200-268	Q96RK0	CIC	265	P	W	0.249798474554751	0.0743035702285618
CIC_HUMAN/200-268	Q96RK0	CIC	265	P	Y	0.0833667050704359	0.038157625092096
HGB1A_HUMAN/95-163	B2RPK0	HGB1A	160	A	C	0.059943148232916	0.0366284342388796
HGB1A_HUMAN/95-163	B2RPK0	HGB1A	160	A	D	-0.131755852785452	0.0778650113878782
HGB1A_HUMAN/95-163	B2RPK0	HGB1A	160	A	E	-0.1007842477369	0.0459225636157113
HGB1A_HUMAN/95-163	B2RPK0	HGB1A	160	A	F	0.19717653657131	0.0314887054376364
HGB1A_HUMAN/95-163	B2RPK0	HGB1A	160	A	G	-0.0574685572606388	0.0351725123675834
HGB1A_HUMAN/95-163	B2RPK0	HGB1A	160	A	H	0.066003076755011	0.0564388724588345
HGB1A_HUMAN/95-163	B2RPK0	HGB1A	160	A	I	0.10801173194405	0.0852582084882683
HGB1A_HUMAN/95-163	B2RPK0	HGB1A	160	A	K	-0.0478220879701101	0.0615530156756493
HGB1A_HUMAN/95-163	B2RPK0	HGB1A	160	A	L	0.100798225386927	0.0404442951932487
HGB1A_HUMAN/95-163	B2RPK0	HGB1A	160	A	M	0.0227629991930388	0.0955504733372185
HGB1A_HUMAN/95-163	B2RPK0	HGB1A	160	A	N	0.000258112762070293	0.0912559985819522
HGB1A_HUMAN/95-163	B2RPK0	HGB1A	160	A	P	-0.167755200578458	0.292810969565984
HGB1A_HUMAN/95-163	B2RPK0	HGB1A	160	A	Q	-0.0150909296138127	0.0625656257114567
HGB1A_HUMAN/95-163	B2RPK0	HGB1A	160	A	R	0.0758537924056138	0.0460090203424499
HGB1A_HUMAN/95-163	B2RPK0	HGB1A	160	A	S	-0.067379207261915	0.0260612073715954
HGB1A_HUMAN/95-163	B2RPK0	HGB1A	160	A	T	0.00164348583965217	0.0529565421422125
HGB1A_HUMAN/95-163	B2RPK0	HGB1A	160	A	V	0.0134997112783174	0.0419171457254241
HGB1A_HUMAN/95-163	B2RPK0	HGB1A	160	A	W	0.249798474554751	0.0743035702285618
HGB1A_HUMAN/95-163	B2RPK0	HGB1A	160	A	Y	0.0833667050704359	0.038157625092096
SOX9_HUMAN/105-173	P48436	SOX9	170	P	A	-0.0407000025884827	0.0697785384723801
SOX9_HUMAN/105-173	P48436	SOX9	170	P	C	0.059943148232916	0.0366284342388796
SOX9_HUMAN/105-173	P48436	SOX9	170	P	D	-0.131755852785452	0.0778650113878782
SOX9_HUMAN/105-173	P48436	SOX9	170	P	E	-0.1007842477369	0.0459225636157113
SOX9_HUMAN/105-173	P48436	SOX9	170	P	F	0.19717653657131	0.0314887054376364
SOX9_HUMAN/105-173	P48436	SOX9	170	P	G	-0.0574685572606388	0.0351725123675834
SOX9_HUMAN/105-173	P48436	SOX9	170	P	H	0.066003076755011	0.0564388724588345
SOX9_HUMAN/105-173	P48436	SOX9	170	P	I	0.10801173194405	0.0852582084882683
SOX9_HUMAN/105-173	P48436	SOX9	170	P	K	-0.0478220879701101	0.0615530156756493
SOX9_HUMAN/105-173	P48436	SOX9	170	P	L	0.100798225386927	0.0404442951932487
SOX9_HUMAN/105-173	P48436	SOX9	170	P	M	0.0227629991930388	0.0955504733372185
SOX9_HUMAN/105-173	P48436	SOX9	170	P	N	0.000258112762070293	0.0912559985819522
SOX9_HUMAN/105-173	P48436	SOX9	170	P	Q	-0.0150909296138127	0.0625656257114567
SOX9_HUMAN/105-173	P48436	SOX9	170	P	R	0.0758537924056138	0.0460090203424499
SOX9_HUMAN/105-173	P48436	SOX9	170	P	S	-0.067379207261915	0.0260612073715954
SOX9_HUMAN/105-173	P48436	SOX9	170	P	T	0.00164348583965217	0.0529565421422125
SOX9_HUMAN/105-173	P48436	SOX9	170	P	V	0.0134997112783174	0.0419171457254241
SOX9_HUMAN/105-173	P48436	SOX9	170	P	W	0.249798474554751	0.0743035702285618
SOX9_HUMAN/105-173	P48436	SOX9	170	P	Y	0.0833667050704359	0.038157625092096
SMCE1_HUMAN/66-134	Q969G3	SMCE1	131	K	A	-0.0407000025884827	0.0697785384723801
SMCE1_HUMAN/66-134	Q969G3	SMCE1	131	K	C	0.059943148232916	0.0366284342388796
SMCE1_HUMAN/66-134	Q969G3	SMCE1	131	K	D	-0.131755852785452	0.0778650113878782
SMCE1_HUMAN/66-134	Q969G3	SMCE1	131	K	E	-0.1007842477369	0.0459225636157113
SMCE1_HUMAN/66-134	Q969G3	SMCE1	131	K	F	0.19717653657131	0.0314887054376364
SMCE1_HUMAN/66-134	Q969G3	SMCE1	131	K	G	-0.0574685572606388	0.0351725123675834
SMCE1_HUMAN/66-134	Q969G3	SMCE1	131	K	H	0.066003076755011	0.0564388724588345
SMCE1_HUMAN/66-134	Q969G3	SMCE1	131	K	I	0.10801173194405	0.0852582084882683
SMCE1_HUMAN/66-134	Q969G3	SMCE1	131	K	L	0.100798225386927	0.0404442951932487
SMCE1_HUMAN/66-134	Q969G3	SMCE1	131	K	M	0.0227629991930388	0.0955504733372185
SMCE1_HUMAN/66-134	Q969G3	SMCE1	131	K	N	0.000258112762070293	0.0912559985819522
SMCE1_HUMAN/66-134	Q969G3	SMCE1	131	K	P	-0.167755200578458	0.292810969565984
SMCE1_HUMAN/66-134	Q969G3	SMCE1	131	K	Q	-0.0150909296138127	0.0625656257114567
SMCE1_HUMAN/66-134	Q969G3	SMCE1	131	K	R	0.0758537924056138	0.0460090203424499
SMCE1_HUMAN/66-134	Q969G3	SMCE1	131	K	S	-0.067379207261915	0.0260612073715954
SMCE1_HUMAN/66-134	Q969G3	SMCE1	131	K	T	0.00164348583965217	0.0529565421422125
SMCE1_HUMAN/66-134	Q969G3	SMCE1	131	K	V	0.0134997112783174	0.0419171457254241
SMCE1_HUMAN/66-134	Q969G3	SMCE1	131	K	W	0.249798474554751	0.0743035702285618
SMCE1_HUMAN/66-134	Q969G3	SMCE1	131	K	Y	0.0833667050704359	0.038157625092096
TCF7_HUMAN/269-337	P36402	TCF7	334	P	A	-0.0407000025884827	0.0697785384723801
TCF7_HUMAN/269-337	P36402	TCF7	334	P	C	0.059943148232916	0.0366284342388796
TCF7_HUMAN/269-337	P36402	TCF7	334	P	D	-0.131755852785452	0.0778650113878782
TCF7_HUMAN/269-337	P36402	TCF7	334	P	E	-0.1007842477369	0.0459225636157113
TCF7_HUMAN/269-337	P36402	TCF7	334	P	F	0.19717653657131	0.0314887054376364
TCF7_HUMAN/269-337	P36402	TCF7	334	P	G	-0.0574685572606388	0.0351725123675834
TCF7_HUMAN/269-337	P36402	TCF7	334	P	H	0.066003076755011	0.0564388724588345
TCF7_HUMAN/269-337	P36402	TCF7	334	P	I	0.10801173194405	0.0852582084882683
TCF7_HUMAN/269-337	P36402	TCF7	334	P	K	-0.0478220879701101	0.0615530156756493
TCF7_HUMAN/269-337	P36402	TCF7	334	P	L	0.100798225386927	0.0404442951932487
TCF7_HUMAN/269-337	P36402	TCF7	334	P	M	0.0227629991930388	0.0955504733372185
TCF7_HUMAN/269-337	P36402	TCF7	334	P	N	0.000258112762070293	0.0912559985819522
TCF7_HUMAN/269-337	P36402	TCF7	334	P	Q	-0.0150909296138127	0.0625656257114567
TCF7_HUMAN/269-337	P36402	TCF7	334	P	R	0.0758537924056138	0.0460090203424499
TCF7_HUMAN/269-337	P36402	TCF7	334	P	S	-0.067379207261915	0.0260612073715954
TCF7_HUMAN/269-337	P36402	TCF7	334	P	T	0.00164348583965217	0.0529565421422125
TCF7_HUMAN/269-337	P36402	TCF7	334	P	V	0.0134997112783174	0.0419171457254241
TCF7_HUMAN/269-337	P36402	TCF7	334	P	W	0.249798474554751	0.0743035702285618
TCF7_HUMAN/269-337	P36402	TCF7	334	P	Y	0.0833667050704359	0.038157625092096
HMGB4_HUMAN/93-161	Q8WW32	HMGB4	158	E	A	-0.0407000025884827	0.0697785384723801
HMGB4_HUMAN/93-161	Q8WW32	HMGB4	158	E	C	0.059943148232916	0.0366284342388796
HMGB4_HUMAN/93-161	Q8WW32	HMGB4	158	E	D	-0.131755852785452	0.0778650113878782
HMGB4_HUMAN/93-161	Q8WW32	HMGB4	158	E	F	0.19717653657131	0.0314887054376364
HMGB4_HUMAN/93-161	Q8WW32	HMGB4	158	E	G	-0.0574685572606388	0.0351725123675834
HMGB4_HUMAN/93-161	Q8WW32	HMGB4	158	E	H	0.066003076755011	0.0564388724588345
HMGB4_HUMAN/93-161	Q8WW32	HMGB4	158	E	I	0.10801173194405	0.0852582084882683
HMGB4_HUMAN/93-161	Q8WW32	HMGB4	158	E	K	-0.0478220879701101	0.0615530156756493
HMGB4_HUMAN/93-161	Q8WW32	HMGB4	158	E	L	0.100798225386927	0.0404442951932487
HMGB4_HUMAN/93-161	Q8WW32	HMGB4	158	E	M	0.0227629991930388	0.0955504733372185
HMGB4_HUMAN/93-161	Q8WW32	HMGB4	158	E	N	0.000258112762070293	0.0912559985819522
HMGB4_HUMAN/93-161	Q8WW32	HMGB4	158	E	P	-0.167755200578458	0.292810969565984
HMGB4_HUMAN/93-161	Q8WW32	HMGB4	158	E	Q	-0.0150909296138127	0.0625656257114567
HMGB4_HUMAN/93-161	Q8WW32	HMGB4	158	E	R	0.0758537924056138	0.0460090203424499
HMGB4_HUMAN/93-161	Q8WW32	HMGB4	158	E	S	-0.067379207261915	0.0260612073715954
HMGB4_HUMAN/93-161	Q8WW32	HMGB4	158	E	T	0.00164348583965217	0.0529565421422125
HMGB4_HUMAN/93-161	Q8WW32	HMGB4	158	E	V	0.0134997112783174	0.0419171457254241
HMGB4_HUMAN/93-161	Q8WW32	HMGB4	158	E	W	0.249798474554751	0.0743035702285618
HMGB4_HUMAN/93-161	Q8WW32	HMGB4	158	E	Y	0.0833667050704359	0.038157625092096
SOX14_HUMAN/8-76	O95416	SOX14	73	P	A	-0.0407000025884827	0.0697785384723801
SOX14_HUMAN/8-76	O95416	SOX14	73	P	C	0.059943148232916	0.0366284342388796
SOX14_HUMAN/8-76	O95416	SOX14	73	P	D	-0.131755852785452	0.0778650113878782
SOX14_HUMAN/8-76	O95416	SOX14	73	P	E	-0.1007842477369	0.0459225636157113
SOX14_HUMAN/8-76	O95416	SOX14	73	P	F	0.19717653657131	0.0314887054376364
SOX14_HUMAN/8-76	O95416	SOX14	73	P	G	-0.0574685572606388	0.0351725123675834
SOX14_HUMAN/8-76	O95416	SOX14	73	P	H	0.066003076755011	0.0564388724588345
SOX14_HUMAN/8-76	O95416	SOX14	73	P	I	0.10801173194405	0.0852582084882683
SOX14_HUMAN/8-76	O95416	SOX14	73	P	K	-0.0478220879701101	0.0615530156756493
SOX14_HUMAN/8-76	O95416	SOX14	73	P	L	0.100798225386927	0.0404442951932487
SOX14_HUMAN/8-76	O95416	SOX14	73	P	M	0.0227629991930388	0.0955504733372185
SOX14_HUMAN/8-76	O95416	SOX14	73	P	N	0.000258112762070293	0.0912559985819522
SOX14_HUMAN/8-76	O95416	SOX14	73	P	Q	-0.0150909296138127	0.0625656257114567
SOX14_HUMAN/8-76	O95416	SOX14	73	P	R	0.0758537924056138	0.0460090203424499
SOX14_HUMAN/8-76	O95416	SOX14	73	P	S	-0.067379207261915	0.0260612073715954
SOX14_HUMAN/8-76	O95416	SOX14	73	P	T	0.00164348583965217	0.0529565421422125
SOX14_HUMAN/8-76	O95416	SOX14	73	P	V	0.0134997112783174	0.0419171457254241
SOX14_HUMAN/8-76	O95416	SOX14	73	P	W	0.249798474554751	0.0743035702285618
SOX14_HUMAN/8-76	O95416	SOX14	73	P	Y	0.0833667050704359	0.038157625092096
SOX3_HUMAN/139-207	P41225	SOX3	204	P	A	-0.0407000025884827	0.0697785384723801
SOX3_HUMAN/139-207	P41225	SOX3	204	P	C	0.059943148232916	0.0366284342388796
SOX3_HUMAN/139-207	P41225	SOX3	204	P	D	-0.131755852785452	0.0778650113878782
SOX3_HUMAN/139-207	P41225	SOX3	204	P	E	-0.1007842477369	0.0459225636157113
SOX3_HUMAN/139-207	P41225	SOX3	204	P	F	0.19717653657131	0.0314887054376364
SOX3_HUMAN/139-207	P41225	SOX3	204	P	G	-0.0574685572606388	0.0351725123675834
SOX3_HUMAN/139-207	P41225	SOX3	204	P	H	0.066003076755011	0.0564388724588345
SOX3_HUMAN/139-207	P41225	SOX3	204	P	I	0.10801173194405	0.0852582084882683
SOX3_HUMAN/139-207	P41225	SOX3	204	P	K	-0.0478220879701101	0.0615530156756493
SOX3_HUMAN/139-207	P41225	SOX3	204	P	L	0.100798225386927	0.0404442951932487
SOX3_HUMAN/139-207	P41225	SOX3	204	P	M	0.0227629991930388	0.0955504733372185
SOX3_HUMAN/139-207	P41225	SOX3	204	P	N	0.000258112762070293	0.0912559985819522
SOX3_HUMAN/139-207	P41225	SOX3	204	P	Q	-0.0150909296138127	0.0625656257114567
SOX3_HUMAN/139-207	P41225	SOX3	204	P	R	0.0758537924056138	0.0460090203424499
SOX3_HUMAN/139-207	P41225	SOX3	204	P	S	-0.067379207261915	0.0260612073715954
SOX3_HUMAN/139-207	P41225	SOX3	204	P	T	0.00164348583965217	0.0529565421422125
SOX3_HUMAN/139-207	P41225	SOX3	204	P	V	0.0134997112783174	0.0419171457254241
SOX3_HUMAN/139-207	P41225	SOX3	204	P	W	0.249798474554751	0.0743035702285618
SOX3_HUMAN/139-207	P41225	SOX3	204	P	Y	0.0833667050704359	0.038157625092096
SOX6_HUMAN/621-689	P35712	SOX6	686	P	A	-0.0407000025884827	0.0697785384723801
SOX6_HUMAN/621-689	P35712	SOX6	686	P	C	0.059943148232916	0.0366284342388796
SOX6_HUMAN/621-689	P35712	SOX6	686	P	D	-0.131755852785452	0.0778650113878782
SOX6_HUMAN/621-689	P35712	SOX6	686	P	E	-0.1007842477369	0.0459225636157113
SOX6_HUMAN/621-689	P35712	SOX6	686	P	F	0.19717653657131	0.0314887054376364
SOX6_HUMAN/621-689	P35712	SOX6	686	P	G	-0.0574685572606388	0.0351725123675834
SOX6_HUMAN/621-689	P35712	SOX6	686	P	H	0.066003076755011	0.0564388724588345
SOX6_HUMAN/621-689	P35712	SOX6	686	P	I	0.10801173194405	0.0852582084882683
SOX6_HUMAN/621-689	P35712	SOX6	686	P	K	-0.0478220879701101	0.0615530156756493
SOX6_HUMAN/621-689	P35712	SOX6	686	P	L	0.100798225386927	0.0404442951932487
SOX6_HUMAN/621-689	P35712	SOX6	686	P	M	0.0227629991930388	0.0955504733372185
SOX6_HUMAN/621-689	P35712	SOX6	686	P	N	0.000258112762070293	0.0912559985819522
SOX6_HUMAN/621-689	P35712	SOX6	686	P	Q	-0.0150909296138127	0.0625656257114567
SOX6_HUMAN/621-689	P35712	SOX6	686	P	R	0.0758537924056138	0.0460090203424499
SOX6_HUMAN/621-689	P35712	SOX6	686	P	S	-0.067379207261915	0.0260612073715954
SOX6_HUMAN/621-689	P35712	SOX6	686	P	T	0.00164348583965217	0.0529565421422125
SOX6_HUMAN/621-689	P35712	SOX6	686	P	V	0.0134997112783174	0.0419171457254241
SOX6_HUMAN/621-689	P35712	SOX6	686	P	W	0.249798474554751	0.0743035702285618
SOX6_HUMAN/621-689	P35712	SOX6	686	P	Y	0.0833667050704359	0.038157625092096
PMS1_HUMAN/571-638	P54277	PMS1	636	K	A	-0.0407000025884827	0.0697785384723801
PMS1_HUMAN/571-638	P54277	PMS1	636	K	C	0.059943148232916	0.0366284342388796
PMS1_HUMAN/571-638	P54277	PMS1	636	K	D	-0.131755852785452	0.0778650113878782
PMS1_HUMAN/571-638	P54277	PMS1	636	K	E	-0.1007842477369	0.0459225636157113
PMS1_HUMAN/571-638	P54277	PMS1	636	K	F	0.19717653657131	0.0314887054376364
PMS1_HUMAN/571-638	P54277	PMS1	636	K	G	-0.0574685572606388	0.0351725123675834
PMS1_HUMAN/571-638	P54277	PMS1	636	K	H	0.066003076755011	0.0564388724588345
PMS1_HUMAN/571-638	P54277	PMS1	636	K	I	0.10801173194405	0.0852582084882683
PMS1_HUMAN/571-638	P54277	PMS1	636	K	L	0.100798225386927	0.0404442951932487
PMS1_HUMAN/571-638	P54277	PMS1	636	K	M	0.0227629991930388	0.0955504733372185
PMS1_HUMAN/571-638	P54277	PMS1	636	K	N	0.000258112762070293	0.0912559985819522
PMS1_HUMAN/571-638	P54277	PMS1	636	K	P	-0.167755200578458	0.292810969565984
PMS1_HUMAN/571-638	P54277	PMS1	636	K	Q	-0.0150909296138127	0.0625656257114567
PMS1_HUMAN/571-638	P54277	PMS1	636	K	R	0.0758537924056138	0.0460090203424499
PMS1_HUMAN/571-638	P54277	PMS1	636	K	S	-0.067379207261915	0.0260612073715954
PMS1_HUMAN/571-638	P54277	PMS1	636	K	T	0.00164348583965217	0.0529565421422125
PMS1_HUMAN/571-638	P54277	PMS1	636	K	V	0.0134997112783174	0.0419171457254241
PMS1_HUMAN/571-638	P54277	PMS1	636	K	W	0.249798474554751	0.0743035702285618
PMS1_HUMAN/571-638	P54277	PMS1	636	K	Y	0.0833667050704359	0.038157625092096
SSRP1_HUMAN/547-615	Q08945	SSRP1	612	K	A	-0.0407000025884827	0.0697785384723801
SSRP1_HUMAN/547-615	Q08945	SSRP1	612	K	C	0.059943148232916	0.0366284342388796
SSRP1_HUMAN/547-615	Q08945	SSRP1	612	K	D	-0.131755852785452	0.0778650113878782
SSRP1_HUMAN/547-615	Q08945	SSRP1	612	K	E	-0.1007842477369	0.0459225636157113
SSRP1_HUMAN/547-615	Q08945	SSRP1	612	K	F	0.19717653657131	0.0314887054376364
SSRP1_HUMAN/547-615	Q08945	SSRP1	612	K	G	-0.0574685572606388	0.0351725123675834
SSRP1_HUMAN/547-615	Q08945	SSRP1	612	K	H	0.066003076755011	0.0564388724588345
SSRP1_HUMAN/547-615	Q08945	SSRP1	612	K	I	0.10801173194405	0.0852582084882683
SSRP1_HUMAN/547-615	Q08945	SSRP1	612	K	L	0.100798225386927	0.0404442951932487
SSRP1_HUMAN/547-615	Q08945	SSRP1	612	K	M	0.0227629991930388	0.0955504733372185
SSRP1_HUMAN/547-615	Q08945	SSRP1	612	K	N	0.000258112762070293	0.0912559985819522
SSRP1_HUMAN/547-615	Q08945	SSRP1	612	K	P	-0.167755200578458	0.292810969565984
SSRP1_HUMAN/547-615	Q08945	SSRP1	612	K	Q	-0.0150909296138127	0.0625656257114567
SSRP1_HUMAN/547-615	Q08945	SSRP1	612	K	R	0.0758537924056138	0.0460090203424499
SSRP1_HUMAN/547-615	Q08945	SSRP1	612	K	S	-0.067379207261915	0.0260612073715954
SSRP1_HUMAN/547-615	Q08945	SSRP1	612	K	T	0.00164348583965217	0.0529565421422125
SSRP1_HUMAN/547-615	Q08945	SSRP1	612	K	V	0.0134997112783174	0.0419171457254241
SSRP1_HUMAN/547-615	Q08945	SSRP1	612	K	W	0.249798474554751	0.0743035702285618
SSRP1_HUMAN/547-615	Q08945	SSRP1	612	K	Y	0.0833667050704359	0.038157625092096
UBFL1_HUMAN/100-168	P0CB47	UBFL1	165	A	C	0.059943148232916	0.0366284342388796
UBFL1_HUMAN/100-168	P0CB47	UBFL1	165	A	D	-0.131755852785452	0.0778650113878782
UBFL1_HUMAN/100-168	P0CB47	UBFL1	165	A	E	-0.1007842477369	0.0459225636157113
UBFL1_HUMAN/100-168	P0CB47	UBFL1	165	A	F	0.19717653657131	0.0314887054376364
UBFL1_HUMAN/100-168	P0CB47	UBFL1	165	A	G	-0.0574685572606388	0.0351725123675834
UBFL1_HUMAN/100-168	P0CB47	UBFL1	165	A	H	0.066003076755011	0.0564388724588345
UBFL1_HUMAN/100-168	P0CB47	UBFL1	165	A	I	0.10801173194405	0.0852582084882683
UBFL1_HUMAN/100-168	P0CB47	UBFL1	165	A	K	-0.0478220879701101	0.0615530156756493
UBFL1_HUMAN/100-168	P0CB47	UBFL1	165	A	L	0.100798225386927	0.0404442951932487
UBFL1_HUMAN/100-168	P0CB47	UBFL1	165	A	M	0.0227629991930388	0.0955504733372185
UBFL1_HUMAN/100-168	P0CB47	UBFL1	165	A	N	0.000258112762070293	0.0912559985819522
UBFL1_HUMAN/100-168	P0CB47	UBFL1	165	A	P	-0.167755200578458	0.292810969565984
UBFL1_HUMAN/100-168	P0CB47	UBFL1	165	A	Q	-0.0150909296138127	0.0625656257114567
UBFL1_HUMAN/100-168	P0CB47	UBFL1	165	A	R	0.0758537924056138	0.0460090203424499
UBFL1_HUMAN/100-168	P0CB47	UBFL1	165	A	S	-0.067379207261915	0.0260612073715954
UBFL1_HUMAN/100-168	P0CB47	UBFL1	165	A	T	0.00164348583965217	0.0529565421422125
UBFL1_HUMAN/100-168	P0CB47	UBFL1	165	A	V	0.0134997112783174	0.0419171457254241
UBFL1_HUMAN/100-168	P0CB47	UBFL1	165	A	W	0.249798474554751	0.0743035702285618
UBFL1_HUMAN/100-168	P0CB47	UBFL1	165	A	Y	0.0833667050704359	0.038157625092096
HM20A_HUMAN/103-171	Q9NP66	HM20A	168	E	A	-0.0407000025884827	0.0697785384723801
HM20A_HUMAN/103-171	Q9NP66	HM20A	168	E	C	0.059943148232916	0.0366284342388796
HM20A_HUMAN/103-171	Q9NP66	HM20A	168	E	D	-0.131755852785452	0.0778650113878782
HM20A_HUMAN/103-171	Q9NP66	HM20A	168	E	F	0.19717653657131	0.0314887054376364
HM20A_HUMAN/103-171	Q9NP66	HM20A	168	E	G	-0.0574685572606388	0.0351725123675834
HM20A_HUMAN/103-171	Q9NP66	HM20A	168	E	H	0.066003076755011	0.0564388724588345
HM20A_HUMAN/103-171	Q9NP66	HM20A	168	E	I	0.10801173194405	0.0852582084882683
HM20A_HUMAN/103-171	Q9NP66	HM20A	168	E	K	-0.0478220879701101	0.0615530156756493
HM20A_HUMAN/103-171	Q9NP66	HM20A	168	E	L	0.100798225386927	0.0404442951932487
HM20A_HUMAN/103-171	Q9NP66	HM20A	168	E	M	0.0227629991930388	0.0955504733372185
HM20A_HUMAN/103-171	Q9NP66	HM20A	168	E	N	0.000258112762070293	0.0912559985819522
HM20A_HUMAN/103-171	Q9NP66	HM20A	168	E	P	-0.167755200578458	0.292810969565984
HM20A_HUMAN/103-171	Q9NP66	HM20A	168	E	Q	-0.0150909296138127	0.0625656257114567
HM20A_HUMAN/103-171	Q9NP66	HM20A	168	E	R	0.0758537924056138	0.0460090203424499
HM20A_HUMAN/103-171	Q9NP66	HM20A	168	E	S	-0.067379207261915	0.0260612073715954
HM20A_HUMAN/103-171	Q9NP66	HM20A	168	E	T	0.00164348583965217	0.0529565421422125
HM20A_HUMAN/103-171	Q9NP66	HM20A	168	E	V	0.0134997112783174	0.0419171457254241
HM20A_HUMAN/103-171	Q9NP66	HM20A	168	E	W	0.249798474554751	0.0743035702285618
HM20A_HUMAN/103-171	Q9NP66	HM20A	168	E	Y	0.0833667050704359	0.038157625092096
LEF1_HUMAN/299-367	Q9UJU2	LEF1	364	P	A	-0.0407000025884827	0.0697785384723801
LEF1_HUMAN/299-367	Q9UJU2	LEF1	364	P	C	0.059943148232916	0.0366284342388796
LEF1_HUMAN/299-367	Q9UJU2	LEF1	364	P	D	-0.131755852785452	0.0778650113878782
LEF1_HUMAN/299-367	Q9UJU2	LEF1	364	P	E	-0.1007842477369	0.0459225636157113
LEF1_HUMAN/299-367	Q9UJU2	LEF1	364	P	F	0.19717653657131	0.0314887054376364
LEF1_HUMAN/299-367	Q9UJU2	LEF1	364	P	G	-0.0574685572606388	0.0351725123675834
LEF1_HUMAN/299-367	Q9UJU2	LEF1	364	P	H	0.066003076755011	0.0564388724588345
LEF1_HUMAN/299-367	Q9UJU2	LEF1	364	P	I	0.10801173194405	0.0852582084882683
LEF1_HUMAN/299-367	Q9UJU2	LEF1	364	P	K	-0.0478220879701101	0.0615530156756493
LEF1_HUMAN/299-367	Q9UJU2	LEF1	364	P	L	0.100798225386927	0.0404442951932487
LEF1_HUMAN/299-367	Q9UJU2	LEF1	364	P	M	0.0227629991930388	0.0955504733372185
LEF1_HUMAN/299-367	Q9UJU2	LEF1	364	P	N	0.000258112762070293	0.0912559985819522
LEF1_HUMAN/299-367	Q9UJU2	LEF1	364	P	Q	-0.0150909296138127	0.0625656257114567
LEF1_HUMAN/299-367	Q9UJU2	LEF1	364	P	R	0.0758537924056138	0.0460090203424499
LEF1_HUMAN/299-367	Q9UJU2	LEF1	364	P	S	-0.067379207261915	0.0260612073715954
LEF1_HUMAN/299-367	Q9UJU2	LEF1	364	P	T	0.00164348583965217	0.0529565421422125
LEF1_HUMAN/299-367	Q9UJU2	LEF1	364	P	V	0.0134997112783174	0.0419171457254241
LEF1_HUMAN/299-367	Q9UJU2	LEF1	364	P	W	0.249798474554751	0.0743035702285618
LEF1_HUMAN/299-367	Q9UJU2	LEF1	364	P	Y	0.0833667050704359	0.038157625092096
TOX3_HUMAN/255-323	O15405	TOX3	320	A	C	0.059943148232916	0.0366284342388796
TOX3_HUMAN/255-323	O15405	TOX3	320	A	D	-0.131755852785452	0.0778650113878782
TOX3_HUMAN/255-323	O15405	TOX3	320	A	E	-0.1007842477369	0.0459225636157113
TOX3_HUMAN/255-323	O15405	TOX3	320	A	F	0.19717653657131	0.0314887054376364
TOX3_HUMAN/255-323	O15405	TOX3	320	A	G	-0.0574685572606388	0.0351725123675834
TOX3_HUMAN/255-323	O15405	TOX3	320	A	H	0.066003076755011	0.0564388724588345
TOX3_HUMAN/255-323	O15405	TOX3	320	A	I	0.10801173194405	0.0852582084882683
TOX3_HUMAN/255-323	O15405	TOX3	320	A	K	-0.0478220879701101	0.0615530156756493
TOX3_HUMAN/255-323	O15405	TOX3	320	A	L	0.100798225386927	0.0404442951932487
TOX3_HUMAN/255-323	O15405	TOX3	320	A	M	0.0227629991930388	0.0955504733372185
TOX3_HUMAN/255-323	O15405	TOX3	320	A	N	0.000258112762070293	0.0912559985819522
TOX3_HUMAN/255-323	O15405	TOX3	320	A	P	-0.167755200578458	0.292810969565984
TOX3_HUMAN/255-323	O15405	TOX3	320	A	Q	-0.0150909296138127	0.0625656257114567
TOX3_HUMAN/255-323	O15405	TOX3	320	A	R	0.0758537924056138	0.0460090203424499
TOX3_HUMAN/255-323	O15405	TOX3	320	A	S	-0.067379207261915	0.0260612073715954
TOX3_HUMAN/255-323	O15405	TOX3	320	A	T	0.00164348583965217	0.0529565421422125
TOX3_HUMAN/255-323	O15405	TOX3	320	A	V	0.0134997112783174	0.0419171457254241
TOX3_HUMAN/255-323	O15405	TOX3	320	A	W	0.249798474554751	0.0743035702285618
TOX3_HUMAN/255-323	O15405	TOX3	320	A	Y	0.0833667050704359	0.038157625092096
HMGB2_HUMAN/95-163	P26583	HMGB2	160	A	C	0.059943148232916	0.0366284342388796
HMGB2_HUMAN/95-163	P26583	HMGB2	160	A	D	-0.131755852785452	0.0778650113878782
HMGB2_HUMAN/95-163	P26583	HMGB2	160	A	E	-0.1007842477369	0.0459225636157113
HMGB2_HUMAN/95-163	P26583	HMGB2	160	A	F	0.19717653657131	0.0314887054376364
HMGB2_HUMAN/95-163	P26583	HMGB2	160	A	G	-0.0574685572606388	0.0351725123675834
HMGB2_HUMAN/95-163	P26583	HMGB2	160	A	H	0.066003076755011	0.0564388724588345
HMGB2_HUMAN/95-163	P26583	HMGB2	160	A	I	0.10801173194405	0.0852582084882683
HMGB2_HUMAN/95-163	P26583	HMGB2	160	A	K	-0.0478220879701101	0.0615530156756493
HMGB2_HUMAN/95-163	P26583	HMGB2	160	A	L	0.100798225386927	0.0404442951932487
HMGB2_HUMAN/95-163	P26583	HMGB2	160	A	M	0.0227629991930388	0.0955504733372185
HMGB2_HUMAN/95-163	P26583	HMGB2	160	A	N	0.000258112762070293	0.0912559985819522
HMGB2_HUMAN/95-163	P26583	HMGB2	160	A	P	-0.167755200578458	0.292810969565984
HMGB2_HUMAN/95-163	P26583	HMGB2	160	A	Q	-0.0150909296138127	0.0625656257114567
HMGB2_HUMAN/95-163	P26583	HMGB2	160	A	R	0.0758537924056138	0.0460090203424499
HMGB2_HUMAN/95-163	P26583	HMGB2	160	A	S	-0.067379207261915	0.0260612073715954
HMGB2_HUMAN/95-163	P26583	HMGB2	160	A	T	0.00164348583965217	0.0529565421422125
HMGB2_HUMAN/95-163	P26583	HMGB2	160	A	V	0.0134997112783174	0.0419171457254241
HMGB2_HUMAN/95-163	P26583	HMGB2	160	A	W	0.249798474554751	0.0743035702285618
HMGB2_HUMAN/95-163	P26583	HMGB2	160	A	Y	0.0833667050704359	0.038157625092096
UBF1_HUMAN/112-180	P17480	UBF1	177	A	C	0.059943148232916	0.0366284342388796
UBF1_HUMAN/112-180	P17480	UBF1	177	A	D	-0.131755852785452	0.0778650113878782
UBF1_HUMAN/112-180	P17480	UBF1	177	A	E	-0.1007842477369	0.0459225636157113
UBF1_HUMAN/112-180	P17480	UBF1	177	A	F	0.19717653657131	0.0314887054376364
UBF1_HUMAN/112-180	P17480	UBF1	177	A	G	-0.0574685572606388	0.0351725123675834
UBF1_HUMAN/112-180	P17480	UBF1	177	A	H	0.066003076755011	0.0564388724588345
UBF1_HUMAN/112-180	P17480	UBF1	177	A	I	0.10801173194405	0.0852582084882683
UBF1_HUMAN/112-180	P17480	UBF1	177	A	K	-0.0478220879701101	0.0615530156756493
UBF1_HUMAN/112-180	P17480	UBF1	177	A	L	0.100798225386927	0.0404442951932487
UBF1_HUMAN/112-180	P17480	UBF1	177	A	M	0.0227629991930388	0.0955504733372185
UBF1_HUMAN/112-180	P17480	UBF1	177	A	N	0.000258112762070293	0.0912559985819522
UBF1_HUMAN/112-180	P17480	UBF1	177	A	P	-0.167755200578458	0.292810969565984
UBF1_HUMAN/112-180	P17480	UBF1	177	A	Q	-0.0150909296138127	0.0625656257114567
UBF1_HUMAN/112-180	P17480	UBF1	177	A	R	0.0758537924056138	0.0460090203424499
UBF1_HUMAN/112-180	P17480	UBF1	177	A	S	-0.067379207261915	0.0260612073715954
UBF1_HUMAN/112-180	P17480	UBF1	177	A	T	0.00164348583965217	0.0529565421422125
UBF1_HUMAN/112-180	P17480	UBF1	177	A	V	0.0134997112783174	0.0419171457254241
UBF1_HUMAN/112-180	P17480	UBF1	177	A	W	0.249798474554751	0.0743035702285618
UBF1_HUMAN/112-180	P17480	UBF1	177	A	Y	0.0833667050704359	0.038157625092096
BBX_HUMAN/80-148	Q8WY36	BBX	145	P	A	-0.0407000025884827	0.0697785384723801
BBX_HUMAN/80-148	Q8WY36	BBX	145	P	C	0.059943148232916	0.0366284342388796
BBX_HUMAN/80-148	Q8WY36	BBX	145	P	D	-0.131755852785452	0.0778650113878782
BBX_HUMAN/80-148	Q8WY36	BBX	145	P	E	-0.1007842477369	0.0459225636157113
BBX_HUMAN/80-148	Q8WY36	BBX	145	P	F	0.19717653657131	0.0314887054376364
BBX_HUMAN/80-148	Q8WY36	BBX	145	P	G	-0.0574685572606388	0.0351725123675834
BBX_HUMAN/80-148	Q8WY36	BBX	145	P	H	0.066003076755011	0.0564388724588345
BBX_HUMAN/80-148	Q8WY36	BBX	145	P	I	0.10801173194405	0.0852582084882683
BBX_HUMAN/80-148	Q8WY36	BBX	145	P	K	-0.0478220879701101	0.0615530156756493
BBX_HUMAN/80-148	Q8WY36	BBX	145	P	L	0.100798225386927	0.0404442951932487
BBX_HUMAN/80-148	Q8WY36	BBX	145	P	M	0.0227629991930388	0.0955504733372185
BBX_HUMAN/80-148	Q8WY36	BBX	145	P	N	0.000258112762070293	0.0912559985819522
BBX_HUMAN/80-148	Q8WY36	BBX	145	P	Q	-0.0150909296138127	0.0625656257114567
BBX_HUMAN/80-148	Q8WY36	BBX	145	P	R	0.0758537924056138	0.0460090203424499
BBX_HUMAN/80-148	Q8WY36	BBX	145	P	S	-0.067379207261915	0.0260612073715954
BBX_HUMAN/80-148	Q8WY36	BBX	145	P	T	0.00164348583965217	0.0529565421422125
BBX_HUMAN/80-148	Q8WY36	BBX	145	P	V	0.0134997112783174	0.0419171457254241
BBX_HUMAN/80-148	Q8WY36	BBX	145	P	W	0.249798474554751	0.0743035702285618
BBX_HUMAN/80-148	Q8WY36	BBX	145	P	Y	0.0833667050704359	0.038157625092096
SOX13_HUMAN/424-492	Q9UN79	SOX13	489	P	A	-0.0407000025884827	0.0697785384723801
SOX13_HUMAN/424-492	Q9UN79	SOX13	489	P	C	0.059943148232916	0.0366284342388796
SOX13_HUMAN/424-492	Q9UN79	SOX13	489	P	D	-0.131755852785452	0.0778650113878782
SOX13_HUMAN/424-492	Q9UN79	SOX13	489	P	E	-0.1007842477369	0.0459225636157113
SOX13_HUMAN/424-492	Q9UN79	SOX13	489	P	F	0.19717653657131	0.0314887054376364
SOX13_HUMAN/424-492	Q9UN79	SOX13	489	P	G	-0.0574685572606388	0.0351725123675834
SOX13_HUMAN/424-492	Q9UN79	SOX13	489	P	H	0.066003076755011	0.0564388724588345
SOX13_HUMAN/424-492	Q9UN79	SOX13	489	P	I	0.10801173194405	0.0852582084882683
SOX13_HUMAN/424-492	Q9UN79	SOX13	489	P	K	-0.0478220879701101	0.0615530156756493
SOX13_HUMAN/424-492	Q9UN79	SOX13	489	P	L	0.100798225386927	0.0404442951932487
SOX13_HUMAN/424-492	Q9UN79	SOX13	489	P	M	0.0227629991930388	0.0955504733372185
SOX13_HUMAN/424-492	Q9UN79	SOX13	489	P	N	0.000258112762070293	0.0912559985819522
SOX13_HUMAN/424-492	Q9UN79	SOX13	489	P	Q	-0.0150909296138127	0.0625656257114567
SOX13_HUMAN/424-492	Q9UN79	SOX13	489	P	R	0.0758537924056138	0.0460090203424499
SOX13_HUMAN/424-492	Q9UN79	SOX13	489	P	S	-0.067379207261915	0.0260612073715954
SOX13_HUMAN/424-492	Q9UN79	SOX13	489	P	T	0.00164348583965217	0.0529565421422125
SOX13_HUMAN/424-492	Q9UN79	SOX13	489	P	V	0.0134997112783174	0.0419171457254241
SOX13_HUMAN/424-492	Q9UN79	SOX13	489	P	W	0.249798474554751	0.0743035702285618
SOX13_HUMAN/424-492	Q9UN79	SOX13	489	P	Y	0.0833667050704359	0.038157625092096
UBF1_HUMAN/196-264	P17480	UBF1	261	R	A	-0.0407000025884827	0.0697785384723801
UBF1_HUMAN/196-264	P17480	UBF1	261	R	C	0.059943148232916	0.0366284342388796
UBF1_HUMAN/196-264	P17480	UBF1	261	R	D	-0.131755852785452	0.0778650113878782
UBF1_HUMAN/196-264	P17480	UBF1	261	R	E	-0.1007842477369	0.0459225636157113
UBF1_HUMAN/196-264	P17480	UBF1	261	R	F	0.19717653657131	0.0314887054376364
UBF1_HUMAN/196-264	P17480	UBF1	261	R	G	-0.0574685572606388	0.0351725123675834
UBF1_HUMAN/196-264	P17480	UBF1	261	R	H	0.066003076755011	0.0564388724588345
UBF1_HUMAN/196-264	P17480	UBF1	261	R	I	0.10801173194405	0.0852582084882683
UBF1_HUMAN/196-264	P17480	UBF1	261	R	K	-0.0478220879701101	0.0615530156756493
UBF1_HUMAN/196-264	P17480	UBF1	261	R	L	0.100798225386927	0.0404442951932487
UBF1_HUMAN/196-264	P17480	UBF1	261	R	M	0.0227629991930388	0.0955504733372185
UBF1_HUMAN/196-264	P17480	UBF1	261	R	N	0.000258112762070293	0.0912559985819522
UBF1_HUMAN/196-264	P17480	UBF1	261	R	P	-0.167755200578458	0.292810969565984
UBF1_HUMAN/196-264	P17480	UBF1	261	R	Q	-0.0150909296138127	0.0625656257114567
UBF1_HUMAN/196-264	P17480	UBF1	261	R	S	-0.067379207261915	0.0260612073715954
UBF1_HUMAN/196-264	P17480	UBF1	261	R	T	0.00164348583965217	0.0529565421422125
UBF1_HUMAN/196-264	P17480	UBF1	261	R	V	0.0134997112783174	0.0419171457254241
UBF1_HUMAN/196-264	P17480	UBF1	261	R	W	0.249798474554751	0.0743035702285618
UBF1_HUMAN/196-264	P17480	UBF1	261	R	Y	0.0833667050704359	0.038157625092096
TF7L1_HUMAN/346-414	Q9HCS4	TF7L1	411	P	A	-0.0407000025884827	0.0697785384723801
TF7L1_HUMAN/346-414	Q9HCS4	TF7L1	411	P	C	0.059943148232916	0.0366284342388796
TF7L1_HUMAN/346-414	Q9HCS4	TF7L1	411	P	D	-0.131755852785452	0.0778650113878782
TF7L1_HUMAN/346-414	Q9HCS4	TF7L1	411	P	E	-0.1007842477369	0.0459225636157113
TF7L1_HUMAN/346-414	Q9HCS4	TF7L1	411	P	F	0.19717653657131	0.0314887054376364
TF7L1_HUMAN/346-414	Q9HCS4	TF7L1	411	P	G	-0.0574685572606388	0.0351725123675834
TF7L1_HUMAN/346-414	Q9HCS4	TF7L1	411	P	H	0.066003076755011	0.0564388724588345
TF7L1_HUMAN/346-414	Q9HCS4	TF7L1	411	P	I	0.10801173194405	0.0852582084882683
TF7L1_HUMAN/346-414	Q9HCS4	TF7L1	411	P	K	-0.0478220879701101	0.0615530156756493
TF7L1_HUMAN/346-414	Q9HCS4	TF7L1	411	P	L	0.100798225386927	0.0404442951932487
TF7L1_HUMAN/346-414	Q9HCS4	TF7L1	411	P	M	0.0227629991930388	0.0955504733372185
TF7L1_HUMAN/346-414	Q9HCS4	TF7L1	411	P	N	0.000258112762070293	0.0912559985819522
TF7L1_HUMAN/346-414	Q9HCS4	TF7L1	411	P	Q	-0.0150909296138127	0.0625656257114567
TF7L1_HUMAN/346-414	Q9HCS4	TF7L1	411	P	R	0.0758537924056138	0.0460090203424499
TF7L1_HUMAN/346-414	Q9HCS4	TF7L1	411	P	S	-0.067379207261915	0.0260612073715954
TF7L1_HUMAN/346-414	Q9HCS4	TF7L1	411	P	T	0.00164348583965217	0.0529565421422125
TF7L1_HUMAN/346-414	Q9HCS4	TF7L1	411	P	V	0.0134997112783174	0.0419171457254241
TF7L1_HUMAN/346-414	Q9HCS4	TF7L1	411	P	W	0.249798474554751	0.0743035702285618
TF7L1_HUMAN/346-414	Q9HCS4	TF7L1	411	P	Y	0.0833667050704359	0.038157625092096
SRY_HUMAN/60-128	Q05066	SRY	125	P	A	-0.0407000025884827	0.0697785384723801
SRY_HUMAN/60-128	Q05066	SRY	125	P	C	0.059943148232916	0.0366284342388796
SRY_HUMAN/60-128	Q05066	SRY	125	P	D	-0.131755852785452	0.0778650113878782
SRY_HUMAN/60-128	Q05066	SRY	125	P	E	-0.1007842477369	0.0459225636157113
SRY_HUMAN/60-128	Q05066	SRY	125	P	F	0.19717653657131	0.0314887054376364
SRY_HUMAN/60-128	Q05066	SRY	125	P	G	-0.0574685572606388	0.0351725123675834
SRY_HUMAN/60-128	Q05066	SRY	125	P	H	0.066003076755011	0.0564388724588345
SRY_HUMAN/60-128	Q05066	SRY	125	P	I	0.10801173194405	0.0852582084882683
SRY_HUMAN/60-128	Q05066	SRY	125	P	K	-0.0478220879701101	0.0615530156756493
SRY_HUMAN/60-128	Q05066	SRY	125	P	L	0.100798225386927	0.0404442951932487
SRY_HUMAN/60-128	Q05066	SRY	125	P	M	0.0227629991930388	0.0955504733372185
SRY_HUMAN/60-128	Q05066	SRY	125	P	N	0.000258112762070293	0.0912559985819522
SRY_HUMAN/60-128	Q05066	SRY	125	P	Q	-0.0150909296138127	0.0625656257114567
SRY_HUMAN/60-128	Q05066	SRY	125	P	R	0.0758537924056138	0.0460090203424499
SRY_HUMAN/60-128	Q05066	SRY	125	P	S	-0.067379207261915	0.0260612073715954
SRY_HUMAN/60-128	Q05066	SRY	125	P	T	0.00164348583965217	0.0529565421422125
SRY_HUMAN/60-128	Q05066	SRY	125	P	V	0.0134997112783174	0.0419171457254241
SRY_HUMAN/60-128	Q05066	SRY	125	P	W	0.249798474554751	0.0743035702285618
SRY_HUMAN/60-128	Q05066	SRY	125	P	Y	0.0833667050704359	0.038157625092096
HM20B_HUMAN/70-138	Q9P0W2	HM20B	135	R	A	-0.0407000025884827	0.0697785384723801
HM20B_HUMAN/70-138	Q9P0W2	HM20B	135	R	C	0.059943148232916	0.0366284342388796
HM20B_HUMAN/70-138	Q9P0W2	HM20B	135	R	D	-0.131755852785452	0.0778650113878782
HM20B_HUMAN/70-138	Q9P0W2	HM20B	135	R	E	-0.1007842477369	0.0459225636157113
HM20B_HUMAN/70-138	Q9P0W2	HM20B	135	R	F	0.19717653657131	0.0314887054376364
HM20B_HUMAN/70-138	Q9P0W2	HM20B	135	R	G	-0.0574685572606388	0.0351725123675834
HM20B_HUMAN/70-138	Q9P0W2	HM20B	135	R	H	0.066003076755011	0.0564388724588345
HM20B_HUMAN/70-138	Q9P0W2	HM20B	135	R	I	0.10801173194405	0.0852582084882683
HM20B_HUMAN/70-138	Q9P0W2	HM20B	135	R	K	-0.0478220879701101	0.0615530156756493
HM20B_HUMAN/70-138	Q9P0W2	HM20B	135	R	L	0.100798225386927	0.0404442951932487
HM20B_HUMAN/70-138	Q9P0W2	HM20B	135	R	M	0.0227629991930388	0.0955504733372185
HM20B_HUMAN/70-138	Q9P0W2	HM20B	135	R	N	0.000258112762070293	0.0912559985819522
HM20B_HUMAN/70-138	Q9P0W2	HM20B	135	R	P	-0.167755200578458	0.292810969565984
HM20B_HUMAN/70-138	Q9P0W2	HM20B	135	R	Q	-0.0150909296138127	0.0625656257114567
HM20B_HUMAN/70-138	Q9P0W2	HM20B	135	R	S	-0.067379207261915	0.0260612073715954
HM20B_HUMAN/70-138	Q9P0W2	HM20B	135	R	T	0.00164348583965217	0.0529565421422125
HM20B_HUMAN/70-138	Q9P0W2	HM20B	135	R	V	0.0134997112783174	0.0419171457254241
HM20B_HUMAN/70-138	Q9P0W2	HM20B	135	R	W	0.249798474554751	0.0743035702285618
HM20B_HUMAN/70-138	Q9P0W2	HM20B	135	R	Y	0.0833667050704359	0.038157625092096
SOX4_HUMAN/59-127	Q06945	SOX4	124	P	A	-0.0407000025884827	0.0697785384723801
SOX4_HUMAN/59-127	Q06945	SOX4	124	P	C	0.059943148232916	0.0366284342388796
SOX4_HUMAN/59-127	Q06945	SOX4	124	P	D	-0.131755852785452	0.0778650113878782
SOX4_HUMAN/59-127	Q06945	SOX4	124	P	E	-0.1007842477369	0.0459225636157113
SOX4_HUMAN/59-127	Q06945	SOX4	124	P	F	0.19717653657131	0.0314887054376364
SOX4_HUMAN/59-127	Q06945	SOX4	124	P	G	-0.0574685572606388	0.0351725123675834
SOX4_HUMAN/59-127	Q06945	SOX4	124	P	H	0.066003076755011	0.0564388724588345
SOX4_HUMAN/59-127	Q06945	SOX4	124	P	I	0.10801173194405	0.0852582084882683
SOX4_HUMAN/59-127	Q06945	SOX4	124	P	K	-0.0478220879701101	0.0615530156756493
SOX4_HUMAN/59-127	Q06945	SOX4	124	P	L	0.100798225386927	0.0404442951932487
SOX4_HUMAN/59-127	Q06945	SOX4	124	P	M	0.0227629991930388	0.0955504733372185
SOX4_HUMAN/59-127	Q06945	SOX4	124	P	N	0.000258112762070293	0.0912559985819522
SOX4_HUMAN/59-127	Q06945	SOX4	124	P	Q	-0.0150909296138127	0.0625656257114567
SOX4_HUMAN/59-127	Q06945	SOX4	124	P	R	0.0758537924056138	0.0460090203424499
SOX4_HUMAN/59-127	Q06945	SOX4	124	P	S	-0.067379207261915	0.0260612073715954
SOX4_HUMAN/59-127	Q06945	SOX4	124	P	T	0.00164348583965217	0.0529565421422125
SOX4_HUMAN/59-127	Q06945	SOX4	124	P	V	0.0134997112783174	0.0419171457254241
SOX4_HUMAN/59-127	Q06945	SOX4	124	P	W	0.249798474554751	0.0743035702285618
SOX4_HUMAN/59-127	Q06945	SOX4	124	P	Y	0.0833667050704359	0.038157625092096
SOX10_HUMAN/104-172	P56693	SOX10	169	P	A	-0.0407000025884827	0.0697785384723801
SOX10_HUMAN/104-172	P56693	SOX10	169	P	C	0.059943148232916	0.0366284342388796
SOX10_HUMAN/104-172	P56693	SOX10	169	P	D	-0.131755852785452	0.0778650113878782
SOX10_HUMAN/104-172	P56693	SOX10	169	P	E	-0.1007842477369	0.0459225636157113
SOX10_HUMAN/104-172	P56693	SOX10	169	P	F	0.19717653657131	0.0314887054376364
SOX10_HUMAN/104-172	P56693	SOX10	169	P	G	-0.0574685572606388	0.0351725123675834
SOX10_HUMAN/104-172	P56693	SOX10	169	P	H	0.066003076755011	0.0564388724588345
SOX10_HUMAN/104-172	P56693	SOX10	169	P	I	0.10801173194405	0.0852582084882683
SOX10_HUMAN/104-172	P56693	SOX10	169	P	K	-0.0478220879701101	0.0615530156756493
SOX10_HUMAN/104-172	P56693	SOX10	169	P	L	0.100798225386927	0.0404442951932487
SOX10_HUMAN/104-172	P56693	SOX10	169	P	M	0.0227629991930388	0.0955504733372185
SOX10_HUMAN/104-172	P56693	SOX10	169	P	N	0.000258112762070293	0.0912559985819522
SOX10_HUMAN/104-172	P56693	SOX10	169	P	Q	-0.0150909296138127	0.0625656257114567
SOX10_HUMAN/104-172	P56693	SOX10	169	P	R	0.0758537924056138	0.0460090203424499
SOX10_HUMAN/104-172	P56693	SOX10	169	P	S	-0.067379207261915	0.0260612073715954
SOX10_HUMAN/104-172	P56693	SOX10	169	P	T	0.00164348583965217	0.0529565421422125
SOX10_HUMAN/104-172	P56693	SOX10	169	P	V	0.0134997112783174	0.0419171457254241
SOX10_HUMAN/104-172	P56693	SOX10	169	P	W	0.249798474554751	0.0743035702285618
SOX10_HUMAN/104-172	P56693	SOX10	169	P	Y	0.0833667050704359	0.038157625092096
HMGB1_HUMAN/95-163	P09429	HMGB1	160	A	C	0.059943148232916	0.0366284342388796
HMGB1_HUMAN/95-163	P09429	HMGB1	160	A	D	-0.131755852785452	0.0778650113878782
HMGB1_HUMAN/95-163	P09429	HMGB1	160	A	E	-0.1007842477369	0.0459225636157113
HMGB1_HUMAN/95-163	P09429	HMGB1	160	A	F	0.19717653657131	0.0314887054376364
HMGB1_HUMAN/95-163	P09429	HMGB1	160	A	G	-0.0574685572606388	0.0351725123675834
HMGB1_HUMAN/95-163	P09429	HMGB1	160	A	H	0.066003076755011	0.0564388724588345
HMGB1_HUMAN/95-163	P09429	HMGB1	160	A	I	0.10801173194405	0.0852582084882683
HMGB1_HUMAN/95-163	P09429	HMGB1	160	A	K	-0.0478220879701101	0.0615530156756493
HMGB1_HUMAN/95-163	P09429	HMGB1	160	A	L	0.100798225386927	0.0404442951932487
HMGB1_HUMAN/95-163	P09429	HMGB1	160	A	M	0.0227629991930388	0.0955504733372185
HMGB1_HUMAN/95-163	P09429	HMGB1	160	A	N	0.000258112762070293	0.0912559985819522
HMGB1_HUMAN/95-163	P09429	HMGB1	160	A	P	-0.167755200578458	0.292810969565984
HMGB1_HUMAN/95-163	P09429	HMGB1	160	A	Q	-0.0150909296138127	0.0625656257114567
HMGB1_HUMAN/95-163	P09429	HMGB1	160	A	R	0.0758537924056138	0.0460090203424499
HMGB1_HUMAN/95-163	P09429	HMGB1	160	A	S	-0.067379207261915	0.0260612073715954
HMGB1_HUMAN/95-163	P09429	HMGB1	160	A	T	0.00164348583965217	0.0529565421422125
HMGB1_HUMAN/95-163	P09429	HMGB1	160	A	V	0.0134997112783174	0.0419171457254241
HMGB1_HUMAN/95-163	P09429	HMGB1	160	A	W	0.249798474554751	0.0743035702285618
HMGB1_HUMAN/95-163	P09429	HMGB1	160	A	Y	0.0833667050704359	0.038157625092096
SOX11_HUMAN/49-117	P35716	SOX11	114	P	A	-0.0407000025884827	0.0697785384723801
SOX11_HUMAN/49-117	P35716	SOX11	114	P	C	0.059943148232916	0.0366284342388796
SOX11_HUMAN/49-117	P35716	SOX11	114	P	D	-0.131755852785452	0.0778650113878782
SOX11_HUMAN/49-117	P35716	SOX11	114	P	E	-0.1007842477369	0.0459225636157113
SOX11_HUMAN/49-117	P35716	SOX11	114	P	F	0.19717653657131	0.0314887054376364
SOX11_HUMAN/49-117	P35716	SOX11	114	P	G	-0.0574685572606388	0.0351725123675834
SOX11_HUMAN/49-117	P35716	SOX11	114	P	H	0.066003076755011	0.0564388724588345
SOX11_HUMAN/49-117	P35716	SOX11	114	P	I	0.10801173194405	0.0852582084882683
SOX11_HUMAN/49-117	P35716	SOX11	114	P	K	-0.0478220879701101	0.0615530156756493
SOX11_HUMAN/49-117	P35716	SOX11	114	P	L	0.100798225386927	0.0404442951932487
SOX11_HUMAN/49-117	P35716	SOX11	114	P	M	0.0227629991930388	0.0955504733372185
SOX11_HUMAN/49-117	P35716	SOX11	114	P	N	0.000258112762070293	0.0912559985819522
SOX11_HUMAN/49-117	P35716	SOX11	114	P	Q	-0.0150909296138127	0.0625656257114567
SOX11_HUMAN/49-117	P35716	SOX11	114	P	R	0.0758537924056138	0.0460090203424499
SOX11_HUMAN/49-117	P35716	SOX11	114	P	S	-0.067379207261915	0.0260612073715954
SOX11_HUMAN/49-117	P35716	SOX11	114	P	T	0.00164348583965217	0.0529565421422125
SOX11_HUMAN/49-117	P35716	SOX11	114	P	V	0.0134997112783174	0.0419171457254241
SOX11_HUMAN/49-117	P35716	SOX11	114	P	W	0.249798474554751	0.0743035702285618
SOX11_HUMAN/49-117	P35716	SOX11	114	P	Y	0.0833667050704359	0.038157625092096
SOX17_HUMAN/68-136	Q9H6I2	SOX17	133	P	A	-0.0407000025884827	0.0697785384723801
SOX17_HUMAN/68-136	Q9H6I2	SOX17	133	P	C	0.059943148232916	0.0366284342388796
SOX17_HUMAN/68-136	Q9H6I2	SOX17	133	P	D	-0.131755852785452	0.0778650113878782
SOX17_HUMAN/68-136	Q9H6I2	SOX17	133	P	E	-0.1007842477369	0.0459225636157113
SOX17_HUMAN/68-136	Q9H6I2	SOX17	133	P	F	0.19717653657131	0.0314887054376364
SOX17_HUMAN/68-136	Q9H6I2	SOX17	133	P	G	-0.0574685572606388	0.0351725123675834
SOX17_HUMAN/68-136	Q9H6I2	SOX17	133	P	H	0.066003076755011	0.0564388724588345
SOX17_HUMAN/68-136	Q9H6I2	SOX17	133	P	I	0.10801173194405	0.0852582084882683
SOX17_HUMAN/68-136	Q9H6I2	SOX17	133	P	K	-0.0478220879701101	0.0615530156756493
SOX17_HUMAN/68-136	Q9H6I2	SOX17	133	P	L	0.100798225386927	0.0404442951932487
SOX17_HUMAN/68-136	Q9H6I2	SOX17	133	P	M	0.0227629991930388	0.0955504733372185
SOX17_HUMAN/68-136	Q9H6I2	SOX17	133	P	N	0.000258112762070293	0.0912559985819522
SOX17_HUMAN/68-136	Q9H6I2	SOX17	133	P	Q	-0.0150909296138127	0.0625656257114567
SOX17_HUMAN/68-136	Q9H6I2	SOX17	133	P	R	0.0758537924056138	0.0460090203424499
SOX17_HUMAN/68-136	Q9H6I2	SOX17	133	P	S	-0.067379207261915	0.0260612073715954
SOX17_HUMAN/68-136	Q9H6I2	SOX17	133	P	T	0.00164348583965217	0.0529565421422125
SOX17_HUMAN/68-136	Q9H6I2	SOX17	133	P	V	0.0134997112783174	0.0419171457254241
SOX17_HUMAN/68-136	Q9H6I2	SOX17	133	P	W	0.249798474554751	0.0743035702285618
SOX17_HUMAN/68-136	Q9H6I2	SOX17	133	P	Y	0.0833667050704359	0.038157625092096
SOX1_HUMAN/51-119	O00570	SOX1	116	P	A	-0.0407000025884827	0.0697785384723801
SOX1_HUMAN/51-119	O00570	SOX1	116	P	C	0.059943148232916	0.0366284342388796
SOX1_HUMAN/51-119	O00570	SOX1	116	P	D	-0.131755852785452	0.0778650113878782
SOX1_HUMAN/51-119	O00570	SOX1	116	P	E	-0.1007842477369	0.0459225636157113
SOX1_HUMAN/51-119	O00570	SOX1	116	P	F	0.19717653657131	0.0314887054376364
SOX1_HUMAN/51-119	O00570	SOX1	116	P	G	-0.0574685572606388	0.0351725123675834
SOX1_HUMAN/51-119	O00570	SOX1	116	P	H	0.066003076755011	0.0564388724588345
SOX1_HUMAN/51-119	O00570	SOX1	116	P	I	0.10801173194405	0.0852582084882683
SOX1_HUMAN/51-119	O00570	SOX1	116	P	K	-0.0478220879701101	0.0615530156756493
SOX1_HUMAN/51-119	O00570	SOX1	116	P	L	0.100798225386927	0.0404442951932487
SOX1_HUMAN/51-119	O00570	SOX1	116	P	M	0.0227629991930388	0.0955504733372185
SOX1_HUMAN/51-119	O00570	SOX1	116	P	N	0.000258112762070293	0.0912559985819522
SOX1_HUMAN/51-119	O00570	SOX1	116	P	Q	-0.0150909296138127	0.0625656257114567
SOX1_HUMAN/51-119	O00570	SOX1	116	P	R	0.0758537924056138	0.0460090203424499
SOX1_HUMAN/51-119	O00570	SOX1	116	P	S	-0.067379207261915	0.0260612073715954
SOX1_HUMAN/51-119	O00570	SOX1	116	P	T	0.00164348583965217	0.0529565421422125
SOX1_HUMAN/51-119	O00570	SOX1	116	P	V	0.0134997112783174	0.0419171457254241
SOX1_HUMAN/51-119	O00570	SOX1	116	P	W	0.249798474554751	0.0743035702285618
SOX1_HUMAN/51-119	O00570	SOX1	116	P	Y	0.0833667050704359	0.038157625092096
HBP1_HUMAN/434-501	O60381	HBP1	499	P	A	-0.0407000025884827	0.0697785384723801
HBP1_HUMAN/434-501	O60381	HBP1	499	P	C	0.059943148232916	0.0366284342388796
HBP1_HUMAN/434-501	O60381	HBP1	499	P	D	-0.131755852785452	0.0778650113878782
HBP1_HUMAN/434-501	O60381	HBP1	499	P	E	-0.1007842477369	0.0459225636157113
HBP1_HUMAN/434-501	O60381	HBP1	499	P	F	0.19717653657131	0.0314887054376364
HBP1_HUMAN/434-501	O60381	HBP1	499	P	G	-0.0574685572606388	0.0351725123675834
HBP1_HUMAN/434-501	O60381	HBP1	499	P	H	0.066003076755011	0.0564388724588345
HBP1_HUMAN/434-501	O60381	HBP1	499	P	I	0.10801173194405	0.0852582084882683
HBP1_HUMAN/434-501	O60381	HBP1	499	P	K	-0.0478220879701101	0.0615530156756493
HBP1_HUMAN/434-501	O60381	HBP1	499	P	L	0.100798225386927	0.0404442951932487
HBP1_HUMAN/434-501	O60381	HBP1	499	P	M	0.0227629991930388	0.0955504733372185
HBP1_HUMAN/434-501	O60381	HBP1	499	P	N	0.000258112762070293	0.0912559985819522
HBP1_HUMAN/434-501	O60381	HBP1	499	P	Q	-0.0150909296138127	0.0625656257114567
HBP1_HUMAN/434-501	O60381	HBP1	499	P	R	0.0758537924056138	0.0460090203424499
HBP1_HUMAN/434-501	O60381	HBP1	499	P	S	-0.067379207261915	0.0260612073715954
HBP1_HUMAN/434-501	O60381	HBP1	499	P	T	0.00164348583965217	0.0529565421422125
HBP1_HUMAN/434-501	O60381	HBP1	499	P	V	0.0134997112783174	0.0419171457254241
HBP1_HUMAN/434-501	O60381	HBP1	499	P	W	0.249798474554751	0.0743035702285618
HBP1_HUMAN/434-501	O60381	HBP1	499	P	Y	0.0833667050704359	0.038157625092096
TOX_HUMAN/261-329	O94900	TOX	327	A	C	0.145562012906926	0.0468500045249614
TOX_HUMAN/261-329	O94900	TOX	327	A	D	-0.201940227521296	0.169772490345557
TOX_HUMAN/261-329	O94900	TOX	327	A	E	-0.135881126876114	0.0449306129998036
TOX_HUMAN/261-329	O94900	TOX	327	A	F	0.222282763390942	0.0544539633361005
TOX_HUMAN/261-329	O94900	TOX	327	A	G	-0.080984187668164	0.0539452948530581
TOX_HUMAN/261-329	O94900	TOX	327	A	H	0.109368478130263	0.0688237891884104
TOX_HUMAN/261-329	O94900	TOX	327	A	I	0.25786975097539	0.0576408362897548
TOX_HUMAN/261-329	O94900	TOX	327	A	K	0.0673433177507928	0.0735172121712189
TOX_HUMAN/261-329	O94900	TOX	327	A	L	0.0916110848030747	0.0495133523709083
TOX_HUMAN/261-329	O94900	TOX	327	A	M	0.0353235553694369	0.0639852049113728
TOX_HUMAN/261-329	O94900	TOX	327	A	N	0.0357500549593542	0.0772169219009782
TOX_HUMAN/261-329	O94900	TOX	327	A	P	-0.0181623709300945	0.0615604537543667
TOX_HUMAN/261-329	O94900	TOX	327	A	Q	0.0286217753457865	0.0772704534097305
TOX_HUMAN/261-329	O94900	TOX	327	A	R	0.0739979995787329	0.0737519491848589
TOX_HUMAN/261-329	O94900	TOX	327	A	S	0.0207232631482632	0.0343242768396332
TOX_HUMAN/261-329	O94900	TOX	327	A	T	0.0615817561930463	0.0549992870148389
TOX_HUMAN/261-329	O94900	TOX	327	A	V	0.106778245348011	0.04641271581435
TOX_HUMAN/261-329	O94900	TOX	327	A	W	0.228086285244647	0.0609231776087954
TOX_HUMAN/261-329	O94900	TOX	327	A	Y	0.25601213769437	0.0476729576170696
SOX5_HUMAN/556-624	P35711	SOX5	622	D	A	0.0196000406000339	0.0552217496359736
SOX5_HUMAN/556-624	P35711	SOX5	622	D	C	0.145562012906926	0.0468500045249614
SOX5_HUMAN/556-624	P35711	SOX5	622	D	E	-0.135881126876114	0.0449306129998036
SOX5_HUMAN/556-624	P35711	SOX5	622	D	F	0.222282763390942	0.0544539633361005
SOX5_HUMAN/556-624	P35711	SOX5	622	D	G	-0.080984187668164	0.0539452948530581
SOX5_HUMAN/556-624	P35711	SOX5	622	D	H	0.109368478130263	0.0688237891884104
SOX5_HUMAN/556-624	P35711	SOX5	622	D	I	0.25786975097539	0.0576408362897548
SOX5_HUMAN/556-624	P35711	SOX5	622	D	K	0.0673433177507928	0.0735172121712189
SOX5_HUMAN/556-624	P35711	SOX5	622	D	L	0.0916110848030747	0.0495133523709083
SOX5_HUMAN/556-624	P35711	SOX5	622	D	M	0.0353235553694369	0.0639852049113728
SOX5_HUMAN/556-624	P35711	SOX5	622	D	N	0.0357500549593542	0.0772169219009782
SOX5_HUMAN/556-624	P35711	SOX5	622	D	P	-0.0181623709300945	0.0615604537543667
SOX5_HUMAN/556-624	P35711	SOX5	622	D	Q	0.0286217753457865	0.0772704534097305
SOX5_HUMAN/556-624	P35711	SOX5	622	D	R	0.0739979995787329	0.0737519491848589
SOX5_HUMAN/556-624	P35711	SOX5	622	D	S	0.0207232631482632	0.0343242768396332
SOX5_HUMAN/556-624	P35711	SOX5	622	D	T	0.0615817561930463	0.0549992870148389
SOX5_HUMAN/556-624	P35711	SOX5	622	D	V	0.106778245348011	0.04641271581435
SOX5_HUMAN/556-624	P35711	SOX5	622	D	W	0.228086285244647	0.0609231776087954
SOX5_HUMAN/556-624	P35711	SOX5	622	D	Y	0.25601213769437	0.0476729576170696
SOX30_HUMAN/337-405	O94993	SOX30	403	G	A	0.0196000406000339	0.0552217496359736
SOX30_HUMAN/337-405	O94993	SOX30	403	G	C	0.145562012906926	0.0468500045249614
SOX30_HUMAN/337-405	O94993	SOX30	403	G	D	-0.201940227521296	0.169772490345557
SOX30_HUMAN/337-405	O94993	SOX30	403	G	E	-0.135881126876114	0.0449306129998036
SOX30_HUMAN/337-405	O94993	SOX30	403	G	F	0.222282763390942	0.0544539633361005
SOX30_HUMAN/337-405	O94993	SOX30	403	G	H	0.109368478130263	0.0688237891884104
SOX30_HUMAN/337-405	O94993	SOX30	403	G	I	0.25786975097539	0.0576408362897548
SOX30_HUMAN/337-405	O94993	SOX30	403	G	K	0.0673433177507928	0.0735172121712189
SOX30_HUMAN/337-405	O94993	SOX30	403	G	L	0.0916110848030747	0.0495133523709083
SOX30_HUMAN/337-405	O94993	SOX30	403	G	M	0.0353235553694369	0.0639852049113728
SOX30_HUMAN/337-405	O94993	SOX30	403	G	N	0.0357500549593542	0.0772169219009782
SOX30_HUMAN/337-405	O94993	SOX30	403	G	P	-0.0181623709300945	0.0615604537543667
SOX30_HUMAN/337-405	O94993	SOX30	403	G	Q	0.0286217753457865	0.0772704534097305
SOX30_HUMAN/337-405	O94993	SOX30	403	G	R	0.0739979995787329	0.0737519491848589
SOX30_HUMAN/337-405	O94993	SOX30	403	G	S	0.0207232631482632	0.0343242768396332
SOX30_HUMAN/337-405	O94993	SOX30	403	G	T	0.0615817561930463	0.0549992870148389
SOX30_HUMAN/337-405	O94993	SOX30	403	G	V	0.106778245348011	0.04641271581435
SOX30_HUMAN/337-405	O94993	SOX30	403	G	W	0.228086285244647	0.0609231776087954
SOX30_HUMAN/337-405	O94993	SOX30	403	G	Y	0.25601213769437	0.0476729576170696
TFAM_HUMAN/50-118	Q00059	TFAM	116	R	A	0.0196000406000339	0.0552217496359736
TFAM_HUMAN/50-118	Q00059	TFAM	116	R	C	0.145562012906926	0.0468500045249614
TFAM_HUMAN/50-118	Q00059	TFAM	116	R	D	-0.201940227521296	0.169772490345557
TFAM_HUMAN/50-118	Q00059	TFAM	116	R	E	-0.135881126876114	0.0449306129998036
TFAM_HUMAN/50-118	Q00059	TFAM	116	R	F	0.222282763390942	0.0544539633361005
TFAM_HUMAN/50-118	Q00059	TFAM	116	R	G	-0.080984187668164	0.0539452948530581
TFAM_HUMAN/50-118	Q00059	TFAM	116	R	H	0.109368478130263	0.0688237891884104
TFAM_HUMAN/50-118	Q00059	TFAM	116	R	I	0.25786975097539	0.0576408362897548
TFAM_HUMAN/50-118	Q00059	TFAM	116	R	K	0.0673433177507928	0.0735172121712189
TFAM_HUMAN/50-118	Q00059	TFAM	116	R	L	0.0916110848030747	0.0495133523709083
TFAM_HUMAN/50-118	Q00059	TFAM	116	R	M	0.0353235553694369	0.0639852049113728
TFAM_HUMAN/50-118	Q00059	TFAM	116	R	N	0.0357500549593542	0.0772169219009782
TFAM_HUMAN/50-118	Q00059	TFAM	116	R	P	-0.0181623709300945	0.0615604537543667
TFAM_HUMAN/50-118	Q00059	TFAM	116	R	Q	0.0286217753457865	0.0772704534097305
TFAM_HUMAN/50-118	Q00059	TFAM	116	R	S	0.0207232631482632	0.0343242768396332
TFAM_HUMAN/50-118	Q00059	TFAM	116	R	T	0.0615817561930463	0.0549992870148389
TFAM_HUMAN/50-118	Q00059	TFAM	116	R	V	0.106778245348011	0.04641271581435
TFAM_HUMAN/50-118	Q00059	TFAM	116	R	W	0.228086285244647	0.0609231776087954
TFAM_HUMAN/50-118	Q00059	TFAM	116	R	Y	0.25601213769437	0.0476729576170696
SOX7_HUMAN/45-113	Q9BT81	SOX7	111	N	A	0.0196000406000339	0.0552217496359736
SOX7_HUMAN/45-113	Q9BT81	SOX7	111	N	C	0.145562012906926	0.0468500045249614
SOX7_HUMAN/45-113	Q9BT81	SOX7	111	N	D	-0.201940227521296	0.169772490345557
SOX7_HUMAN/45-113	Q9BT81	SOX7	111	N	E	-0.135881126876114	0.0449306129998036
SOX7_HUMAN/45-113	Q9BT81	SOX7	111	N	F	0.222282763390942	0.0544539633361005
SOX7_HUMAN/45-113	Q9BT81	SOX7	111	N	G	-0.080984187668164	0.0539452948530581
SOX7_HUMAN/45-113	Q9BT81	SOX7	111	N	H	0.109368478130263	0.0688237891884104
SOX7_HUMAN/45-113	Q9BT81	SOX7	111	N	I	0.25786975097539	0.0576408362897548
SOX7_HUMAN/45-113	Q9BT81	SOX7	111	N	K	0.0673433177507928	0.0735172121712189
SOX7_HUMAN/45-113	Q9BT81	SOX7	111	N	L	0.0916110848030747	0.0495133523709083
SOX7_HUMAN/45-113	Q9BT81	SOX7	111	N	M	0.0353235553694369	0.0639852049113728
SOX7_HUMAN/45-113	Q9BT81	SOX7	111	N	P	-0.0181623709300945	0.0615604537543667
SOX7_HUMAN/45-113	Q9BT81	SOX7	111	N	Q	0.0286217753457865	0.0772704534097305
SOX7_HUMAN/45-113	Q9BT81	SOX7	111	N	R	0.0739979995787329	0.0737519491848589
SOX7_HUMAN/45-113	Q9BT81	SOX7	111	N	S	0.0207232631482632	0.0343242768396332
SOX7_HUMAN/45-113	Q9BT81	SOX7	111	N	T	0.0615817561930463	0.0549992870148389
SOX7_HUMAN/45-113	Q9BT81	SOX7	111	N	V	0.106778245348011	0.04641271581435
SOX7_HUMAN/45-113	Q9BT81	SOX7	111	N	W	0.228086285244647	0.0609231776087954
SOX7_HUMAN/45-113	Q9BT81	SOX7	111	N	Y	0.25601213769437	0.0476729576170696
TOX4_HUMAN/223-291	O94842	TOX4	289	A	C	0.145562012906926	0.0468500045249614
TOX4_HUMAN/223-291	O94842	TOX4	289	A	D	-0.201940227521296	0.169772490345557
TOX4_HUMAN/223-291	O94842	TOX4	289	A	E	-0.135881126876114	0.0449306129998036
TOX4_HUMAN/223-291	O94842	TOX4	289	A	F	0.222282763390942	0.0544539633361005
TOX4_HUMAN/223-291	O94842	TOX4	289	A	G	-0.080984187668164	0.0539452948530581
TOX4_HUMAN/223-291	O94842	TOX4	289	A	H	0.109368478130263	0.0688237891884104
TOX4_HUMAN/223-291	O94842	TOX4	289	A	I	0.25786975097539	0.0576408362897548
TOX4_HUMAN/223-291	O94842	TOX4	289	A	K	0.0673433177507928	0.0735172121712189
TOX4_HUMAN/223-291	O94842	TOX4	289	A	L	0.0916110848030747	0.0495133523709083
TOX4_HUMAN/223-291	O94842	TOX4	289	A	M	0.0353235553694369	0.0639852049113728
TOX4_HUMAN/223-291	O94842	TOX4	289	A	N	0.0357500549593542	0.0772169219009782
TOX4_HUMAN/223-291	O94842	TOX4	289	A	P	-0.0181623709300945	0.0615604537543667
TOX4_HUMAN/223-291	O94842	TOX4	289	A	Q	0.0286217753457865	0.0772704534097305
TOX4_HUMAN/223-291	O94842	TOX4	289	A	R	0.0739979995787329	0.0737519491848589
TOX4_HUMAN/223-291	O94842	TOX4	289	A	S	0.0207232631482632	0.0343242768396332
TOX4_HUMAN/223-291	O94842	TOX4	289	A	T	0.0615817561930463	0.0549992870148389
TOX4_HUMAN/223-291	O94842	TOX4	289	A	V	0.106778245348011	0.04641271581435
TOX4_HUMAN/223-291	O94842	TOX4	289	A	W	0.228086285244647	0.0609231776087954
TOX4_HUMAN/223-291	O94842	TOX4	289	A	Y	0.25601213769437	0.0476729576170696
SOX15_HUMAN/49-117	O60248	SOX15	115	D	A	0.0196000406000339	0.0552217496359736
SOX15_HUMAN/49-117	O60248	SOX15	115	D	C	0.145562012906926	0.0468500045249614
SOX15_HUMAN/49-117	O60248	SOX15	115	D	E	-0.135881126876114	0.0449306129998036
SOX15_HUMAN/49-117	O60248	SOX15	115	D	F	0.222282763390942	0.0544539633361005
SOX15_HUMAN/49-117	O60248	SOX15	115	D	G	-0.080984187668164	0.0539452948530581
SOX15_HUMAN/49-117	O60248	SOX15	115	D	H	0.109368478130263	0.0688237891884104
SOX15_HUMAN/49-117	O60248	SOX15	115	D	I	0.25786975097539	0.0576408362897548
SOX15_HUMAN/49-117	O60248	SOX15	115	D	K	0.0673433177507928	0.0735172121712189
SOX15_HUMAN/49-117	O60248	SOX15	115	D	L	0.0916110848030747	0.0495133523709083
SOX15_HUMAN/49-117	O60248	SOX15	115	D	M	0.0353235553694369	0.0639852049113728
SOX15_HUMAN/49-117	O60248	SOX15	115	D	N	0.0357500549593542	0.0772169219009782
SOX15_HUMAN/49-117	O60248	SOX15	115	D	P	-0.0181623709300945	0.0615604537543667
SOX15_HUMAN/49-117	O60248	SOX15	115	D	Q	0.0286217753457865	0.0772704534097305
SOX15_HUMAN/49-117	O60248	SOX15	115	D	R	0.0739979995787329	0.0737519491848589
SOX15_HUMAN/49-117	O60248	SOX15	115	D	S	0.0207232631482632	0.0343242768396332
SOX15_HUMAN/49-117	O60248	SOX15	115	D	T	0.0615817561930463	0.0549992870148389
SOX15_HUMAN/49-117	O60248	SOX15	115	D	V	0.106778245348011	0.04641271581435
SOX15_HUMAN/49-117	O60248	SOX15	115	D	W	0.228086285244647	0.0609231776087954
SOX15_HUMAN/49-117	O60248	SOX15	115	D	Y	0.25601213769437	0.0476729576170696
SOX12_HUMAN/40-108	O15370	SOX12	106	D	A	0.0196000406000339	0.0552217496359736
SOX12_HUMAN/40-108	O15370	SOX12	106	D	C	0.145562012906926	0.0468500045249614
SOX12_HUMAN/40-108	O15370	SOX12	106	D	E	-0.135881126876114	0.0449306129998036
SOX12_HUMAN/40-108	O15370	SOX12	106	D	F	0.222282763390942	0.0544539633361005
SOX12_HUMAN/40-108	O15370	SOX12	106	D	G	-0.080984187668164	0.0539452948530581
SOX12_HUMAN/40-108	O15370	SOX12	106	D	H	0.109368478130263	0.0688237891884104
SOX12_HUMAN/40-108	O15370	SOX12	106	D	I	0.25786975097539	0.0576408362897548
SOX12_HUMAN/40-108	O15370	SOX12	106	D	K	0.0673433177507928	0.0735172121712189
SOX12_HUMAN/40-108	O15370	SOX12	106	D	L	0.0916110848030747	0.0495133523709083
SOX12_HUMAN/40-108	O15370	SOX12	106	D	M	0.0353235553694369	0.0639852049113728
SOX12_HUMAN/40-108	O15370	SOX12	106	D	N	0.0357500549593542	0.0772169219009782
SOX12_HUMAN/40-108	O15370	SOX12	106	D	P	-0.0181623709300945	0.0615604537543667
SOX12_HUMAN/40-108	O15370	SOX12	106	D	Q	0.0286217753457865	0.0772704534097305
SOX12_HUMAN/40-108	O15370	SOX12	106	D	R	0.0739979995787329	0.0737519491848589
SOX12_HUMAN/40-108	O15370	SOX12	106	D	S	0.0207232631482632	0.0343242768396332
SOX12_HUMAN/40-108	O15370	SOX12	106	D	T	0.0615817561930463	0.0549992870148389
SOX12_HUMAN/40-108	O15370	SOX12	106	D	V	0.106778245348011	0.04641271581435
SOX12_HUMAN/40-108	O15370	SOX12	106	D	W	0.228086285244647	0.0609231776087954
SOX12_HUMAN/40-108	O15370	SOX12	106	D	Y	0.25601213769437	0.0476729576170696
SP100_HUMAN/769-837	P23497	SP100	835	A	C	0.145562012906926	0.0468500045249614
SP100_HUMAN/769-837	P23497	SP100	835	A	D	-0.201940227521296	0.169772490345557
SP100_HUMAN/769-837	P23497	SP100	835	A	E	-0.135881126876114	0.0449306129998036
SP100_HUMAN/769-837	P23497	SP100	835	A	F	0.222282763390942	0.0544539633361005
SP100_HUMAN/769-837	P23497	SP100	835	A	G	-0.080984187668164	0.0539452948530581
SP100_HUMAN/769-837	P23497	SP100	835	A	H	0.109368478130263	0.0688237891884104
SP100_HUMAN/769-837	P23497	SP100	835	A	I	0.25786975097539	0.0576408362897548
SP100_HUMAN/769-837	P23497	SP100	835	A	K	0.0673433177507928	0.0735172121712189
SP100_HUMAN/769-837	P23497	SP100	835	A	L	0.0916110848030747	0.0495133523709083
SP100_HUMAN/769-837	P23497	SP100	835	A	M	0.0353235553694369	0.0639852049113728
SP100_HUMAN/769-837	P23497	SP100	835	A	N	0.0357500549593542	0.0772169219009782
SP100_HUMAN/769-837	P23497	SP100	835	A	P	-0.0181623709300945	0.0615604537543667
SP100_HUMAN/769-837	P23497	SP100	835	A	Q	0.0286217753457865	0.0772704534097305
SP100_HUMAN/769-837	P23497	SP100	835	A	R	0.0739979995787329	0.0737519491848589
SP100_HUMAN/769-837	P23497	SP100	835	A	S	0.0207232631482632	0.0343242768396332
SP100_HUMAN/769-837	P23497	SP100	835	A	T	0.0615817561930463	0.0549992870148389
SP100_HUMAN/769-837	P23497	SP100	835	A	V	0.106778245348011	0.04641271581435
SP100_HUMAN/769-837	P23497	SP100	835	A	W	0.228086285244647	0.0609231776087954
SP100_HUMAN/769-837	P23497	SP100	835	A	Y	0.25601213769437	0.0476729576170696
SOX21_HUMAN/8-76	Q9Y651	SOX21	74	D	A	0.0196000406000339	0.0552217496359736
SOX21_HUMAN/8-76	Q9Y651	SOX21	74	D	C	0.145562012906926	0.0468500045249614
SOX21_HUMAN/8-76	Q9Y651	SOX21	74	D	E	-0.135881126876114	0.0449306129998036
SOX21_HUMAN/8-76	Q9Y651	SOX21	74	D	F	0.222282763390942	0.0544539633361005
SOX21_HUMAN/8-76	Q9Y651	SOX21	74	D	G	-0.080984187668164	0.0539452948530581
SOX21_HUMAN/8-76	Q9Y651	SOX21	74	D	H	0.109368478130263	0.0688237891884104
SOX21_HUMAN/8-76	Q9Y651	SOX21	74	D	I	0.25786975097539	0.0576408362897548
SOX21_HUMAN/8-76	Q9Y651	SOX21	74	D	K	0.0673433177507928	0.0735172121712189
SOX21_HUMAN/8-76	Q9Y651	SOX21	74	D	L	0.0916110848030747	0.0495133523709083
SOX21_HUMAN/8-76	Q9Y651	SOX21	74	D	M	0.0353235553694369	0.0639852049113728
SOX21_HUMAN/8-76	Q9Y651	SOX21	74	D	N	0.0357500549593542	0.0772169219009782
SOX21_HUMAN/8-76	Q9Y651	SOX21	74	D	P	-0.0181623709300945	0.0615604537543667
SOX21_HUMAN/8-76	Q9Y651	SOX21	74	D	Q	0.0286217753457865	0.0772704534097305
SOX21_HUMAN/8-76	Q9Y651	SOX21	74	D	R	0.0739979995787329	0.0737519491848589
SOX21_HUMAN/8-76	Q9Y651	SOX21	74	D	S	0.0207232631482632	0.0343242768396332
SOX21_HUMAN/8-76	Q9Y651	SOX21	74	D	T	0.0615817561930463	0.0549992870148389
SOX21_HUMAN/8-76	Q9Y651	SOX21	74	D	V	0.106778245348011	0.04641271581435
SOX21_HUMAN/8-76	Q9Y651	SOX21	74	D	W	0.228086285244647	0.0609231776087954
SOX21_HUMAN/8-76	Q9Y651	SOX21	74	D	Y	0.25601213769437	0.0476729576170696
TF7L2_HUMAN/350-418	Q9NQB0	TF7L2	416	G	A	0.0196000406000339	0.0552217496359736
TF7L2_HUMAN/350-418	Q9NQB0	TF7L2	416	G	C	0.145562012906926	0.0468500045249614
TF7L2_HUMAN/350-418	Q9NQB0	TF7L2	416	G	D	-0.201940227521296	0.169772490345557
TF7L2_HUMAN/350-418	Q9NQB0	TF7L2	416	G	E	-0.135881126876114	0.0449306129998036
TF7L2_HUMAN/350-418	Q9NQB0	TF7L2	416	G	F	0.222282763390942	0.0544539633361005
TF7L2_HUMAN/350-418	Q9NQB0	TF7L2	416	G	H	0.109368478130263	0.0688237891884104
TF7L2_HUMAN/350-418	Q9NQB0	TF7L2	416	G	I	0.25786975097539	0.0576408362897548
TF7L2_HUMAN/350-418	Q9NQB0	TF7L2	416	G	K	0.0673433177507928	0.0735172121712189
TF7L2_HUMAN/350-418	Q9NQB0	TF7L2	416	G	L	0.0916110848030747	0.0495133523709083
TF7L2_HUMAN/350-418	Q9NQB0	TF7L2	416	G	M	0.0353235553694369	0.0639852049113728
TF7L2_HUMAN/350-418	Q9NQB0	TF7L2	416	G	N	0.0357500549593542	0.0772169219009782
TF7L2_HUMAN/350-418	Q9NQB0	TF7L2	416	G	P	-0.0181623709300945	0.0615604537543667
TF7L2_HUMAN/350-418	Q9NQB0	TF7L2	416	G	Q	0.0286217753457865	0.0772704534097305
TF7L2_HUMAN/350-418	Q9NQB0	TF7L2	416	G	R	0.0739979995787329	0.0737519491848589
TF7L2_HUMAN/350-418	Q9NQB0	TF7L2	416	G	S	0.0207232631482632	0.0343242768396332
TF7L2_HUMAN/350-418	Q9NQB0	TF7L2	416	G	T	0.0615817561930463	0.0549992870148389
TF7L2_HUMAN/350-418	Q9NQB0	TF7L2	416	G	V	0.106778245348011	0.04641271581435
TF7L2_HUMAN/350-418	Q9NQB0	TF7L2	416	G	W	0.228086285244647	0.0609231776087954
TF7L2_HUMAN/350-418	Q9NQB0	TF7L2	416	G	Y	0.25601213769437	0.0476729576170696
SOX2_HUMAN/41-109	P48431	SOX2	107	D	A	0.0196000406000339	0.0552217496359736
SOX2_HUMAN/41-109	P48431	SOX2	107	D	C	0.145562012906926	0.0468500045249614
SOX2_HUMAN/41-109	P48431	SOX2	107	D	E	-0.135881126876114	0.0449306129998036
SOX2_HUMAN/41-109	P48431	SOX2	107	D	F	0.222282763390942	0.0544539633361005
SOX2_HUMAN/41-109	P48431	SOX2	107	D	G	-0.080984187668164	0.0539452948530581
SOX2_HUMAN/41-109	P48431	SOX2	107	D	H	0.109368478130263	0.0688237891884104
SOX2_HUMAN/41-109	P48431	SOX2	107	D	I	0.25786975097539	0.0576408362897548
SOX2_HUMAN/41-109	P48431	SOX2	107	D	K	0.0673433177507928	0.0735172121712189
SOX2_HUMAN/41-109	P48431	SOX2	107	D	L	0.0916110848030747	0.0495133523709083
SOX2_HUMAN/41-109	P48431	SOX2	107	D	M	0.0353235553694369	0.0639852049113728
SOX2_HUMAN/41-109	P48431	SOX2	107	D	N	0.0357500549593542	0.0772169219009782
SOX2_HUMAN/41-109	P48431	SOX2	107	D	P	-0.0181623709300945	0.0615604537543667
SOX2_HUMAN/41-109	P48431	SOX2	107	D	Q	0.0286217753457865	0.0772704534097305
SOX2_HUMAN/41-109	P48431	SOX2	107	D	R	0.0739979995787329	0.0737519491848589
SOX2_HUMAN/41-109	P48431	SOX2	107	D	S	0.0207232631482632	0.0343242768396332
SOX2_HUMAN/41-109	P48431	SOX2	107	D	T	0.0615817561930463	0.0549992870148389
SOX2_HUMAN/41-109	P48431	SOX2	107	D	V	0.106778245348011	0.04641271581435
SOX2_HUMAN/41-109	P48431	SOX2	107	D	W	0.228086285244647	0.0609231776087954
SOX2_HUMAN/41-109	P48431	SOX2	107	D	Y	0.25601213769437	0.0476729576170696
HMGB3_HUMAN/93-161	O15347	HMGB3	159	D	A	0.0196000406000339	0.0552217496359736
HMGB3_HUMAN/93-161	O15347	HMGB3	159	D	C	0.145562012906926	0.0468500045249614
HMGB3_HUMAN/93-161	O15347	HMGB3	159	D	E	-0.135881126876114	0.0449306129998036
HMGB3_HUMAN/93-161	O15347	HMGB3	159	D	F	0.222282763390942	0.0544539633361005
HMGB3_HUMAN/93-161	O15347	HMGB3	159	D	G	-0.080984187668164	0.0539452948530581
HMGB3_HUMAN/93-161	O15347	HMGB3	159	D	H	0.109368478130263	0.0688237891884104
HMGB3_HUMAN/93-161	O15347	HMGB3	159	D	I	0.25786975097539	0.0576408362897548
HMGB3_HUMAN/93-161	O15347	HMGB3	159	D	K	0.0673433177507928	0.0735172121712189
HMGB3_HUMAN/93-161	O15347	HMGB3	159	D	L	0.0916110848030747	0.0495133523709083
HMGB3_HUMAN/93-161	O15347	HMGB3	159	D	M	0.0353235553694369	0.0639852049113728
HMGB3_HUMAN/93-161	O15347	HMGB3	159	D	N	0.0357500549593542	0.0772169219009782
HMGB3_HUMAN/93-161	O15347	HMGB3	159	D	P	-0.0181623709300945	0.0615604537543667
HMGB3_HUMAN/93-161	O15347	HMGB3	159	D	Q	0.0286217753457865	0.0772704534097305
HMGB3_HUMAN/93-161	O15347	HMGB3	159	D	R	0.0739979995787329	0.0737519491848589
HMGB3_HUMAN/93-161	O15347	HMGB3	159	D	S	0.0207232631482632	0.0343242768396332
HMGB3_HUMAN/93-161	O15347	HMGB3	159	D	T	0.0615817561930463	0.0549992870148389
HMGB3_HUMAN/93-161	O15347	HMGB3	159	D	V	0.106778245348011	0.04641271581435
HMGB3_HUMAN/93-161	O15347	HMGB3	159	D	W	0.228086285244647	0.0609231776087954
HMGB3_HUMAN/93-161	O15347	HMGB3	159	D	Y	0.25601213769437	0.0476729576170696
SOX18_HUMAN/85-153	P35713	SOX18	151	N	A	0.0196000406000339	0.0552217496359736
SOX18_HUMAN/85-153	P35713	SOX18	151	N	C	0.145562012906926	0.0468500045249614
SOX18_HUMAN/85-153	P35713	SOX18	151	N	D	-0.201940227521296	0.169772490345557
SOX18_HUMAN/85-153	P35713	SOX18	151	N	E	-0.135881126876114	0.0449306129998036
SOX18_HUMAN/85-153	P35713	SOX18	151	N	F	0.222282763390942	0.0544539633361005
SOX18_HUMAN/85-153	P35713	SOX18	151	N	G	-0.080984187668164	0.0539452948530581
SOX18_HUMAN/85-153	P35713	SOX18	151	N	H	0.109368478130263	0.0688237891884104
SOX18_HUMAN/85-153	P35713	SOX18	151	N	I	0.25786975097539	0.0576408362897548
SOX18_HUMAN/85-153	P35713	SOX18	151	N	K	0.0673433177507928	0.0735172121712189
SOX18_HUMAN/85-153	P35713	SOX18	151	N	L	0.0916110848030747	0.0495133523709083
SOX18_HUMAN/85-153	P35713	SOX18	151	N	M	0.0353235553694369	0.0639852049113728
SOX18_HUMAN/85-153	P35713	SOX18	151	N	P	-0.0181623709300945	0.0615604537543667
SOX18_HUMAN/85-153	P35713	SOX18	151	N	Q	0.0286217753457865	0.0772704534097305
SOX18_HUMAN/85-153	P35713	SOX18	151	N	R	0.0739979995787329	0.0737519491848589
SOX18_HUMAN/85-153	P35713	SOX18	151	N	S	0.0207232631482632	0.0343242768396332
SOX18_HUMAN/85-153	P35713	SOX18	151	N	T	0.0615817561930463	0.0549992870148389
SOX18_HUMAN/85-153	P35713	SOX18	151	N	V	0.106778245348011	0.04641271581435
SOX18_HUMAN/85-153	P35713	SOX18	151	N	W	0.228086285244647	0.0609231776087954
SOX18_HUMAN/85-153	P35713	SOX18	151	N	Y	0.25601213769437	0.0476729576170696
UBFL6_HUMAN/107-181	P0CB48	UBFL6	173	R	A	0.0196000406000339	0.0552217496359736
UBFL6_HUMAN/107-181	P0CB48	UBFL6	173	R	C	0.145562012906926	0.0468500045249614
UBFL6_HUMAN/107-181	P0CB48	UBFL6	173	R	D	-0.201940227521296	0.169772490345557
UBFL6_HUMAN/107-181	P0CB48	UBFL6	173	R	E	-0.135881126876114	0.0449306129998036
UBFL6_HUMAN/107-181	P0CB48	UBFL6	173	R	F	0.222282763390942	0.0544539633361005
UBFL6_HUMAN/107-181	P0CB48	UBFL6	173	R	G	-0.080984187668164	0.0539452948530581
UBFL6_HUMAN/107-181	P0CB48	UBFL6	173	R	H	0.109368478130263	0.0688237891884104
UBFL6_HUMAN/107-181	P0CB48	UBFL6	173	R	I	0.25786975097539	0.0576408362897548
UBFL6_HUMAN/107-181	P0CB48	UBFL6	173	R	K	0.0673433177507928	0.0735172121712189
UBFL6_HUMAN/107-181	P0CB48	UBFL6	173	R	L	0.0916110848030747	0.0495133523709083
UBFL6_HUMAN/107-181	P0CB48	UBFL6	173	R	M	0.0353235553694369	0.0639852049113728
UBFL6_HUMAN/107-181	P0CB48	UBFL6	173	R	N	0.0357500549593542	0.0772169219009782
UBFL6_HUMAN/107-181	P0CB48	UBFL6	173	R	P	-0.0181623709300945	0.0615604537543667
UBFL6_HUMAN/107-181	P0CB48	UBFL6	173	R	Q	0.0286217753457865	0.0772704534097305
UBFL6_HUMAN/107-181	P0CB48	UBFL6	173	R	S	0.0207232631482632	0.0343242768396332
UBFL6_HUMAN/107-181	P0CB48	UBFL6	173	R	T	0.0615817561930463	0.0549992870148389
UBFL6_HUMAN/107-181	P0CB48	UBFL6	173	R	V	0.106778245348011	0.04641271581435
UBFL6_HUMAN/107-181	P0CB48	UBFL6	173	R	W	0.228086285244647	0.0609231776087954
UBFL6_HUMAN/107-181	P0CB48	UBFL6	173	R	Y	0.25601213769437	0.0476729576170696
SOX8_HUMAN/102-170	P57073	SOX8	168	D	A	0.0196000406000339	0.0552217496359736
SOX8_HUMAN/102-170	P57073	SOX8	168	D	C	0.145562012906926	0.0468500045249614
SOX8_HUMAN/102-170	P57073	SOX8	168	D	E	-0.135881126876114	0.0449306129998036
SOX8_HUMAN/102-170	P57073	SOX8	168	D	F	0.222282763390942	0.0544539633361005
SOX8_HUMAN/102-170	P57073	SOX8	168	D	G	-0.080984187668164	0.0539452948530581
SOX8_HUMAN/102-170	P57073	SOX8	168	D	H	0.109368478130263	0.0688237891884104
SOX8_HUMAN/102-170	P57073	SOX8	168	D	I	0.25786975097539	0.0576408362897548
SOX8_HUMAN/102-170	P57073	SOX8	168	D	K	0.0673433177507928	0.0735172121712189
SOX8_HUMAN/102-170	P57073	SOX8	168	D	L	0.0916110848030747	0.0495133523709083
SOX8_HUMAN/102-170	P57073	SOX8	168	D	M	0.0353235553694369	0.0639852049113728
SOX8_HUMAN/102-170	P57073	SOX8	168	D	N	0.0357500549593542	0.0772169219009782
SOX8_HUMAN/102-170	P57073	SOX8	168	D	P	-0.0181623709300945	0.0615604537543667
SOX8_HUMAN/102-170	P57073	SOX8	168	D	Q	0.0286217753457865	0.0772704534097305
SOX8_HUMAN/102-170	P57073	SOX8	168	D	R	0.0739979995787329	0.0737519491848589
SOX8_HUMAN/102-170	P57073	SOX8	168	D	S	0.0207232631482632	0.0343242768396332
SOX8_HUMAN/102-170	P57073	SOX8	168	D	T	0.0615817561930463	0.0549992870148389
SOX8_HUMAN/102-170	P57073	SOX8	168	D	V	0.106778245348011	0.04641271581435
SOX8_HUMAN/102-170	P57073	SOX8	168	D	W	0.228086285244647	0.0609231776087954
SOX8_HUMAN/102-170	P57073	SOX8	168	D	Y	0.25601213769437	0.0476729576170696
CIC_HUMAN/200-268	Q96RK0	CIC	266	D	A	0.0196000406000339	0.0552217496359736
CIC_HUMAN/200-268	Q96RK0	CIC	266	D	C	0.145562012906926	0.0468500045249614
CIC_HUMAN/200-268	Q96RK0	CIC	266	D	E	-0.135881126876114	0.0449306129998036
CIC_HUMAN/200-268	Q96RK0	CIC	266	D	F	0.222282763390942	0.0544539633361005
CIC_HUMAN/200-268	Q96RK0	CIC	266	D	G	-0.080984187668164	0.0539452948530581
CIC_HUMAN/200-268	Q96RK0	CIC	266	D	H	0.109368478130263	0.0688237891884104
CIC_HUMAN/200-268	Q96RK0	CIC	266	D	I	0.25786975097539	0.0576408362897548
CIC_HUMAN/200-268	Q96RK0	CIC	266	D	K	0.0673433177507928	0.0735172121712189
CIC_HUMAN/200-268	Q96RK0	CIC	266	D	L	0.0916110848030747	0.0495133523709083
CIC_HUMAN/200-268	Q96RK0	CIC	266	D	M	0.0353235553694369	0.0639852049113728
CIC_HUMAN/200-268	Q96RK0	CIC	266	D	N	0.0357500549593542	0.0772169219009782
CIC_HUMAN/200-268	Q96RK0	CIC	266	D	P	-0.0181623709300945	0.0615604537543667
CIC_HUMAN/200-268	Q96RK0	CIC	266	D	Q	0.0286217753457865	0.0772704534097305
CIC_HUMAN/200-268	Q96RK0	CIC	266	D	R	0.0739979995787329	0.0737519491848589
CIC_HUMAN/200-268	Q96RK0	CIC	266	D	S	0.0207232631482632	0.0343242768396332
CIC_HUMAN/200-268	Q96RK0	CIC	266	D	T	0.0615817561930463	0.0549992870148389
CIC_HUMAN/200-268	Q96RK0	CIC	266	D	V	0.106778245348011	0.04641271581435
CIC_HUMAN/200-268	Q96RK0	CIC	266	D	W	0.228086285244647	0.0609231776087954
CIC_HUMAN/200-268	Q96RK0	CIC	266	D	Y	0.25601213769437	0.0476729576170696
HGB1A_HUMAN/95-163	B2RPK0	HGB1A	161	A	C	0.145562012906926	0.0468500045249614
HGB1A_HUMAN/95-163	B2RPK0	HGB1A	161	A	D	-0.201940227521296	0.169772490345557
HGB1A_HUMAN/95-163	B2RPK0	HGB1A	161	A	E	-0.135881126876114	0.0449306129998036
HGB1A_HUMAN/95-163	B2RPK0	HGB1A	161	A	F	0.222282763390942	0.0544539633361005
HGB1A_HUMAN/95-163	B2RPK0	HGB1A	161	A	G	-0.080984187668164	0.0539452948530581
HGB1A_HUMAN/95-163	B2RPK0	HGB1A	161	A	H	0.109368478130263	0.0688237891884104
HGB1A_HUMAN/95-163	B2RPK0	HGB1A	161	A	I	0.25786975097539	0.0576408362897548
HGB1A_HUMAN/95-163	B2RPK0	HGB1A	161	A	K	0.0673433177507928	0.0735172121712189
HGB1A_HUMAN/95-163	B2RPK0	HGB1A	161	A	L	0.0916110848030747	0.0495133523709083
HGB1A_HUMAN/95-163	B2RPK0	HGB1A	161	A	M	0.0353235553694369	0.0639852049113728
HGB1A_HUMAN/95-163	B2RPK0	HGB1A	161	A	N	0.0357500549593542	0.0772169219009782
HGB1A_HUMAN/95-163	B2RPK0	HGB1A	161	A	P	-0.0181623709300945	0.0615604537543667
HGB1A_HUMAN/95-163	B2RPK0	HGB1A	161	A	Q	0.0286217753457865	0.0772704534097305
HGB1A_HUMAN/95-163	B2RPK0	HGB1A	161	A	R	0.0739979995787329	0.0737519491848589
HGB1A_HUMAN/95-163	B2RPK0	HGB1A	161	A	S	0.0207232631482632	0.0343242768396332
HGB1A_HUMAN/95-163	B2RPK0	HGB1A	161	A	T	0.0615817561930463	0.0549992870148389
HGB1A_HUMAN/95-163	B2RPK0	HGB1A	161	A	V	0.106778245348011	0.04641271581435
HGB1A_HUMAN/95-163	B2RPK0	HGB1A	161	A	W	0.228086285244647	0.0609231776087954
HGB1A_HUMAN/95-163	B2RPK0	HGB1A	161	A	Y	0.25601213769437	0.0476729576170696
SOX9_HUMAN/105-173	P48436	SOX9	171	D	A	0.0196000406000339	0.0552217496359736
SOX9_HUMAN/105-173	P48436	SOX9	171	D	C	0.145562012906926	0.0468500045249614
SOX9_HUMAN/105-173	P48436	SOX9	171	D	E	-0.135881126876114	0.0449306129998036
SOX9_HUMAN/105-173	P48436	SOX9	171	D	F	0.222282763390942	0.0544539633361005
SOX9_HUMAN/105-173	P48436	SOX9	171	D	G	-0.080984187668164	0.0539452948530581
SOX9_HUMAN/105-173	P48436	SOX9	171	D	H	0.109368478130263	0.0688237891884104
SOX9_HUMAN/105-173	P48436	SOX9	171	D	I	0.25786975097539	0.0576408362897548
SOX9_HUMAN/105-173	P48436	SOX9	171	D	K	0.0673433177507928	0.0735172121712189
SOX9_HUMAN/105-173	P48436	SOX9	171	D	L	0.0916110848030747	0.0495133523709083
SOX9_HUMAN/105-173	P48436	SOX9	171	D	M	0.0353235553694369	0.0639852049113728
SOX9_HUMAN/105-173	P48436	SOX9	171	D	N	0.0357500549593542	0.0772169219009782
SOX9_HUMAN/105-173	P48436	SOX9	171	D	P	-0.0181623709300945	0.0615604537543667
SOX9_HUMAN/105-173	P48436	SOX9	171	D	Q	0.0286217753457865	0.0772704534097305
SOX9_HUMAN/105-173	P48436	SOX9	171	D	R	0.0739979995787329	0.0737519491848589
SOX9_HUMAN/105-173	P48436	SOX9	171	D	S	0.0207232631482632	0.0343242768396332
SOX9_HUMAN/105-173	P48436	SOX9	171	D	T	0.0615817561930463	0.0549992870148389
SOX9_HUMAN/105-173	P48436	SOX9	171	D	V	0.106778245348011	0.04641271581435
SOX9_HUMAN/105-173	P48436	SOX9	171	D	W	0.228086285244647	0.0609231776087954
SOX9_HUMAN/105-173	P48436	SOX9	171	D	Y	0.25601213769437	0.0476729576170696
SMCE1_HUMAN/66-134	Q969G3	SMCE1	132	A	C	0.145562012906926	0.0468500045249614
SMCE1_HUMAN/66-134	Q969G3	SMCE1	132	A	D	-0.201940227521296	0.169772490345557
SMCE1_HUMAN/66-134	Q969G3	SMCE1	132	A	E	-0.135881126876114	0.0449306129998036
SMCE1_HUMAN/66-134	Q969G3	SMCE1	132	A	F	0.222282763390942	0.0544539633361005
SMCE1_HUMAN/66-134	Q969G3	SMCE1	132	A	G	-0.080984187668164	0.0539452948530581
SMCE1_HUMAN/66-134	Q969G3	SMCE1	132	A	H	0.109368478130263	0.0688237891884104
SMCE1_HUMAN/66-134	Q969G3	SMCE1	132	A	I	0.25786975097539	0.0576408362897548
SMCE1_HUMAN/66-134	Q969G3	SMCE1	132	A	K	0.0673433177507928	0.0735172121712189
SMCE1_HUMAN/66-134	Q969G3	SMCE1	132	A	L	0.0916110848030747	0.0495133523709083
SMCE1_HUMAN/66-134	Q969G3	SMCE1	132	A	M	0.0353235553694369	0.0639852049113728
SMCE1_HUMAN/66-134	Q969G3	SMCE1	132	A	N	0.0357500549593542	0.0772169219009782
SMCE1_HUMAN/66-134	Q969G3	SMCE1	132	A	P	-0.0181623709300945	0.0615604537543667
SMCE1_HUMAN/66-134	Q969G3	SMCE1	132	A	Q	0.0286217753457865	0.0772704534097305
SMCE1_HUMAN/66-134	Q969G3	SMCE1	132	A	R	0.0739979995787329	0.0737519491848589
SMCE1_HUMAN/66-134	Q969G3	SMCE1	132	A	S	0.0207232631482632	0.0343242768396332
SMCE1_HUMAN/66-134	Q969G3	SMCE1	132	A	T	0.0615817561930463	0.0549992870148389
SMCE1_HUMAN/66-134	Q969G3	SMCE1	132	A	V	0.106778245348011	0.04641271581435
SMCE1_HUMAN/66-134	Q969G3	SMCE1	132	A	W	0.228086285244647	0.0609231776087954
SMCE1_HUMAN/66-134	Q969G3	SMCE1	132	A	Y	0.25601213769437	0.0476729576170696
TCF7_HUMAN/269-337	P36402	TCF7	335	G	A	0.0196000406000339	0.0552217496359736
TCF7_HUMAN/269-337	P36402	TCF7	335	G	C	0.145562012906926	0.0468500045249614
TCF7_HUMAN/269-337	P36402	TCF7	335	G	D	-0.201940227521296	0.169772490345557
TCF7_HUMAN/269-337	P36402	TCF7	335	G	E	-0.135881126876114	0.0449306129998036
TCF7_HUMAN/269-337	P36402	TCF7	335	G	F	0.222282763390942	0.0544539633361005
TCF7_HUMAN/269-337	P36402	TCF7	335	G	H	0.109368478130263	0.0688237891884104
TCF7_HUMAN/269-337	P36402	TCF7	335	G	I	0.25786975097539	0.0576408362897548
TCF7_HUMAN/269-337	P36402	TCF7	335	G	K	0.0673433177507928	0.0735172121712189
TCF7_HUMAN/269-337	P36402	TCF7	335	G	L	0.0916110848030747	0.0495133523709083
TCF7_HUMAN/269-337	P36402	TCF7	335	G	M	0.0353235553694369	0.0639852049113728
TCF7_HUMAN/269-337	P36402	TCF7	335	G	N	0.0357500549593542	0.0772169219009782
TCF7_HUMAN/269-337	P36402	TCF7	335	G	P	-0.0181623709300945	0.0615604537543667
TCF7_HUMAN/269-337	P36402	TCF7	335	G	Q	0.0286217753457865	0.0772704534097305
TCF7_HUMAN/269-337	P36402	TCF7	335	G	R	0.0739979995787329	0.0737519491848589
TCF7_HUMAN/269-337	P36402	TCF7	335	G	S	0.0207232631482632	0.0343242768396332
TCF7_HUMAN/269-337	P36402	TCF7	335	G	T	0.0615817561930463	0.0549992870148389
TCF7_HUMAN/269-337	P36402	TCF7	335	G	V	0.106778245348011	0.04641271581435
TCF7_HUMAN/269-337	P36402	TCF7	335	G	W	0.228086285244647	0.0609231776087954
TCF7_HUMAN/269-337	P36402	TCF7	335	G	Y	0.25601213769437	0.0476729576170696
HMGB4_HUMAN/93-161	Q8WW32	HMGB4	159	L	A	0.0196000406000339	0.0552217496359736
HMGB4_HUMAN/93-161	Q8WW32	HMGB4	159	L	C	0.145562012906926	0.0468500045249614
HMGB4_HUMAN/93-161	Q8WW32	HMGB4	159	L	D	-0.201940227521296	0.169772490345557
HMGB4_HUMAN/93-161	Q8WW32	HMGB4	159	L	E	-0.135881126876114	0.0449306129998036
HMGB4_HUMAN/93-161	Q8WW32	HMGB4	159	L	F	0.222282763390942	0.0544539633361005
HMGB4_HUMAN/93-161	Q8WW32	HMGB4	159	L	G	-0.080984187668164	0.0539452948530581
HMGB4_HUMAN/93-161	Q8WW32	HMGB4	159	L	H	0.109368478130263	0.0688237891884104
HMGB4_HUMAN/93-161	Q8WW32	HMGB4	159	L	I	0.25786975097539	0.0576408362897548
HMGB4_HUMAN/93-161	Q8WW32	HMGB4	159	L	K	0.0673433177507928	0.0735172121712189
HMGB4_HUMAN/93-161	Q8WW32	HMGB4	159	L	M	0.0353235553694369	0.0639852049113728
HMGB4_HUMAN/93-161	Q8WW32	HMGB4	159	L	N	0.0357500549593542	0.0772169219009782
HMGB4_HUMAN/93-161	Q8WW32	HMGB4	159	L	P	-0.0181623709300945	0.0615604537543667
HMGB4_HUMAN/93-161	Q8WW32	HMGB4	159	L	Q	0.0286217753457865	0.0772704534097305
HMGB4_HUMAN/93-161	Q8WW32	HMGB4	159	L	R	0.0739979995787329	0.0737519491848589
HMGB4_HUMAN/93-161	Q8WW32	HMGB4	159	L	S	0.0207232631482632	0.0343242768396332
HMGB4_HUMAN/93-161	Q8WW32	HMGB4	159	L	T	0.0615817561930463	0.0549992870148389
HMGB4_HUMAN/93-161	Q8WW32	HMGB4	159	L	V	0.106778245348011	0.04641271581435
HMGB4_HUMAN/93-161	Q8WW32	HMGB4	159	L	W	0.228086285244647	0.0609231776087954
HMGB4_HUMAN/93-161	Q8WW32	HMGB4	159	L	Y	0.25601213769437	0.0476729576170696
SOX14_HUMAN/8-76	O95416	SOX14	74	D	A	0.0196000406000339	0.0552217496359736
SOX14_HUMAN/8-76	O95416	SOX14	74	D	C	0.145562012906926	0.0468500045249614
SOX14_HUMAN/8-76	O95416	SOX14	74	D	E	-0.135881126876114	0.0449306129998036
SOX14_HUMAN/8-76	O95416	SOX14	74	D	F	0.222282763390942	0.0544539633361005
SOX14_HUMAN/8-76	O95416	SOX14	74	D	G	-0.080984187668164	0.0539452948530581
SOX14_HUMAN/8-76	O95416	SOX14	74	D	H	0.109368478130263	0.0688237891884104
SOX14_HUMAN/8-76	O95416	SOX14	74	D	I	0.25786975097539	0.0576408362897548
SOX14_HUMAN/8-76	O95416	SOX14	74	D	K	0.0673433177507928	0.0735172121712189
SOX14_HUMAN/8-76	O95416	SOX14	74	D	L	0.0916110848030747	0.0495133523709083
SOX14_HUMAN/8-76	O95416	SOX14	74	D	M	0.0353235553694369	0.0639852049113728
SOX14_HUMAN/8-76	O95416	SOX14	74	D	N	0.0357500549593542	0.0772169219009782
SOX14_HUMAN/8-76	O95416	SOX14	74	D	P	-0.0181623709300945	0.0615604537543667
SOX14_HUMAN/8-76	O95416	SOX14	74	D	Q	0.0286217753457865	0.0772704534097305
SOX14_HUMAN/8-76	O95416	SOX14	74	D	R	0.0739979995787329	0.0737519491848589
SOX14_HUMAN/8-76	O95416	SOX14	74	D	S	0.0207232631482632	0.0343242768396332
SOX14_HUMAN/8-76	O95416	SOX14	74	D	T	0.0615817561930463	0.0549992870148389
SOX14_HUMAN/8-76	O95416	SOX14	74	D	V	0.106778245348011	0.04641271581435
SOX14_HUMAN/8-76	O95416	SOX14	74	D	W	0.228086285244647	0.0609231776087954
SOX14_HUMAN/8-76	O95416	SOX14	74	D	Y	0.25601213769437	0.0476729576170696
SOX3_HUMAN/139-207	P41225	SOX3	205	D	A	0.0196000406000339	0.0552217496359736
SOX3_HUMAN/139-207	P41225	SOX3	205	D	C	0.145562012906926	0.0468500045249614
SOX3_HUMAN/139-207	P41225	SOX3	205	D	E	-0.135881126876114	0.0449306129998036
SOX3_HUMAN/139-207	P41225	SOX3	205	D	F	0.222282763390942	0.0544539633361005
SOX3_HUMAN/139-207	P41225	SOX3	205	D	G	-0.080984187668164	0.0539452948530581
SOX3_HUMAN/139-207	P41225	SOX3	205	D	H	0.109368478130263	0.0688237891884104
SOX3_HUMAN/139-207	P41225	SOX3	205	D	I	0.25786975097539	0.0576408362897548
SOX3_HUMAN/139-207	P41225	SOX3	205	D	K	0.0673433177507928	0.0735172121712189
SOX3_HUMAN/139-207	P41225	SOX3	205	D	L	0.0916110848030747	0.0495133523709083
SOX3_HUMAN/139-207	P41225	SOX3	205	D	M	0.0353235553694369	0.0639852049113728
SOX3_HUMAN/139-207	P41225	SOX3	205	D	N	0.0357500549593542	0.0772169219009782
SOX3_HUMAN/139-207	P41225	SOX3	205	D	P	-0.0181623709300945	0.0615604537543667
SOX3_HUMAN/139-207	P41225	SOX3	205	D	Q	0.0286217753457865	0.0772704534097305
SOX3_HUMAN/139-207	P41225	SOX3	205	D	R	0.0739979995787329	0.0737519491848589
SOX3_HUMAN/139-207	P41225	SOX3	205	D	S	0.0207232631482632	0.0343242768396332
SOX3_HUMAN/139-207	P41225	SOX3	205	D	T	0.0615817561930463	0.0549992870148389
SOX3_HUMAN/139-207	P41225	SOX3	205	D	V	0.106778245348011	0.04641271581435
SOX3_HUMAN/139-207	P41225	SOX3	205	D	W	0.228086285244647	0.0609231776087954
SOX3_HUMAN/139-207	P41225	SOX3	205	D	Y	0.25601213769437	0.0476729576170696
SOX6_HUMAN/621-689	P35712	SOX6	687	N	A	0.0196000406000339	0.0552217496359736
SOX6_HUMAN/621-689	P35712	SOX6	687	N	C	0.145562012906926	0.0468500045249614
SOX6_HUMAN/621-689	P35712	SOX6	687	N	D	-0.201940227521296	0.169772490345557
SOX6_HUMAN/621-689	P35712	SOX6	687	N	E	-0.135881126876114	0.0449306129998036
SOX6_HUMAN/621-689	P35712	SOX6	687	N	F	0.222282763390942	0.0544539633361005
SOX6_HUMAN/621-689	P35712	SOX6	687	N	G	-0.080984187668164	0.0539452948530581
SOX6_HUMAN/621-689	P35712	SOX6	687	N	H	0.109368478130263	0.0688237891884104
SOX6_HUMAN/621-689	P35712	SOX6	687	N	I	0.25786975097539	0.0576408362897548
SOX6_HUMAN/621-689	P35712	SOX6	687	N	K	0.0673433177507928	0.0735172121712189
SOX6_HUMAN/621-689	P35712	SOX6	687	N	L	0.0916110848030747	0.0495133523709083
SOX6_HUMAN/621-689	P35712	SOX6	687	N	M	0.0353235553694369	0.0639852049113728
SOX6_HUMAN/621-689	P35712	SOX6	687	N	P	-0.0181623709300945	0.0615604537543667
SOX6_HUMAN/621-689	P35712	SOX6	687	N	Q	0.0286217753457865	0.0772704534097305
SOX6_HUMAN/621-689	P35712	SOX6	687	N	R	0.0739979995787329	0.0737519491848589
SOX6_HUMAN/621-689	P35712	SOX6	687	N	S	0.0207232631482632	0.0343242768396332
SOX6_HUMAN/621-689	P35712	SOX6	687	N	T	0.0615817561930463	0.0549992870148389
SOX6_HUMAN/621-689	P35712	SOX6	687	N	V	0.106778245348011	0.04641271581435
SOX6_HUMAN/621-689	P35712	SOX6	687	N	W	0.228086285244647	0.0609231776087954
SOX6_HUMAN/621-689	P35712	SOX6	687	N	Y	0.25601213769437	0.0476729576170696
PMS1_HUMAN/571-638	P54277	PMS1	637	R	A	0.0196000406000339	0.0552217496359736
PMS1_HUMAN/571-638	P54277	PMS1	637	R	C	0.145562012906926	0.0468500045249614
PMS1_HUMAN/571-638	P54277	PMS1	637	R	D	-0.201940227521296	0.169772490345557
PMS1_HUMAN/571-638	P54277	PMS1	637	R	E	-0.135881126876114	0.0449306129998036
PMS1_HUMAN/571-638	P54277	PMS1	637	R	F	0.222282763390942	0.0544539633361005
PMS1_HUMAN/571-638	P54277	PMS1	637	R	G	-0.080984187668164	0.0539452948530581
PMS1_HUMAN/571-638	P54277	PMS1	637	R	H	0.109368478130263	0.0688237891884104
PMS1_HUMAN/571-638	P54277	PMS1	637	R	I	0.25786975097539	0.0576408362897548
PMS1_HUMAN/571-638	P54277	PMS1	637	R	K	0.0673433177507928	0.0735172121712189
PMS1_HUMAN/571-638	P54277	PMS1	637	R	L	0.0916110848030747	0.0495133523709083
PMS1_HUMAN/571-638	P54277	PMS1	637	R	M	0.0353235553694369	0.0639852049113728
PMS1_HUMAN/571-638	P54277	PMS1	637	R	N	0.0357500549593542	0.0772169219009782
PMS1_HUMAN/571-638	P54277	PMS1	637	R	P	-0.0181623709300945	0.0615604537543667
PMS1_HUMAN/571-638	P54277	PMS1	637	R	Q	0.0286217753457865	0.0772704534097305
PMS1_HUMAN/571-638	P54277	PMS1	637	R	S	0.0207232631482632	0.0343242768396332
PMS1_HUMAN/571-638	P54277	PMS1	637	R	T	0.0615817561930463	0.0549992870148389
PMS1_HUMAN/571-638	P54277	PMS1	637	R	V	0.106778245348011	0.04641271581435
PMS1_HUMAN/571-638	P54277	PMS1	637	R	W	0.228086285244647	0.0609231776087954
PMS1_HUMAN/571-638	P54277	PMS1	637	R	Y	0.25601213769437	0.0476729576170696
SSRP1_HUMAN/547-615	Q08945	SSRP1	613	E	A	0.0196000406000339	0.0552217496359736
SSRP1_HUMAN/547-615	Q08945	SSRP1	613	E	C	0.145562012906926	0.0468500045249614
SSRP1_HUMAN/547-615	Q08945	SSRP1	613	E	D	-0.201940227521296	0.169772490345557
SSRP1_HUMAN/547-615	Q08945	SSRP1	613	E	F	0.222282763390942	0.0544539633361005
SSRP1_HUMAN/547-615	Q08945	SSRP1	613	E	G	-0.080984187668164	0.0539452948530581
SSRP1_HUMAN/547-615	Q08945	SSRP1	613	E	H	0.109368478130263	0.0688237891884104
SSRP1_HUMAN/547-615	Q08945	SSRP1	613	E	I	0.25786975097539	0.0576408362897548
SSRP1_HUMAN/547-615	Q08945	SSRP1	613	E	K	0.0673433177507928	0.0735172121712189
SSRP1_HUMAN/547-615	Q08945	SSRP1	613	E	L	0.0916110848030747	0.0495133523709083
SSRP1_HUMAN/547-615	Q08945	SSRP1	613	E	M	0.0353235553694369	0.0639852049113728
SSRP1_HUMAN/547-615	Q08945	SSRP1	613	E	N	0.0357500549593542	0.0772169219009782
SSRP1_HUMAN/547-615	Q08945	SSRP1	613	E	P	-0.0181623709300945	0.0615604537543667
SSRP1_HUMAN/547-615	Q08945	SSRP1	613	E	Q	0.0286217753457865	0.0772704534097305
SSRP1_HUMAN/547-615	Q08945	SSRP1	613	E	R	0.0739979995787329	0.0737519491848589
SSRP1_HUMAN/547-615	Q08945	SSRP1	613	E	S	0.0207232631482632	0.0343242768396332
SSRP1_HUMAN/547-615	Q08945	SSRP1	613	E	T	0.0615817561930463	0.0549992870148389
SSRP1_HUMAN/547-615	Q08945	SSRP1	613	E	V	0.106778245348011	0.04641271581435
SSRP1_HUMAN/547-615	Q08945	SSRP1	613	E	W	0.228086285244647	0.0609231776087954
SSRP1_HUMAN/547-615	Q08945	SSRP1	613	E	Y	0.25601213769437	0.0476729576170696
UBFL1_HUMAN/100-168	P0CB47	UBFL1	166	R	A	0.0196000406000339	0.0552217496359736
UBFL1_HUMAN/100-168	P0CB47	UBFL1	166	R	C	0.145562012906926	0.0468500045249614
UBFL1_HUMAN/100-168	P0CB47	UBFL1	166	R	D	-0.201940227521296	0.169772490345557
UBFL1_HUMAN/100-168	P0CB47	UBFL1	166	R	E	-0.135881126876114	0.0449306129998036
UBFL1_HUMAN/100-168	P0CB47	UBFL1	166	R	F	0.222282763390942	0.0544539633361005
UBFL1_HUMAN/100-168	P0CB47	UBFL1	166	R	G	-0.080984187668164	0.0539452948530581
UBFL1_HUMAN/100-168	P0CB47	UBFL1	166	R	H	0.109368478130263	0.0688237891884104
UBFL1_HUMAN/100-168	P0CB47	UBFL1	166	R	I	0.25786975097539	0.0576408362897548
UBFL1_HUMAN/100-168	P0CB47	UBFL1	166	R	K	0.0673433177507928	0.0735172121712189
UBFL1_HUMAN/100-168	P0CB47	UBFL1	166	R	L	0.0916110848030747	0.0495133523709083
UBFL1_HUMAN/100-168	P0CB47	UBFL1	166	R	M	0.0353235553694369	0.0639852049113728
UBFL1_HUMAN/100-168	P0CB47	UBFL1	166	R	N	0.0357500549593542	0.0772169219009782
UBFL1_HUMAN/100-168	P0CB47	UBFL1	166	R	P	-0.0181623709300945	0.0615604537543667
UBFL1_HUMAN/100-168	P0CB47	UBFL1	166	R	Q	0.0286217753457865	0.0772704534097305
UBFL1_HUMAN/100-168	P0CB47	UBFL1	166	R	S	0.0207232631482632	0.0343242768396332
UBFL1_HUMAN/100-168	P0CB47	UBFL1	166	R	T	0.0615817561930463	0.0549992870148389
UBFL1_HUMAN/100-168	P0CB47	UBFL1	166	R	V	0.106778245348011	0.04641271581435
UBFL1_HUMAN/100-168	P0CB47	UBFL1	166	R	W	0.228086285244647	0.0609231776087954
UBFL1_HUMAN/100-168	P0CB47	UBFL1	166	R	Y	0.25601213769437	0.0476729576170696
HM20A_HUMAN/103-171	Q9NP66	HM20A	169	Q	A	0.0196000406000339	0.0552217496359736
HM20A_HUMAN/103-171	Q9NP66	HM20A	169	Q	C	0.145562012906926	0.0468500045249614
HM20A_HUMAN/103-171	Q9NP66	HM20A	169	Q	D	-0.201940227521296	0.169772490345557
HM20A_HUMAN/103-171	Q9NP66	HM20A	169	Q	E	-0.135881126876114	0.0449306129998036
HM20A_HUMAN/103-171	Q9NP66	HM20A	169	Q	F	0.222282763390942	0.0544539633361005
HM20A_HUMAN/103-171	Q9NP66	HM20A	169	Q	G	-0.080984187668164	0.0539452948530581
HM20A_HUMAN/103-171	Q9NP66	HM20A	169	Q	H	0.109368478130263	0.0688237891884104
HM20A_HUMAN/103-171	Q9NP66	HM20A	169	Q	I	0.25786975097539	0.0576408362897548
HM20A_HUMAN/103-171	Q9NP66	HM20A	169	Q	K	0.0673433177507928	0.0735172121712189
HM20A_HUMAN/103-171	Q9NP66	HM20A	169	Q	L	0.0916110848030747	0.0495133523709083
HM20A_HUMAN/103-171	Q9NP66	HM20A	169	Q	M	0.0353235553694369	0.0639852049113728
HM20A_HUMAN/103-171	Q9NP66	HM20A	169	Q	N	0.0357500549593542	0.0772169219009782
HM20A_HUMAN/103-171	Q9NP66	HM20A	169	Q	P	-0.0181623709300945	0.0615604537543667
HM20A_HUMAN/103-171	Q9NP66	HM20A	169	Q	R	0.0739979995787329	0.0737519491848589
HM20A_HUMAN/103-171	Q9NP66	HM20A	169	Q	S	0.0207232631482632	0.0343242768396332
HM20A_HUMAN/103-171	Q9NP66	HM20A	169	Q	T	0.0615817561930463	0.0549992870148389
HM20A_HUMAN/103-171	Q9NP66	HM20A	169	Q	V	0.106778245348011	0.04641271581435
HM20A_HUMAN/103-171	Q9NP66	HM20A	169	Q	W	0.228086285244647	0.0609231776087954
HM20A_HUMAN/103-171	Q9NP66	HM20A	169	Q	Y	0.25601213769437	0.0476729576170696
LEF1_HUMAN/299-367	Q9UJU2	LEF1	365	G	A	0.0196000406000339	0.0552217496359736
LEF1_HUMAN/299-367	Q9UJU2	LEF1	365	G	C	0.145562012906926	0.0468500045249614
LEF1_HUMAN/299-367	Q9UJU2	LEF1	365	G	D	-0.201940227521296	0.169772490345557
LEF1_HUMAN/299-367	Q9UJU2	LEF1	365	G	E	-0.135881126876114	0.0449306129998036
LEF1_HUMAN/299-367	Q9UJU2	LEF1	365	G	F	0.222282763390942	0.0544539633361005
LEF1_HUMAN/299-367	Q9UJU2	LEF1	365	G	H	0.109368478130263	0.0688237891884104
LEF1_HUMAN/299-367	Q9UJU2	LEF1	365	G	I	0.25786975097539	0.0576408362897548
LEF1_HUMAN/299-367	Q9UJU2	LEF1	365	G	K	0.0673433177507928	0.0735172121712189
LEF1_HUMAN/299-367	Q9UJU2	LEF1	365	G	L	0.0916110848030747	0.0495133523709083
LEF1_HUMAN/299-367	Q9UJU2	LEF1	365	G	M	0.0353235553694369	0.0639852049113728
LEF1_HUMAN/299-367	Q9UJU2	LEF1	365	G	N	0.0357500549593542	0.0772169219009782
LEF1_HUMAN/299-367	Q9UJU2	LEF1	365	G	P	-0.0181623709300945	0.0615604537543667
LEF1_HUMAN/299-367	Q9UJU2	LEF1	365	G	Q	0.0286217753457865	0.0772704534097305
LEF1_HUMAN/299-367	Q9UJU2	LEF1	365	G	R	0.0739979995787329	0.0737519491848589
LEF1_HUMAN/299-367	Q9UJU2	LEF1	365	G	S	0.0207232631482632	0.0343242768396332
LEF1_HUMAN/299-367	Q9UJU2	LEF1	365	G	T	0.0615817561930463	0.0549992870148389
LEF1_HUMAN/299-367	Q9UJU2	LEF1	365	G	V	0.106778245348011	0.04641271581435
LEF1_HUMAN/299-367	Q9UJU2	LEF1	365	G	W	0.228086285244647	0.0609231776087954
LEF1_HUMAN/299-367	Q9UJU2	LEF1	365	G	Y	0.25601213769437	0.0476729576170696
TOX3_HUMAN/255-323	O15405	TOX3	321	A	C	0.145562012906926	0.0468500045249614
TOX3_HUMAN/255-323	O15405	TOX3	321	A	D	-0.201940227521296	0.169772490345557
TOX3_HUMAN/255-323	O15405	TOX3	321	A	E	-0.135881126876114	0.0449306129998036
TOX3_HUMAN/255-323	O15405	TOX3	321	A	F	0.222282763390942	0.0544539633361005
TOX3_HUMAN/255-323	O15405	TOX3	321	A	G	-0.080984187668164	0.0539452948530581
TOX3_HUMAN/255-323	O15405	TOX3	321	A	H	0.109368478130263	0.0688237891884104
TOX3_HUMAN/255-323	O15405	TOX3	321	A	I	0.25786975097539	0.0576408362897548
TOX3_HUMAN/255-323	O15405	TOX3	321	A	K	0.0673433177507928	0.0735172121712189
TOX3_HUMAN/255-323	O15405	TOX3	321	A	L	0.0916110848030747	0.0495133523709083
TOX3_HUMAN/255-323	O15405	TOX3	321	A	M	0.0353235553694369	0.0639852049113728
TOX3_HUMAN/255-323	O15405	TOX3	321	A	N	0.0357500549593542	0.0772169219009782
TOX3_HUMAN/255-323	O15405	TOX3	321	A	P	-0.0181623709300945	0.0615604537543667
TOX3_HUMAN/255-323	O15405	TOX3	321	A	Q	0.0286217753457865	0.0772704534097305
TOX3_HUMAN/255-323	O15405	TOX3	321	A	R	0.0739979995787329	0.0737519491848589
TOX3_HUMAN/255-323	O15405	TOX3	321	A	S	0.0207232631482632	0.0343242768396332
TOX3_HUMAN/255-323	O15405	TOX3	321	A	T	0.0615817561930463	0.0549992870148389
TOX3_HUMAN/255-323	O15405	TOX3	321	A	V	0.106778245348011	0.04641271581435
TOX3_HUMAN/255-323	O15405	TOX3	321	A	W	0.228086285244647	0.0609231776087954
TOX3_HUMAN/255-323	O15405	TOX3	321	A	Y	0.25601213769437	0.0476729576170696
HMGB2_HUMAN/95-163	P26583	HMGB2	161	A	C	0.145562012906926	0.0468500045249614
HMGB2_HUMAN/95-163	P26583	HMGB2	161	A	D	-0.201940227521296	0.169772490345557
HMGB2_HUMAN/95-163	P26583	HMGB2	161	A	E	-0.135881126876114	0.0449306129998036
HMGB2_HUMAN/95-163	P26583	HMGB2	161	A	F	0.222282763390942	0.0544539633361005
HMGB2_HUMAN/95-163	P26583	HMGB2	161	A	G	-0.080984187668164	0.0539452948530581
HMGB2_HUMAN/95-163	P26583	HMGB2	161	A	H	0.109368478130263	0.0688237891884104
HMGB2_HUMAN/95-163	P26583	HMGB2	161	A	I	0.25786975097539	0.0576408362897548
HMGB2_HUMAN/95-163	P26583	HMGB2	161	A	K	0.0673433177507928	0.0735172121712189
HMGB2_HUMAN/95-163	P26583	HMGB2	161	A	L	0.0916110848030747	0.0495133523709083
HMGB2_HUMAN/95-163	P26583	HMGB2	161	A	M	0.0353235553694369	0.0639852049113728
HMGB2_HUMAN/95-163	P26583	HMGB2	161	A	N	0.0357500549593542	0.0772169219009782
HMGB2_HUMAN/95-163	P26583	HMGB2	161	A	P	-0.0181623709300945	0.0615604537543667
HMGB2_HUMAN/95-163	P26583	HMGB2	161	A	Q	0.0286217753457865	0.0772704534097305
HMGB2_HUMAN/95-163	P26583	HMGB2	161	A	R	0.0739979995787329	0.0737519491848589
HMGB2_HUMAN/95-163	P26583	HMGB2	161	A	S	0.0207232631482632	0.0343242768396332
HMGB2_HUMAN/95-163	P26583	HMGB2	161	A	T	0.0615817561930463	0.0549992870148389
HMGB2_HUMAN/95-163	P26583	HMGB2	161	A	V	0.106778245348011	0.04641271581435
HMGB2_HUMAN/95-163	P26583	HMGB2	161	A	W	0.228086285244647	0.0609231776087954
HMGB2_HUMAN/95-163	P26583	HMGB2	161	A	Y	0.25601213769437	0.0476729576170696
UBF1_HUMAN/112-180	P17480	UBF1	178	R	A	0.0196000406000339	0.0552217496359736
UBF1_HUMAN/112-180	P17480	UBF1	178	R	C	0.145562012906926	0.0468500045249614
UBF1_HUMAN/112-180	P17480	UBF1	178	R	D	-0.201940227521296	0.169772490345557
UBF1_HUMAN/112-180	P17480	UBF1	178	R	E	-0.135881126876114	0.0449306129998036
UBF1_HUMAN/112-180	P17480	UBF1	178	R	F	0.222282763390942	0.0544539633361005
UBF1_HUMAN/112-180	P17480	UBF1	178	R	G	-0.080984187668164	0.0539452948530581
UBF1_HUMAN/112-180	P17480	UBF1	178	R	H	0.109368478130263	0.0688237891884104
UBF1_HUMAN/112-180	P17480	UBF1	178	R	I	0.25786975097539	0.0576408362897548
UBF1_HUMAN/112-180	P17480	UBF1	178	R	K	0.0673433177507928	0.0735172121712189
UBF1_HUMAN/112-180	P17480	UBF1	178	R	L	0.0916110848030747	0.0495133523709083
UBF1_HUMAN/112-180	P17480	UBF1	178	R	M	0.0353235553694369	0.0639852049113728
UBF1_HUMAN/112-180	P17480	UBF1	178	R	N	0.0357500549593542	0.0772169219009782
UBF1_HUMAN/112-180	P17480	UBF1	178	R	P	-0.0181623709300945	0.0615604537543667
UBF1_HUMAN/112-180	P17480	UBF1	178	R	Q	0.0286217753457865	0.0772704534097305
UBF1_HUMAN/112-180	P17480	UBF1	178	R	S	0.0207232631482632	0.0343242768396332
UBF1_HUMAN/112-180	P17480	UBF1	178	R	T	0.0615817561930463	0.0549992870148389
UBF1_HUMAN/112-180	P17480	UBF1	178	R	V	0.106778245348011	0.04641271581435
UBF1_HUMAN/112-180	P17480	UBF1	178	R	W	0.228086285244647	0.0609231776087954
UBF1_HUMAN/112-180	P17480	UBF1	178	R	Y	0.25601213769437	0.0476729576170696
BBX_HUMAN/80-148	Q8WY36	BBX	146	G	A	0.0196000406000339	0.0552217496359736
BBX_HUMAN/80-148	Q8WY36	BBX	146	G	C	0.145562012906926	0.0468500045249614
BBX_HUMAN/80-148	Q8WY36	BBX	146	G	D	-0.201940227521296	0.169772490345557
BBX_HUMAN/80-148	Q8WY36	BBX	146	G	E	-0.135881126876114	0.0449306129998036
BBX_HUMAN/80-148	Q8WY36	BBX	146	G	F	0.222282763390942	0.0544539633361005
BBX_HUMAN/80-148	Q8WY36	BBX	146	G	H	0.109368478130263	0.0688237891884104
BBX_HUMAN/80-148	Q8WY36	BBX	146	G	I	0.25786975097539	0.0576408362897548
BBX_HUMAN/80-148	Q8WY36	BBX	146	G	K	0.0673433177507928	0.0735172121712189
BBX_HUMAN/80-148	Q8WY36	BBX	146	G	L	0.0916110848030747	0.0495133523709083
BBX_HUMAN/80-148	Q8WY36	BBX	146	G	M	0.0353235553694369	0.0639852049113728
BBX_HUMAN/80-148	Q8WY36	BBX	146	G	N	0.0357500549593542	0.0772169219009782
BBX_HUMAN/80-148	Q8WY36	BBX	146	G	P	-0.0181623709300945	0.0615604537543667
BBX_HUMAN/80-148	Q8WY36	BBX	146	G	Q	0.0286217753457865	0.0772704534097305
BBX_HUMAN/80-148	Q8WY36	BBX	146	G	R	0.0739979995787329	0.0737519491848589
BBX_HUMAN/80-148	Q8WY36	BBX	146	G	S	0.0207232631482632	0.0343242768396332
BBX_HUMAN/80-148	Q8WY36	BBX	146	G	T	0.0615817561930463	0.0549992870148389
BBX_HUMAN/80-148	Q8WY36	BBX	146	G	V	0.106778245348011	0.04641271581435
BBX_HUMAN/80-148	Q8WY36	BBX	146	G	W	0.228086285244647	0.0609231776087954
BBX_HUMAN/80-148	Q8WY36	BBX	146	G	Y	0.25601213769437	0.0476729576170696
SOX13_HUMAN/424-492	Q9UN79	SOX13	490	D	A	0.0196000406000339	0.0552217496359736
SOX13_HUMAN/424-492	Q9UN79	SOX13	490	D	C	0.145562012906926	0.0468500045249614
SOX13_HUMAN/424-492	Q9UN79	SOX13	490	D	E	-0.135881126876114	0.0449306129998036
SOX13_HUMAN/424-492	Q9UN79	SOX13	490	D	F	0.222282763390942	0.0544539633361005
SOX13_HUMAN/424-492	Q9UN79	SOX13	490	D	G	-0.080984187668164	0.0539452948530581
SOX13_HUMAN/424-492	Q9UN79	SOX13	490	D	H	0.109368478130263	0.0688237891884104
SOX13_HUMAN/424-492	Q9UN79	SOX13	490	D	I	0.25786975097539	0.0576408362897548
SOX13_HUMAN/424-492	Q9UN79	SOX13	490	D	K	0.0673433177507928	0.0735172121712189
SOX13_HUMAN/424-492	Q9UN79	SOX13	490	D	L	0.0916110848030747	0.0495133523709083
SOX13_HUMAN/424-492	Q9UN79	SOX13	490	D	M	0.0353235553694369	0.0639852049113728
SOX13_HUMAN/424-492	Q9UN79	SOX13	490	D	N	0.0357500549593542	0.0772169219009782
SOX13_HUMAN/424-492	Q9UN79	SOX13	490	D	P	-0.0181623709300945	0.0615604537543667
SOX13_HUMAN/424-492	Q9UN79	SOX13	490	D	Q	0.0286217753457865	0.0772704534097305
SOX13_HUMAN/424-492	Q9UN79	SOX13	490	D	R	0.0739979995787329	0.0737519491848589
SOX13_HUMAN/424-492	Q9UN79	SOX13	490	D	S	0.0207232631482632	0.0343242768396332
SOX13_HUMAN/424-492	Q9UN79	SOX13	490	D	T	0.0615817561930463	0.0549992870148389
SOX13_HUMAN/424-492	Q9UN79	SOX13	490	D	V	0.106778245348011	0.04641271581435
SOX13_HUMAN/424-492	Q9UN79	SOX13	490	D	W	0.228086285244647	0.0609231776087954
SOX13_HUMAN/424-492	Q9UN79	SOX13	490	D	Y	0.25601213769437	0.0476729576170696
UBF1_HUMAN/196-264	P17480	UBF1	262	D	A	0.0196000406000339	0.0552217496359736
UBF1_HUMAN/196-264	P17480	UBF1	262	D	C	0.145562012906926	0.0468500045249614
UBF1_HUMAN/196-264	P17480	UBF1	262	D	E	-0.135881126876114	0.0449306129998036
UBF1_HUMAN/196-264	P17480	UBF1	262	D	F	0.222282763390942	0.0544539633361005
UBF1_HUMAN/196-264	P17480	UBF1	262	D	G	-0.080984187668164	0.0539452948530581
UBF1_HUMAN/196-264	P17480	UBF1	262	D	H	0.109368478130263	0.0688237891884104
UBF1_HUMAN/196-264	P17480	UBF1	262	D	I	0.25786975097539	0.0576408362897548
UBF1_HUMAN/196-264	P17480	UBF1	262	D	K	0.0673433177507928	0.0735172121712189
UBF1_HUMAN/196-264	P17480	UBF1	262	D	L	0.0916110848030747	0.0495133523709083
UBF1_HUMAN/196-264	P17480	UBF1	262	D	M	0.0353235553694369	0.0639852049113728
UBF1_HUMAN/196-264	P17480	UBF1	262	D	N	0.0357500549593542	0.0772169219009782
UBF1_HUMAN/196-264	P17480	UBF1	262	D	P	-0.0181623709300945	0.0615604537543667
UBF1_HUMAN/196-264	P17480	UBF1	262	D	Q	0.0286217753457865	0.0772704534097305
UBF1_HUMAN/196-264	P17480	UBF1	262	D	R	0.0739979995787329	0.0737519491848589
UBF1_HUMAN/196-264	P17480	UBF1	262	D	S	0.0207232631482632	0.0343242768396332
UBF1_HUMAN/196-264	P17480	UBF1	262	D	T	0.0615817561930463	0.0549992870148389
UBF1_HUMAN/196-264	P17480	UBF1	262	D	V	0.106778245348011	0.04641271581435
UBF1_HUMAN/196-264	P17480	UBF1	262	D	W	0.228086285244647	0.0609231776087954
UBF1_HUMAN/196-264	P17480	UBF1	262	D	Y	0.25601213769437	0.0476729576170696
TF7L1_HUMAN/346-414	Q9HCS4	TF7L1	412	T	A	0.0196000406000339	0.0552217496359736
TF7L1_HUMAN/346-414	Q9HCS4	TF7L1	412	T	C	0.145562012906926	0.0468500045249614
TF7L1_HUMAN/346-414	Q9HCS4	TF7L1	412	T	D	-0.201940227521296	0.169772490345557
TF7L1_HUMAN/346-414	Q9HCS4	TF7L1	412	T	E	-0.135881126876114	0.0449306129998036
TF7L1_HUMAN/346-414	Q9HCS4	TF7L1	412	T	F	0.222282763390942	0.0544539633361005
TF7L1_HUMAN/346-414	Q9HCS4	TF7L1	412	T	G	-0.080984187668164	0.0539452948530581
TF7L1_HUMAN/346-414	Q9HCS4	TF7L1	412	T	H	0.109368478130263	0.0688237891884104
TF7L1_HUMAN/346-414	Q9HCS4	TF7L1	412	T	I	0.25786975097539	0.0576408362897548
TF7L1_HUMAN/346-414	Q9HCS4	TF7L1	412	T	K	0.0673433177507928	0.0735172121712189
TF7L1_HUMAN/346-414	Q9HCS4	TF7L1	412	T	L	0.0916110848030747	0.0495133523709083
TF7L1_HUMAN/346-414	Q9HCS4	TF7L1	412	T	M	0.0353235553694369	0.0639852049113728
TF7L1_HUMAN/346-414	Q9HCS4	TF7L1	412	T	N	0.0357500549593542	0.0772169219009782
TF7L1_HUMAN/346-414	Q9HCS4	TF7L1	412	T	P	-0.0181623709300945	0.0615604537543667
TF7L1_HUMAN/346-414	Q9HCS4	TF7L1	412	T	Q	0.0286217753457865	0.0772704534097305
TF7L1_HUMAN/346-414	Q9HCS4	TF7L1	412	T	R	0.0739979995787329	0.0737519491848589
TF7L1_HUMAN/346-414	Q9HCS4	TF7L1	412	T	S	0.0207232631482632	0.0343242768396332
TF7L1_HUMAN/346-414	Q9HCS4	TF7L1	412	T	V	0.106778245348011	0.04641271581435
TF7L1_HUMAN/346-414	Q9HCS4	TF7L1	412	T	W	0.228086285244647	0.0609231776087954
TF7L1_HUMAN/346-414	Q9HCS4	TF7L1	412	T	Y	0.25601213769437	0.0476729576170696
SRY_HUMAN/60-128	Q05066	SRY	126	N	A	0.0196000406000339	0.0552217496359736
SRY_HUMAN/60-128	Q05066	SRY	126	N	C	0.145562012906926	0.0468500045249614
SRY_HUMAN/60-128	Q05066	SRY	126	N	D	-0.201940227521296	0.169772490345557
SRY_HUMAN/60-128	Q05066	SRY	126	N	E	-0.135881126876114	0.0449306129998036
SRY_HUMAN/60-128	Q05066	SRY	126	N	F	0.222282763390942	0.0544539633361005
SRY_HUMAN/60-128	Q05066	SRY	126	N	G	-0.080984187668164	0.0539452948530581
SRY_HUMAN/60-128	Q05066	SRY	126	N	H	0.109368478130263	0.0688237891884104
SRY_HUMAN/60-128	Q05066	SRY	126	N	I	0.25786975097539	0.0576408362897548
SRY_HUMAN/60-128	Q05066	SRY	126	N	K	0.0673433177507928	0.0735172121712189
SRY_HUMAN/60-128	Q05066	SRY	126	N	L	0.0916110848030747	0.0495133523709083
SRY_HUMAN/60-128	Q05066	SRY	126	N	M	0.0353235553694369	0.0639852049113728
SRY_HUMAN/60-128	Q05066	SRY	126	N	P	-0.0181623709300945	0.0615604537543667
SRY_HUMAN/60-128	Q05066	SRY	126	N	Q	0.0286217753457865	0.0772704534097305
SRY_HUMAN/60-128	Q05066	SRY	126	N	R	0.0739979995787329	0.0737519491848589
SRY_HUMAN/60-128	Q05066	SRY	126	N	S	0.0207232631482632	0.0343242768396332
SRY_HUMAN/60-128	Q05066	SRY	126	N	T	0.0615817561930463	0.0549992870148389
SRY_HUMAN/60-128	Q05066	SRY	126	N	V	0.106778245348011	0.04641271581435
SRY_HUMAN/60-128	Q05066	SRY	126	N	W	0.228086285244647	0.0609231776087954
SRY_HUMAN/60-128	Q05066	SRY	126	N	Y	0.25601213769437	0.0476729576170696
HM20B_HUMAN/70-138	Q9P0W2	HM20B	136	A	C	0.145562012906926	0.0468500045249614
HM20B_HUMAN/70-138	Q9P0W2	HM20B	136	A	D	-0.201940227521296	0.169772490345557
HM20B_HUMAN/70-138	Q9P0W2	HM20B	136	A	E	-0.135881126876114	0.0449306129998036
HM20B_HUMAN/70-138	Q9P0W2	HM20B	136	A	F	0.222282763390942	0.0544539633361005
HM20B_HUMAN/70-138	Q9P0W2	HM20B	136	A	G	-0.080984187668164	0.0539452948530581
HM20B_HUMAN/70-138	Q9P0W2	HM20B	136	A	H	0.109368478130263	0.0688237891884104
HM20B_HUMAN/70-138	Q9P0W2	HM20B	136	A	I	0.25786975097539	0.0576408362897548
HM20B_HUMAN/70-138	Q9P0W2	HM20B	136	A	K	0.0673433177507928	0.0735172121712189
HM20B_HUMAN/70-138	Q9P0W2	HM20B	136	A	L	0.0916110848030747	0.0495133523709083
HM20B_HUMAN/70-138	Q9P0W2	HM20B	136	A	M	0.0353235553694369	0.0639852049113728
HM20B_HUMAN/70-138	Q9P0W2	HM20B	136	A	N	0.0357500549593542	0.0772169219009782
HM20B_HUMAN/70-138	Q9P0W2	HM20B	136	A	P	-0.0181623709300945	0.0615604537543667
HM20B_HUMAN/70-138	Q9P0W2	HM20B	136	A	Q	0.0286217753457865	0.0772704534097305
HM20B_HUMAN/70-138	Q9P0W2	HM20B	136	A	R	0.0739979995787329	0.0737519491848589
HM20B_HUMAN/70-138	Q9P0W2	HM20B	136	A	S	0.0207232631482632	0.0343242768396332
HM20B_HUMAN/70-138	Q9P0W2	HM20B	136	A	T	0.0615817561930463	0.0549992870148389
HM20B_HUMAN/70-138	Q9P0W2	HM20B	136	A	V	0.106778245348011	0.04641271581435
HM20B_HUMAN/70-138	Q9P0W2	HM20B	136	A	W	0.228086285244647	0.0609231776087954
HM20B_HUMAN/70-138	Q9P0W2	HM20B	136	A	Y	0.25601213769437	0.0476729576170696
SOX4_HUMAN/59-127	Q06945	SOX4	125	D	A	0.0196000406000339	0.0552217496359736
SOX4_HUMAN/59-127	Q06945	SOX4	125	D	C	0.145562012906926	0.0468500045249614
SOX4_HUMAN/59-127	Q06945	SOX4	125	D	E	-0.135881126876114	0.0449306129998036
SOX4_HUMAN/59-127	Q06945	SOX4	125	D	F	0.222282763390942	0.0544539633361005
SOX4_HUMAN/59-127	Q06945	SOX4	125	D	G	-0.080984187668164	0.0539452948530581
SOX4_HUMAN/59-127	Q06945	SOX4	125	D	H	0.109368478130263	0.0688237891884104
SOX4_HUMAN/59-127	Q06945	SOX4	125	D	I	0.25786975097539	0.0576408362897548
SOX4_HUMAN/59-127	Q06945	SOX4	125	D	K	0.0673433177507928	0.0735172121712189
SOX4_HUMAN/59-127	Q06945	SOX4	125	D	L	0.0916110848030747	0.0495133523709083
SOX4_HUMAN/59-127	Q06945	SOX4	125	D	M	0.0353235553694369	0.0639852049113728
SOX4_HUMAN/59-127	Q06945	SOX4	125	D	N	0.0357500549593542	0.0772169219009782
SOX4_HUMAN/59-127	Q06945	SOX4	125	D	P	-0.0181623709300945	0.0615604537543667
SOX4_HUMAN/59-127	Q06945	SOX4	125	D	Q	0.0286217753457865	0.0772704534097305
SOX4_HUMAN/59-127	Q06945	SOX4	125	D	R	0.0739979995787329	0.0737519491848589
SOX4_HUMAN/59-127	Q06945	SOX4	125	D	S	0.0207232631482632	0.0343242768396332
SOX4_HUMAN/59-127	Q06945	SOX4	125	D	T	0.0615817561930463	0.0549992870148389
SOX4_HUMAN/59-127	Q06945	SOX4	125	D	V	0.106778245348011	0.04641271581435
SOX4_HUMAN/59-127	Q06945	SOX4	125	D	W	0.228086285244647	0.0609231776087954
SOX4_HUMAN/59-127	Q06945	SOX4	125	D	Y	0.25601213769437	0.0476729576170696
SOX10_HUMAN/104-172	P56693	SOX10	170	D	A	0.0196000406000339	0.0552217496359736
SOX10_HUMAN/104-172	P56693	SOX10	170	D	C	0.145562012906926	0.0468500045249614
SOX10_HUMAN/104-172	P56693	SOX10	170	D	E	-0.135881126876114	0.0449306129998036
SOX10_HUMAN/104-172	P56693	SOX10	170	D	F	0.222282763390942	0.0544539633361005
SOX10_HUMAN/104-172	P56693	SOX10	170	D	G	-0.080984187668164	0.0539452948530581
SOX10_HUMAN/104-172	P56693	SOX10	170	D	H	0.109368478130263	0.0688237891884104
SOX10_HUMAN/104-172	P56693	SOX10	170	D	I	0.25786975097539	0.0576408362897548
SOX10_HUMAN/104-172	P56693	SOX10	170	D	K	0.0673433177507928	0.0735172121712189
SOX10_HUMAN/104-172	P56693	SOX10	170	D	L	0.0916110848030747	0.0495133523709083
SOX10_HUMAN/104-172	P56693	SOX10	170	D	M	0.0353235553694369	0.0639852049113728
SOX10_HUMAN/104-172	P56693	SOX10	170	D	N	0.0357500549593542	0.0772169219009782
SOX10_HUMAN/104-172	P56693	SOX10	170	D	P	-0.0181623709300945	0.0615604537543667
SOX10_HUMAN/104-172	P56693	SOX10	170	D	Q	0.0286217753457865	0.0772704534097305
SOX10_HUMAN/104-172	P56693	SOX10	170	D	R	0.0739979995787329	0.0737519491848589
SOX10_HUMAN/104-172	P56693	SOX10	170	D	S	0.0207232631482632	0.0343242768396332
SOX10_HUMAN/104-172	P56693	SOX10	170	D	T	0.0615817561930463	0.0549992870148389
SOX10_HUMAN/104-172	P56693	SOX10	170	D	V	0.106778245348011	0.04641271581435
SOX10_HUMAN/104-172	P56693	SOX10	170	D	W	0.228086285244647	0.0609231776087954
SOX10_HUMAN/104-172	P56693	SOX10	170	D	Y	0.25601213769437	0.0476729576170696
HMGB1_HUMAN/95-163	P09429	HMGB1	161	A	C	0.145562012906926	0.0468500045249614
HMGB1_HUMAN/95-163	P09429	HMGB1	161	A	D	-0.201940227521296	0.169772490345557
HMGB1_HUMAN/95-163	P09429	HMGB1	161	A	E	-0.135881126876114	0.0449306129998036
HMGB1_HUMAN/95-163	P09429	HMGB1	161	A	F	0.222282763390942	0.0544539633361005
HMGB1_HUMAN/95-163	P09429	HMGB1	161	A	G	-0.080984187668164	0.0539452948530581
HMGB1_HUMAN/95-163	P09429	HMGB1	161	A	H	0.109368478130263	0.0688237891884104
HMGB1_HUMAN/95-163	P09429	HMGB1	161	A	I	0.25786975097539	0.0576408362897548
HMGB1_HUMAN/95-163	P09429	HMGB1	161	A	K	0.0673433177507928	0.0735172121712189
HMGB1_HUMAN/95-163	P09429	HMGB1	161	A	L	0.0916110848030747	0.0495133523709083
HMGB1_HUMAN/95-163	P09429	HMGB1	161	A	M	0.0353235553694369	0.0639852049113728
HMGB1_HUMAN/95-163	P09429	HMGB1	161	A	N	0.0357500549593542	0.0772169219009782
HMGB1_HUMAN/95-163	P09429	HMGB1	161	A	P	-0.0181623709300945	0.0615604537543667
HMGB1_HUMAN/95-163	P09429	HMGB1	161	A	Q	0.0286217753457865	0.0772704534097305
HMGB1_HUMAN/95-163	P09429	HMGB1	161	A	R	0.0739979995787329	0.0737519491848589
HMGB1_HUMAN/95-163	P09429	HMGB1	161	A	S	0.0207232631482632	0.0343242768396332
HMGB1_HUMAN/95-163	P09429	HMGB1	161	A	T	0.0615817561930463	0.0549992870148389
HMGB1_HUMAN/95-163	P09429	HMGB1	161	A	V	0.106778245348011	0.04641271581435
HMGB1_HUMAN/95-163	P09429	HMGB1	161	A	W	0.228086285244647	0.0609231776087954
HMGB1_HUMAN/95-163	P09429	HMGB1	161	A	Y	0.25601213769437	0.0476729576170696
SOX11_HUMAN/49-117	P35716	SOX11	115	D	A	0.0196000406000339	0.0552217496359736
SOX11_HUMAN/49-117	P35716	SOX11	115	D	C	0.145562012906926	0.0468500045249614
SOX11_HUMAN/49-117	P35716	SOX11	115	D	E	-0.135881126876114	0.0449306129998036
SOX11_HUMAN/49-117	P35716	SOX11	115	D	F	0.222282763390942	0.0544539633361005
SOX11_HUMAN/49-117	P35716	SOX11	115	D	G	-0.080984187668164	0.0539452948530581
SOX11_HUMAN/49-117	P35716	SOX11	115	D	H	0.109368478130263	0.0688237891884104
SOX11_HUMAN/49-117	P35716	SOX11	115	D	I	0.25786975097539	0.0576408362897548
SOX11_HUMAN/49-117	P35716	SOX11	115	D	K	0.0673433177507928	0.0735172121712189
SOX11_HUMAN/49-117	P35716	SOX11	115	D	L	0.0916110848030747	0.0495133523709083
SOX11_HUMAN/49-117	P35716	SOX11	115	D	M	0.0353235553694369	0.0639852049113728
SOX11_HUMAN/49-117	P35716	SOX11	115	D	N	0.0357500549593542	0.0772169219009782
SOX11_HUMAN/49-117	P35716	SOX11	115	D	P	-0.0181623709300945	0.0615604537543667
SOX11_HUMAN/49-117	P35716	SOX11	115	D	Q	0.0286217753457865	0.0772704534097305
SOX11_HUMAN/49-117	P35716	SOX11	115	D	R	0.0739979995787329	0.0737519491848589
SOX11_HUMAN/49-117	P35716	SOX11	115	D	S	0.0207232631482632	0.0343242768396332
SOX11_HUMAN/49-117	P35716	SOX11	115	D	T	0.0615817561930463	0.0549992870148389
SOX11_HUMAN/49-117	P35716	SOX11	115	D	V	0.106778245348011	0.04641271581435
SOX11_HUMAN/49-117	P35716	SOX11	115	D	W	0.228086285244647	0.0609231776087954
SOX11_HUMAN/49-117	P35716	SOX11	115	D	Y	0.25601213769437	0.0476729576170696
SOX17_HUMAN/68-136	Q9H6I2	SOX17	134	N	A	0.0196000406000339	0.0552217496359736
SOX17_HUMAN/68-136	Q9H6I2	SOX17	134	N	C	0.145562012906926	0.0468500045249614
SOX17_HUMAN/68-136	Q9H6I2	SOX17	134	N	D	-0.201940227521296	0.169772490345557
SOX17_HUMAN/68-136	Q9H6I2	SOX17	134	N	E	-0.135881126876114	0.0449306129998036
SOX17_HUMAN/68-136	Q9H6I2	SOX17	134	N	F	0.222282763390942	0.0544539633361005
SOX17_HUMAN/68-136	Q9H6I2	SOX17	134	N	G	-0.080984187668164	0.0539452948530581
SOX17_HUMAN/68-136	Q9H6I2	SOX17	134	N	H	0.109368478130263	0.0688237891884104
SOX17_HUMAN/68-136	Q9H6I2	SOX17	134	N	I	0.25786975097539	0.0576408362897548
SOX17_HUMAN/68-136	Q9H6I2	SOX17	134	N	K	0.0673433177507928	0.0735172121712189
SOX17_HUMAN/68-136	Q9H6I2	SOX17	134	N	L	0.0916110848030747	0.0495133523709083
SOX17_HUMAN/68-136	Q9H6I2	SOX17	134	N	M	0.0353235553694369	0.0639852049113728
SOX17_HUMAN/68-136	Q9H6I2	SOX17	134	N	P	-0.0181623709300945	0.0615604537543667
SOX17_HUMAN/68-136	Q9H6I2	SOX17	134	N	Q	0.0286217753457865	0.0772704534097305
SOX17_HUMAN/68-136	Q9H6I2	SOX17	134	N	R	0.0739979995787329	0.0737519491848589
SOX17_HUMAN/68-136	Q9H6I2	SOX17	134	N	S	0.0207232631482632	0.0343242768396332
SOX17_HUMAN/68-136	Q9H6I2	SOX17	134	N	T	0.0615817561930463	0.0549992870148389
SOX17_HUMAN/68-136	Q9H6I2	SOX17	134	N	V	0.106778245348011	0.04641271581435
SOX17_HUMAN/68-136	Q9H6I2	SOX17	134	N	W	0.228086285244647	0.0609231776087954
SOX17_HUMAN/68-136	Q9H6I2	SOX17	134	N	Y	0.25601213769437	0.0476729576170696
SOX1_HUMAN/51-119	O00570	SOX1	117	D	A	0.0196000406000339	0.0552217496359736
SOX1_HUMAN/51-119	O00570	SOX1	117	D	C	0.145562012906926	0.0468500045249614
SOX1_HUMAN/51-119	O00570	SOX1	117	D	E	-0.135881126876114	0.0449306129998036
SOX1_HUMAN/51-119	O00570	SOX1	117	D	F	0.222282763390942	0.0544539633361005
SOX1_HUMAN/51-119	O00570	SOX1	117	D	G	-0.080984187668164	0.0539452948530581
SOX1_HUMAN/51-119	O00570	SOX1	117	D	H	0.109368478130263	0.0688237891884104
SOX1_HUMAN/51-119	O00570	SOX1	117	D	I	0.25786975097539	0.0576408362897548
SOX1_HUMAN/51-119	O00570	SOX1	117	D	K	0.0673433177507928	0.0735172121712189
SOX1_HUMAN/51-119	O00570	SOX1	117	D	L	0.0916110848030747	0.0495133523709083
SOX1_HUMAN/51-119	O00570	SOX1	117	D	M	0.0353235553694369	0.0639852049113728
SOX1_HUMAN/51-119	O00570	SOX1	117	D	N	0.0357500549593542	0.0772169219009782
SOX1_HUMAN/51-119	O00570	SOX1	117	D	P	-0.0181623709300945	0.0615604537543667
SOX1_HUMAN/51-119	O00570	SOX1	117	D	Q	0.0286217753457865	0.0772704534097305
SOX1_HUMAN/51-119	O00570	SOX1	117	D	R	0.0739979995787329	0.0737519491848589
SOX1_HUMAN/51-119	O00570	SOX1	117	D	S	0.0207232631482632	0.0343242768396332
SOX1_HUMAN/51-119	O00570	SOX1	117	D	T	0.0615817561930463	0.0549992870148389
SOX1_HUMAN/51-119	O00570	SOX1	117	D	V	0.106778245348011	0.04641271581435
SOX1_HUMAN/51-119	O00570	SOX1	117	D	W	0.228086285244647	0.0609231776087954
SOX1_HUMAN/51-119	O00570	SOX1	117	D	Y	0.25601213769437	0.0476729576170696
TOX_HUMAN/261-329	O94900	TOX	328	Y	A	-0.238570811927469	0.0748916862992489
TOX_HUMAN/261-329	O94900	TOX	328	Y	C	-0.10589471566776	0.038983984699247
TOX_HUMAN/261-329	O94900	TOX	328	Y	D	-0.27367070692633	0.0420896224261699
TOX_HUMAN/261-329	O94900	TOX	328	Y	E	-0.357984149719899	0.0764510966911871
TOX_HUMAN/261-329	O94900	TOX	328	Y	F	-0.0631517806920618	0.0367437002383646
TOX_HUMAN/261-329	O94900	TOX	328	Y	G	-0.284372789598528	0.0798903955347589
TOX_HUMAN/261-329	O94900	TOX	328	Y	H	-0.129501489885451	0.0889010223850151
TOX_HUMAN/261-329	O94900	TOX	328	Y	I	-0.0482937613872629	0.0807802850848372
TOX_HUMAN/261-329	O94900	TOX	328	Y	K	-0.283440412367709	0.126238673523044
TOX_HUMAN/261-329	O94900	TOX	328	Y	L	-0.0668880713929922	0.0383281719551914
TOX_HUMAN/261-329	O94900	TOX	328	Y	M	-0.130477839287511	0.0517079965620138
TOX_HUMAN/261-329	O94900	TOX	328	Y	N	-0.244438995062124	0.0372732539401249
TOX_HUMAN/261-329	O94900	TOX	328	Y	P	-0.244134588565371	0.0426395519320132
TOX_HUMAN/261-329	O94900	TOX	328	Y	Q	-0.245341612164965	0.0821761405639365
TOX_HUMAN/261-329	O94900	TOX	328	Y	R	-0.120348191778453	0.0693957743165345
TOX_HUMAN/261-329	O94900	TOX	328	Y	S	-0.228171713766386	0.0383367671551883
TOX_HUMAN/261-329	O94900	TOX	328	Y	T	-0.236666202802451	0.0793243718079597
TOX_HUMAN/261-329	O94900	TOX	328	Y	V	-0.243466442830501	0.0650389587733627
TOX_HUMAN/261-329	O94900	TOX	328	Y	W	0.016964757437651	0.0572219021322136
SOX5_HUMAN/556-624	P35711	SOX5	623	Y	A	-0.238570811927469	0.0748916862992489
SOX5_HUMAN/556-624	P35711	SOX5	623	Y	C	-0.10589471566776	0.038983984699247
SOX5_HUMAN/556-624	P35711	SOX5	623	Y	D	-0.27367070692633	0.0420896224261699
SOX5_HUMAN/556-624	P35711	SOX5	623	Y	E	-0.357984149719899	0.0764510966911871
SOX5_HUMAN/556-624	P35711	SOX5	623	Y	F	-0.0631517806920618	0.0367437002383646
SOX5_HUMAN/556-624	P35711	SOX5	623	Y	G	-0.284372789598528	0.0798903955347589
SOX5_HUMAN/556-624	P35711	SOX5	623	Y	H	-0.129501489885451	0.0889010223850151
SOX5_HUMAN/556-624	P35711	SOX5	623	Y	I	-0.0482937613872629	0.0807802850848372
SOX5_HUMAN/556-624	P35711	SOX5	623	Y	K	-0.283440412367709	0.126238673523044
SOX5_HUMAN/556-624	P35711	SOX5	623	Y	L	-0.0668880713929922	0.0383281719551914
SOX5_HUMAN/556-624	P35711	SOX5	623	Y	M	-0.130477839287511	0.0517079965620138
SOX5_HUMAN/556-624	P35711	SOX5	623	Y	N	-0.244438995062124	0.0372732539401249
SOX5_HUMAN/556-624	P35711	SOX5	623	Y	P	-0.244134588565371	0.0426395519320132
SOX5_HUMAN/556-624	P35711	SOX5	623	Y	Q	-0.245341612164965	0.0821761405639365
SOX5_HUMAN/556-624	P35711	SOX5	623	Y	R	-0.120348191778453	0.0693957743165345
SOX5_HUMAN/556-624	P35711	SOX5	623	Y	S	-0.228171713766386	0.0383367671551883
SOX5_HUMAN/556-624	P35711	SOX5	623	Y	T	-0.236666202802451	0.0793243718079597
SOX5_HUMAN/556-624	P35711	SOX5	623	Y	V	-0.243466442830501	0.0650389587733627
SOX5_HUMAN/556-624	P35711	SOX5	623	Y	W	0.016964757437651	0.0572219021322136
SOX30_HUMAN/337-405	O94993	SOX30	404	W	A	-0.238570811927469	0.0748916862992489
SOX30_HUMAN/337-405	O94993	SOX30	404	W	C	-0.10589471566776	0.038983984699247
SOX30_HUMAN/337-405	O94993	SOX30	404	W	D	-0.27367070692633	0.0420896224261699
SOX30_HUMAN/337-405	O94993	SOX30	404	W	E	-0.357984149719899	0.0764510966911871
SOX30_HUMAN/337-405	O94993	SOX30	404	W	F	-0.0631517806920618	0.0367437002383646
SOX30_HUMAN/337-405	O94993	SOX30	404	W	G	-0.284372789598528	0.0798903955347589
SOX30_HUMAN/337-405	O94993	SOX30	404	W	H	-0.129501489885451	0.0889010223850151
SOX30_HUMAN/337-405	O94993	SOX30	404	W	I	-0.0482937613872629	0.0807802850848372
SOX30_HUMAN/337-405	O94993	SOX30	404	W	K	-0.283440412367709	0.126238673523044
SOX30_HUMAN/337-405	O94993	SOX30	404	W	L	-0.0668880713929922	0.0383281719551914
SOX30_HUMAN/337-405	O94993	SOX30	404	W	M	-0.130477839287511	0.0517079965620138
SOX30_HUMAN/337-405	O94993	SOX30	404	W	N	-0.244438995062124	0.0372732539401249
SOX30_HUMAN/337-405	O94993	SOX30	404	W	P	-0.244134588565371	0.0426395519320132
SOX30_HUMAN/337-405	O94993	SOX30	404	W	Q	-0.245341612164965	0.0821761405639365
SOX30_HUMAN/337-405	O94993	SOX30	404	W	R	-0.120348191778453	0.0693957743165345
SOX30_HUMAN/337-405	O94993	SOX30	404	W	S	-0.228171713766386	0.0383367671551883
SOX30_HUMAN/337-405	O94993	SOX30	404	W	T	-0.236666202802451	0.0793243718079597
SOX30_HUMAN/337-405	O94993	SOX30	404	W	V	-0.243466442830501	0.0650389587733627
TFAM_HUMAN/50-118	Q00059	TFAM	117	F	A	-0.238570811927469	0.0748916862992489
TFAM_HUMAN/50-118	Q00059	TFAM	117	F	C	-0.10589471566776	0.038983984699247
TFAM_HUMAN/50-118	Q00059	TFAM	117	F	D	-0.27367070692633	0.0420896224261699
TFAM_HUMAN/50-118	Q00059	TFAM	117	F	E	-0.357984149719899	0.0764510966911871
TFAM_HUMAN/50-118	Q00059	TFAM	117	F	G	-0.284372789598528	0.0798903955347589
TFAM_HUMAN/50-118	Q00059	TFAM	117	F	H	-0.129501489885451	0.0889010223850151
TFAM_HUMAN/50-118	Q00059	TFAM	117	F	I	-0.0482937613872629	0.0807802850848372
TFAM_HUMAN/50-118	Q00059	TFAM	117	F	K	-0.283440412367709	0.126238673523044
TFAM_HUMAN/50-118	Q00059	TFAM	117	F	L	-0.0668880713929922	0.0383281719551914
TFAM_HUMAN/50-118	Q00059	TFAM	117	F	M	-0.130477839287511	0.0517079965620138
TFAM_HUMAN/50-118	Q00059	TFAM	117	F	N	-0.244438995062124	0.0372732539401249
TFAM_HUMAN/50-118	Q00059	TFAM	117	F	P	-0.244134588565371	0.0426395519320132
TFAM_HUMAN/50-118	Q00059	TFAM	117	F	Q	-0.245341612164965	0.0821761405639365
TFAM_HUMAN/50-118	Q00059	TFAM	117	F	R	-0.120348191778453	0.0693957743165345
TFAM_HUMAN/50-118	Q00059	TFAM	117	F	S	-0.228171713766386	0.0383367671551883
TFAM_HUMAN/50-118	Q00059	TFAM	117	F	T	-0.236666202802451	0.0793243718079597
TFAM_HUMAN/50-118	Q00059	TFAM	117	F	V	-0.243466442830501	0.0650389587733627
TFAM_HUMAN/50-118	Q00059	TFAM	117	F	W	0.016964757437651	0.0572219021322136
SOX7_HUMAN/45-113	Q9BT81	SOX7	112	Y	A	-0.238570811927469	0.0748916862992489
SOX7_HUMAN/45-113	Q9BT81	SOX7	112	Y	C	-0.10589471566776	0.038983984699247
SOX7_HUMAN/45-113	Q9BT81	SOX7	112	Y	D	-0.27367070692633	0.0420896224261699
SOX7_HUMAN/45-113	Q9BT81	SOX7	112	Y	E	-0.357984149719899	0.0764510966911871
SOX7_HUMAN/45-113	Q9BT81	SOX7	112	Y	F	-0.0631517806920618	0.0367437002383646
SOX7_HUMAN/45-113	Q9BT81	SOX7	112	Y	G	-0.284372789598528	0.0798903955347589
SOX7_HUMAN/45-113	Q9BT81	SOX7	112	Y	H	-0.129501489885451	0.0889010223850151
SOX7_HUMAN/45-113	Q9BT81	SOX7	112	Y	I	-0.0482937613872629	0.0807802850848372
SOX7_HUMAN/45-113	Q9BT81	SOX7	112	Y	K	-0.283440412367709	0.126238673523044
SOX7_HUMAN/45-113	Q9BT81	SOX7	112	Y	L	-0.0668880713929922	0.0383281719551914
SOX7_HUMAN/45-113	Q9BT81	SOX7	112	Y	M	-0.130477839287511	0.0517079965620138
SOX7_HUMAN/45-113	Q9BT81	SOX7	112	Y	N	-0.244438995062124	0.0372732539401249
SOX7_HUMAN/45-113	Q9BT81	SOX7	112	Y	P	-0.244134588565371	0.0426395519320132
SOX7_HUMAN/45-113	Q9BT81	SOX7	112	Y	Q	-0.245341612164965	0.0821761405639365
SOX7_HUMAN/45-113	Q9BT81	SOX7	112	Y	R	-0.120348191778453	0.0693957743165345
SOX7_HUMAN/45-113	Q9BT81	SOX7	112	Y	S	-0.228171713766386	0.0383367671551883
SOX7_HUMAN/45-113	Q9BT81	SOX7	112	Y	T	-0.236666202802451	0.0793243718079597
SOX7_HUMAN/45-113	Q9BT81	SOX7	112	Y	V	-0.243466442830501	0.0650389587733627
SOX7_HUMAN/45-113	Q9BT81	SOX7	112	Y	W	0.016964757437651	0.0572219021322136
TOX4_HUMAN/223-291	O94842	TOX4	290	Y	A	-0.238570811927469	0.0748916862992489
TOX4_HUMAN/223-291	O94842	TOX4	290	Y	C	-0.10589471566776	0.038983984699247
TOX4_HUMAN/223-291	O94842	TOX4	290	Y	D	-0.27367070692633	0.0420896224261699
TOX4_HUMAN/223-291	O94842	TOX4	290	Y	E	-0.357984149719899	0.0764510966911871
TOX4_HUMAN/223-291	O94842	TOX4	290	Y	F	-0.0631517806920618	0.0367437002383646
TOX4_HUMAN/223-291	O94842	TOX4	290	Y	G	-0.284372789598528	0.0798903955347589
TOX4_HUMAN/223-291	O94842	TOX4	290	Y	H	-0.129501489885451	0.0889010223850151
TOX4_HUMAN/223-291	O94842	TOX4	290	Y	I	-0.0482937613872629	0.0807802850848372
TOX4_HUMAN/223-291	O94842	TOX4	290	Y	K	-0.283440412367709	0.126238673523044
TOX4_HUMAN/223-291	O94842	TOX4	290	Y	L	-0.0668880713929922	0.0383281719551914
TOX4_HUMAN/223-291	O94842	TOX4	290	Y	M	-0.130477839287511	0.0517079965620138
TOX4_HUMAN/223-291	O94842	TOX4	290	Y	N	-0.244438995062124	0.0372732539401249
TOX4_HUMAN/223-291	O94842	TOX4	290	Y	P	-0.244134588565371	0.0426395519320132
TOX4_HUMAN/223-291	O94842	TOX4	290	Y	Q	-0.245341612164965	0.0821761405639365
TOX4_HUMAN/223-291	O94842	TOX4	290	Y	R	-0.120348191778453	0.0693957743165345
TOX4_HUMAN/223-291	O94842	TOX4	290	Y	S	-0.228171713766386	0.0383367671551883
TOX4_HUMAN/223-291	O94842	TOX4	290	Y	T	-0.236666202802451	0.0793243718079597
TOX4_HUMAN/223-291	O94842	TOX4	290	Y	V	-0.243466442830501	0.0650389587733627
TOX4_HUMAN/223-291	O94842	TOX4	290	Y	W	0.016964757437651	0.0572219021322136
SOX15_HUMAN/49-117	O60248	SOX15	116	Y	A	-0.238570811927469	0.0748916862992489
SOX15_HUMAN/49-117	O60248	SOX15	116	Y	C	-0.10589471566776	0.038983984699247
SOX15_HUMAN/49-117	O60248	SOX15	116	Y	D	-0.27367070692633	0.0420896224261699
SOX15_HUMAN/49-117	O60248	SOX15	116	Y	E	-0.357984149719899	0.0764510966911871
SOX15_HUMAN/49-117	O60248	SOX15	116	Y	F	-0.0631517806920618	0.0367437002383646
SOX15_HUMAN/49-117	O60248	SOX15	116	Y	G	-0.284372789598528	0.0798903955347589
SOX15_HUMAN/49-117	O60248	SOX15	116	Y	H	-0.129501489885451	0.0889010223850151
SOX15_HUMAN/49-117	O60248	SOX15	116	Y	I	-0.0482937613872629	0.0807802850848372
SOX15_HUMAN/49-117	O60248	SOX15	116	Y	K	-0.283440412367709	0.126238673523044
SOX15_HUMAN/49-117	O60248	SOX15	116	Y	L	-0.0668880713929922	0.0383281719551914
SOX15_HUMAN/49-117	O60248	SOX15	116	Y	M	-0.130477839287511	0.0517079965620138
SOX15_HUMAN/49-117	O60248	SOX15	116	Y	N	-0.244438995062124	0.0372732539401249
SOX15_HUMAN/49-117	O60248	SOX15	116	Y	P	-0.244134588565371	0.0426395519320132
SOX15_HUMAN/49-117	O60248	SOX15	116	Y	Q	-0.245341612164965	0.0821761405639365
SOX15_HUMAN/49-117	O60248	SOX15	116	Y	R	-0.120348191778453	0.0693957743165345
SOX15_HUMAN/49-117	O60248	SOX15	116	Y	S	-0.228171713766386	0.0383367671551883
SOX15_HUMAN/49-117	O60248	SOX15	116	Y	T	-0.236666202802451	0.0793243718079597
SOX15_HUMAN/49-117	O60248	SOX15	116	Y	V	-0.243466442830501	0.0650389587733627
SOX15_HUMAN/49-117	O60248	SOX15	116	Y	W	0.016964757437651	0.0572219021322136
SOX12_HUMAN/40-108	O15370	SOX12	107	Y	A	-0.238570811927469	0.0748916862992489
SOX12_HUMAN/40-108	O15370	SOX12	107	Y	C	-0.10589471566776	0.038983984699247
SOX12_HUMAN/40-108	O15370	SOX12	107	Y	D	-0.27367070692633	0.0420896224261699
SOX12_HUMAN/40-108	O15370	SOX12	107	Y	E	-0.357984149719899	0.0764510966911871
SOX12_HUMAN/40-108	O15370	SOX12	107	Y	F	-0.0631517806920618	0.0367437002383646
SOX12_HUMAN/40-108	O15370	SOX12	107	Y	G	-0.284372789598528	0.0798903955347589
SOX12_HUMAN/40-108	O15370	SOX12	107	Y	H	-0.129501489885451	0.0889010223850151
SOX12_HUMAN/40-108	O15370	SOX12	107	Y	I	-0.0482937613872629	0.0807802850848372
SOX12_HUMAN/40-108	O15370	SOX12	107	Y	K	-0.283440412367709	0.126238673523044
SOX12_HUMAN/40-108	O15370	SOX12	107	Y	L	-0.0668880713929922	0.0383281719551914
SOX12_HUMAN/40-108	O15370	SOX12	107	Y	M	-0.130477839287511	0.0517079965620138
SOX12_HUMAN/40-108	O15370	SOX12	107	Y	N	-0.244438995062124	0.0372732539401249
SOX12_HUMAN/40-108	O15370	SOX12	107	Y	P	-0.244134588565371	0.0426395519320132
SOX12_HUMAN/40-108	O15370	SOX12	107	Y	Q	-0.245341612164965	0.0821761405639365
SOX12_HUMAN/40-108	O15370	SOX12	107	Y	R	-0.120348191778453	0.0693957743165345
SOX12_HUMAN/40-108	O15370	SOX12	107	Y	S	-0.228171713766386	0.0383367671551883
SOX12_HUMAN/40-108	O15370	SOX12	107	Y	T	-0.236666202802451	0.0793243718079597
SOX12_HUMAN/40-108	O15370	SOX12	107	Y	V	-0.243466442830501	0.0650389587733627
SOX12_HUMAN/40-108	O15370	SOX12	107	Y	W	0.016964757437651	0.0572219021322136
SP100_HUMAN/769-837	P23497	SP100	836	Y	A	-0.238570811927469	0.0748916862992489
SP100_HUMAN/769-837	P23497	SP100	836	Y	C	-0.10589471566776	0.038983984699247
SP100_HUMAN/769-837	P23497	SP100	836	Y	D	-0.27367070692633	0.0420896224261699
SP100_HUMAN/769-837	P23497	SP100	836	Y	E	-0.357984149719899	0.0764510966911871
SP100_HUMAN/769-837	P23497	SP100	836	Y	F	-0.0631517806920618	0.0367437002383646
SP100_HUMAN/769-837	P23497	SP100	836	Y	G	-0.284372789598528	0.0798903955347589
SP100_HUMAN/769-837	P23497	SP100	836	Y	H	-0.129501489885451	0.0889010223850151
SP100_HUMAN/769-837	P23497	SP100	836	Y	I	-0.0482937613872629	0.0807802850848372
SP100_HUMAN/769-837	P23497	SP100	836	Y	K	-0.283440412367709	0.126238673523044
SP100_HUMAN/769-837	P23497	SP100	836	Y	L	-0.0668880713929922	0.0383281719551914
SP100_HUMAN/769-837	P23497	SP100	836	Y	M	-0.130477839287511	0.0517079965620138
SP100_HUMAN/769-837	P23497	SP100	836	Y	N	-0.244438995062124	0.0372732539401249
SP100_HUMAN/769-837	P23497	SP100	836	Y	P	-0.244134588565371	0.0426395519320132
SP100_HUMAN/769-837	P23497	SP100	836	Y	Q	-0.245341612164965	0.0821761405639365
SP100_HUMAN/769-837	P23497	SP100	836	Y	R	-0.120348191778453	0.0693957743165345
SP100_HUMAN/769-837	P23497	SP100	836	Y	S	-0.228171713766386	0.0383367671551883
SP100_HUMAN/769-837	P23497	SP100	836	Y	T	-0.236666202802451	0.0793243718079597
SP100_HUMAN/769-837	P23497	SP100	836	Y	V	-0.243466442830501	0.0650389587733627
SP100_HUMAN/769-837	P23497	SP100	836	Y	W	0.016964757437651	0.0572219021322136
SOX21_HUMAN/8-76	Q9Y651	SOX21	75	Y	A	-0.238570811927469	0.0748916862992489
SOX21_HUMAN/8-76	Q9Y651	SOX21	75	Y	C	-0.10589471566776	0.038983984699247
SOX21_HUMAN/8-76	Q9Y651	SOX21	75	Y	D	-0.27367070692633	0.0420896224261699
SOX21_HUMAN/8-76	Q9Y651	SOX21	75	Y	E	-0.357984149719899	0.0764510966911871
SOX21_HUMAN/8-76	Q9Y651	SOX21	75	Y	F	-0.0631517806920618	0.0367437002383646
SOX21_HUMAN/8-76	Q9Y651	SOX21	75	Y	G	-0.284372789598528	0.0798903955347589
SOX21_HUMAN/8-76	Q9Y651	SOX21	75	Y	H	-0.129501489885451	0.0889010223850151
SOX21_HUMAN/8-76	Q9Y651	SOX21	75	Y	I	-0.0482937613872629	0.0807802850848372
SOX21_HUMAN/8-76	Q9Y651	SOX21	75	Y	K	-0.283440412367709	0.126238673523044
SOX21_HUMAN/8-76	Q9Y651	SOX21	75	Y	L	-0.0668880713929922	0.0383281719551914
SOX21_HUMAN/8-76	Q9Y651	SOX21	75	Y	M	-0.130477839287511	0.0517079965620138
SOX21_HUMAN/8-76	Q9Y651	SOX21	75	Y	N	-0.244438995062124	0.0372732539401249
SOX21_HUMAN/8-76	Q9Y651	SOX21	75	Y	P	-0.244134588565371	0.0426395519320132
SOX21_HUMAN/8-76	Q9Y651	SOX21	75	Y	Q	-0.245341612164965	0.0821761405639365
SOX21_HUMAN/8-76	Q9Y651	SOX21	75	Y	R	-0.120348191778453	0.0693957743165345
SOX21_HUMAN/8-76	Q9Y651	SOX21	75	Y	S	-0.228171713766386	0.0383367671551883
SOX21_HUMAN/8-76	Q9Y651	SOX21	75	Y	T	-0.236666202802451	0.0793243718079597
SOX21_HUMAN/8-76	Q9Y651	SOX21	75	Y	V	-0.243466442830501	0.0650389587733627
SOX21_HUMAN/8-76	Q9Y651	SOX21	75	Y	W	0.016964757437651	0.0572219021322136
TF7L2_HUMAN/350-418	Q9NQB0	TF7L2	417	W	A	-0.238570811927469	0.0748916862992489
TF7L2_HUMAN/350-418	Q9NQB0	TF7L2	417	W	C	-0.10589471566776	0.038983984699247
TF7L2_HUMAN/350-418	Q9NQB0	TF7L2	417	W	D	-0.27367070692633	0.0420896224261699
TF7L2_HUMAN/350-418	Q9NQB0	TF7L2	417	W	E	-0.357984149719899	0.0764510966911871
TF7L2_HUMAN/350-418	Q9NQB0	TF7L2	417	W	F	-0.0631517806920618	0.0367437002383646
TF7L2_HUMAN/350-418	Q9NQB0	TF7L2	417	W	G	-0.284372789598528	0.0798903955347589
TF7L2_HUMAN/350-418	Q9NQB0	TF7L2	417	W	H	-0.129501489885451	0.0889010223850151
TF7L2_HUMAN/350-418	Q9NQB0	TF7L2	417	W	I	-0.0482937613872629	0.0807802850848372
TF7L2_HUMAN/350-418	Q9NQB0	TF7L2	417	W	K	-0.283440412367709	0.126238673523044
TF7L2_HUMAN/350-418	Q9NQB0	TF7L2	417	W	L	-0.0668880713929922	0.0383281719551914
TF7L2_HUMAN/350-418	Q9NQB0	TF7L2	417	W	M	-0.130477839287511	0.0517079965620138
TF7L2_HUMAN/350-418	Q9NQB0	TF7L2	417	W	N	-0.244438995062124	0.0372732539401249
TF7L2_HUMAN/350-418	Q9NQB0	TF7L2	417	W	P	-0.244134588565371	0.0426395519320132
TF7L2_HUMAN/350-418	Q9NQB0	TF7L2	417	W	Q	-0.245341612164965	0.0821761405639365
TF7L2_HUMAN/350-418	Q9NQB0	TF7L2	417	W	R	-0.120348191778453	0.0693957743165345
TF7L2_HUMAN/350-418	Q9NQB0	TF7L2	417	W	S	-0.228171713766386	0.0383367671551883
TF7L2_HUMAN/350-418	Q9NQB0	TF7L2	417	W	T	-0.236666202802451	0.0793243718079597
TF7L2_HUMAN/350-418	Q9NQB0	TF7L2	417	W	V	-0.243466442830501	0.0650389587733627
SOX2_HUMAN/41-109	P48431	SOX2	108	Y	A	-0.238570811927469	0.0748916862992489
SOX2_HUMAN/41-109	P48431	SOX2	108	Y	C	-0.10589471566776	0.038983984699247
SOX2_HUMAN/41-109	P48431	SOX2	108	Y	D	-0.27367070692633	0.0420896224261699
SOX2_HUMAN/41-109	P48431	SOX2	108	Y	E	-0.357984149719899	0.0764510966911871
SOX2_HUMAN/41-109	P48431	SOX2	108	Y	F	-0.0631517806920618	0.0367437002383646
SOX2_HUMAN/41-109	P48431	SOX2	108	Y	G	-0.284372789598528	0.0798903955347589
SOX2_HUMAN/41-109	P48431	SOX2	108	Y	H	-0.129501489885451	0.0889010223850151
SOX2_HUMAN/41-109	P48431	SOX2	108	Y	I	-0.0482937613872629	0.0807802850848372
SOX2_HUMAN/41-109	P48431	SOX2	108	Y	K	-0.283440412367709	0.126238673523044
SOX2_HUMAN/41-109	P48431	SOX2	108	Y	L	-0.0668880713929922	0.0383281719551914
SOX2_HUMAN/41-109	P48431	SOX2	108	Y	M	-0.130477839287511	0.0517079965620138
SOX2_HUMAN/41-109	P48431	SOX2	108	Y	N	-0.244438995062124	0.0372732539401249
SOX2_HUMAN/41-109	P48431	SOX2	108	Y	P	-0.244134588565371	0.0426395519320132
SOX2_HUMAN/41-109	P48431	SOX2	108	Y	Q	-0.245341612164965	0.0821761405639365
SOX2_HUMAN/41-109	P48431	SOX2	108	Y	R	-0.120348191778453	0.0693957743165345
SOX2_HUMAN/41-109	P48431	SOX2	108	Y	S	-0.228171713766386	0.0383367671551883
SOX2_HUMAN/41-109	P48431	SOX2	108	Y	T	-0.236666202802451	0.0793243718079597
SOX2_HUMAN/41-109	P48431	SOX2	108	Y	V	-0.243466442830501	0.0650389587733627
SOX2_HUMAN/41-109	P48431	SOX2	108	Y	W	0.016964757437651	0.0572219021322136
HMGB3_HUMAN/93-161	O15347	HMGB3	160	Y	A	-0.238570811927469	0.0748916862992489
HMGB3_HUMAN/93-161	O15347	HMGB3	160	Y	C	-0.10589471566776	0.038983984699247
HMGB3_HUMAN/93-161	O15347	HMGB3	160	Y	D	-0.27367070692633	0.0420896224261699
HMGB3_HUMAN/93-161	O15347	HMGB3	160	Y	E	-0.357984149719899	0.0764510966911871
HMGB3_HUMAN/93-161	O15347	HMGB3	160	Y	F	-0.0631517806920618	0.0367437002383646
HMGB3_HUMAN/93-161	O15347	HMGB3	160	Y	G	-0.284372789598528	0.0798903955347589
HMGB3_HUMAN/93-161	O15347	HMGB3	160	Y	H	-0.129501489885451	0.0889010223850151
HMGB3_HUMAN/93-161	O15347	HMGB3	160	Y	I	-0.0482937613872629	0.0807802850848372
HMGB3_HUMAN/93-161	O15347	HMGB3	160	Y	K	-0.283440412367709	0.126238673523044
HMGB3_HUMAN/93-161	O15347	HMGB3	160	Y	L	-0.0668880713929922	0.0383281719551914
HMGB3_HUMAN/93-161	O15347	HMGB3	160	Y	M	-0.130477839287511	0.0517079965620138
HMGB3_HUMAN/93-161	O15347	HMGB3	160	Y	N	-0.244438995062124	0.0372732539401249
HMGB3_HUMAN/93-161	O15347	HMGB3	160	Y	P	-0.244134588565371	0.0426395519320132
HMGB3_HUMAN/93-161	O15347	HMGB3	160	Y	Q	-0.245341612164965	0.0821761405639365
HMGB3_HUMAN/93-161	O15347	HMGB3	160	Y	R	-0.120348191778453	0.0693957743165345
HMGB3_HUMAN/93-161	O15347	HMGB3	160	Y	S	-0.228171713766386	0.0383367671551883
HMGB3_HUMAN/93-161	O15347	HMGB3	160	Y	T	-0.236666202802451	0.0793243718079597
HMGB3_HUMAN/93-161	O15347	HMGB3	160	Y	V	-0.243466442830501	0.0650389587733627
HMGB3_HUMAN/93-161	O15347	HMGB3	160	Y	W	0.016964757437651	0.0572219021322136
SOX18_HUMAN/85-153	P35713	SOX18	152	Y	A	-0.238570811927469	0.0748916862992489
SOX18_HUMAN/85-153	P35713	SOX18	152	Y	C	-0.10589471566776	0.038983984699247
SOX18_HUMAN/85-153	P35713	SOX18	152	Y	D	-0.27367070692633	0.0420896224261699
SOX18_HUMAN/85-153	P35713	SOX18	152	Y	E	-0.357984149719899	0.0764510966911871
SOX18_HUMAN/85-153	P35713	SOX18	152	Y	F	-0.0631517806920618	0.0367437002383646
SOX18_HUMAN/85-153	P35713	SOX18	152	Y	G	-0.284372789598528	0.0798903955347589
SOX18_HUMAN/85-153	P35713	SOX18	152	Y	H	-0.129501489885451	0.0889010223850151
SOX18_HUMAN/85-153	P35713	SOX18	152	Y	I	-0.0482937613872629	0.0807802850848372
SOX18_HUMAN/85-153	P35713	SOX18	152	Y	K	-0.283440412367709	0.126238673523044
SOX18_HUMAN/85-153	P35713	SOX18	152	Y	L	-0.0668880713929922	0.0383281719551914
SOX18_HUMAN/85-153	P35713	SOX18	152	Y	M	-0.130477839287511	0.0517079965620138
SOX18_HUMAN/85-153	P35713	SOX18	152	Y	N	-0.244438995062124	0.0372732539401249
SOX18_HUMAN/85-153	P35713	SOX18	152	Y	P	-0.244134588565371	0.0426395519320132
SOX18_HUMAN/85-153	P35713	SOX18	152	Y	Q	-0.245341612164965	0.0821761405639365
SOX18_HUMAN/85-153	P35713	SOX18	152	Y	R	-0.120348191778453	0.0693957743165345
SOX18_HUMAN/85-153	P35713	SOX18	152	Y	S	-0.228171713766386	0.0383367671551883
SOX18_HUMAN/85-153	P35713	SOX18	152	Y	T	-0.236666202802451	0.0793243718079597
SOX18_HUMAN/85-153	P35713	SOX18	152	Y	V	-0.243466442830501	0.0650389587733627
SOX18_HUMAN/85-153	P35713	SOX18	152	Y	W	0.016964757437651	0.0572219021322136
UBFL6_HUMAN/107-181	P0CB48	UBFL6	174	F	A	-0.238570811927469	0.0748916862992489
UBFL6_HUMAN/107-181	P0CB48	UBFL6	174	F	C	-0.10589471566776	0.038983984699247
UBFL6_HUMAN/107-181	P0CB48	UBFL6	174	F	D	-0.27367070692633	0.0420896224261699
UBFL6_HUMAN/107-181	P0CB48	UBFL6	174	F	E	-0.357984149719899	0.0764510966911871
UBFL6_HUMAN/107-181	P0CB48	UBFL6	174	F	G	-0.284372789598528	0.0798903955347589
UBFL6_HUMAN/107-181	P0CB48	UBFL6	174	F	H	-0.129501489885451	0.0889010223850151
UBFL6_HUMAN/107-181	P0CB48	UBFL6	174	F	I	-0.0482937613872629	0.0807802850848372
UBFL6_HUMAN/107-181	P0CB48	UBFL6	174	F	K	-0.283440412367709	0.126238673523044
UBFL6_HUMAN/107-181	P0CB48	UBFL6	174	F	L	-0.0668880713929922	0.0383281719551914
UBFL6_HUMAN/107-181	P0CB48	UBFL6	174	F	M	-0.130477839287511	0.0517079965620138
UBFL6_HUMAN/107-181	P0CB48	UBFL6	174	F	N	-0.244438995062124	0.0372732539401249
UBFL6_HUMAN/107-181	P0CB48	UBFL6	174	F	P	-0.244134588565371	0.0426395519320132
UBFL6_HUMAN/107-181	P0CB48	UBFL6	174	F	Q	-0.245341612164965	0.0821761405639365
UBFL6_HUMAN/107-181	P0CB48	UBFL6	174	F	R	-0.120348191778453	0.0693957743165345
UBFL6_HUMAN/107-181	P0CB48	UBFL6	174	F	S	-0.228171713766386	0.0383367671551883
UBFL6_HUMAN/107-181	P0CB48	UBFL6	174	F	T	-0.236666202802451	0.0793243718079597
UBFL6_HUMAN/107-181	P0CB48	UBFL6	174	F	V	-0.243466442830501	0.0650389587733627
UBFL6_HUMAN/107-181	P0CB48	UBFL6	174	F	W	0.016964757437651	0.0572219021322136
SOX8_HUMAN/102-170	P57073	SOX8	169	Y	A	-0.238570811927469	0.0748916862992489
SOX8_HUMAN/102-170	P57073	SOX8	169	Y	C	-0.10589471566776	0.038983984699247
SOX8_HUMAN/102-170	P57073	SOX8	169	Y	D	-0.27367070692633	0.0420896224261699
SOX8_HUMAN/102-170	P57073	SOX8	169	Y	E	-0.357984149719899	0.0764510966911871
SOX8_HUMAN/102-170	P57073	SOX8	169	Y	F	-0.0631517806920618	0.0367437002383646
SOX8_HUMAN/102-170	P57073	SOX8	169	Y	G	-0.284372789598528	0.0798903955347589
SOX8_HUMAN/102-170	P57073	SOX8	169	Y	H	-0.129501489885451	0.0889010223850151
SOX8_HUMAN/102-170	P57073	SOX8	169	Y	I	-0.0482937613872629	0.0807802850848372
SOX8_HUMAN/102-170	P57073	SOX8	169	Y	K	-0.283440412367709	0.126238673523044
SOX8_HUMAN/102-170	P57073	SOX8	169	Y	L	-0.0668880713929922	0.0383281719551914
SOX8_HUMAN/102-170	P57073	SOX8	169	Y	M	-0.130477839287511	0.0517079965620138
SOX8_HUMAN/102-170	P57073	SOX8	169	Y	N	-0.244438995062124	0.0372732539401249
SOX8_HUMAN/102-170	P57073	SOX8	169	Y	P	-0.244134588565371	0.0426395519320132
SOX8_HUMAN/102-170	P57073	SOX8	169	Y	Q	-0.245341612164965	0.0821761405639365
SOX8_HUMAN/102-170	P57073	SOX8	169	Y	R	-0.120348191778453	0.0693957743165345
SOX8_HUMAN/102-170	P57073	SOX8	169	Y	S	-0.228171713766386	0.0383367671551883
SOX8_HUMAN/102-170	P57073	SOX8	169	Y	T	-0.236666202802451	0.0793243718079597
SOX8_HUMAN/102-170	P57073	SOX8	169	Y	V	-0.243466442830501	0.0650389587733627
SOX8_HUMAN/102-170	P57073	SOX8	169	Y	W	0.016964757437651	0.0572219021322136
CIC_HUMAN/200-268	Q96RK0	CIC	267	W	A	-0.238570811927469	0.0748916862992489
CIC_HUMAN/200-268	Q96RK0	CIC	267	W	C	-0.10589471566776	0.038983984699247
CIC_HUMAN/200-268	Q96RK0	CIC	267	W	D	-0.27367070692633	0.0420896224261699
CIC_HUMAN/200-268	Q96RK0	CIC	267	W	E	-0.357984149719899	0.0764510966911871
CIC_HUMAN/200-268	Q96RK0	CIC	267	W	F	-0.0631517806920618	0.0367437002383646
CIC_HUMAN/200-268	Q96RK0	CIC	267	W	G	-0.284372789598528	0.0798903955347589
CIC_HUMAN/200-268	Q96RK0	CIC	267	W	H	-0.129501489885451	0.0889010223850151
CIC_HUMAN/200-268	Q96RK0	CIC	267	W	I	-0.0482937613872629	0.0807802850848372
CIC_HUMAN/200-268	Q96RK0	CIC	267	W	K	-0.283440412367709	0.126238673523044
CIC_HUMAN/200-268	Q96RK0	CIC	267	W	L	-0.0668880713929922	0.0383281719551914
CIC_HUMAN/200-268	Q96RK0	CIC	267	W	M	-0.130477839287511	0.0517079965620138
CIC_HUMAN/200-268	Q96RK0	CIC	267	W	N	-0.244438995062124	0.0372732539401249
CIC_HUMAN/200-268	Q96RK0	CIC	267	W	P	-0.244134588565371	0.0426395519320132
CIC_HUMAN/200-268	Q96RK0	CIC	267	W	Q	-0.245341612164965	0.0821761405639365
CIC_HUMAN/200-268	Q96RK0	CIC	267	W	R	-0.120348191778453	0.0693957743165345
CIC_HUMAN/200-268	Q96RK0	CIC	267	W	S	-0.228171713766386	0.0383367671551883
CIC_HUMAN/200-268	Q96RK0	CIC	267	W	T	-0.236666202802451	0.0793243718079597
CIC_HUMAN/200-268	Q96RK0	CIC	267	W	V	-0.243466442830501	0.0650389587733627
HGB1A_HUMAN/95-163	B2RPK0	HGB1A	162	Y	A	-0.238570811927469	0.0748916862992489
HGB1A_HUMAN/95-163	B2RPK0	HGB1A	162	Y	C	-0.10589471566776	0.038983984699247
HGB1A_HUMAN/95-163	B2RPK0	HGB1A	162	Y	D	-0.27367070692633	0.0420896224261699
HGB1A_HUMAN/95-163	B2RPK0	HGB1A	162	Y	E	-0.357984149719899	0.0764510966911871
HGB1A_HUMAN/95-163	B2RPK0	HGB1A	162	Y	F	-0.0631517806920618	0.0367437002383646
HGB1A_HUMAN/95-163	B2RPK0	HGB1A	162	Y	G	-0.284372789598528	0.0798903955347589
HGB1A_HUMAN/95-163	B2RPK0	HGB1A	162	Y	H	-0.129501489885451	0.0889010223850151
HGB1A_HUMAN/95-163	B2RPK0	HGB1A	162	Y	I	-0.0482937613872629	0.0807802850848372
HGB1A_HUMAN/95-163	B2RPK0	HGB1A	162	Y	K	-0.283440412367709	0.126238673523044
HGB1A_HUMAN/95-163	B2RPK0	HGB1A	162	Y	L	-0.0668880713929922	0.0383281719551914
HGB1A_HUMAN/95-163	B2RPK0	HGB1A	162	Y	M	-0.130477839287511	0.0517079965620138
HGB1A_HUMAN/95-163	B2RPK0	HGB1A	162	Y	N	-0.244438995062124	0.0372732539401249
HGB1A_HUMAN/95-163	B2RPK0	HGB1A	162	Y	P	-0.244134588565371	0.0426395519320132
HGB1A_HUMAN/95-163	B2RPK0	HGB1A	162	Y	Q	-0.245341612164965	0.0821761405639365
HGB1A_HUMAN/95-163	B2RPK0	HGB1A	162	Y	R	-0.120348191778453	0.0693957743165345
HGB1A_HUMAN/95-163	B2RPK0	HGB1A	162	Y	S	-0.228171713766386	0.0383367671551883
HGB1A_HUMAN/95-163	B2RPK0	HGB1A	162	Y	T	-0.236666202802451	0.0793243718079597
HGB1A_HUMAN/95-163	B2RPK0	HGB1A	162	Y	V	-0.243466442830501	0.0650389587733627
HGB1A_HUMAN/95-163	B2RPK0	HGB1A	162	Y	W	0.016964757437651	0.0572219021322136
SOX9_HUMAN/105-173	P48436	SOX9	172	Y	A	-0.238570811927469	0.0748916862992489
SOX9_HUMAN/105-173	P48436	SOX9	172	Y	C	-0.10589471566776	0.038983984699247
SOX9_HUMAN/105-173	P48436	SOX9	172	Y	D	-0.27367070692633	0.0420896224261699
SOX9_HUMAN/105-173	P48436	SOX9	172	Y	E	-0.357984149719899	0.0764510966911871
SOX9_HUMAN/105-173	P48436	SOX9	172	Y	F	-0.0631517806920618	0.0367437002383646
SOX9_HUMAN/105-173	P48436	SOX9	172	Y	G	-0.284372789598528	0.0798903955347589
SOX9_HUMAN/105-173	P48436	SOX9	172	Y	H	-0.129501489885451	0.0889010223850151
SOX9_HUMAN/105-173	P48436	SOX9	172	Y	I	-0.0482937613872629	0.0807802850848372
SOX9_HUMAN/105-173	P48436	SOX9	172	Y	K	-0.283440412367709	0.126238673523044
SOX9_HUMAN/105-173	P48436	SOX9	172	Y	L	-0.0668880713929922	0.0383281719551914
SOX9_HUMAN/105-173	P48436	SOX9	172	Y	M	-0.130477839287511	0.0517079965620138
SOX9_HUMAN/105-173	P48436	SOX9	172	Y	N	-0.244438995062124	0.0372732539401249
SOX9_HUMAN/105-173	P48436	SOX9	172	Y	P	-0.244134588565371	0.0426395519320132
SOX9_HUMAN/105-173	P48436	SOX9	172	Y	Q	-0.245341612164965	0.0821761405639365
SOX9_HUMAN/105-173	P48436	SOX9	172	Y	R	-0.120348191778453	0.0693957743165345
SOX9_HUMAN/105-173	P48436	SOX9	172	Y	S	-0.228171713766386	0.0383367671551883
SOX9_HUMAN/105-173	P48436	SOX9	172	Y	T	-0.236666202802451	0.0793243718079597
SOX9_HUMAN/105-173	P48436	SOX9	172	Y	V	-0.243466442830501	0.0650389587733627
SOX9_HUMAN/105-173	P48436	SOX9	172	Y	W	0.016964757437651	0.0572219021322136
SMCE1_HUMAN/66-134	Q969G3	SMCE1	133	Y	A	-0.238570811927469	0.0748916862992489
SMCE1_HUMAN/66-134	Q969G3	SMCE1	133	Y	C	-0.10589471566776	0.038983984699247
SMCE1_HUMAN/66-134	Q969G3	SMCE1	133	Y	D	-0.27367070692633	0.0420896224261699
SMCE1_HUMAN/66-134	Q969G3	SMCE1	133	Y	E	-0.357984149719899	0.0764510966911871
SMCE1_HUMAN/66-134	Q969G3	SMCE1	133	Y	F	-0.0631517806920618	0.0367437002383646
SMCE1_HUMAN/66-134	Q969G3	SMCE1	133	Y	G	-0.284372789598528	0.0798903955347589
SMCE1_HUMAN/66-134	Q969G3	SMCE1	133	Y	H	-0.129501489885451	0.0889010223850151
SMCE1_HUMAN/66-134	Q969G3	SMCE1	133	Y	I	-0.0482937613872629	0.0807802850848372
SMCE1_HUMAN/66-134	Q969G3	SMCE1	133	Y	K	-0.283440412367709	0.126238673523044
SMCE1_HUMAN/66-134	Q969G3	SMCE1	133	Y	L	-0.0668880713929922	0.0383281719551914
SMCE1_HUMAN/66-134	Q969G3	SMCE1	133	Y	M	-0.130477839287511	0.0517079965620138
SMCE1_HUMAN/66-134	Q969G3	SMCE1	133	Y	N	-0.244438995062124	0.0372732539401249
SMCE1_HUMAN/66-134	Q969G3	SMCE1	133	Y	P	-0.244134588565371	0.0426395519320132
SMCE1_HUMAN/66-134	Q969G3	SMCE1	133	Y	Q	-0.245341612164965	0.0821761405639365
SMCE1_HUMAN/66-134	Q969G3	SMCE1	133	Y	R	-0.120348191778453	0.0693957743165345
SMCE1_HUMAN/66-134	Q969G3	SMCE1	133	Y	S	-0.228171713766386	0.0383367671551883
SMCE1_HUMAN/66-134	Q969G3	SMCE1	133	Y	T	-0.236666202802451	0.0793243718079597
SMCE1_HUMAN/66-134	Q969G3	SMCE1	133	Y	V	-0.243466442830501	0.0650389587733627
SMCE1_HUMAN/66-134	Q969G3	SMCE1	133	Y	W	0.016964757437651	0.0572219021322136
TCF7_HUMAN/269-337	P36402	TCF7	336	W	A	-0.238570811927469	0.0748916862992489
TCF7_HUMAN/269-337	P36402	TCF7	336	W	C	-0.10589471566776	0.038983984699247
TCF7_HUMAN/269-337	P36402	TCF7	336	W	D	-0.27367070692633	0.0420896224261699
TCF7_HUMAN/269-337	P36402	TCF7	336	W	E	-0.357984149719899	0.0764510966911871
TCF7_HUMAN/269-337	P36402	TCF7	336	W	F	-0.0631517806920618	0.0367437002383646
TCF7_HUMAN/269-337	P36402	TCF7	336	W	G	-0.284372789598528	0.0798903955347589
TCF7_HUMAN/269-337	P36402	TCF7	336	W	H	-0.129501489885451	0.0889010223850151
TCF7_HUMAN/269-337	P36402	TCF7	336	W	I	-0.0482937613872629	0.0807802850848372
TCF7_HUMAN/269-337	P36402	TCF7	336	W	K	-0.283440412367709	0.126238673523044
TCF7_HUMAN/269-337	P36402	TCF7	336	W	L	-0.0668880713929922	0.0383281719551914
TCF7_HUMAN/269-337	P36402	TCF7	336	W	M	-0.130477839287511	0.0517079965620138
TCF7_HUMAN/269-337	P36402	TCF7	336	W	N	-0.244438995062124	0.0372732539401249
TCF7_HUMAN/269-337	P36402	TCF7	336	W	P	-0.244134588565371	0.0426395519320132
TCF7_HUMAN/269-337	P36402	TCF7	336	W	Q	-0.245341612164965	0.0821761405639365
TCF7_HUMAN/269-337	P36402	TCF7	336	W	R	-0.120348191778453	0.0693957743165345
TCF7_HUMAN/269-337	P36402	TCF7	336	W	S	-0.228171713766386	0.0383367671551883
TCF7_HUMAN/269-337	P36402	TCF7	336	W	T	-0.236666202802451	0.0793243718079597
TCF7_HUMAN/269-337	P36402	TCF7	336	W	V	-0.243466442830501	0.0650389587733627
HMGB4_HUMAN/93-161	Q8WW32	HMGB4	160	Y	A	-0.238570811927469	0.0748916862992489
HMGB4_HUMAN/93-161	Q8WW32	HMGB4	160	Y	C	-0.10589471566776	0.038983984699247
HMGB4_HUMAN/93-161	Q8WW32	HMGB4	160	Y	D	-0.27367070692633	0.0420896224261699
HMGB4_HUMAN/93-161	Q8WW32	HMGB4	160	Y	E	-0.357984149719899	0.0764510966911871
HMGB4_HUMAN/93-161	Q8WW32	HMGB4	160	Y	F	-0.0631517806920618	0.0367437002383646
HMGB4_HUMAN/93-161	Q8WW32	HMGB4	160	Y	G	-0.284372789598528	0.0798903955347589
HMGB4_HUMAN/93-161	Q8WW32	HMGB4	160	Y	H	-0.129501489885451	0.0889010223850151
HMGB4_HUMAN/93-161	Q8WW32	HMGB4	160	Y	I	-0.0482937613872629	0.0807802850848372
HMGB4_HUMAN/93-161	Q8WW32	HMGB4	160	Y	K	-0.283440412367709	0.126238673523044
HMGB4_HUMAN/93-161	Q8WW32	HMGB4	160	Y	L	-0.0668880713929922	0.0383281719551914
HMGB4_HUMAN/93-161	Q8WW32	HMGB4	160	Y	M	-0.130477839287511	0.0517079965620138
HMGB4_HUMAN/93-161	Q8WW32	HMGB4	160	Y	N	-0.244438995062124	0.0372732539401249
HMGB4_HUMAN/93-161	Q8WW32	HMGB4	160	Y	P	-0.244134588565371	0.0426395519320132
HMGB4_HUMAN/93-161	Q8WW32	HMGB4	160	Y	Q	-0.245341612164965	0.0821761405639365
HMGB4_HUMAN/93-161	Q8WW32	HMGB4	160	Y	R	-0.120348191778453	0.0693957743165345
HMGB4_HUMAN/93-161	Q8WW32	HMGB4	160	Y	S	-0.228171713766386	0.0383367671551883
HMGB4_HUMAN/93-161	Q8WW32	HMGB4	160	Y	T	-0.236666202802451	0.0793243718079597
HMGB4_HUMAN/93-161	Q8WW32	HMGB4	160	Y	V	-0.243466442830501	0.0650389587733627
HMGB4_HUMAN/93-161	Q8WW32	HMGB4	160	Y	W	0.016964757437651	0.0572219021322136
SOX14_HUMAN/8-76	O95416	SOX14	75	Y	A	-0.238570811927469	0.0748916862992489
SOX14_HUMAN/8-76	O95416	SOX14	75	Y	C	-0.10589471566776	0.038983984699247
SOX14_HUMAN/8-76	O95416	SOX14	75	Y	D	-0.27367070692633	0.0420896224261699
SOX14_HUMAN/8-76	O95416	SOX14	75	Y	E	-0.357984149719899	0.0764510966911871
SOX14_HUMAN/8-76	O95416	SOX14	75	Y	F	-0.0631517806920618	0.0367437002383646
SOX14_HUMAN/8-76	O95416	SOX14	75	Y	G	-0.284372789598528	0.0798903955347589
SOX14_HUMAN/8-76	O95416	SOX14	75	Y	H	-0.129501489885451	0.0889010223850151
SOX14_HUMAN/8-76	O95416	SOX14	75	Y	I	-0.0482937613872629	0.0807802850848372
SOX14_HUMAN/8-76	O95416	SOX14	75	Y	K	-0.283440412367709	0.126238673523044
SOX14_HUMAN/8-76	O95416	SOX14	75	Y	L	-0.0668880713929922	0.0383281719551914
SOX14_HUMAN/8-76	O95416	SOX14	75	Y	M	-0.130477839287511	0.0517079965620138
SOX14_HUMAN/8-76	O95416	SOX14	75	Y	N	-0.244438995062124	0.0372732539401249
SOX14_HUMAN/8-76	O95416	SOX14	75	Y	P	-0.244134588565371	0.0426395519320132
SOX14_HUMAN/8-76	O95416	SOX14	75	Y	Q	-0.245341612164965	0.0821761405639365
SOX14_HUMAN/8-76	O95416	SOX14	75	Y	R	-0.120348191778453	0.0693957743165345
SOX14_HUMAN/8-76	O95416	SOX14	75	Y	S	-0.228171713766386	0.0383367671551883
SOX14_HUMAN/8-76	O95416	SOX14	75	Y	T	-0.236666202802451	0.0793243718079597
SOX14_HUMAN/8-76	O95416	SOX14	75	Y	V	-0.243466442830501	0.0650389587733627
SOX14_HUMAN/8-76	O95416	SOX14	75	Y	W	0.016964757437651	0.0572219021322136
SOX3_HUMAN/139-207	P41225	SOX3	206	Y	A	-0.238570811927469	0.0748916862992489
SOX3_HUMAN/139-207	P41225	SOX3	206	Y	C	-0.10589471566776	0.038983984699247
SOX3_HUMAN/139-207	P41225	SOX3	206	Y	D	-0.27367070692633	0.0420896224261699
SOX3_HUMAN/139-207	P41225	SOX3	206	Y	E	-0.357984149719899	0.0764510966911871
SOX3_HUMAN/139-207	P41225	SOX3	206	Y	F	-0.0631517806920618	0.0367437002383646
SOX3_HUMAN/139-207	P41225	SOX3	206	Y	G	-0.284372789598528	0.0798903955347589
SOX3_HUMAN/139-207	P41225	SOX3	206	Y	H	-0.129501489885451	0.0889010223850151
SOX3_HUMAN/139-207	P41225	SOX3	206	Y	I	-0.0482937613872629	0.0807802850848372
SOX3_HUMAN/139-207	P41225	SOX3	206	Y	K	-0.283440412367709	0.126238673523044
SOX3_HUMAN/139-207	P41225	SOX3	206	Y	L	-0.0668880713929922	0.0383281719551914
SOX3_HUMAN/139-207	P41225	SOX3	206	Y	M	-0.130477839287511	0.0517079965620138
SOX3_HUMAN/139-207	P41225	SOX3	206	Y	N	-0.244438995062124	0.0372732539401249
SOX3_HUMAN/139-207	P41225	SOX3	206	Y	P	-0.244134588565371	0.0426395519320132
SOX3_HUMAN/139-207	P41225	SOX3	206	Y	Q	-0.245341612164965	0.0821761405639365
SOX3_HUMAN/139-207	P41225	SOX3	206	Y	R	-0.120348191778453	0.0693957743165345
SOX3_HUMAN/139-207	P41225	SOX3	206	Y	S	-0.228171713766386	0.0383367671551883
SOX3_HUMAN/139-207	P41225	SOX3	206	Y	T	-0.236666202802451	0.0793243718079597
SOX3_HUMAN/139-207	P41225	SOX3	206	Y	V	-0.243466442830501	0.0650389587733627
SOX3_HUMAN/139-207	P41225	SOX3	206	Y	W	0.016964757437651	0.0572219021322136
SOX6_HUMAN/621-689	P35712	SOX6	688	Y	A	-0.238570811927469	0.0748916862992489
SOX6_HUMAN/621-689	P35712	SOX6	688	Y	C	-0.10589471566776	0.038983984699247
SOX6_HUMAN/621-689	P35712	SOX6	688	Y	D	-0.27367070692633	0.0420896224261699
SOX6_HUMAN/621-689	P35712	SOX6	688	Y	E	-0.357984149719899	0.0764510966911871
SOX6_HUMAN/621-689	P35712	SOX6	688	Y	F	-0.0631517806920618	0.0367437002383646
SOX6_HUMAN/621-689	P35712	SOX6	688	Y	G	-0.284372789598528	0.0798903955347589
SOX6_HUMAN/621-689	P35712	SOX6	688	Y	H	-0.129501489885451	0.0889010223850151
SOX6_HUMAN/621-689	P35712	SOX6	688	Y	I	-0.0482937613872629	0.0807802850848372
SOX6_HUMAN/621-689	P35712	SOX6	688	Y	K	-0.283440412367709	0.126238673523044
SOX6_HUMAN/621-689	P35712	SOX6	688	Y	L	-0.0668880713929922	0.0383281719551914
SOX6_HUMAN/621-689	P35712	SOX6	688	Y	M	-0.130477839287511	0.0517079965620138
SOX6_HUMAN/621-689	P35712	SOX6	688	Y	N	-0.244438995062124	0.0372732539401249
SOX6_HUMAN/621-689	P35712	SOX6	688	Y	P	-0.244134588565371	0.0426395519320132
SOX6_HUMAN/621-689	P35712	SOX6	688	Y	Q	-0.245341612164965	0.0821761405639365
SOX6_HUMAN/621-689	P35712	SOX6	688	Y	R	-0.120348191778453	0.0693957743165345
SOX6_HUMAN/621-689	P35712	SOX6	688	Y	S	-0.228171713766386	0.0383367671551883
SOX6_HUMAN/621-689	P35712	SOX6	688	Y	T	-0.236666202802451	0.0793243718079597
SOX6_HUMAN/621-689	P35712	SOX6	688	Y	V	-0.243466442830501	0.0650389587733627
SOX6_HUMAN/621-689	P35712	SOX6	688	Y	W	0.016964757437651	0.0572219021322136
SSRP1_HUMAN/547-615	Q08945	SSRP1	614	Y	A	-0.238570811927469	0.0748916862992489
SSRP1_HUMAN/547-615	Q08945	SSRP1	614	Y	C	-0.10589471566776	0.038983984699247
SSRP1_HUMAN/547-615	Q08945	SSRP1	614	Y	D	-0.27367070692633	0.0420896224261699
SSRP1_HUMAN/547-615	Q08945	SSRP1	614	Y	E	-0.357984149719899	0.0764510966911871
SSRP1_HUMAN/547-615	Q08945	SSRP1	614	Y	F	-0.0631517806920618	0.0367437002383646
SSRP1_HUMAN/547-615	Q08945	SSRP1	614	Y	G	-0.284372789598528	0.0798903955347589
SSRP1_HUMAN/547-615	Q08945	SSRP1	614	Y	H	-0.129501489885451	0.0889010223850151
SSRP1_HUMAN/547-615	Q08945	SSRP1	614	Y	I	-0.0482937613872629	0.0807802850848372
SSRP1_HUMAN/547-615	Q08945	SSRP1	614	Y	K	-0.283440412367709	0.126238673523044
SSRP1_HUMAN/547-615	Q08945	SSRP1	614	Y	L	-0.0668880713929922	0.0383281719551914
SSRP1_HUMAN/547-615	Q08945	SSRP1	614	Y	M	-0.130477839287511	0.0517079965620138
SSRP1_HUMAN/547-615	Q08945	SSRP1	614	Y	N	-0.244438995062124	0.0372732539401249
SSRP1_HUMAN/547-615	Q08945	SSRP1	614	Y	P	-0.244134588565371	0.0426395519320132
SSRP1_HUMAN/547-615	Q08945	SSRP1	614	Y	Q	-0.245341612164965	0.0821761405639365
SSRP1_HUMAN/547-615	Q08945	SSRP1	614	Y	R	-0.120348191778453	0.0693957743165345
SSRP1_HUMAN/547-615	Q08945	SSRP1	614	Y	S	-0.228171713766386	0.0383367671551883
SSRP1_HUMAN/547-615	Q08945	SSRP1	614	Y	T	-0.236666202802451	0.0793243718079597
SSRP1_HUMAN/547-615	Q08945	SSRP1	614	Y	V	-0.243466442830501	0.0650389587733627
SSRP1_HUMAN/547-615	Q08945	SSRP1	614	Y	W	0.016964757437651	0.0572219021322136
UBFL1_HUMAN/100-168	P0CB47	UBFL1	167	F	A	-0.238570811927469	0.0748916862992489
UBFL1_HUMAN/100-168	P0CB47	UBFL1	167	F	C	-0.10589471566776	0.038983984699247
UBFL1_HUMAN/100-168	P0CB47	UBFL1	167	F	D	-0.27367070692633	0.0420896224261699
UBFL1_HUMAN/100-168	P0CB47	UBFL1	167	F	E	-0.357984149719899	0.0764510966911871
UBFL1_HUMAN/100-168	P0CB47	UBFL1	167	F	G	-0.284372789598528	0.0798903955347589
UBFL1_HUMAN/100-168	P0CB47	UBFL1	167	F	H	-0.129501489885451	0.0889010223850151
UBFL1_HUMAN/100-168	P0CB47	UBFL1	167	F	I	-0.0482937613872629	0.0807802850848372
UBFL1_HUMAN/100-168	P0CB47	UBFL1	167	F	K	-0.283440412367709	0.126238673523044
UBFL1_HUMAN/100-168	P0CB47	UBFL1	167	F	L	-0.0668880713929922	0.0383281719551914
UBFL1_HUMAN/100-168	P0CB47	UBFL1	167	F	M	-0.130477839287511	0.0517079965620138
UBFL1_HUMAN/100-168	P0CB47	UBFL1	167	F	N	-0.244438995062124	0.0372732539401249
UBFL1_HUMAN/100-168	P0CB47	UBFL1	167	F	P	-0.244134588565371	0.0426395519320132
UBFL1_HUMAN/100-168	P0CB47	UBFL1	167	F	Q	-0.245341612164965	0.0821761405639365
UBFL1_HUMAN/100-168	P0CB47	UBFL1	167	F	R	-0.120348191778453	0.0693957743165345
UBFL1_HUMAN/100-168	P0CB47	UBFL1	167	F	S	-0.228171713766386	0.0383367671551883
UBFL1_HUMAN/100-168	P0CB47	UBFL1	167	F	T	-0.236666202802451	0.0793243718079597
UBFL1_HUMAN/100-168	P0CB47	UBFL1	167	F	V	-0.243466442830501	0.0650389587733627
UBFL1_HUMAN/100-168	P0CB47	UBFL1	167	F	W	0.016964757437651	0.0572219021322136
HM20A_HUMAN/103-171	Q9NP66	HM20A	170	Y	A	-0.238570811927469	0.0748916862992489
HM20A_HUMAN/103-171	Q9NP66	HM20A	170	Y	C	-0.10589471566776	0.038983984699247
HM20A_HUMAN/103-171	Q9NP66	HM20A	170	Y	D	-0.27367070692633	0.0420896224261699
HM20A_HUMAN/103-171	Q9NP66	HM20A	170	Y	E	-0.357984149719899	0.0764510966911871
HM20A_HUMAN/103-171	Q9NP66	HM20A	170	Y	F	-0.0631517806920618	0.0367437002383646
HM20A_HUMAN/103-171	Q9NP66	HM20A	170	Y	G	-0.284372789598528	0.0798903955347589
HM20A_HUMAN/103-171	Q9NP66	HM20A	170	Y	H	-0.129501489885451	0.0889010223850151
HM20A_HUMAN/103-171	Q9NP66	HM20A	170	Y	I	-0.0482937613872629	0.0807802850848372
HM20A_HUMAN/103-171	Q9NP66	HM20A	170	Y	K	-0.283440412367709	0.126238673523044
HM20A_HUMAN/103-171	Q9NP66	HM20A	170	Y	L	-0.0668880713929922	0.0383281719551914
HM20A_HUMAN/103-171	Q9NP66	HM20A	170	Y	M	-0.130477839287511	0.0517079965620138
HM20A_HUMAN/103-171	Q9NP66	HM20A	170	Y	N	-0.244438995062124	0.0372732539401249
HM20A_HUMAN/103-171	Q9NP66	HM20A	170	Y	P	-0.244134588565371	0.0426395519320132
HM20A_HUMAN/103-171	Q9NP66	HM20A	170	Y	Q	-0.245341612164965	0.0821761405639365
HM20A_HUMAN/103-171	Q9NP66	HM20A	170	Y	R	-0.120348191778453	0.0693957743165345
HM20A_HUMAN/103-171	Q9NP66	HM20A	170	Y	S	-0.228171713766386	0.0383367671551883
HM20A_HUMAN/103-171	Q9NP66	HM20A	170	Y	T	-0.236666202802451	0.0793243718079597
HM20A_HUMAN/103-171	Q9NP66	HM20A	170	Y	V	-0.243466442830501	0.0650389587733627
HM20A_HUMAN/103-171	Q9NP66	HM20A	170	Y	W	0.016964757437651	0.0572219021322136
LEF1_HUMAN/299-367	Q9UJU2	LEF1	366	W	A	-0.238570811927469	0.0748916862992489
LEF1_HUMAN/299-367	Q9UJU2	LEF1	366	W	C	-0.10589471566776	0.038983984699247
LEF1_HUMAN/299-367	Q9UJU2	LEF1	366	W	D	-0.27367070692633	0.0420896224261699
LEF1_HUMAN/299-367	Q9UJU2	LEF1	366	W	E	-0.357984149719899	0.0764510966911871
LEF1_HUMAN/299-367	Q9UJU2	LEF1	366	W	F	-0.0631517806920618	0.0367437002383646
LEF1_HUMAN/299-367	Q9UJU2	LEF1	366	W	G	-0.284372789598528	0.0798903955347589
LEF1_HUMAN/299-367	Q9UJU2	LEF1	366	W	H	-0.129501489885451	0.0889010223850151
LEF1_HUMAN/299-367	Q9UJU2	LEF1	366	W	I	-0.0482937613872629	0.0807802850848372
LEF1_HUMAN/299-367	Q9UJU2	LEF1	366	W	K	-0.283440412367709	0.126238673523044
LEF1_HUMAN/299-367	Q9UJU2	LEF1	366	W	L	-0.0668880713929922	0.0383281719551914
LEF1_HUMAN/299-367	Q9UJU2	LEF1	366	W	M	-0.130477839287511	0.0517079965620138
LEF1_HUMAN/299-367	Q9UJU2	LEF1	366	W	N	-0.244438995062124	0.0372732539401249
LEF1_HUMAN/299-367	Q9UJU2	LEF1	366	W	P	-0.244134588565371	0.0426395519320132
LEF1_HUMAN/299-367	Q9UJU2	LEF1	366	W	Q	-0.245341612164965	0.0821761405639365
LEF1_HUMAN/299-367	Q9UJU2	LEF1	366	W	R	-0.120348191778453	0.0693957743165345
LEF1_HUMAN/299-367	Q9UJU2	LEF1	366	W	S	-0.228171713766386	0.0383367671551883
LEF1_HUMAN/299-367	Q9UJU2	LEF1	366	W	T	-0.236666202802451	0.0793243718079597
LEF1_HUMAN/299-367	Q9UJU2	LEF1	366	W	V	-0.243466442830501	0.0650389587733627
TOX3_HUMAN/255-323	O15405	TOX3	322	Y	A	-0.238570811927469	0.0748916862992489
TOX3_HUMAN/255-323	O15405	TOX3	322	Y	C	-0.10589471566776	0.038983984699247
TOX3_HUMAN/255-323	O15405	TOX3	322	Y	D	-0.27367070692633	0.0420896224261699
TOX3_HUMAN/255-323	O15405	TOX3	322	Y	E	-0.357984149719899	0.0764510966911871
TOX3_HUMAN/255-323	O15405	TOX3	322	Y	F	-0.0631517806920618	0.0367437002383646
TOX3_HUMAN/255-323	O15405	TOX3	322	Y	G	-0.284372789598528	0.0798903955347589
TOX3_HUMAN/255-323	O15405	TOX3	322	Y	H	-0.129501489885451	0.0889010223850151
TOX3_HUMAN/255-323	O15405	TOX3	322	Y	I	-0.0482937613872629	0.0807802850848372
TOX3_HUMAN/255-323	O15405	TOX3	322	Y	K	-0.283440412367709	0.126238673523044
TOX3_HUMAN/255-323	O15405	TOX3	322	Y	L	-0.0668880713929922	0.0383281719551914
TOX3_HUMAN/255-323	O15405	TOX3	322	Y	M	-0.130477839287511	0.0517079965620138
TOX3_HUMAN/255-323	O15405	TOX3	322	Y	N	-0.244438995062124	0.0372732539401249
TOX3_HUMAN/255-323	O15405	TOX3	322	Y	P	-0.244134588565371	0.0426395519320132
TOX3_HUMAN/255-323	O15405	TOX3	322	Y	Q	-0.245341612164965	0.0821761405639365
TOX3_HUMAN/255-323	O15405	TOX3	322	Y	R	-0.120348191778453	0.0693957743165345
TOX3_HUMAN/255-323	O15405	TOX3	322	Y	S	-0.228171713766386	0.0383367671551883
TOX3_HUMAN/255-323	O15405	TOX3	322	Y	T	-0.236666202802451	0.0793243718079597
TOX3_HUMAN/255-323	O15405	TOX3	322	Y	V	-0.243466442830501	0.0650389587733627
TOX3_HUMAN/255-323	O15405	TOX3	322	Y	W	0.016964757437651	0.0572219021322136
HMGB2_HUMAN/95-163	P26583	HMGB2	162	Y	A	-0.238570811927469	0.0748916862992489
HMGB2_HUMAN/95-163	P26583	HMGB2	162	Y	C	-0.10589471566776	0.038983984699247
HMGB2_HUMAN/95-163	P26583	HMGB2	162	Y	D	-0.27367070692633	0.0420896224261699
HMGB2_HUMAN/95-163	P26583	HMGB2	162	Y	E	-0.357984149719899	0.0764510966911871
HMGB2_HUMAN/95-163	P26583	HMGB2	162	Y	F	-0.0631517806920618	0.0367437002383646
HMGB2_HUMAN/95-163	P26583	HMGB2	162	Y	G	-0.284372789598528	0.0798903955347589
HMGB2_HUMAN/95-163	P26583	HMGB2	162	Y	H	-0.129501489885451	0.0889010223850151
HMGB2_HUMAN/95-163	P26583	HMGB2	162	Y	I	-0.0482937613872629	0.0807802850848372
HMGB2_HUMAN/95-163	P26583	HMGB2	162	Y	K	-0.283440412367709	0.126238673523044
HMGB2_HUMAN/95-163	P26583	HMGB2	162	Y	L	-0.0668880713929922	0.0383281719551914
HMGB2_HUMAN/95-163	P26583	HMGB2	162	Y	M	-0.130477839287511	0.0517079965620138
HMGB2_HUMAN/95-163	P26583	HMGB2	162	Y	N	-0.244438995062124	0.0372732539401249
HMGB2_HUMAN/95-163	P26583	HMGB2	162	Y	P	-0.244134588565371	0.0426395519320132
HMGB2_HUMAN/95-163	P26583	HMGB2	162	Y	Q	-0.245341612164965	0.0821761405639365
HMGB2_HUMAN/95-163	P26583	HMGB2	162	Y	R	-0.120348191778453	0.0693957743165345
HMGB2_HUMAN/95-163	P26583	HMGB2	162	Y	S	-0.228171713766386	0.0383367671551883
HMGB2_HUMAN/95-163	P26583	HMGB2	162	Y	T	-0.236666202802451	0.0793243718079597
HMGB2_HUMAN/95-163	P26583	HMGB2	162	Y	V	-0.243466442830501	0.0650389587733627
HMGB2_HUMAN/95-163	P26583	HMGB2	162	Y	W	0.016964757437651	0.0572219021322136
UBF1_HUMAN/112-180	P17480	UBF1	179	F	A	-0.238570811927469	0.0748916862992489
UBF1_HUMAN/112-180	P17480	UBF1	179	F	C	-0.10589471566776	0.038983984699247
UBF1_HUMAN/112-180	P17480	UBF1	179	F	D	-0.27367070692633	0.0420896224261699
UBF1_HUMAN/112-180	P17480	UBF1	179	F	E	-0.357984149719899	0.0764510966911871
UBF1_HUMAN/112-180	P17480	UBF1	179	F	G	-0.284372789598528	0.0798903955347589
UBF1_HUMAN/112-180	P17480	UBF1	179	F	H	-0.129501489885451	0.0889010223850151
UBF1_HUMAN/112-180	P17480	UBF1	179	F	I	-0.0482937613872629	0.0807802850848372
UBF1_HUMAN/112-180	P17480	UBF1	179	F	K	-0.283440412367709	0.126238673523044
UBF1_HUMAN/112-180	P17480	UBF1	179	F	L	-0.0668880713929922	0.0383281719551914
UBF1_HUMAN/112-180	P17480	UBF1	179	F	M	-0.130477839287511	0.0517079965620138
UBF1_HUMAN/112-180	P17480	UBF1	179	F	N	-0.244438995062124	0.0372732539401249
UBF1_HUMAN/112-180	P17480	UBF1	179	F	P	-0.244134588565371	0.0426395519320132
UBF1_HUMAN/112-180	P17480	UBF1	179	F	Q	-0.245341612164965	0.0821761405639365
UBF1_HUMAN/112-180	P17480	UBF1	179	F	R	-0.120348191778453	0.0693957743165345
UBF1_HUMAN/112-180	P17480	UBF1	179	F	S	-0.228171713766386	0.0383367671551883
UBF1_HUMAN/112-180	P17480	UBF1	179	F	T	-0.236666202802451	0.0793243718079597
UBF1_HUMAN/112-180	P17480	UBF1	179	F	V	-0.243466442830501	0.0650389587733627
UBF1_HUMAN/112-180	P17480	UBF1	179	F	W	0.016964757437651	0.0572219021322136
BBX_HUMAN/80-148	Q8WY36	BBX	147	Y	A	-0.238570811927469	0.0748916862992489
BBX_HUMAN/80-148	Q8WY36	BBX	147	Y	C	-0.10589471566776	0.038983984699247
BBX_HUMAN/80-148	Q8WY36	BBX	147	Y	D	-0.27367070692633	0.0420896224261699
BBX_HUMAN/80-148	Q8WY36	BBX	147	Y	E	-0.357984149719899	0.0764510966911871
BBX_HUMAN/80-148	Q8WY36	BBX	147	Y	F	-0.0631517806920618	0.0367437002383646
BBX_HUMAN/80-148	Q8WY36	BBX	147	Y	G	-0.284372789598528	0.0798903955347589
BBX_HUMAN/80-148	Q8WY36	BBX	147	Y	H	-0.129501489885451	0.0889010223850151
BBX_HUMAN/80-148	Q8WY36	BBX	147	Y	I	-0.0482937613872629	0.0807802850848372
BBX_HUMAN/80-148	Q8WY36	BBX	147	Y	K	-0.283440412367709	0.126238673523044
BBX_HUMAN/80-148	Q8WY36	BBX	147	Y	L	-0.0668880713929922	0.0383281719551914
BBX_HUMAN/80-148	Q8WY36	BBX	147	Y	M	-0.130477839287511	0.0517079965620138
BBX_HUMAN/80-148	Q8WY36	BBX	147	Y	N	-0.244438995062124	0.0372732539401249
BBX_HUMAN/80-148	Q8WY36	BBX	147	Y	P	-0.244134588565371	0.0426395519320132
BBX_HUMAN/80-148	Q8WY36	BBX	147	Y	Q	-0.245341612164965	0.0821761405639365
BBX_HUMAN/80-148	Q8WY36	BBX	147	Y	R	-0.120348191778453	0.0693957743165345
BBX_HUMAN/80-148	Q8WY36	BBX	147	Y	S	-0.228171713766386	0.0383367671551883
BBX_HUMAN/80-148	Q8WY36	BBX	147	Y	T	-0.236666202802451	0.0793243718079597
BBX_HUMAN/80-148	Q8WY36	BBX	147	Y	V	-0.243466442830501	0.0650389587733627
BBX_HUMAN/80-148	Q8WY36	BBX	147	Y	W	0.016964757437651	0.0572219021322136
SOX13_HUMAN/424-492	Q9UN79	SOX13	491	Y	A	-0.238570811927469	0.0748916862992489
SOX13_HUMAN/424-492	Q9UN79	SOX13	491	Y	C	-0.10589471566776	0.038983984699247
SOX13_HUMAN/424-492	Q9UN79	SOX13	491	Y	D	-0.27367070692633	0.0420896224261699
SOX13_HUMAN/424-492	Q9UN79	SOX13	491	Y	E	-0.357984149719899	0.0764510966911871
SOX13_HUMAN/424-492	Q9UN79	SOX13	491	Y	F	-0.0631517806920618	0.0367437002383646
SOX13_HUMAN/424-492	Q9UN79	SOX13	491	Y	G	-0.284372789598528	0.0798903955347589
SOX13_HUMAN/424-492	Q9UN79	SOX13	491	Y	H	-0.129501489885451	0.0889010223850151
SOX13_HUMAN/424-492	Q9UN79	SOX13	491	Y	I	-0.0482937613872629	0.0807802850848372
SOX13_HUMAN/424-492	Q9UN79	SOX13	491	Y	K	-0.283440412367709	0.126238673523044
SOX13_HUMAN/424-492	Q9UN79	SOX13	491	Y	L	-0.0668880713929922	0.0383281719551914
SOX13_HUMAN/424-492	Q9UN79	SOX13	491	Y	M	-0.130477839287511	0.0517079965620138
SOX13_HUMAN/424-492	Q9UN79	SOX13	491	Y	N	-0.244438995062124	0.0372732539401249
SOX13_HUMAN/424-492	Q9UN79	SOX13	491	Y	P	-0.244134588565371	0.0426395519320132
SOX13_HUMAN/424-492	Q9UN79	SOX13	491	Y	Q	-0.245341612164965	0.0821761405639365
SOX13_HUMAN/424-492	Q9UN79	SOX13	491	Y	R	-0.120348191778453	0.0693957743165345
SOX13_HUMAN/424-492	Q9UN79	SOX13	491	Y	S	-0.228171713766386	0.0383367671551883
SOX13_HUMAN/424-492	Q9UN79	SOX13	491	Y	T	-0.236666202802451	0.0793243718079597
SOX13_HUMAN/424-492	Q9UN79	SOX13	491	Y	V	-0.243466442830501	0.0650389587733627
SOX13_HUMAN/424-492	Q9UN79	SOX13	491	Y	W	0.016964757437651	0.0572219021322136
UBF1_HUMAN/196-264	P17480	UBF1	263	Y	A	-0.238570811927469	0.0748916862992489
UBF1_HUMAN/196-264	P17480	UBF1	263	Y	C	-0.10589471566776	0.038983984699247
UBF1_HUMAN/196-264	P17480	UBF1	263	Y	D	-0.27367070692633	0.0420896224261699
UBF1_HUMAN/196-264	P17480	UBF1	263	Y	E	-0.357984149719899	0.0764510966911871
UBF1_HUMAN/196-264	P17480	UBF1	263	Y	F	-0.0631517806920618	0.0367437002383646
UBF1_HUMAN/196-264	P17480	UBF1	263	Y	G	-0.284372789598528	0.0798903955347589
UBF1_HUMAN/196-264	P17480	UBF1	263	Y	H	-0.129501489885451	0.0889010223850151
UBF1_HUMAN/196-264	P17480	UBF1	263	Y	I	-0.0482937613872629	0.0807802850848372
UBF1_HUMAN/196-264	P17480	UBF1	263	Y	K	-0.283440412367709	0.126238673523044
UBF1_HUMAN/196-264	P17480	UBF1	263	Y	L	-0.0668880713929922	0.0383281719551914
UBF1_HUMAN/196-264	P17480	UBF1	263	Y	M	-0.130477839287511	0.0517079965620138
UBF1_HUMAN/196-264	P17480	UBF1	263	Y	N	-0.244438995062124	0.0372732539401249
UBF1_HUMAN/196-264	P17480	UBF1	263	Y	P	-0.244134588565371	0.0426395519320132
UBF1_HUMAN/196-264	P17480	UBF1	263	Y	Q	-0.245341612164965	0.0821761405639365
UBF1_HUMAN/196-264	P17480	UBF1	263	Y	R	-0.120348191778453	0.0693957743165345
UBF1_HUMAN/196-264	P17480	UBF1	263	Y	S	-0.228171713766386	0.0383367671551883
UBF1_HUMAN/196-264	P17480	UBF1	263	Y	T	-0.236666202802451	0.0793243718079597
UBF1_HUMAN/196-264	P17480	UBF1	263	Y	V	-0.243466442830501	0.0650389587733627
UBF1_HUMAN/196-264	P17480	UBF1	263	Y	W	0.016964757437651	0.0572219021322136
TF7L1_HUMAN/346-414	Q9HCS4	TF7L1	413	W	A	-0.238570811927469	0.0748916862992489
TF7L1_HUMAN/346-414	Q9HCS4	TF7L1	413	W	C	-0.10589471566776	0.038983984699247
TF7L1_HUMAN/346-414	Q9HCS4	TF7L1	413	W	D	-0.27367070692633	0.0420896224261699
TF7L1_HUMAN/346-414	Q9HCS4	TF7L1	413	W	E	-0.357984149719899	0.0764510966911871
TF7L1_HUMAN/346-414	Q9HCS4	TF7L1	413	W	F	-0.0631517806920618	0.0367437002383646
TF7L1_HUMAN/346-414	Q9HCS4	TF7L1	413	W	G	-0.284372789598528	0.0798903955347589
TF7L1_HUMAN/346-414	Q9HCS4	TF7L1	413	W	H	-0.129501489885451	0.0889010223850151
TF7L1_HUMAN/346-414	Q9HCS4	TF7L1	413	W	I	-0.0482937613872629	0.0807802850848372
TF7L1_HUMAN/346-414	Q9HCS4	TF7L1	413	W	K	-0.283440412367709	0.126238673523044
TF7L1_HUMAN/346-414	Q9HCS4	TF7L1	413	W	L	-0.0668880713929922	0.0383281719551914
TF7L1_HUMAN/346-414	Q9HCS4	TF7L1	413	W	M	-0.130477839287511	0.0517079965620138
TF7L1_HUMAN/346-414	Q9HCS4	TF7L1	413	W	N	-0.244438995062124	0.0372732539401249
TF7L1_HUMAN/346-414	Q9HCS4	TF7L1	413	W	P	-0.244134588565371	0.0426395519320132
TF7L1_HUMAN/346-414	Q9HCS4	TF7L1	413	W	Q	-0.245341612164965	0.0821761405639365
TF7L1_HUMAN/346-414	Q9HCS4	TF7L1	413	W	R	-0.120348191778453	0.0693957743165345
TF7L1_HUMAN/346-414	Q9HCS4	TF7L1	413	W	S	-0.228171713766386	0.0383367671551883
TF7L1_HUMAN/346-414	Q9HCS4	TF7L1	413	W	T	-0.236666202802451	0.0793243718079597
TF7L1_HUMAN/346-414	Q9HCS4	TF7L1	413	W	V	-0.243466442830501	0.0650389587733627
SRY_HUMAN/60-128	Q05066	SRY	127	Y	A	-0.238570811927469	0.0748916862992489
SRY_HUMAN/60-128	Q05066	SRY	127	Y	C	-0.10589471566776	0.038983984699247
SRY_HUMAN/60-128	Q05066	SRY	127	Y	D	-0.27367070692633	0.0420896224261699
SRY_HUMAN/60-128	Q05066	SRY	127	Y	E	-0.357984149719899	0.0764510966911871
SRY_HUMAN/60-128	Q05066	SRY	127	Y	F	-0.0631517806920618	0.0367437002383646
SRY_HUMAN/60-128	Q05066	SRY	127	Y	G	-0.284372789598528	0.0798903955347589
SRY_HUMAN/60-128	Q05066	SRY	127	Y	H	-0.129501489885451	0.0889010223850151
SRY_HUMAN/60-128	Q05066	SRY	127	Y	I	-0.0482937613872629	0.0807802850848372
SRY_HUMAN/60-128	Q05066	SRY	127	Y	K	-0.283440412367709	0.126238673523044
SRY_HUMAN/60-128	Q05066	SRY	127	Y	L	-0.0668880713929922	0.0383281719551914
SRY_HUMAN/60-128	Q05066	SRY	127	Y	M	-0.130477839287511	0.0517079965620138
SRY_HUMAN/60-128	Q05066	SRY	127	Y	N	-0.244438995062124	0.0372732539401249
SRY_HUMAN/60-128	Q05066	SRY	127	Y	P	-0.244134588565371	0.0426395519320132
SRY_HUMAN/60-128	Q05066	SRY	127	Y	Q	-0.245341612164965	0.0821761405639365
SRY_HUMAN/60-128	Q05066	SRY	127	Y	R	-0.120348191778453	0.0693957743165345
SRY_HUMAN/60-128	Q05066	SRY	127	Y	S	-0.228171713766386	0.0383367671551883
SRY_HUMAN/60-128	Q05066	SRY	127	Y	T	-0.236666202802451	0.0793243718079597
SRY_HUMAN/60-128	Q05066	SRY	127	Y	V	-0.243466442830501	0.0650389587733627
SRY_HUMAN/60-128	Q05066	SRY	127	Y	W	0.016964757437651	0.0572219021322136
HM20B_HUMAN/70-138	Q9P0W2	HM20B	137	Y	A	-0.238570811927469	0.0748916862992489
HM20B_HUMAN/70-138	Q9P0W2	HM20B	137	Y	C	-0.10589471566776	0.038983984699247
HM20B_HUMAN/70-138	Q9P0W2	HM20B	137	Y	D	-0.27367070692633	0.0420896224261699
HM20B_HUMAN/70-138	Q9P0W2	HM20B	137	Y	E	-0.357984149719899	0.0764510966911871
HM20B_HUMAN/70-138	Q9P0W2	HM20B	137	Y	F	-0.0631517806920618	0.0367437002383646
HM20B_HUMAN/70-138	Q9P0W2	HM20B	137	Y	G	-0.284372789598528	0.0798903955347589
HM20B_HUMAN/70-138	Q9P0W2	HM20B	137	Y	H	-0.129501489885451	0.0889010223850151
HM20B_HUMAN/70-138	Q9P0W2	HM20B	137	Y	I	-0.0482937613872629	0.0807802850848372
HM20B_HUMAN/70-138	Q9P0W2	HM20B	137	Y	K	-0.283440412367709	0.126238673523044
HM20B_HUMAN/70-138	Q9P0W2	HM20B	137	Y	L	-0.0668880713929922	0.0383281719551914
HM20B_HUMAN/70-138	Q9P0W2	HM20B	137	Y	M	-0.130477839287511	0.0517079965620138
HM20B_HUMAN/70-138	Q9P0W2	HM20B	137	Y	N	-0.244438995062124	0.0372732539401249
HM20B_HUMAN/70-138	Q9P0W2	HM20B	137	Y	P	-0.244134588565371	0.0426395519320132
HM20B_HUMAN/70-138	Q9P0W2	HM20B	137	Y	Q	-0.245341612164965	0.0821761405639365
HM20B_HUMAN/70-138	Q9P0W2	HM20B	137	Y	R	-0.120348191778453	0.0693957743165345
HM20B_HUMAN/70-138	Q9P0W2	HM20B	137	Y	S	-0.228171713766386	0.0383367671551883
HM20B_HUMAN/70-138	Q9P0W2	HM20B	137	Y	T	-0.236666202802451	0.0793243718079597
HM20B_HUMAN/70-138	Q9P0W2	HM20B	137	Y	V	-0.243466442830501	0.0650389587733627
HM20B_HUMAN/70-138	Q9P0W2	HM20B	137	Y	W	0.016964757437651	0.0572219021322136
SOX4_HUMAN/59-127	Q06945	SOX4	126	Y	A	-0.238570811927469	0.0748916862992489
SOX4_HUMAN/59-127	Q06945	SOX4	126	Y	C	-0.10589471566776	0.038983984699247
SOX4_HUMAN/59-127	Q06945	SOX4	126	Y	D	-0.27367070692633	0.0420896224261699
SOX4_HUMAN/59-127	Q06945	SOX4	126	Y	E	-0.357984149719899	0.0764510966911871
SOX4_HUMAN/59-127	Q06945	SOX4	126	Y	F	-0.0631517806920618	0.0367437002383646
SOX4_HUMAN/59-127	Q06945	SOX4	126	Y	G	-0.284372789598528	0.0798903955347589
SOX4_HUMAN/59-127	Q06945	SOX4	126	Y	H	-0.129501489885451	0.0889010223850151
SOX4_HUMAN/59-127	Q06945	SOX4	126	Y	I	-0.0482937613872629	0.0807802850848372
SOX4_HUMAN/59-127	Q06945	SOX4	126	Y	K	-0.283440412367709	0.126238673523044
SOX4_HUMAN/59-127	Q06945	SOX4	126	Y	L	-0.0668880713929922	0.0383281719551914
SOX4_HUMAN/59-127	Q06945	SOX4	126	Y	M	-0.130477839287511	0.0517079965620138
SOX4_HUMAN/59-127	Q06945	SOX4	126	Y	N	-0.244438995062124	0.0372732539401249
SOX4_HUMAN/59-127	Q06945	SOX4	126	Y	P	-0.244134588565371	0.0426395519320132
SOX4_HUMAN/59-127	Q06945	SOX4	126	Y	Q	-0.245341612164965	0.0821761405639365
SOX4_HUMAN/59-127	Q06945	SOX4	126	Y	R	-0.120348191778453	0.0693957743165345
SOX4_HUMAN/59-127	Q06945	SOX4	126	Y	S	-0.228171713766386	0.0383367671551883
SOX4_HUMAN/59-127	Q06945	SOX4	126	Y	T	-0.236666202802451	0.0793243718079597
SOX4_HUMAN/59-127	Q06945	SOX4	126	Y	V	-0.243466442830501	0.0650389587733627
SOX4_HUMAN/59-127	Q06945	SOX4	126	Y	W	0.016964757437651	0.0572219021322136
SOX10_HUMAN/104-172	P56693	SOX10	171	Y	A	-0.238570811927469	0.0748916862992489
SOX10_HUMAN/104-172	P56693	SOX10	171	Y	C	-0.10589471566776	0.038983984699247
SOX10_HUMAN/104-172	P56693	SOX10	171	Y	D	-0.27367070692633	0.0420896224261699
SOX10_HUMAN/104-172	P56693	SOX10	171	Y	E	-0.357984149719899	0.0764510966911871
SOX10_HUMAN/104-172	P56693	SOX10	171	Y	F	-0.0631517806920618	0.0367437002383646
SOX10_HUMAN/104-172	P56693	SOX10	171	Y	G	-0.284372789598528	0.0798903955347589
SOX10_HUMAN/104-172	P56693	SOX10	171	Y	H	-0.129501489885451	0.0889010223850151
SOX10_HUMAN/104-172	P56693	SOX10	171	Y	I	-0.0482937613872629	0.0807802850848372
SOX10_HUMAN/104-172	P56693	SOX10	171	Y	K	-0.283440412367709	0.126238673523044
SOX10_HUMAN/104-172	P56693	SOX10	171	Y	L	-0.0668880713929922	0.0383281719551914
SOX10_HUMAN/104-172	P56693	SOX10	171	Y	M	-0.130477839287511	0.0517079965620138
SOX10_HUMAN/104-172	P56693	SOX10	171	Y	N	-0.244438995062124	0.0372732539401249
SOX10_HUMAN/104-172	P56693	SOX10	171	Y	P	-0.244134588565371	0.0426395519320132
SOX10_HUMAN/104-172	P56693	SOX10	171	Y	Q	-0.245341612164965	0.0821761405639365
SOX10_HUMAN/104-172	P56693	SOX10	171	Y	R	-0.120348191778453	0.0693957743165345
SOX10_HUMAN/104-172	P56693	SOX10	171	Y	S	-0.228171713766386	0.0383367671551883
SOX10_HUMAN/104-172	P56693	SOX10	171	Y	T	-0.236666202802451	0.0793243718079597
SOX10_HUMAN/104-172	P56693	SOX10	171	Y	V	-0.243466442830501	0.0650389587733627
SOX10_HUMAN/104-172	P56693	SOX10	171	Y	W	0.016964757437651	0.0572219021322136
HMGB1_HUMAN/95-163	P09429	HMGB1	162	Y	A	-0.238570811927469	0.0748916862992489
HMGB1_HUMAN/95-163	P09429	HMGB1	162	Y	C	-0.10589471566776	0.038983984699247
HMGB1_HUMAN/95-163	P09429	HMGB1	162	Y	D	-0.27367070692633	0.0420896224261699
HMGB1_HUMAN/95-163	P09429	HMGB1	162	Y	E	-0.357984149719899	0.0764510966911871
HMGB1_HUMAN/95-163	P09429	HMGB1	162	Y	F	-0.0631517806920618	0.0367437002383646
HMGB1_HUMAN/95-163	P09429	HMGB1	162	Y	G	-0.284372789598528	0.0798903955347589
HMGB1_HUMAN/95-163	P09429	HMGB1	162	Y	H	-0.129501489885451	0.0889010223850151
HMGB1_HUMAN/95-163	P09429	HMGB1	162	Y	I	-0.0482937613872629	0.0807802850848372
HMGB1_HUMAN/95-163	P09429	HMGB1	162	Y	K	-0.283440412367709	0.126238673523044
HMGB1_HUMAN/95-163	P09429	HMGB1	162	Y	L	-0.0668880713929922	0.0383281719551914
HMGB1_HUMAN/95-163	P09429	HMGB1	162	Y	M	-0.130477839287511	0.0517079965620138
HMGB1_HUMAN/95-163	P09429	HMGB1	162	Y	N	-0.244438995062124	0.0372732539401249
HMGB1_HUMAN/95-163	P09429	HMGB1	162	Y	P	-0.244134588565371	0.0426395519320132
HMGB1_HUMAN/95-163	P09429	HMGB1	162	Y	Q	-0.245341612164965	0.0821761405639365
HMGB1_HUMAN/95-163	P09429	HMGB1	162	Y	R	-0.120348191778453	0.0693957743165345
HMGB1_HUMAN/95-163	P09429	HMGB1	162	Y	S	-0.228171713766386	0.0383367671551883
HMGB1_HUMAN/95-163	P09429	HMGB1	162	Y	T	-0.236666202802451	0.0793243718079597
HMGB1_HUMAN/95-163	P09429	HMGB1	162	Y	V	-0.243466442830501	0.0650389587733627
HMGB1_HUMAN/95-163	P09429	HMGB1	162	Y	W	0.016964757437651	0.0572219021322136
SOX11_HUMAN/49-117	P35716	SOX11	116	Y	A	-0.238570811927469	0.0748916862992489
SOX11_HUMAN/49-117	P35716	SOX11	116	Y	C	-0.10589471566776	0.038983984699247
SOX11_HUMAN/49-117	P35716	SOX11	116	Y	D	-0.27367070692633	0.0420896224261699
SOX11_HUMAN/49-117	P35716	SOX11	116	Y	E	-0.357984149719899	0.0764510966911871
SOX11_HUMAN/49-117	P35716	SOX11	116	Y	F	-0.0631517806920618	0.0367437002383646
SOX11_HUMAN/49-117	P35716	SOX11	116	Y	G	-0.284372789598528	0.0798903955347589
SOX11_HUMAN/49-117	P35716	SOX11	116	Y	H	-0.129501489885451	0.0889010223850151
SOX11_HUMAN/49-117	P35716	SOX11	116	Y	I	-0.0482937613872629	0.0807802850848372
SOX11_HUMAN/49-117	P35716	SOX11	116	Y	K	-0.283440412367709	0.126238673523044
SOX11_HUMAN/49-117	P35716	SOX11	116	Y	L	-0.0668880713929922	0.0383281719551914
SOX11_HUMAN/49-117	P35716	SOX11	116	Y	M	-0.130477839287511	0.0517079965620138
SOX11_HUMAN/49-117	P35716	SOX11	116	Y	N	-0.244438995062124	0.0372732539401249
SOX11_HUMAN/49-117	P35716	SOX11	116	Y	P	-0.244134588565371	0.0426395519320132
SOX11_HUMAN/49-117	P35716	SOX11	116	Y	Q	-0.245341612164965	0.0821761405639365
SOX11_HUMAN/49-117	P35716	SOX11	116	Y	R	-0.120348191778453	0.0693957743165345
SOX11_HUMAN/49-117	P35716	SOX11	116	Y	S	-0.228171713766386	0.0383367671551883
SOX11_HUMAN/49-117	P35716	SOX11	116	Y	T	-0.236666202802451	0.0793243718079597
SOX11_HUMAN/49-117	P35716	SOX11	116	Y	V	-0.243466442830501	0.0650389587733627
SOX11_HUMAN/49-117	P35716	SOX11	116	Y	W	0.016964757437651	0.0572219021322136
SOX17_HUMAN/68-136	Q9H6I2	SOX17	135	Y	A	-0.238570811927469	0.0748916862992489
SOX17_HUMAN/68-136	Q9H6I2	SOX17	135	Y	C	-0.10589471566776	0.038983984699247
SOX17_HUMAN/68-136	Q9H6I2	SOX17	135	Y	D	-0.27367070692633	0.0420896224261699
SOX17_HUMAN/68-136	Q9H6I2	SOX17	135	Y	E	-0.357984149719899	0.0764510966911871
SOX17_HUMAN/68-136	Q9H6I2	SOX17	135	Y	F	-0.0631517806920618	0.0367437002383646
SOX17_HUMAN/68-136	Q9H6I2	SOX17	135	Y	G	-0.284372789598528	0.0798903955347589
SOX17_HUMAN/68-136	Q9H6I2	SOX17	135	Y	H	-0.129501489885451	0.0889010223850151
SOX17_HUMAN/68-136	Q9H6I2	SOX17	135	Y	I	-0.0482937613872629	0.0807802850848372
SOX17_HUMAN/68-136	Q9H6I2	SOX17	135	Y	K	-0.283440412367709	0.126238673523044
SOX17_HUMAN/68-136	Q9H6I2	SOX17	135	Y	L	-0.0668880713929922	0.0383281719551914
SOX17_HUMAN/68-136	Q9H6I2	SOX17	135	Y	M	-0.130477839287511	0.0517079965620138
SOX17_HUMAN/68-136	Q9H6I2	SOX17	135	Y	N	-0.244438995062124	0.0372732539401249
SOX17_HUMAN/68-136	Q9H6I2	SOX17	135	Y	P	-0.244134588565371	0.0426395519320132
SOX17_HUMAN/68-136	Q9H6I2	SOX17	135	Y	Q	-0.245341612164965	0.0821761405639365
SOX17_HUMAN/68-136	Q9H6I2	SOX17	135	Y	R	-0.120348191778453	0.0693957743165345
SOX17_HUMAN/68-136	Q9H6I2	SOX17	135	Y	S	-0.228171713766386	0.0383367671551883
SOX17_HUMAN/68-136	Q9H6I2	SOX17	135	Y	T	-0.236666202802451	0.0793243718079597
SOX17_HUMAN/68-136	Q9H6I2	SOX17	135	Y	V	-0.243466442830501	0.0650389587733627
SOX17_HUMAN/68-136	Q9H6I2	SOX17	135	Y	W	0.016964757437651	0.0572219021322136
SOX1_HUMAN/51-119	O00570	SOX1	118	Y	A	-0.238570811927469	0.0748916862992489
SOX1_HUMAN/51-119	O00570	SOX1	118	Y	C	-0.10589471566776	0.038983984699247
SOX1_HUMAN/51-119	O00570	SOX1	118	Y	D	-0.27367070692633	0.0420896224261699
SOX1_HUMAN/51-119	O00570	SOX1	118	Y	E	-0.357984149719899	0.0764510966911871
SOX1_HUMAN/51-119	O00570	SOX1	118	Y	F	-0.0631517806920618	0.0367437002383646
SOX1_HUMAN/51-119	O00570	SOX1	118	Y	G	-0.284372789598528	0.0798903955347589
SOX1_HUMAN/51-119	O00570	SOX1	118	Y	H	-0.129501489885451	0.0889010223850151
SOX1_HUMAN/51-119	O00570	SOX1	118	Y	I	-0.0482937613872629	0.0807802850848372
SOX1_HUMAN/51-119	O00570	SOX1	118	Y	K	-0.283440412367709	0.126238673523044
SOX1_HUMAN/51-119	O00570	SOX1	118	Y	L	-0.0668880713929922	0.0383281719551914
SOX1_HUMAN/51-119	O00570	SOX1	118	Y	M	-0.130477839287511	0.0517079965620138
SOX1_HUMAN/51-119	O00570	SOX1	118	Y	N	-0.244438995062124	0.0372732539401249
SOX1_HUMAN/51-119	O00570	SOX1	118	Y	P	-0.244134588565371	0.0426395519320132
SOX1_HUMAN/51-119	O00570	SOX1	118	Y	Q	-0.245341612164965	0.0821761405639365
SOX1_HUMAN/51-119	O00570	SOX1	118	Y	R	-0.120348191778453	0.0693957743165345
SOX1_HUMAN/51-119	O00570	SOX1	118	Y	S	-0.228171713766386	0.0383367671551883
SOX1_HUMAN/51-119	O00570	SOX1	118	Y	T	-0.236666202802451	0.0793243718079597
SOX1_HUMAN/51-119	O00570	SOX1	118	Y	V	-0.243466442830501	0.0650389587733627
SOX1_HUMAN/51-119	O00570	SOX1	118	Y	W	0.016964757437651	0.0572219021322136
TOX_HUMAN/261-329	O94900	TOX	329	R	A	-0.0315416001780951	0.0854451324068253
TOX_HUMAN/261-329	O94900	TOX	329	R	C	0.00543680246184154	0.137172485162342
TOX_HUMAN/261-329	O94900	TOX	329	R	D	-0.187826262201135	0.105091387540067
TOX_HUMAN/261-329	O94900	TOX	329	R	E	-0.133894362921565	0.210835935274058
TOX_HUMAN/261-329	O94900	TOX	329	R	G	-0.0418266996257936	0.121725345802491
TOX_HUMAN/261-329	O94900	TOX	329	R	H	-0.0835720413590617	0.105364682241175
TOX_HUMAN/261-329	O94900	TOX	329	R	I	0.0629270397686645	0.35002388974936
TOX_HUMAN/261-329	O94900	TOX	329	R	K	-0.167314674115934	0.171453128919617
TOX_HUMAN/261-329	O94900	TOX	329	R	L	0.0699110019036559	0.0924393562777279
TOX_HUMAN/261-329	O94900	TOX	329	R	M	0.0928738041423082	0.174127704201611
TOX_HUMAN/261-329	O94900	TOX	329	R	N	-0.0184425224146932	0.14744397964526
TOX_HUMAN/261-329	O94900	TOX	329	R	P	-0.0993861233312676	0.181011028819031
TOX_HUMAN/261-329	O94900	TOX	329	R	Q	-0.128502185572392	0.181035499472963
TOX_HUMAN/261-329	O94900	TOX	329	R	S	0.0389139784711843	0.120978584575967
TOX_HUMAN/261-329	O94900	TOX	329	R	T	0.0386346504881579	0.100235712870816
TOX_HUMAN/261-329	O94900	TOX	329	R	V	0.170917985720467	0.0710844885189153
TOX_HUMAN/261-329	O94900	TOX	329	R	W	0.183725427511973	0.218405008558439
TOX_HUMAN/261-329	O94900	TOX	329	R	Y	0.165808260034857	0.105943477274142
TOX_HUMAN/261-329	O94900	TOX	329	R	F	0.310966561843667	0.13623016184517
SOX5_HUMAN/556-624	P35711	SOX5	624	K	A	-0.0315416001780951	0.0854451324068253
SOX5_HUMAN/556-624	P35711	SOX5	624	K	C	0.00543680246184154	0.137172485162342
SOX5_HUMAN/556-624	P35711	SOX5	624	K	D	-0.187826262201135	0.105091387540067
SOX5_HUMAN/556-624	P35711	SOX5	624	K	E	-0.133894362921565	0.210835935274058
SOX5_HUMAN/556-624	P35711	SOX5	624	K	G	-0.0418266996257936	0.121725345802491
SOX5_HUMAN/556-624	P35711	SOX5	624	K	H	-0.0835720413590617	0.105364682241175
SOX5_HUMAN/556-624	P35711	SOX5	624	K	I	0.0629270397686645	0.35002388974936
SOX5_HUMAN/556-624	P35711	SOX5	624	K	L	0.0699110019036559	0.0924393562777279
SOX5_HUMAN/556-624	P35711	SOX5	624	K	M	0.0928738041423082	0.174127704201611
SOX5_HUMAN/556-624	P35711	SOX5	624	K	N	-0.0184425224146932	0.14744397964526
SOX5_HUMAN/556-624	P35711	SOX5	624	K	P	-0.0993861233312676	0.181011028819031
SOX5_HUMAN/556-624	P35711	SOX5	624	K	Q	-0.128502185572392	0.181035499472963
SOX5_HUMAN/556-624	P35711	SOX5	624	K	R	0.140602455155085	0.206302418482701
SOX5_HUMAN/556-624	P35711	SOX5	624	K	S	0.0389139784711843	0.120978584575967
SOX5_HUMAN/556-624	P35711	SOX5	624	K	T	0.0386346504881579	0.100235712870816
SOX5_HUMAN/556-624	P35711	SOX5	624	K	V	0.170917985720467	0.0710844885189153
SOX5_HUMAN/556-624	P35711	SOX5	624	K	W	0.183725427511973	0.218405008558439
SOX5_HUMAN/556-624	P35711	SOX5	624	K	Y	0.165808260034857	0.105943477274142
SOX5_HUMAN/556-624	P35711	SOX5	624	K	F	0.310966561843667	0.13623016184517
TFAM_HUMAN/50-118	Q00059	TFAM	118	K	A	-0.0315416001780951	0.0854451324068253
TFAM_HUMAN/50-118	Q00059	TFAM	118	K	C	0.00543680246184154	0.137172485162342
TFAM_HUMAN/50-118	Q00059	TFAM	118	K	D	-0.187826262201135	0.105091387540067
TFAM_HUMAN/50-118	Q00059	TFAM	118	K	E	-0.133894362921565	0.210835935274058
TFAM_HUMAN/50-118	Q00059	TFAM	118	K	G	-0.0418266996257936	0.121725345802491
TFAM_HUMAN/50-118	Q00059	TFAM	118	K	H	-0.0835720413590617	0.105364682241175
TFAM_HUMAN/50-118	Q00059	TFAM	118	K	I	0.0629270397686645	0.35002388974936
TFAM_HUMAN/50-118	Q00059	TFAM	118	K	L	0.0699110019036559	0.0924393562777279
TFAM_HUMAN/50-118	Q00059	TFAM	118	K	M	0.0928738041423082	0.174127704201611
TFAM_HUMAN/50-118	Q00059	TFAM	118	K	N	-0.0184425224146932	0.14744397964526
TFAM_HUMAN/50-118	Q00059	TFAM	118	K	P	-0.0993861233312676	0.181011028819031
TFAM_HUMAN/50-118	Q00059	TFAM	118	K	Q	-0.128502185572392	0.181035499472963
TFAM_HUMAN/50-118	Q00059	TFAM	118	K	R	0.140602455155085	0.206302418482701
TFAM_HUMAN/50-118	Q00059	TFAM	118	K	S	0.0389139784711843	0.120978584575967
TFAM_HUMAN/50-118	Q00059	TFAM	118	K	T	0.0386346504881579	0.100235712870816
TFAM_HUMAN/50-118	Q00059	TFAM	118	K	V	0.170917985720467	0.0710844885189153
TFAM_HUMAN/50-118	Q00059	TFAM	118	K	W	0.183725427511973	0.218405008558439
TFAM_HUMAN/50-118	Q00059	TFAM	118	K	Y	0.165808260034857	0.105943477274142
TFAM_HUMAN/50-118	Q00059	TFAM	118	K	F	0.310966561843667	0.13623016184517
SOX7_HUMAN/45-113	Q9BT81	SOX7	113	K	A	-0.0315416001780951	0.0854451324068253
SOX7_HUMAN/45-113	Q9BT81	SOX7	113	K	C	0.00543680246184154	0.137172485162342
SOX7_HUMAN/45-113	Q9BT81	SOX7	113	K	D	-0.187826262201135	0.105091387540067
SOX7_HUMAN/45-113	Q9BT81	SOX7	113	K	E	-0.133894362921565	0.210835935274058
SOX7_HUMAN/45-113	Q9BT81	SOX7	113	K	G	-0.0418266996257936	0.121725345802491
SOX7_HUMAN/45-113	Q9BT81	SOX7	113	K	H	-0.0835720413590617	0.105364682241175
SOX7_HUMAN/45-113	Q9BT81	SOX7	113	K	I	0.0629270397686645	0.35002388974936
SOX7_HUMAN/45-113	Q9BT81	SOX7	113	K	L	0.0699110019036559	0.0924393562777279
SOX7_HUMAN/45-113	Q9BT81	SOX7	113	K	M	0.0928738041423082	0.174127704201611
SOX7_HUMAN/45-113	Q9BT81	SOX7	113	K	N	-0.0184425224146932	0.14744397964526
SOX7_HUMAN/45-113	Q9BT81	SOX7	113	K	P	-0.0993861233312676	0.181011028819031
SOX7_HUMAN/45-113	Q9BT81	SOX7	113	K	Q	-0.128502185572392	0.181035499472963
SOX7_HUMAN/45-113	Q9BT81	SOX7	113	K	R	0.140602455155085	0.206302418482701
SOX7_HUMAN/45-113	Q9BT81	SOX7	113	K	S	0.0389139784711843	0.120978584575967
SOX7_HUMAN/45-113	Q9BT81	SOX7	113	K	T	0.0386346504881579	0.100235712870816
SOX7_HUMAN/45-113	Q9BT81	SOX7	113	K	V	0.170917985720467	0.0710844885189153
SOX7_HUMAN/45-113	Q9BT81	SOX7	113	K	W	0.183725427511973	0.218405008558439
SOX7_HUMAN/45-113	Q9BT81	SOX7	113	K	Y	0.165808260034857	0.105943477274142
SOX7_HUMAN/45-113	Q9BT81	SOX7	113	K	F	0.310966561843667	0.13623016184517
TOX4_HUMAN/223-291	O94842	TOX4	291	K	A	-0.0315416001780951	0.0854451324068253
TOX4_HUMAN/223-291	O94842	TOX4	291	K	C	0.00543680246184154	0.137172485162342
TOX4_HUMAN/223-291	O94842	TOX4	291	K	D	-0.187826262201135	0.105091387540067
TOX4_HUMAN/223-291	O94842	TOX4	291	K	E	-0.133894362921565	0.210835935274058
TOX4_HUMAN/223-291	O94842	TOX4	291	K	G	-0.0418266996257936	0.121725345802491
TOX4_HUMAN/223-291	O94842	TOX4	291	K	H	-0.0835720413590617	0.105364682241175
TOX4_HUMAN/223-291	O94842	TOX4	291	K	I	0.0629270397686645	0.35002388974936
TOX4_HUMAN/223-291	O94842	TOX4	291	K	L	0.0699110019036559	0.0924393562777279
TOX4_HUMAN/223-291	O94842	TOX4	291	K	M	0.0928738041423082	0.174127704201611
TOX4_HUMAN/223-291	O94842	TOX4	291	K	N	-0.0184425224146932	0.14744397964526
TOX4_HUMAN/223-291	O94842	TOX4	291	K	P	-0.0993861233312676	0.181011028819031
TOX4_HUMAN/223-291	O94842	TOX4	291	K	Q	-0.128502185572392	0.181035499472963
TOX4_HUMAN/223-291	O94842	TOX4	291	K	R	0.140602455155085	0.206302418482701
TOX4_HUMAN/223-291	O94842	TOX4	291	K	S	0.0389139784711843	0.120978584575967
TOX4_HUMAN/223-291	O94842	TOX4	291	K	T	0.0386346504881579	0.100235712870816
TOX4_HUMAN/223-291	O94842	TOX4	291	K	V	0.170917985720467	0.0710844885189153
TOX4_HUMAN/223-291	O94842	TOX4	291	K	W	0.183725427511973	0.218405008558439
TOX4_HUMAN/223-291	O94842	TOX4	291	K	Y	0.165808260034857	0.105943477274142
TOX4_HUMAN/223-291	O94842	TOX4	291	K	F	0.310966561843667	0.13623016184517
SOX15_HUMAN/49-117	O60248	SOX15	117	K	A	-0.0315416001780951	0.0854451324068253
SOX15_HUMAN/49-117	O60248	SOX15	117	K	C	0.00543680246184154	0.137172485162342
SOX15_HUMAN/49-117	O60248	SOX15	117	K	D	-0.187826262201135	0.105091387540067
SOX15_HUMAN/49-117	O60248	SOX15	117	K	E	-0.133894362921565	0.210835935274058
SOX15_HUMAN/49-117	O60248	SOX15	117	K	G	-0.0418266996257936	0.121725345802491
SOX15_HUMAN/49-117	O60248	SOX15	117	K	H	-0.0835720413590617	0.105364682241175
SOX15_HUMAN/49-117	O60248	SOX15	117	K	I	0.0629270397686645	0.35002388974936
SOX15_HUMAN/49-117	O60248	SOX15	117	K	L	0.0699110019036559	0.0924393562777279
SOX15_HUMAN/49-117	O60248	SOX15	117	K	M	0.0928738041423082	0.174127704201611
SOX15_HUMAN/49-117	O60248	SOX15	117	K	N	-0.0184425224146932	0.14744397964526
SOX15_HUMAN/49-117	O60248	SOX15	117	K	P	-0.0993861233312676	0.181011028819031
SOX15_HUMAN/49-117	O60248	SOX15	117	K	Q	-0.128502185572392	0.181035499472963
SOX15_HUMAN/49-117	O60248	SOX15	117	K	R	0.140602455155085	0.206302418482701
SOX15_HUMAN/49-117	O60248	SOX15	117	K	S	0.0389139784711843	0.120978584575967
SOX15_HUMAN/49-117	O60248	SOX15	117	K	T	0.0386346504881579	0.100235712870816
SOX15_HUMAN/49-117	O60248	SOX15	117	K	V	0.170917985720467	0.0710844885189153
SOX15_HUMAN/49-117	O60248	SOX15	117	K	W	0.183725427511973	0.218405008558439
SOX15_HUMAN/49-117	O60248	SOX15	117	K	Y	0.165808260034857	0.105943477274142
SOX15_HUMAN/49-117	O60248	SOX15	117	K	F	0.310966561843667	0.13623016184517
SOX12_HUMAN/40-108	O15370	SOX12	108	K	A	-0.0315416001780951	0.0854451324068253
SOX12_HUMAN/40-108	O15370	SOX12	108	K	C	0.00543680246184154	0.137172485162342
SOX12_HUMAN/40-108	O15370	SOX12	108	K	D	-0.187826262201135	0.105091387540067
SOX12_HUMAN/40-108	O15370	SOX12	108	K	E	-0.133894362921565	0.210835935274058
SOX12_HUMAN/40-108	O15370	SOX12	108	K	G	-0.0418266996257936	0.121725345802491
SOX12_HUMAN/40-108	O15370	SOX12	108	K	H	-0.0835720413590617	0.105364682241175
SOX12_HUMAN/40-108	O15370	SOX12	108	K	I	0.0629270397686645	0.35002388974936
SOX12_HUMAN/40-108	O15370	SOX12	108	K	L	0.0699110019036559	0.0924393562777279
SOX12_HUMAN/40-108	O15370	SOX12	108	K	M	0.0928738041423082	0.174127704201611
SOX12_HUMAN/40-108	O15370	SOX12	108	K	N	-0.0184425224146932	0.14744397964526
SOX12_HUMAN/40-108	O15370	SOX12	108	K	P	-0.0993861233312676	0.181011028819031
SOX12_HUMAN/40-108	O15370	SOX12	108	K	Q	-0.128502185572392	0.181035499472963
SOX12_HUMAN/40-108	O15370	SOX12	108	K	R	0.140602455155085	0.206302418482701
SOX12_HUMAN/40-108	O15370	SOX12	108	K	S	0.0389139784711843	0.120978584575967
SOX12_HUMAN/40-108	O15370	SOX12	108	K	T	0.0386346504881579	0.100235712870816
SOX12_HUMAN/40-108	O15370	SOX12	108	K	V	0.170917985720467	0.0710844885189153
SOX12_HUMAN/40-108	O15370	SOX12	108	K	W	0.183725427511973	0.218405008558439
SOX12_HUMAN/40-108	O15370	SOX12	108	K	Y	0.165808260034857	0.105943477274142
SOX12_HUMAN/40-108	O15370	SOX12	108	K	F	0.310966561843667	0.13623016184517
SP100_HUMAN/769-837	P23497	SP100	837	R	A	-0.0315416001780951	0.0854451324068253
SP100_HUMAN/769-837	P23497	SP100	837	R	C	0.00543680246184154	0.137172485162342
SP100_HUMAN/769-837	P23497	SP100	837	R	D	-0.187826262201135	0.105091387540067
SP100_HUMAN/769-837	P23497	SP100	837	R	E	-0.133894362921565	0.210835935274058
SP100_HUMAN/769-837	P23497	SP100	837	R	G	-0.0418266996257936	0.121725345802491
SP100_HUMAN/769-837	P23497	SP100	837	R	H	-0.0835720413590617	0.105364682241175
SP100_HUMAN/769-837	P23497	SP100	837	R	I	0.0629270397686645	0.35002388974936
SP100_HUMAN/769-837	P23497	SP100	837	R	K	-0.167314674115934	0.171453128919617
SP100_HUMAN/769-837	P23497	SP100	837	R	L	0.0699110019036559	0.0924393562777279
SP100_HUMAN/769-837	P23497	SP100	837	R	M	0.0928738041423082	0.174127704201611
SP100_HUMAN/769-837	P23497	SP100	837	R	N	-0.0184425224146932	0.14744397964526
SP100_HUMAN/769-837	P23497	SP100	837	R	P	-0.0993861233312676	0.181011028819031
SP100_HUMAN/769-837	P23497	SP100	837	R	Q	-0.128502185572392	0.181035499472963
SP100_HUMAN/769-837	P23497	SP100	837	R	S	0.0389139784711843	0.120978584575967
SP100_HUMAN/769-837	P23497	SP100	837	R	T	0.0386346504881579	0.100235712870816
SP100_HUMAN/769-837	P23497	SP100	837	R	V	0.170917985720467	0.0710844885189153
SP100_HUMAN/769-837	P23497	SP100	837	R	W	0.183725427511973	0.218405008558439
SP100_HUMAN/769-837	P23497	SP100	837	R	Y	0.165808260034857	0.105943477274142
SP100_HUMAN/769-837	P23497	SP100	837	R	F	0.310966561843667	0.13623016184517
SOX21_HUMAN/8-76	Q9Y651	SOX21	76	K	A	-0.0315416001780951	0.0854451324068253
SOX21_HUMAN/8-76	Q9Y651	SOX21	76	K	C	0.00543680246184154	0.137172485162342
SOX21_HUMAN/8-76	Q9Y651	SOX21	76	K	D	-0.187826262201135	0.105091387540067
SOX21_HUMAN/8-76	Q9Y651	SOX21	76	K	E	-0.133894362921565	0.210835935274058
SOX21_HUMAN/8-76	Q9Y651	SOX21	76	K	G	-0.0418266996257936	0.121725345802491
SOX21_HUMAN/8-76	Q9Y651	SOX21	76	K	H	-0.0835720413590617	0.105364682241175
SOX21_HUMAN/8-76	Q9Y651	SOX21	76	K	I	0.0629270397686645	0.35002388974936
SOX21_HUMAN/8-76	Q9Y651	SOX21	76	K	L	0.0699110019036559	0.0924393562777279
SOX21_HUMAN/8-76	Q9Y651	SOX21	76	K	M	0.0928738041423082	0.174127704201611
SOX21_HUMAN/8-76	Q9Y651	SOX21	76	K	N	-0.0184425224146932	0.14744397964526
SOX21_HUMAN/8-76	Q9Y651	SOX21	76	K	P	-0.0993861233312676	0.181011028819031
SOX21_HUMAN/8-76	Q9Y651	SOX21	76	K	Q	-0.128502185572392	0.181035499472963
SOX21_HUMAN/8-76	Q9Y651	SOX21	76	K	R	0.140602455155085	0.206302418482701
SOX21_HUMAN/8-76	Q9Y651	SOX21	76	K	S	0.0389139784711843	0.120978584575967
SOX21_HUMAN/8-76	Q9Y651	SOX21	76	K	T	0.0386346504881579	0.100235712870816
SOX21_HUMAN/8-76	Q9Y651	SOX21	76	K	V	0.170917985720467	0.0710844885189153
SOX21_HUMAN/8-76	Q9Y651	SOX21	76	K	W	0.183725427511973	0.218405008558439
SOX21_HUMAN/8-76	Q9Y651	SOX21	76	K	Y	0.165808260034857	0.105943477274142
SOX21_HUMAN/8-76	Q9Y651	SOX21	76	K	F	0.310966561843667	0.13623016184517
TF7L2_HUMAN/350-418	Q9NQB0	TF7L2	418	S	A	-0.0315416001780951	0.0854451324068253
TF7L2_HUMAN/350-418	Q9NQB0	TF7L2	418	S	C	0.00543680246184154	0.137172485162342
TF7L2_HUMAN/350-418	Q9NQB0	TF7L2	418	S	D	-0.187826262201135	0.105091387540067
TF7L2_HUMAN/350-418	Q9NQB0	TF7L2	418	S	E	-0.133894362921565	0.210835935274058
TF7L2_HUMAN/350-418	Q9NQB0	TF7L2	418	S	G	-0.0418266996257936	0.121725345802491
TF7L2_HUMAN/350-418	Q9NQB0	TF7L2	418	S	H	-0.0835720413590617	0.105364682241175
TF7L2_HUMAN/350-418	Q9NQB0	TF7L2	418	S	I	0.0629270397686645	0.35002388974936
TF7L2_HUMAN/350-418	Q9NQB0	TF7L2	418	S	K	-0.167314674115934	0.171453128919617
TF7L2_HUMAN/350-418	Q9NQB0	TF7L2	418	S	L	0.0699110019036559	0.0924393562777279
TF7L2_HUMAN/350-418	Q9NQB0	TF7L2	418	S	M	0.0928738041423082	0.174127704201611
TF7L2_HUMAN/350-418	Q9NQB0	TF7L2	418	S	N	-0.0184425224146932	0.14744397964526
TF7L2_HUMAN/350-418	Q9NQB0	TF7L2	418	S	P	-0.0993861233312676	0.181011028819031
TF7L2_HUMAN/350-418	Q9NQB0	TF7L2	418	S	Q	-0.128502185572392	0.181035499472963
TF7L2_HUMAN/350-418	Q9NQB0	TF7L2	418	S	R	0.140602455155085	0.206302418482701
TF7L2_HUMAN/350-418	Q9NQB0	TF7L2	418	S	T	0.0386346504881579	0.100235712870816
TF7L2_HUMAN/350-418	Q9NQB0	TF7L2	418	S	V	0.170917985720467	0.0710844885189153
TF7L2_HUMAN/350-418	Q9NQB0	TF7L2	418	S	W	0.183725427511973	0.218405008558439
TF7L2_HUMAN/350-418	Q9NQB0	TF7L2	418	S	Y	0.165808260034857	0.105943477274142
TF7L2_HUMAN/350-418	Q9NQB0	TF7L2	418	S	F	0.310966561843667	0.13623016184517
SOX2_HUMAN/41-109	P48431	SOX2	109	K	A	-0.0315416001780951	0.0854451324068253
SOX2_HUMAN/41-109	P48431	SOX2	109	K	C	0.00543680246184154	0.137172485162342
SOX2_HUMAN/41-109	P48431	SOX2	109	K	D	-0.187826262201135	0.105091387540067
SOX2_HUMAN/41-109	P48431	SOX2	109	K	E	-0.133894362921565	0.210835935274058
SOX2_HUMAN/41-109	P48431	SOX2	109	K	G	-0.0418266996257936	0.121725345802491
SOX2_HUMAN/41-109	P48431	SOX2	109	K	H	-0.0835720413590617	0.105364682241175
SOX2_HUMAN/41-109	P48431	SOX2	109	K	I	0.0629270397686645	0.35002388974936
SOX2_HUMAN/41-109	P48431	SOX2	109	K	L	0.0699110019036559	0.0924393562777279
SOX2_HUMAN/41-109	P48431	SOX2	109	K	M	0.0928738041423082	0.174127704201611
SOX2_HUMAN/41-109	P48431	SOX2	109	K	N	-0.0184425224146932	0.14744397964526
SOX2_HUMAN/41-109	P48431	SOX2	109	K	P	-0.0993861233312676	0.181011028819031
SOX2_HUMAN/41-109	P48431	SOX2	109	K	Q	-0.128502185572392	0.181035499472963
SOX2_HUMAN/41-109	P48431	SOX2	109	K	R	0.140602455155085	0.206302418482701
SOX2_HUMAN/41-109	P48431	SOX2	109	K	S	0.0389139784711843	0.120978584575967
SOX2_HUMAN/41-109	P48431	SOX2	109	K	T	0.0386346504881579	0.100235712870816
SOX2_HUMAN/41-109	P48431	SOX2	109	K	V	0.170917985720467	0.0710844885189153
SOX2_HUMAN/41-109	P48431	SOX2	109	K	W	0.183725427511973	0.218405008558439
SOX2_HUMAN/41-109	P48431	SOX2	109	K	Y	0.165808260034857	0.105943477274142
SOX2_HUMAN/41-109	P48431	SOX2	109	K	F	0.310966561843667	0.13623016184517
HMGB3_HUMAN/93-161	O15347	HMGB3	161	K	A	-0.0315416001780951	0.0854451324068253
HMGB3_HUMAN/93-161	O15347	HMGB3	161	K	C	0.00543680246184154	0.137172485162342
HMGB3_HUMAN/93-161	O15347	HMGB3	161	K	D	-0.187826262201135	0.105091387540067
HMGB3_HUMAN/93-161	O15347	HMGB3	161	K	E	-0.133894362921565	0.210835935274058
HMGB3_HUMAN/93-161	O15347	HMGB3	161	K	G	-0.0418266996257936	0.121725345802491
HMGB3_HUMAN/93-161	O15347	HMGB3	161	K	H	-0.0835720413590617	0.105364682241175
HMGB3_HUMAN/93-161	O15347	HMGB3	161	K	I	0.0629270397686645	0.35002388974936
HMGB3_HUMAN/93-161	O15347	HMGB3	161	K	L	0.0699110019036559	0.0924393562777279
HMGB3_HUMAN/93-161	O15347	HMGB3	161	K	M	0.0928738041423082	0.174127704201611
HMGB3_HUMAN/93-161	O15347	HMGB3	161	K	N	-0.0184425224146932	0.14744397964526
HMGB3_HUMAN/93-161	O15347	HMGB3	161	K	P	-0.0993861233312676	0.181011028819031
HMGB3_HUMAN/93-161	O15347	HMGB3	161	K	Q	-0.128502185572392	0.181035499472963
HMGB3_HUMAN/93-161	O15347	HMGB3	161	K	R	0.140602455155085	0.206302418482701
HMGB3_HUMAN/93-161	O15347	HMGB3	161	K	S	0.0389139784711843	0.120978584575967
HMGB3_HUMAN/93-161	O15347	HMGB3	161	K	T	0.0386346504881579	0.100235712870816
HMGB3_HUMAN/93-161	O15347	HMGB3	161	K	V	0.170917985720467	0.0710844885189153
HMGB3_HUMAN/93-161	O15347	HMGB3	161	K	W	0.183725427511973	0.218405008558439
HMGB3_HUMAN/93-161	O15347	HMGB3	161	K	Y	0.165808260034857	0.105943477274142
HMGB3_HUMAN/93-161	O15347	HMGB3	161	K	F	0.310966561843667	0.13623016184517
SOX18_HUMAN/85-153	P35713	SOX18	153	K	A	-0.0315416001780951	0.0854451324068253
SOX18_HUMAN/85-153	P35713	SOX18	153	K	C	0.00543680246184154	0.137172485162342
SOX18_HUMAN/85-153	P35713	SOX18	153	K	D	-0.187826262201135	0.105091387540067
SOX18_HUMAN/85-153	P35713	SOX18	153	K	E	-0.133894362921565	0.210835935274058
SOX18_HUMAN/85-153	P35713	SOX18	153	K	G	-0.0418266996257936	0.121725345802491
SOX18_HUMAN/85-153	P35713	SOX18	153	K	H	-0.0835720413590617	0.105364682241175
SOX18_HUMAN/85-153	P35713	SOX18	153	K	I	0.0629270397686645	0.35002388974936
SOX18_HUMAN/85-153	P35713	SOX18	153	K	L	0.0699110019036559	0.0924393562777279
SOX18_HUMAN/85-153	P35713	SOX18	153	K	M	0.0928738041423082	0.174127704201611
SOX18_HUMAN/85-153	P35713	SOX18	153	K	N	-0.0184425224146932	0.14744397964526
SOX18_HUMAN/85-153	P35713	SOX18	153	K	P	-0.0993861233312676	0.181011028819031
SOX18_HUMAN/85-153	P35713	SOX18	153	K	Q	-0.128502185572392	0.181035499472963
SOX18_HUMAN/85-153	P35713	SOX18	153	K	R	0.140602455155085	0.206302418482701
SOX18_HUMAN/85-153	P35713	SOX18	153	K	S	0.0389139784711843	0.120978584575967
SOX18_HUMAN/85-153	P35713	SOX18	153	K	T	0.0386346504881579	0.100235712870816
SOX18_HUMAN/85-153	P35713	SOX18	153	K	V	0.170917985720467	0.0710844885189153
SOX18_HUMAN/85-153	P35713	SOX18	153	K	W	0.183725427511973	0.218405008558439
SOX18_HUMAN/85-153	P35713	SOX18	153	K	Y	0.165808260034857	0.105943477274142
SOX18_HUMAN/85-153	P35713	SOX18	153	K	F	0.310966561843667	0.13623016184517
UBFL6_HUMAN/107-181	P0CB48	UBFL6	175	R	A	-0.0315416001780951	0.0854451324068253
UBFL6_HUMAN/107-181	P0CB48	UBFL6	175	R	C	0.00543680246184154	0.137172485162342
UBFL6_HUMAN/107-181	P0CB48	UBFL6	175	R	D	-0.187826262201135	0.105091387540067
UBFL6_HUMAN/107-181	P0CB48	UBFL6	175	R	E	-0.133894362921565	0.210835935274058
UBFL6_HUMAN/107-181	P0CB48	UBFL6	175	R	G	-0.0418266996257936	0.121725345802491
UBFL6_HUMAN/107-181	P0CB48	UBFL6	175	R	H	-0.0835720413590617	0.105364682241175
UBFL6_HUMAN/107-181	P0CB48	UBFL6	175	R	I	0.0629270397686645	0.35002388974936
UBFL6_HUMAN/107-181	P0CB48	UBFL6	175	R	K	-0.167314674115934	0.171453128919617
UBFL6_HUMAN/107-181	P0CB48	UBFL6	175	R	L	0.0699110019036559	0.0924393562777279
UBFL6_HUMAN/107-181	P0CB48	UBFL6	175	R	M	0.0928738041423082	0.174127704201611
UBFL6_HUMAN/107-181	P0CB48	UBFL6	175	R	N	-0.0184425224146932	0.14744397964526
UBFL6_HUMAN/107-181	P0CB48	UBFL6	175	R	P	-0.0993861233312676	0.181011028819031
UBFL6_HUMAN/107-181	P0CB48	UBFL6	175	R	Q	-0.128502185572392	0.181035499472963
UBFL6_HUMAN/107-181	P0CB48	UBFL6	175	R	S	0.0389139784711843	0.120978584575967
UBFL6_HUMAN/107-181	P0CB48	UBFL6	175	R	T	0.0386346504881579	0.100235712870816
UBFL6_HUMAN/107-181	P0CB48	UBFL6	175	R	V	0.170917985720467	0.0710844885189153
UBFL6_HUMAN/107-181	P0CB48	UBFL6	175	R	W	0.183725427511973	0.218405008558439
UBFL6_HUMAN/107-181	P0CB48	UBFL6	175	R	Y	0.165808260034857	0.105943477274142
UBFL6_HUMAN/107-181	P0CB48	UBFL6	175	R	F	0.310966561843667	0.13623016184517
SOX8_HUMAN/102-170	P57073	SOX8	170	K	A	-0.0315416001780951	0.0854451324068253
SOX8_HUMAN/102-170	P57073	SOX8	170	K	C	0.00543680246184154	0.137172485162342
SOX8_HUMAN/102-170	P57073	SOX8	170	K	D	-0.187826262201135	0.105091387540067
SOX8_HUMAN/102-170	P57073	SOX8	170	K	E	-0.133894362921565	0.210835935274058
SOX8_HUMAN/102-170	P57073	SOX8	170	K	G	-0.0418266996257936	0.121725345802491
SOX8_HUMAN/102-170	P57073	SOX8	170	K	H	-0.0835720413590617	0.105364682241175
SOX8_HUMAN/102-170	P57073	SOX8	170	K	I	0.0629270397686645	0.35002388974936
SOX8_HUMAN/102-170	P57073	SOX8	170	K	L	0.0699110019036559	0.0924393562777279
SOX8_HUMAN/102-170	P57073	SOX8	170	K	M	0.0928738041423082	0.174127704201611
SOX8_HUMAN/102-170	P57073	SOX8	170	K	N	-0.0184425224146932	0.14744397964526
SOX8_HUMAN/102-170	P57073	SOX8	170	K	P	-0.0993861233312676	0.181011028819031
SOX8_HUMAN/102-170	P57073	SOX8	170	K	Q	-0.128502185572392	0.181035499472963
SOX8_HUMAN/102-170	P57073	SOX8	170	K	R	0.140602455155085	0.206302418482701
SOX8_HUMAN/102-170	P57073	SOX8	170	K	S	0.0389139784711843	0.120978584575967
SOX8_HUMAN/102-170	P57073	SOX8	170	K	T	0.0386346504881579	0.100235712870816
SOX8_HUMAN/102-170	P57073	SOX8	170	K	V	0.170917985720467	0.0710844885189153
SOX8_HUMAN/102-170	P57073	SOX8	170	K	W	0.183725427511973	0.218405008558439
SOX8_HUMAN/102-170	P57073	SOX8	170	K	Y	0.165808260034857	0.105943477274142
SOX8_HUMAN/102-170	P57073	SOX8	170	K	F	0.310966561843667	0.13623016184517
CIC_HUMAN/200-268	Q96RK0	CIC	268	K	A	-0.0315416001780951	0.0854451324068253
CIC_HUMAN/200-268	Q96RK0	CIC	268	K	C	0.00543680246184154	0.137172485162342
CIC_HUMAN/200-268	Q96RK0	CIC	268	K	D	-0.187826262201135	0.105091387540067
CIC_HUMAN/200-268	Q96RK0	CIC	268	K	E	-0.133894362921565	0.210835935274058
CIC_HUMAN/200-268	Q96RK0	CIC	268	K	G	-0.0418266996257936	0.121725345802491
CIC_HUMAN/200-268	Q96RK0	CIC	268	K	H	-0.0835720413590617	0.105364682241175
CIC_HUMAN/200-268	Q96RK0	CIC	268	K	I	0.0629270397686645	0.35002388974936
CIC_HUMAN/200-268	Q96RK0	CIC	268	K	L	0.0699110019036559	0.0924393562777279
CIC_HUMAN/200-268	Q96RK0	CIC	268	K	M	0.0928738041423082	0.174127704201611
CIC_HUMAN/200-268	Q96RK0	CIC	268	K	N	-0.0184425224146932	0.14744397964526
CIC_HUMAN/200-268	Q96RK0	CIC	268	K	P	-0.0993861233312676	0.181011028819031
CIC_HUMAN/200-268	Q96RK0	CIC	268	K	Q	-0.128502185572392	0.181035499472963
CIC_HUMAN/200-268	Q96RK0	CIC	268	K	R	0.140602455155085	0.206302418482701
CIC_HUMAN/200-268	Q96RK0	CIC	268	K	S	0.0389139784711843	0.120978584575967
CIC_HUMAN/200-268	Q96RK0	CIC	268	K	T	0.0386346504881579	0.100235712870816
CIC_HUMAN/200-268	Q96RK0	CIC	268	K	V	0.170917985720467	0.0710844885189153
CIC_HUMAN/200-268	Q96RK0	CIC	268	K	W	0.183725427511973	0.218405008558439
CIC_HUMAN/200-268	Q96RK0	CIC	268	K	Y	0.165808260034857	0.105943477274142
CIC_HUMAN/200-268	Q96RK0	CIC	268	K	F	0.310966561843667	0.13623016184517
SOX9_HUMAN/105-173	P48436	SOX9	173	K	A	-0.0315416001780951	0.0854451324068253
SOX9_HUMAN/105-173	P48436	SOX9	173	K	C	0.00543680246184154	0.137172485162342
SOX9_HUMAN/105-173	P48436	SOX9	173	K	D	-0.187826262201135	0.105091387540067
SOX9_HUMAN/105-173	P48436	SOX9	173	K	E	-0.133894362921565	0.210835935274058
SOX9_HUMAN/105-173	P48436	SOX9	173	K	G	-0.0418266996257936	0.121725345802491
SOX9_HUMAN/105-173	P48436	SOX9	173	K	H	-0.0835720413590617	0.105364682241175
SOX9_HUMAN/105-173	P48436	SOX9	173	K	I	0.0629270397686645	0.35002388974936
SOX9_HUMAN/105-173	P48436	SOX9	173	K	L	0.0699110019036559	0.0924393562777279
SOX9_HUMAN/105-173	P48436	SOX9	173	K	M	0.0928738041423082	0.174127704201611
SOX9_HUMAN/105-173	P48436	SOX9	173	K	N	-0.0184425224146932	0.14744397964526
SOX9_HUMAN/105-173	P48436	SOX9	173	K	P	-0.0993861233312676	0.181011028819031
SOX9_HUMAN/105-173	P48436	SOX9	173	K	Q	-0.128502185572392	0.181035499472963
SOX9_HUMAN/105-173	P48436	SOX9	173	K	R	0.140602455155085	0.206302418482701
SOX9_HUMAN/105-173	P48436	SOX9	173	K	S	0.0389139784711843	0.120978584575967
SOX9_HUMAN/105-173	P48436	SOX9	173	K	T	0.0386346504881579	0.100235712870816
SOX9_HUMAN/105-173	P48436	SOX9	173	K	V	0.170917985720467	0.0710844885189153
SOX9_HUMAN/105-173	P48436	SOX9	173	K	W	0.183725427511973	0.218405008558439
SOX9_HUMAN/105-173	P48436	SOX9	173	K	Y	0.165808260034857	0.105943477274142
SOX9_HUMAN/105-173	P48436	SOX9	173	K	F	0.310966561843667	0.13623016184517
TCF7_HUMAN/269-337	P36402	TCF7	337	S	A	-0.0315416001780951	0.0854451324068253
TCF7_HUMAN/269-337	P36402	TCF7	337	S	C	0.00543680246184154	0.137172485162342
TCF7_HUMAN/269-337	P36402	TCF7	337	S	D	-0.187826262201135	0.105091387540067
TCF7_HUMAN/269-337	P36402	TCF7	337	S	E	-0.133894362921565	0.210835935274058
TCF7_HUMAN/269-337	P36402	TCF7	337	S	G	-0.0418266996257936	0.121725345802491
TCF7_HUMAN/269-337	P36402	TCF7	337	S	H	-0.0835720413590617	0.105364682241175
TCF7_HUMAN/269-337	P36402	TCF7	337	S	I	0.0629270397686645	0.35002388974936
TCF7_HUMAN/269-337	P36402	TCF7	337	S	K	-0.167314674115934	0.171453128919617
TCF7_HUMAN/269-337	P36402	TCF7	337	S	L	0.0699110019036559	0.0924393562777279
TCF7_HUMAN/269-337	P36402	TCF7	337	S	M	0.0928738041423082	0.174127704201611
TCF7_HUMAN/269-337	P36402	TCF7	337	S	N	-0.0184425224146932	0.14744397964526
TCF7_HUMAN/269-337	P36402	TCF7	337	S	P	-0.0993861233312676	0.181011028819031
TCF7_HUMAN/269-337	P36402	TCF7	337	S	Q	-0.128502185572392	0.181035499472963
TCF7_HUMAN/269-337	P36402	TCF7	337	S	R	0.140602455155085	0.206302418482701
TCF7_HUMAN/269-337	P36402	TCF7	337	S	T	0.0386346504881579	0.100235712870816
TCF7_HUMAN/269-337	P36402	TCF7	337	S	V	0.170917985720467	0.0710844885189153
TCF7_HUMAN/269-337	P36402	TCF7	337	S	W	0.183725427511973	0.218405008558439
TCF7_HUMAN/269-337	P36402	TCF7	337	S	Y	0.165808260034857	0.105943477274142
TCF7_HUMAN/269-337	P36402	TCF7	337	S	F	0.310966561843667	0.13623016184517
HMGB4_HUMAN/93-161	Q8WW32	HMGB4	161	R	A	-0.0315416001780951	0.0854451324068253
HMGB4_HUMAN/93-161	Q8WW32	HMGB4	161	R	C	0.00543680246184154	0.137172485162342
HMGB4_HUMAN/93-161	Q8WW32	HMGB4	161	R	D	-0.187826262201135	0.105091387540067
HMGB4_HUMAN/93-161	Q8WW32	HMGB4	161	R	E	-0.133894362921565	0.210835935274058
HMGB4_HUMAN/93-161	Q8WW32	HMGB4	161	R	G	-0.0418266996257936	0.121725345802491
HMGB4_HUMAN/93-161	Q8WW32	HMGB4	161	R	H	-0.0835720413590617	0.105364682241175
HMGB4_HUMAN/93-161	Q8WW32	HMGB4	161	R	I	0.0629270397686645	0.35002388974936
HMGB4_HUMAN/93-161	Q8WW32	HMGB4	161	R	K	-0.167314674115934	0.171453128919617
HMGB4_HUMAN/93-161	Q8WW32	HMGB4	161	R	L	0.0699110019036559	0.0924393562777279
HMGB4_HUMAN/93-161	Q8WW32	HMGB4	161	R	M	0.0928738041423082	0.174127704201611
HMGB4_HUMAN/93-161	Q8WW32	HMGB4	161	R	N	-0.0184425224146932	0.14744397964526
HMGB4_HUMAN/93-161	Q8WW32	HMGB4	161	R	P	-0.0993861233312676	0.181011028819031
HMGB4_HUMAN/93-161	Q8WW32	HMGB4	161	R	Q	-0.128502185572392	0.181035499472963
HMGB4_HUMAN/93-161	Q8WW32	HMGB4	161	R	S	0.0389139784711843	0.120978584575967
HMGB4_HUMAN/93-161	Q8WW32	HMGB4	161	R	T	0.0386346504881579	0.100235712870816
HMGB4_HUMAN/93-161	Q8WW32	HMGB4	161	R	V	0.170917985720467	0.0710844885189153
HMGB4_HUMAN/93-161	Q8WW32	HMGB4	161	R	W	0.183725427511973	0.218405008558439
HMGB4_HUMAN/93-161	Q8WW32	HMGB4	161	R	Y	0.165808260034857	0.105943477274142
HMGB4_HUMAN/93-161	Q8WW32	HMGB4	161	R	F	0.310966561843667	0.13623016184517
SOX14_HUMAN/8-76	O95416	SOX14	76	K	A	-0.0315416001780951	0.0854451324068253
SOX14_HUMAN/8-76	O95416	SOX14	76	K	C	0.00543680246184154	0.137172485162342
SOX14_HUMAN/8-76	O95416	SOX14	76	K	D	-0.187826262201135	0.105091387540067
SOX14_HUMAN/8-76	O95416	SOX14	76	K	E	-0.133894362921565	0.210835935274058
SOX14_HUMAN/8-76	O95416	SOX14	76	K	G	-0.0418266996257936	0.121725345802491
SOX14_HUMAN/8-76	O95416	SOX14	76	K	H	-0.0835720413590617	0.105364682241175
SOX14_HUMAN/8-76	O95416	SOX14	76	K	I	0.0629270397686645	0.35002388974936
SOX14_HUMAN/8-76	O95416	SOX14	76	K	L	0.0699110019036559	0.0924393562777279
SOX14_HUMAN/8-76	O95416	SOX14	76	K	M	0.0928738041423082	0.174127704201611
SOX14_HUMAN/8-76	O95416	SOX14	76	K	N	-0.0184425224146932	0.14744397964526
SOX14_HUMAN/8-76	O95416	SOX14	76	K	P	-0.0993861233312676	0.181011028819031
SOX14_HUMAN/8-76	O95416	SOX14	76	K	Q	-0.128502185572392	0.181035499472963
SOX14_HUMAN/8-76	O95416	SOX14	76	K	R	0.140602455155085	0.206302418482701
SOX14_HUMAN/8-76	O95416	SOX14	76	K	S	0.0389139784711843	0.120978584575967
SOX14_HUMAN/8-76	O95416	SOX14	76	K	T	0.0386346504881579	0.100235712870816
SOX14_HUMAN/8-76	O95416	SOX14	76	K	V	0.170917985720467	0.0710844885189153
SOX14_HUMAN/8-76	O95416	SOX14	76	K	W	0.183725427511973	0.218405008558439
SOX14_HUMAN/8-76	O95416	SOX14	76	K	Y	0.165808260034857	0.105943477274142
SOX14_HUMAN/8-76	O95416	SOX14	76	K	F	0.310966561843667	0.13623016184517
SOX3_HUMAN/139-207	P41225	SOX3	207	K	A	-0.0315416001780951	0.0854451324068253
SOX3_HUMAN/139-207	P41225	SOX3	207	K	C	0.00543680246184154	0.137172485162342
SOX3_HUMAN/139-207	P41225	SOX3	207	K	D	-0.187826262201135	0.105091387540067
SOX3_HUMAN/139-207	P41225	SOX3	207	K	E	-0.133894362921565	0.210835935274058
SOX3_HUMAN/139-207	P41225	SOX3	207	K	G	-0.0418266996257936	0.121725345802491
SOX3_HUMAN/139-207	P41225	SOX3	207	K	H	-0.0835720413590617	0.105364682241175
SOX3_HUMAN/139-207	P41225	SOX3	207	K	I	0.0629270397686645	0.35002388974936
SOX3_HUMAN/139-207	P41225	SOX3	207	K	L	0.0699110019036559	0.0924393562777279
SOX3_HUMAN/139-207	P41225	SOX3	207	K	M	0.0928738041423082	0.174127704201611
SOX3_HUMAN/139-207	P41225	SOX3	207	K	N	-0.0184425224146932	0.14744397964526
SOX3_HUMAN/139-207	P41225	SOX3	207	K	P	-0.0993861233312676	0.181011028819031
SOX3_HUMAN/139-207	P41225	SOX3	207	K	Q	-0.128502185572392	0.181035499472963
SOX3_HUMAN/139-207	P41225	SOX3	207	K	R	0.140602455155085	0.206302418482701
SOX3_HUMAN/139-207	P41225	SOX3	207	K	S	0.0389139784711843	0.120978584575967
SOX3_HUMAN/139-207	P41225	SOX3	207	K	T	0.0386346504881579	0.100235712870816
SOX3_HUMAN/139-207	P41225	SOX3	207	K	V	0.170917985720467	0.0710844885189153
SOX3_HUMAN/139-207	P41225	SOX3	207	K	W	0.183725427511973	0.218405008558439
SOX3_HUMAN/139-207	P41225	SOX3	207	K	Y	0.165808260034857	0.105943477274142
SOX3_HUMAN/139-207	P41225	SOX3	207	K	F	0.310966561843667	0.13623016184517
SOX6_HUMAN/621-689	P35712	SOX6	689	K	A	-0.0315416001780951	0.0854451324068253
SOX6_HUMAN/621-689	P35712	SOX6	689	K	C	0.00543680246184154	0.137172485162342
SOX6_HUMAN/621-689	P35712	SOX6	689	K	D	-0.187826262201135	0.105091387540067
SOX6_HUMAN/621-689	P35712	SOX6	689	K	E	-0.133894362921565	0.210835935274058
SOX6_HUMAN/621-689	P35712	SOX6	689	K	G	-0.0418266996257936	0.121725345802491
SOX6_HUMAN/621-689	P35712	SOX6	689	K	H	-0.0835720413590617	0.105364682241175
SOX6_HUMAN/621-689	P35712	SOX6	689	K	I	0.0629270397686645	0.35002388974936
SOX6_HUMAN/621-689	P35712	SOX6	689	K	L	0.0699110019036559	0.0924393562777279
SOX6_HUMAN/621-689	P35712	SOX6	689	K	M	0.0928738041423082	0.174127704201611
SOX6_HUMAN/621-689	P35712	SOX6	689	K	N	-0.0184425224146932	0.14744397964526
SOX6_HUMAN/621-689	P35712	SOX6	689	K	P	-0.0993861233312676	0.181011028819031
SOX6_HUMAN/621-689	P35712	SOX6	689	K	Q	-0.128502185572392	0.181035499472963
SOX6_HUMAN/621-689	P35712	SOX6	689	K	R	0.140602455155085	0.206302418482701
SOX6_HUMAN/621-689	P35712	SOX6	689	K	S	0.0389139784711843	0.120978584575967
SOX6_HUMAN/621-689	P35712	SOX6	689	K	T	0.0386346504881579	0.100235712870816
SOX6_HUMAN/621-689	P35712	SOX6	689	K	V	0.170917985720467	0.0710844885189153
SOX6_HUMAN/621-689	P35712	SOX6	689	K	W	0.183725427511973	0.218405008558439
SOX6_HUMAN/621-689	P35712	SOX6	689	K	Y	0.165808260034857	0.105943477274142
SOX6_HUMAN/621-689	P35712	SOX6	689	K	F	0.310966561843667	0.13623016184517
SSRP1_HUMAN/547-615	Q08945	SSRP1	615	E	A	-0.0315416001780951	0.0854451324068253
SSRP1_HUMAN/547-615	Q08945	SSRP1	615	E	C	0.00543680246184154	0.137172485162342
SSRP1_HUMAN/547-615	Q08945	SSRP1	615	E	D	-0.187826262201135	0.105091387540067
SSRP1_HUMAN/547-615	Q08945	SSRP1	615	E	G	-0.0418266996257936	0.121725345802491
SSRP1_HUMAN/547-615	Q08945	SSRP1	615	E	H	-0.0835720413590617	0.105364682241175
SSRP1_HUMAN/547-615	Q08945	SSRP1	615	E	I	0.0629270397686645	0.35002388974936
SSRP1_HUMAN/547-615	Q08945	SSRP1	615	E	K	-0.167314674115934	0.171453128919617
SSRP1_HUMAN/547-615	Q08945	SSRP1	615	E	L	0.0699110019036559	0.0924393562777279
SSRP1_HUMAN/547-615	Q08945	SSRP1	615	E	M	0.0928738041423082	0.174127704201611
SSRP1_HUMAN/547-615	Q08945	SSRP1	615	E	N	-0.0184425224146932	0.14744397964526
SSRP1_HUMAN/547-615	Q08945	SSRP1	615	E	P	-0.0993861233312676	0.181011028819031
SSRP1_HUMAN/547-615	Q08945	SSRP1	615	E	Q	-0.128502185572392	0.181035499472963
SSRP1_HUMAN/547-615	Q08945	SSRP1	615	E	R	0.140602455155085	0.206302418482701
SSRP1_HUMAN/547-615	Q08945	SSRP1	615	E	S	0.0389139784711843	0.120978584575967
SSRP1_HUMAN/547-615	Q08945	SSRP1	615	E	T	0.0386346504881579	0.100235712870816
SSRP1_HUMAN/547-615	Q08945	SSRP1	615	E	V	0.170917985720467	0.0710844885189153
SSRP1_HUMAN/547-615	Q08945	SSRP1	615	E	W	0.183725427511973	0.218405008558439
SSRP1_HUMAN/547-615	Q08945	SSRP1	615	E	Y	0.165808260034857	0.105943477274142
SSRP1_HUMAN/547-615	Q08945	SSRP1	615	E	F	0.310966561843667	0.13623016184517
UBFL1_HUMAN/100-168	P0CB47	UBFL1	168	R	A	-0.0315416001780951	0.0854451324068253
UBFL1_HUMAN/100-168	P0CB47	UBFL1	168	R	C	0.00543680246184154	0.137172485162342
UBFL1_HUMAN/100-168	P0CB47	UBFL1	168	R	D	-0.187826262201135	0.105091387540067
UBFL1_HUMAN/100-168	P0CB47	UBFL1	168	R	E	-0.133894362921565	0.210835935274058
UBFL1_HUMAN/100-168	P0CB47	UBFL1	168	R	G	-0.0418266996257936	0.121725345802491
UBFL1_HUMAN/100-168	P0CB47	UBFL1	168	R	H	-0.0835720413590617	0.105364682241175
UBFL1_HUMAN/100-168	P0CB47	UBFL1	168	R	I	0.0629270397686645	0.35002388974936
UBFL1_HUMAN/100-168	P0CB47	UBFL1	168	R	K	-0.167314674115934	0.171453128919617
UBFL1_HUMAN/100-168	P0CB47	UBFL1	168	R	L	0.0699110019036559	0.0924393562777279
UBFL1_HUMAN/100-168	P0CB47	UBFL1	168	R	M	0.0928738041423082	0.174127704201611
UBFL1_HUMAN/100-168	P0CB47	UBFL1	168	R	N	-0.0184425224146932	0.14744397964526
UBFL1_HUMAN/100-168	P0CB47	UBFL1	168	R	P	-0.0993861233312676	0.181011028819031
UBFL1_HUMAN/100-168	P0CB47	UBFL1	168	R	Q	-0.128502185572392	0.181035499472963
UBFL1_HUMAN/100-168	P0CB47	UBFL1	168	R	S	0.0389139784711843	0.120978584575967
UBFL1_HUMAN/100-168	P0CB47	UBFL1	168	R	T	0.0386346504881579	0.100235712870816
UBFL1_HUMAN/100-168	P0CB47	UBFL1	168	R	V	0.170917985720467	0.0710844885189153
UBFL1_HUMAN/100-168	P0CB47	UBFL1	168	R	W	0.183725427511973	0.218405008558439
UBFL1_HUMAN/100-168	P0CB47	UBFL1	168	R	Y	0.165808260034857	0.105943477274142
UBFL1_HUMAN/100-168	P0CB47	UBFL1	168	R	F	0.310966561843667	0.13623016184517
LEF1_HUMAN/299-367	Q9UJU2	LEF1	367	S	A	-0.0315416001780951	0.0854451324068253
LEF1_HUMAN/299-367	Q9UJU2	LEF1	367	S	C	0.00543680246184154	0.137172485162342
LEF1_HUMAN/299-367	Q9UJU2	LEF1	367	S	D	-0.187826262201135	0.105091387540067
LEF1_HUMAN/299-367	Q9UJU2	LEF1	367	S	E	-0.133894362921565	0.210835935274058
LEF1_HUMAN/299-367	Q9UJU2	LEF1	367	S	G	-0.0418266996257936	0.121725345802491
LEF1_HUMAN/299-367	Q9UJU2	LEF1	367	S	H	-0.0835720413590617	0.105364682241175
LEF1_HUMAN/299-367	Q9UJU2	LEF1	367	S	I	0.0629270397686645	0.35002388974936
LEF1_HUMAN/299-367	Q9UJU2	LEF1	367	S	K	-0.167314674115934	0.171453128919617
LEF1_HUMAN/299-367	Q9UJU2	LEF1	367	S	L	0.0699110019036559	0.0924393562777279
LEF1_HUMAN/299-367	Q9UJU2	LEF1	367	S	M	0.0928738041423082	0.174127704201611
LEF1_HUMAN/299-367	Q9UJU2	LEF1	367	S	N	-0.0184425224146932	0.14744397964526
LEF1_HUMAN/299-367	Q9UJU2	LEF1	367	S	P	-0.0993861233312676	0.181011028819031
LEF1_HUMAN/299-367	Q9UJU2	LEF1	367	S	Q	-0.128502185572392	0.181035499472963
LEF1_HUMAN/299-367	Q9UJU2	LEF1	367	S	R	0.140602455155085	0.206302418482701
LEF1_HUMAN/299-367	Q9UJU2	LEF1	367	S	T	0.0386346504881579	0.100235712870816
LEF1_HUMAN/299-367	Q9UJU2	LEF1	367	S	V	0.170917985720467	0.0710844885189153
LEF1_HUMAN/299-367	Q9UJU2	LEF1	367	S	W	0.183725427511973	0.218405008558439
LEF1_HUMAN/299-367	Q9UJU2	LEF1	367	S	Y	0.165808260034857	0.105943477274142
LEF1_HUMAN/299-367	Q9UJU2	LEF1	367	S	F	0.310966561843667	0.13623016184517
TOX3_HUMAN/255-323	O15405	TOX3	323	R	A	-0.0315416001780951	0.0854451324068253
TOX3_HUMAN/255-323	O15405	TOX3	323	R	C	0.00543680246184154	0.137172485162342
TOX3_HUMAN/255-323	O15405	TOX3	323	R	D	-0.187826262201135	0.105091387540067
TOX3_HUMAN/255-323	O15405	TOX3	323	R	E	-0.133894362921565	0.210835935274058
TOX3_HUMAN/255-323	O15405	TOX3	323	R	G	-0.0418266996257936	0.121725345802491
TOX3_HUMAN/255-323	O15405	TOX3	323	R	H	-0.0835720413590617	0.105364682241175
TOX3_HUMAN/255-323	O15405	TOX3	323	R	I	0.0629270397686645	0.35002388974936
TOX3_HUMAN/255-323	O15405	TOX3	323	R	K	-0.167314674115934	0.171453128919617
TOX3_HUMAN/255-323	O15405	TOX3	323	R	L	0.0699110019036559	0.0924393562777279
TOX3_HUMAN/255-323	O15405	TOX3	323	R	M	0.0928738041423082	0.174127704201611
TOX3_HUMAN/255-323	O15405	TOX3	323	R	N	-0.0184425224146932	0.14744397964526
TOX3_HUMAN/255-323	O15405	TOX3	323	R	P	-0.0993861233312676	0.181011028819031
TOX3_HUMAN/255-323	O15405	TOX3	323	R	Q	-0.128502185572392	0.181035499472963
TOX3_HUMAN/255-323	O15405	TOX3	323	R	S	0.0389139784711843	0.120978584575967
TOX3_HUMAN/255-323	O15405	TOX3	323	R	T	0.0386346504881579	0.100235712870816
TOX3_HUMAN/255-323	O15405	TOX3	323	R	V	0.170917985720467	0.0710844885189153
TOX3_HUMAN/255-323	O15405	TOX3	323	R	W	0.183725427511973	0.218405008558439
TOX3_HUMAN/255-323	O15405	TOX3	323	R	Y	0.165808260034857	0.105943477274142
TOX3_HUMAN/255-323	O15405	TOX3	323	R	F	0.310966561843667	0.13623016184517
HMGB2_HUMAN/95-163	P26583	HMGB2	163	R	A	-0.0315416001780951	0.0854451324068253
HMGB2_HUMAN/95-163	P26583	HMGB2	163	R	C	0.00543680246184154	0.137172485162342
HMGB2_HUMAN/95-163	P26583	HMGB2	163	R	D	-0.187826262201135	0.105091387540067
HMGB2_HUMAN/95-163	P26583	HMGB2	163	R	E	-0.133894362921565	0.210835935274058
HMGB2_HUMAN/95-163	P26583	HMGB2	163	R	G	-0.0418266996257936	0.121725345802491
HMGB2_HUMAN/95-163	P26583	HMGB2	163	R	H	-0.0835720413590617	0.105364682241175
HMGB2_HUMAN/95-163	P26583	HMGB2	163	R	I	0.0629270397686645	0.35002388974936
HMGB2_HUMAN/95-163	P26583	HMGB2	163	R	K	-0.167314674115934	0.171453128919617
HMGB2_HUMAN/95-163	P26583	HMGB2	163	R	L	0.0699110019036559	0.0924393562777279
HMGB2_HUMAN/95-163	P26583	HMGB2	163	R	M	0.0928738041423082	0.174127704201611
HMGB2_HUMAN/95-163	P26583	HMGB2	163	R	N	-0.0184425224146932	0.14744397964526
HMGB2_HUMAN/95-163	P26583	HMGB2	163	R	P	-0.0993861233312676	0.181011028819031
HMGB2_HUMAN/95-163	P26583	HMGB2	163	R	Q	-0.128502185572392	0.181035499472963
HMGB2_HUMAN/95-163	P26583	HMGB2	163	R	S	0.0389139784711843	0.120978584575967
HMGB2_HUMAN/95-163	P26583	HMGB2	163	R	T	0.0386346504881579	0.100235712870816
HMGB2_HUMAN/95-163	P26583	HMGB2	163	R	V	0.170917985720467	0.0710844885189153
HMGB2_HUMAN/95-163	P26583	HMGB2	163	R	W	0.183725427511973	0.218405008558439
HMGB2_HUMAN/95-163	P26583	HMGB2	163	R	Y	0.165808260034857	0.105943477274142
HMGB2_HUMAN/95-163	P26583	HMGB2	163	R	F	0.310966561843667	0.13623016184517
UBF1_HUMAN/112-180	P17480	UBF1	180	R	A	-0.0315416001780951	0.0854451324068253
UBF1_HUMAN/112-180	P17480	UBF1	180	R	C	0.00543680246184154	0.137172485162342
UBF1_HUMAN/112-180	P17480	UBF1	180	R	D	-0.187826262201135	0.105091387540067
UBF1_HUMAN/112-180	P17480	UBF1	180	R	E	-0.133894362921565	0.210835935274058
UBF1_HUMAN/112-180	P17480	UBF1	180	R	G	-0.0418266996257936	0.121725345802491
UBF1_HUMAN/112-180	P17480	UBF1	180	R	H	-0.0835720413590617	0.105364682241175
UBF1_HUMAN/112-180	P17480	UBF1	180	R	I	0.0629270397686645	0.35002388974936
UBF1_HUMAN/112-180	P17480	UBF1	180	R	K	-0.167314674115934	0.171453128919617
UBF1_HUMAN/112-180	P17480	UBF1	180	R	L	0.0699110019036559	0.0924393562777279
UBF1_HUMAN/112-180	P17480	UBF1	180	R	M	0.0928738041423082	0.174127704201611
UBF1_HUMAN/112-180	P17480	UBF1	180	R	N	-0.0184425224146932	0.14744397964526
UBF1_HUMAN/112-180	P17480	UBF1	180	R	P	-0.0993861233312676	0.181011028819031
UBF1_HUMAN/112-180	P17480	UBF1	180	R	Q	-0.128502185572392	0.181035499472963
UBF1_HUMAN/112-180	P17480	UBF1	180	R	S	0.0389139784711843	0.120978584575967
UBF1_HUMAN/112-180	P17480	UBF1	180	R	T	0.0386346504881579	0.100235712870816
UBF1_HUMAN/112-180	P17480	UBF1	180	R	V	0.170917985720467	0.0710844885189153
UBF1_HUMAN/112-180	P17480	UBF1	180	R	W	0.183725427511973	0.218405008558439
UBF1_HUMAN/112-180	P17480	UBF1	180	R	Y	0.165808260034857	0.105943477274142
UBF1_HUMAN/112-180	P17480	UBF1	180	R	F	0.310966561843667	0.13623016184517
BBX_HUMAN/80-148	Q8WY36	BBX	148	K	A	-0.0315416001780951	0.0854451324068253
BBX_HUMAN/80-148	Q8WY36	BBX	148	K	C	0.00543680246184154	0.137172485162342
BBX_HUMAN/80-148	Q8WY36	BBX	148	K	D	-0.187826262201135	0.105091387540067
BBX_HUMAN/80-148	Q8WY36	BBX	148	K	E	-0.133894362921565	0.210835935274058
BBX_HUMAN/80-148	Q8WY36	BBX	148	K	G	-0.0418266996257936	0.121725345802491
BBX_HUMAN/80-148	Q8WY36	BBX	148	K	H	-0.0835720413590617	0.105364682241175
BBX_HUMAN/80-148	Q8WY36	BBX	148	K	I	0.0629270397686645	0.35002388974936
BBX_HUMAN/80-148	Q8WY36	BBX	148	K	L	0.0699110019036559	0.0924393562777279
BBX_HUMAN/80-148	Q8WY36	BBX	148	K	M	0.0928738041423082	0.174127704201611
BBX_HUMAN/80-148	Q8WY36	BBX	148	K	N	-0.0184425224146932	0.14744397964526
BBX_HUMAN/80-148	Q8WY36	BBX	148	K	P	-0.0993861233312676	0.181011028819031
BBX_HUMAN/80-148	Q8WY36	BBX	148	K	Q	-0.128502185572392	0.181035499472963
BBX_HUMAN/80-148	Q8WY36	BBX	148	K	R	0.140602455155085	0.206302418482701
BBX_HUMAN/80-148	Q8WY36	BBX	148	K	S	0.0389139784711843	0.120978584575967
BBX_HUMAN/80-148	Q8WY36	BBX	148	K	T	0.0386346504881579	0.100235712870816
BBX_HUMAN/80-148	Q8WY36	BBX	148	K	V	0.170917985720467	0.0710844885189153
BBX_HUMAN/80-148	Q8WY36	BBX	148	K	W	0.183725427511973	0.218405008558439
BBX_HUMAN/80-148	Q8WY36	BBX	148	K	Y	0.165808260034857	0.105943477274142
BBX_HUMAN/80-148	Q8WY36	BBX	148	K	F	0.310966561843667	0.13623016184517
SOX13_HUMAN/424-492	Q9UN79	SOX13	492	K	A	-0.0315416001780951	0.0854451324068253
SOX13_HUMAN/424-492	Q9UN79	SOX13	492	K	C	0.00543680246184154	0.137172485162342
SOX13_HUMAN/424-492	Q9UN79	SOX13	492	K	D	-0.187826262201135	0.105091387540067
SOX13_HUMAN/424-492	Q9UN79	SOX13	492	K	E	-0.133894362921565	0.210835935274058
SOX13_HUMAN/424-492	Q9UN79	SOX13	492	K	G	-0.0418266996257936	0.121725345802491
SOX13_HUMAN/424-492	Q9UN79	SOX13	492	K	H	-0.0835720413590617	0.105364682241175
SOX13_HUMAN/424-492	Q9UN79	SOX13	492	K	I	0.0629270397686645	0.35002388974936
SOX13_HUMAN/424-492	Q9UN79	SOX13	492	K	L	0.0699110019036559	0.0924393562777279
SOX13_HUMAN/424-492	Q9UN79	SOX13	492	K	M	0.0928738041423082	0.174127704201611
SOX13_HUMAN/424-492	Q9UN79	SOX13	492	K	N	-0.0184425224146932	0.14744397964526
SOX13_HUMAN/424-492	Q9UN79	SOX13	492	K	P	-0.0993861233312676	0.181011028819031
SOX13_HUMAN/424-492	Q9UN79	SOX13	492	K	Q	-0.128502185572392	0.181035499472963
SOX13_HUMAN/424-492	Q9UN79	SOX13	492	K	R	0.140602455155085	0.206302418482701
SOX13_HUMAN/424-492	Q9UN79	SOX13	492	K	S	0.0389139784711843	0.120978584575967
SOX13_HUMAN/424-492	Q9UN79	SOX13	492	K	T	0.0386346504881579	0.100235712870816
SOX13_HUMAN/424-492	Q9UN79	SOX13	492	K	V	0.170917985720467	0.0710844885189153
SOX13_HUMAN/424-492	Q9UN79	SOX13	492	K	W	0.183725427511973	0.218405008558439
SOX13_HUMAN/424-492	Q9UN79	SOX13	492	K	Y	0.165808260034857	0.105943477274142
SOX13_HUMAN/424-492	Q9UN79	SOX13	492	K	F	0.310966561843667	0.13623016184517
TF7L1_HUMAN/346-414	Q9HCS4	TF7L1	414	S	A	-0.0315416001780951	0.0854451324068253
TF7L1_HUMAN/346-414	Q9HCS4	TF7L1	414	S	C	0.00543680246184154	0.137172485162342
TF7L1_HUMAN/346-414	Q9HCS4	TF7L1	414	S	D	-0.187826262201135	0.105091387540067
TF7L1_HUMAN/346-414	Q9HCS4	TF7L1	414	S	E	-0.133894362921565	0.210835935274058
TF7L1_HUMAN/346-414	Q9HCS4	TF7L1	414	S	G	-0.0418266996257936	0.121725345802491
TF7L1_HUMAN/346-414	Q9HCS4	TF7L1	414	S	H	-0.0835720413590617	0.105364682241175
TF7L1_HUMAN/346-414	Q9HCS4	TF7L1	414	S	I	0.0629270397686645	0.35002388974936
TF7L1_HUMAN/346-414	Q9HCS4	TF7L1	414	S	K	-0.167314674115934	0.171453128919617
TF7L1_HUMAN/346-414	Q9HCS4	TF7L1	414	S	L	0.0699110019036559	0.0924393562777279
TF7L1_HUMAN/346-414	Q9HCS4	TF7L1	414	S	M	0.0928738041423082	0.174127704201611
TF7L1_HUMAN/346-414	Q9HCS4	TF7L1	414	S	N	-0.0184425224146932	0.14744397964526
TF7L1_HUMAN/346-414	Q9HCS4	TF7L1	414	S	P	-0.0993861233312676	0.181011028819031
TF7L1_HUMAN/346-414	Q9HCS4	TF7L1	414	S	Q	-0.128502185572392	0.181035499472963
TF7L1_HUMAN/346-414	Q9HCS4	TF7L1	414	S	R	0.140602455155085	0.206302418482701
TF7L1_HUMAN/346-414	Q9HCS4	TF7L1	414	S	T	0.0386346504881579	0.100235712870816
TF7L1_HUMAN/346-414	Q9HCS4	TF7L1	414	S	V	0.170917985720467	0.0710844885189153
TF7L1_HUMAN/346-414	Q9HCS4	TF7L1	414	S	W	0.183725427511973	0.218405008558439
TF7L1_HUMAN/346-414	Q9HCS4	TF7L1	414	S	Y	0.165808260034857	0.105943477274142
TF7L1_HUMAN/346-414	Q9HCS4	TF7L1	414	S	F	0.310966561843667	0.13623016184517
SRY_HUMAN/60-128	Q05066	SRY	128	K	A	-0.0315416001780951	0.0854451324068253
SRY_HUMAN/60-128	Q05066	SRY	128	K	C	0.00543680246184154	0.137172485162342
SRY_HUMAN/60-128	Q05066	SRY	128	K	D	-0.187826262201135	0.105091387540067
SRY_HUMAN/60-128	Q05066	SRY	128	K	E	-0.133894362921565	0.210835935274058
SRY_HUMAN/60-128	Q05066	SRY	128	K	G	-0.0418266996257936	0.121725345802491
SRY_HUMAN/60-128	Q05066	SRY	128	K	H	-0.0835720413590617	0.105364682241175
SRY_HUMAN/60-128	Q05066	SRY	128	K	I	0.0629270397686645	0.35002388974936
SRY_HUMAN/60-128	Q05066	SRY	128	K	L	0.0699110019036559	0.0924393562777279
SRY_HUMAN/60-128	Q05066	SRY	128	K	M	0.0928738041423082	0.174127704201611
SRY_HUMAN/60-128	Q05066	SRY	128	K	N	-0.0184425224146932	0.14744397964526
SRY_HUMAN/60-128	Q05066	SRY	128	K	P	-0.0993861233312676	0.181011028819031
SRY_HUMAN/60-128	Q05066	SRY	128	K	Q	-0.128502185572392	0.181035499472963
SRY_HUMAN/60-128	Q05066	SRY	128	K	R	0.140602455155085	0.206302418482701
SRY_HUMAN/60-128	Q05066	SRY	128	K	S	0.0389139784711843	0.120978584575967
SRY_HUMAN/60-128	Q05066	SRY	128	K	T	0.0386346504881579	0.100235712870816
SRY_HUMAN/60-128	Q05066	SRY	128	K	V	0.170917985720467	0.0710844885189153
SRY_HUMAN/60-128	Q05066	SRY	128	K	W	0.183725427511973	0.218405008558439
SRY_HUMAN/60-128	Q05066	SRY	128	K	Y	0.165808260034857	0.105943477274142
SRY_HUMAN/60-128	Q05066	SRY	128	K	F	0.310966561843667	0.13623016184517
HM20B_HUMAN/70-138	Q9P0W2	HM20B	138	Q	A	-0.0315416001780951	0.0854451324068253
HM20B_HUMAN/70-138	Q9P0W2	HM20B	138	Q	C	0.00543680246184154	0.137172485162342
HM20B_HUMAN/70-138	Q9P0W2	HM20B	138	Q	D	-0.187826262201135	0.105091387540067
HM20B_HUMAN/70-138	Q9P0W2	HM20B	138	Q	E	-0.133894362921565	0.210835935274058
HM20B_HUMAN/70-138	Q9P0W2	HM20B	138	Q	G	-0.0418266996257936	0.121725345802491
HM20B_HUMAN/70-138	Q9P0W2	HM20B	138	Q	H	-0.0835720413590617	0.105364682241175
HM20B_HUMAN/70-138	Q9P0W2	HM20B	138	Q	I	0.0629270397686645	0.35002388974936
HM20B_HUMAN/70-138	Q9P0W2	HM20B	138	Q	K	-0.167314674115934	0.171453128919617
HM20B_HUMAN/70-138	Q9P0W2	HM20B	138	Q	L	0.0699110019036559	0.0924393562777279
HM20B_HUMAN/70-138	Q9P0W2	HM20B	138	Q	M	0.0928738041423082	0.174127704201611
HM20B_HUMAN/70-138	Q9P0W2	HM20B	138	Q	N	-0.0184425224146932	0.14744397964526
HM20B_HUMAN/70-138	Q9P0W2	HM20B	138	Q	P	-0.0993861233312676	0.181011028819031
HM20B_HUMAN/70-138	Q9P0W2	HM20B	138	Q	R	0.140602455155085	0.206302418482701
HM20B_HUMAN/70-138	Q9P0W2	HM20B	138	Q	S	0.0389139784711843	0.120978584575967
HM20B_HUMAN/70-138	Q9P0W2	HM20B	138	Q	T	0.0386346504881579	0.100235712870816
HM20B_HUMAN/70-138	Q9P0W2	HM20B	138	Q	V	0.170917985720467	0.0710844885189153
HM20B_HUMAN/70-138	Q9P0W2	HM20B	138	Q	W	0.183725427511973	0.218405008558439
HM20B_HUMAN/70-138	Q9P0W2	HM20B	138	Q	Y	0.165808260034857	0.105943477274142
HM20B_HUMAN/70-138	Q9P0W2	HM20B	138	Q	F	0.310966561843667	0.13623016184517
SOX4_HUMAN/59-127	Q06945	SOX4	127	K	A	-0.0315416001780951	0.0854451324068253
SOX4_HUMAN/59-127	Q06945	SOX4	127	K	C	0.00543680246184154	0.137172485162342
SOX4_HUMAN/59-127	Q06945	SOX4	127	K	D	-0.187826262201135	0.105091387540067
SOX4_HUMAN/59-127	Q06945	SOX4	127	K	E	-0.133894362921565	0.210835935274058
SOX4_HUMAN/59-127	Q06945	SOX4	127	K	G	-0.0418266996257936	0.121725345802491
SOX4_HUMAN/59-127	Q06945	SOX4	127	K	H	-0.0835720413590617	0.105364682241175
SOX4_HUMAN/59-127	Q06945	SOX4	127	K	I	0.0629270397686645	0.35002388974936
SOX4_HUMAN/59-127	Q06945	SOX4	127	K	L	0.0699110019036559	0.0924393562777279
SOX4_HUMAN/59-127	Q06945	SOX4	127	K	M	0.0928738041423082	0.174127704201611
SOX4_HUMAN/59-127	Q06945	SOX4	127	K	N	-0.0184425224146932	0.14744397964526
SOX4_HUMAN/59-127	Q06945	SOX4	127	K	P	-0.0993861233312676	0.181011028819031
SOX4_HUMAN/59-127	Q06945	SOX4	127	K	Q	-0.128502185572392	0.181035499472963
SOX4_HUMAN/59-127	Q06945	SOX4	127	K	R	0.140602455155085	0.206302418482701
SOX4_HUMAN/59-127	Q06945	SOX4	127	K	S	0.0389139784711843	0.120978584575967
SOX4_HUMAN/59-127	Q06945	SOX4	127	K	T	0.0386346504881579	0.100235712870816
SOX4_HUMAN/59-127	Q06945	SOX4	127	K	V	0.170917985720467	0.0710844885189153
SOX4_HUMAN/59-127	Q06945	SOX4	127	K	W	0.183725427511973	0.218405008558439
SOX4_HUMAN/59-127	Q06945	SOX4	127	K	Y	0.165808260034857	0.105943477274142
SOX4_HUMAN/59-127	Q06945	SOX4	127	K	F	0.310966561843667	0.13623016184517
SOX10_HUMAN/104-172	P56693	SOX10	172	K	A	-0.0315416001780951	0.0854451324068253
SOX10_HUMAN/104-172	P56693	SOX10	172	K	C	0.00543680246184154	0.137172485162342
SOX10_HUMAN/104-172	P56693	SOX10	172	K	D	-0.187826262201135	0.105091387540067
SOX10_HUMAN/104-172	P56693	SOX10	172	K	E	-0.133894362921565	0.210835935274058
SOX10_HUMAN/104-172	P56693	SOX10	172	K	G	-0.0418266996257936	0.121725345802491
SOX10_HUMAN/104-172	P56693	SOX10	172	K	H	-0.0835720413590617	0.105364682241175
SOX10_HUMAN/104-172	P56693	SOX10	172	K	I	0.0629270397686645	0.35002388974936
SOX10_HUMAN/104-172	P56693	SOX10	172	K	L	0.0699110019036559	0.0924393562777279
SOX10_HUMAN/104-172	P56693	SOX10	172	K	M	0.0928738041423082	0.174127704201611
SOX10_HUMAN/104-172	P56693	SOX10	172	K	N	-0.0184425224146932	0.14744397964526
SOX10_HUMAN/104-172	P56693	SOX10	172	K	P	-0.0993861233312676	0.181011028819031
SOX10_HUMAN/104-172	P56693	SOX10	172	K	Q	-0.128502185572392	0.181035499472963
SOX10_HUMAN/104-172	P56693	SOX10	172	K	R	0.140602455155085	0.206302418482701
SOX10_HUMAN/104-172	P56693	SOX10	172	K	S	0.0389139784711843	0.120978584575967
SOX10_HUMAN/104-172	P56693	SOX10	172	K	T	0.0386346504881579	0.100235712870816
SOX10_HUMAN/104-172	P56693	SOX10	172	K	V	0.170917985720467	0.0710844885189153
SOX10_HUMAN/104-172	P56693	SOX10	172	K	W	0.183725427511973	0.218405008558439
SOX10_HUMAN/104-172	P56693	SOX10	172	K	Y	0.165808260034857	0.105943477274142
SOX10_HUMAN/104-172	P56693	SOX10	172	K	F	0.310966561843667	0.13623016184517
HMGB1_HUMAN/95-163	P09429	HMGB1	163	R	A	-0.0315416001780951	0.0854451324068253
HMGB1_HUMAN/95-163	P09429	HMGB1	163	R	C	0.00543680246184154	0.137172485162342
HMGB1_HUMAN/95-163	P09429	HMGB1	163	R	D	-0.187826262201135	0.105091387540067
HMGB1_HUMAN/95-163	P09429	HMGB1	163	R	E	-0.133894362921565	0.210835935274058
HMGB1_HUMAN/95-163	P09429	HMGB1	163	R	G	-0.0418266996257936	0.121725345802491
HMGB1_HUMAN/95-163	P09429	HMGB1	163	R	H	-0.0835720413590617	0.105364682241175
HMGB1_HUMAN/95-163	P09429	HMGB1	163	R	I	0.0629270397686645	0.35002388974936
HMGB1_HUMAN/95-163	P09429	HMGB1	163	R	K	-0.167314674115934	0.171453128919617
HMGB1_HUMAN/95-163	P09429	HMGB1	163	R	L	0.0699110019036559	0.0924393562777279
HMGB1_HUMAN/95-163	P09429	HMGB1	163	R	M	0.0928738041423082	0.174127704201611
HMGB1_HUMAN/95-163	P09429	HMGB1	163	R	N	-0.0184425224146932	0.14744397964526
HMGB1_HUMAN/95-163	P09429	HMGB1	163	R	P	-0.0993861233312676	0.181011028819031
HMGB1_HUMAN/95-163	P09429	HMGB1	163	R	Q	-0.128502185572392	0.181035499472963
HMGB1_HUMAN/95-163	P09429	HMGB1	163	R	S	0.0389139784711843	0.120978584575967
HMGB1_HUMAN/95-163	P09429	HMGB1	163	R	T	0.0386346504881579	0.100235712870816
HMGB1_HUMAN/95-163	P09429	HMGB1	163	R	V	0.170917985720467	0.0710844885189153
HMGB1_HUMAN/95-163	P09429	HMGB1	163	R	W	0.183725427511973	0.218405008558439
HMGB1_HUMAN/95-163	P09429	HMGB1	163	R	Y	0.165808260034857	0.105943477274142
HMGB1_HUMAN/95-163	P09429	HMGB1	163	R	F	0.310966561843667	0.13623016184517
SOX11_HUMAN/49-117	P35716	SOX11	117	K	A	-0.0315416001780951	0.0854451324068253
SOX11_HUMAN/49-117	P35716	SOX11	117	K	C	0.00543680246184154	0.137172485162342
SOX11_HUMAN/49-117	P35716	SOX11	117	K	D	-0.187826262201135	0.105091387540067
SOX11_HUMAN/49-117	P35716	SOX11	117	K	E	-0.133894362921565	0.210835935274058
SOX11_HUMAN/49-117	P35716	SOX11	117	K	G	-0.0418266996257936	0.121725345802491
SOX11_HUMAN/49-117	P35716	SOX11	117	K	H	-0.0835720413590617	0.105364682241175
SOX11_HUMAN/49-117	P35716	SOX11	117	K	I	0.0629270397686645	0.35002388974936
SOX11_HUMAN/49-117	P35716	SOX11	117	K	L	0.0699110019036559	0.0924393562777279
SOX11_HUMAN/49-117	P35716	SOX11	117	K	M	0.0928738041423082	0.174127704201611
SOX11_HUMAN/49-117	P35716	SOX11	117	K	N	-0.0184425224146932	0.14744397964526
SOX11_HUMAN/49-117	P35716	SOX11	117	K	P	-0.0993861233312676	0.181011028819031
SOX11_HUMAN/49-117	P35716	SOX11	117	K	Q	-0.128502185572392	0.181035499472963
SOX11_HUMAN/49-117	P35716	SOX11	117	K	R	0.140602455155085	0.206302418482701
SOX11_HUMAN/49-117	P35716	SOX11	117	K	S	0.0389139784711843	0.120978584575967
SOX11_HUMAN/49-117	P35716	SOX11	117	K	T	0.0386346504881579	0.100235712870816
SOX11_HUMAN/49-117	P35716	SOX11	117	K	V	0.170917985720467	0.0710844885189153
SOX11_HUMAN/49-117	P35716	SOX11	117	K	W	0.183725427511973	0.218405008558439
SOX11_HUMAN/49-117	P35716	SOX11	117	K	Y	0.165808260034857	0.105943477274142
SOX11_HUMAN/49-117	P35716	SOX11	117	K	F	0.310966561843667	0.13623016184517
SOX17_HUMAN/68-136	Q9H6I2	SOX17	136	K	A	-0.0315416001780951	0.0854451324068253
SOX17_HUMAN/68-136	Q9H6I2	SOX17	136	K	C	0.00543680246184154	0.137172485162342
SOX17_HUMAN/68-136	Q9H6I2	SOX17	136	K	D	-0.187826262201135	0.105091387540067
SOX17_HUMAN/68-136	Q9H6I2	SOX17	136	K	E	-0.133894362921565	0.210835935274058
SOX17_HUMAN/68-136	Q9H6I2	SOX17	136	K	G	-0.0418266996257936	0.121725345802491
SOX17_HUMAN/68-136	Q9H6I2	SOX17	136	K	H	-0.0835720413590617	0.105364682241175
SOX17_HUMAN/68-136	Q9H6I2	SOX17	136	K	I	0.0629270397686645	0.35002388974936
SOX17_HUMAN/68-136	Q9H6I2	SOX17	136	K	L	0.0699110019036559	0.0924393562777279
SOX17_HUMAN/68-136	Q9H6I2	SOX17	136	K	M	0.0928738041423082	0.174127704201611
SOX17_HUMAN/68-136	Q9H6I2	SOX17	136	K	N	-0.0184425224146932	0.14744397964526
SOX17_HUMAN/68-136	Q9H6I2	SOX17	136	K	P	-0.0993861233312676	0.181011028819031
SOX17_HUMAN/68-136	Q9H6I2	SOX17	136	K	Q	-0.128502185572392	0.181035499472963
SOX17_HUMAN/68-136	Q9H6I2	SOX17	136	K	R	0.140602455155085	0.206302418482701
SOX17_HUMAN/68-136	Q9H6I2	SOX17	136	K	S	0.0389139784711843	0.120978584575967
SOX17_HUMAN/68-136	Q9H6I2	SOX17	136	K	T	0.0386346504881579	0.100235712870816
SOX17_HUMAN/68-136	Q9H6I2	SOX17	136	K	V	0.170917985720467	0.0710844885189153
SOX17_HUMAN/68-136	Q9H6I2	SOX17	136	K	W	0.183725427511973	0.218405008558439
SOX17_HUMAN/68-136	Q9H6I2	SOX17	136	K	Y	0.165808260034857	0.105943477274142
SOX17_HUMAN/68-136	Q9H6I2	SOX17	136	K	F	0.310966561843667	0.13623016184517
SOX1_HUMAN/51-119	O00570	SOX1	119	K	A	-0.0315416001780951	0.0854451324068253
SOX1_HUMAN/51-119	O00570	SOX1	119	K	C	0.00543680246184154	0.137172485162342
SOX1_HUMAN/51-119	O00570	SOX1	119	K	D	-0.187826262201135	0.105091387540067
SOX1_HUMAN/51-119	O00570	SOX1	119	K	E	-0.133894362921565	0.210835935274058
SOX1_HUMAN/51-119	O00570	SOX1	119	K	G	-0.0418266996257936	0.121725345802491
SOX1_HUMAN/51-119	O00570	SOX1	119	K	H	-0.0835720413590617	0.105364682241175
SOX1_HUMAN/51-119	O00570	SOX1	119	K	I	0.0629270397686645	0.35002388974936
SOX1_HUMAN/51-119	O00570	SOX1	119	K	L	0.0699110019036559	0.0924393562777279
SOX1_HUMAN/51-119	O00570	SOX1	119	K	M	0.0928738041423082	0.174127704201611
SOX1_HUMAN/51-119	O00570	SOX1	119	K	N	-0.0184425224146932	0.14744397964526
SOX1_HUMAN/51-119	O00570	SOX1	119	K	P	-0.0993861233312676	0.181011028819031
SOX1_HUMAN/51-119	O00570	SOX1	119	K	Q	-0.128502185572392	0.181035499472963
SOX1_HUMAN/51-119	O00570	SOX1	119	K	R	0.140602455155085	0.206302418482701
SOX1_HUMAN/51-119	O00570	SOX1	119	K	S	0.0389139784711843	0.120978584575967
SOX1_HUMAN/51-119	O00570	SOX1	119	K	T	0.0386346504881579	0.100235712870816
SOX1_HUMAN/51-119	O00570	SOX1	119	K	V	0.170917985720467	0.0710844885189153
SOX1_HUMAN/51-119	O00570	SOX1	119	K	W	0.183725427511973	0.218405008558439
SOX1_HUMAN/51-119	O00570	SOX1	119	K	Y	0.165808260034857	0.105943477274142
SOX1_HUMAN/51-119	O00570	SOX1	119	K	F	0.310966561843667	0.13623016184517
SOX30_HUMAN/337-405	O94993	SOX30	405	V	C	0.346227922530316	0.317565356510824
SOX30_HUMAN/337-405	O94993	SOX30	405	V	D	-0.822193267365232	0.895317628658311
SOX30_HUMAN/337-405	O94993	SOX30	405	V	E	-0.721894760546252	1.03332055343275
SOX30_HUMAN/337-405	O94993	SOX30	405	V	L	-0.07076606843184	0.0931758167028011
SOX30_HUMAN/337-405	O94993	SOX30	405	V	P	-0.00773032567432337	0.152224609413165
SOX30_HUMAN/337-405	O94993	SOX30	405	V	Q	0.648732271286639	0.185126888114678
SOX30_HUMAN/337-405	O94993	SOX30	405	V	S	-0.275517710006828	0.203638625289604
SOX30_HUMAN/337-405	O94993	SOX30	405	V	T	0.00662813679386196	0.111057648618145
SOX30_HUMAN/337-405	O94993	SOX30	405	V	W	-0.557023596859384	1.02670535123901
SOX30_HUMAN/337-405	O94993	SOX30	405	V	H	0.595152946314003	0.202209092190228
SOX30_HUMAN/337-405	O94993	SOX30	405	V	R	-0.0708754753817135	0.213253256165454
UBFL6_HUMAN/107-181	P0CB48	UBFL6	176	E	C	0.346227922530316	0.317565356510824
UBFL6_HUMAN/107-181	P0CB48	UBFL6	176	E	D	-0.822193267365232	0.895317628658311
UBFL6_HUMAN/107-181	P0CB48	UBFL6	176	E	L	-0.07076606843184	0.0931758167028011
UBFL6_HUMAN/107-181	P0CB48	UBFL6	176	E	P	-0.00773032567432337	0.152224609413165
UBFL6_HUMAN/107-181	P0CB48	UBFL6	176	E	Q	0.648732271286639	0.185126888114678
UBFL6_HUMAN/107-181	P0CB48	UBFL6	176	E	S	-0.275517710006828	0.203638625289604
UBFL6_HUMAN/107-181	P0CB48	UBFL6	176	E	T	0.00662813679386196	0.111057648618145
UBFL6_HUMAN/107-181	P0CB48	UBFL6	176	E	V	0.156169728861951	0.106029069871147
UBFL6_HUMAN/107-181	P0CB48	UBFL6	176	E	W	-0.557023596859384	1.02670535123901
UBFL6_HUMAN/107-181	P0CB48	UBFL6	176	E	H	0.595152946314003	0.202209092190228
UBFL6_HUMAN/107-181	P0CB48	UBFL6	176	E	R	-0.0708754753817135	0.213253256165454
HGB1A_HUMAN/95-163	B2RPK0	HGB1A	163	Q	C	0.346227922530316	0.317565356510824
HGB1A_HUMAN/95-163	B2RPK0	HGB1A	163	Q	D	-0.822193267365232	0.895317628658311
HGB1A_HUMAN/95-163	B2RPK0	HGB1A	163	Q	E	-0.721894760546252	1.03332055343275
HGB1A_HUMAN/95-163	B2RPK0	HGB1A	163	Q	L	-0.07076606843184	0.0931758167028011
HGB1A_HUMAN/95-163	B2RPK0	HGB1A	163	Q	P	-0.00773032567432337	0.152224609413165
HGB1A_HUMAN/95-163	B2RPK0	HGB1A	163	Q	S	-0.275517710006828	0.203638625289604
HGB1A_HUMAN/95-163	B2RPK0	HGB1A	163	Q	T	0.00662813679386196	0.111057648618145
HGB1A_HUMAN/95-163	B2RPK0	HGB1A	163	Q	V	0.156169728861951	0.106029069871147
HGB1A_HUMAN/95-163	B2RPK0	HGB1A	163	Q	W	-0.557023596859384	1.02670535123901
HGB1A_HUMAN/95-163	B2RPK0	HGB1A	163	Q	H	0.595152946314003	0.202209092190228
HGB1A_HUMAN/95-163	B2RPK0	HGB1A	163	Q	R	-0.0708754753817135	0.213253256165454
HMGX4_HUMAN/407-473	Q9UGU5	HMGX4	471	E	C	0.346227922530316	0.317565356510824
HMGX4_HUMAN/407-473	Q9UGU5	HMGX4	471	E	D	-0.822193267365232	0.895317628658311
HMGX4_HUMAN/407-473	Q9UGU5	HMGX4	471	E	L	-0.07076606843184	0.0931758167028011
HMGX4_HUMAN/407-473	Q9UGU5	HMGX4	471	E	P	-0.00773032567432337	0.152224609413165
HMGX4_HUMAN/407-473	Q9UGU5	HMGX4	471	E	Q	0.648732271286639	0.185126888114678
HMGX4_HUMAN/407-473	Q9UGU5	HMGX4	471	E	S	-0.275517710006828	0.203638625289604
HMGX4_HUMAN/407-473	Q9UGU5	HMGX4	471	E	T	0.00662813679386196	0.111057648618145
HMGX4_HUMAN/407-473	Q9UGU5	HMGX4	471	E	V	0.156169728861951	0.106029069871147
HMGX4_HUMAN/407-473	Q9UGU5	HMGX4	471	E	W	-0.557023596859384	1.02670535123901
HMGX4_HUMAN/407-473	Q9UGU5	HMGX4	471	E	H	0.595152946314003	0.202209092190228
HMGX4_HUMAN/407-473	Q9UGU5	HMGX4	471	E	R	-0.0708754753817135	0.213253256165454
SMCE1_HUMAN/66-134	Q969G3	SMCE1	134	H	C	0.346227922530316	0.317565356510824
SMCE1_HUMAN/66-134	Q969G3	SMCE1	134	H	D	-0.822193267365232	0.895317628658311
SMCE1_HUMAN/66-134	Q969G3	SMCE1	134	H	E	-0.721894760546252	1.03332055343275
SMCE1_HUMAN/66-134	Q969G3	SMCE1	134	H	L	-0.07076606843184	0.0931758167028011
SMCE1_HUMAN/66-134	Q969G3	SMCE1	134	H	P	-0.00773032567432337	0.152224609413165
SMCE1_HUMAN/66-134	Q969G3	SMCE1	134	H	Q	0.648732271286639	0.185126888114678
SMCE1_HUMAN/66-134	Q969G3	SMCE1	134	H	S	-0.275517710006828	0.203638625289604
SMCE1_HUMAN/66-134	Q969G3	SMCE1	134	H	T	0.00662813679386196	0.111057648618145
SMCE1_HUMAN/66-134	Q969G3	SMCE1	134	H	V	0.156169728861951	0.106029069871147
SMCE1_HUMAN/66-134	Q969G3	SMCE1	134	H	W	-0.557023596859384	1.02670535123901
SMCE1_HUMAN/66-134	Q969G3	SMCE1	134	H	R	-0.0708754753817135	0.213253256165454
MEIOS_HUMAN/540-606	C9JSJ3	MEIOS	603	I	C	0.346227922530316	0.317565356510824
MEIOS_HUMAN/540-606	C9JSJ3	MEIOS	603	I	D	-0.822193267365232	0.895317628658311
MEIOS_HUMAN/540-606	C9JSJ3	MEIOS	603	I	E	-0.721894760546252	1.03332055343275
MEIOS_HUMAN/540-606	C9JSJ3	MEIOS	603	I	L	-0.07076606843184	0.0931758167028011
MEIOS_HUMAN/540-606	C9JSJ3	MEIOS	603	I	P	-0.00773032567432337	0.152224609413165
MEIOS_HUMAN/540-606	C9JSJ3	MEIOS	603	I	Q	0.648732271286639	0.185126888114678
MEIOS_HUMAN/540-606	C9JSJ3	MEIOS	603	I	S	-0.275517710006828	0.203638625289604
MEIOS_HUMAN/540-606	C9JSJ3	MEIOS	603	I	T	0.00662813679386196	0.111057648618145
MEIOS_HUMAN/540-606	C9JSJ3	MEIOS	603	I	V	0.156169728861951	0.106029069871147
MEIOS_HUMAN/540-606	C9JSJ3	MEIOS	603	I	W	-0.557023596859384	1.02670535123901
MEIOS_HUMAN/540-606	C9JSJ3	MEIOS	603	I	H	0.595152946314003	0.202209092190228
MEIOS_HUMAN/540-606	C9JSJ3	MEIOS	603	I	R	-0.0708754753817135	0.213253256165454
NSD2_HUMAN/455-508	O96028	NSD2	507	A	C	0.346227922530316	0.317565356510824
NSD2_HUMAN/455-508	O96028	NSD2	507	A	D	-0.822193267365232	0.895317628658311
NSD2_HUMAN/455-508	O96028	NSD2	507	A	E	-0.721894760546252	1.03332055343275
NSD2_HUMAN/455-508	O96028	NSD2	507	A	L	-0.07076606843184	0.0931758167028011
NSD2_HUMAN/455-508	O96028	NSD2	507	A	P	-0.00773032567432337	0.152224609413165
NSD2_HUMAN/455-508	O96028	NSD2	507	A	Q	0.648732271286639	0.185126888114678
NSD2_HUMAN/455-508	O96028	NSD2	507	A	S	-0.275517710006828	0.203638625289604
NSD2_HUMAN/455-508	O96028	NSD2	507	A	T	0.00662813679386196	0.111057648618145
NSD2_HUMAN/455-508	O96028	NSD2	507	A	V	0.156169728861951	0.106029069871147
NSD2_HUMAN/455-508	O96028	NSD2	507	A	W	-0.557023596859384	1.02670535123901
NSD2_HUMAN/455-508	O96028	NSD2	507	A	H	0.595152946314003	0.202209092190228
NSD2_HUMAN/455-508	O96028	NSD2	507	A	R	-0.0708754753817135	0.213253256165454
PMS1_HUMAN/571-638	P54277	PMS1	638	A	C	0.346227922530316	0.317565356510824
PMS1_HUMAN/571-638	P54277	PMS1	638	A	D	-0.822193267365232	0.895317628658311
PMS1_HUMAN/571-638	P54277	PMS1	638	A	E	-0.721894760546252	1.03332055343275
PMS1_HUMAN/571-638	P54277	PMS1	638	A	L	-0.07076606843184	0.0931758167028011
PMS1_HUMAN/571-638	P54277	PMS1	638	A	P	-0.00773032567432337	0.152224609413165
PMS1_HUMAN/571-638	P54277	PMS1	638	A	Q	0.648732271286639	0.185126888114678
PMS1_HUMAN/571-638	P54277	PMS1	638	A	S	-0.275517710006828	0.203638625289604
PMS1_HUMAN/571-638	P54277	PMS1	638	A	T	0.00662813679386196	0.111057648618145
PMS1_HUMAN/571-638	P54277	PMS1	638	A	V	0.156169728861951	0.106029069871147
PMS1_HUMAN/571-638	P54277	PMS1	638	A	W	-0.557023596859384	1.02670535123901
PMS1_HUMAN/571-638	P54277	PMS1	638	A	H	0.595152946314003	0.202209092190228
PMS1_HUMAN/571-638	P54277	PMS1	638	A	R	-0.0708754753817135	0.213253256165454
PB1_HUMAN/1379-1446	Q86U86	PB1	1444	A	C	0.346227922530316	0.317565356510824
PB1_HUMAN/1379-1446	Q86U86	PB1	1444	A	D	-0.822193267365232	0.895317628658311
PB1_HUMAN/1379-1446	Q86U86	PB1	1444	A	E	-0.721894760546252	1.03332055343275
PB1_HUMAN/1379-1446	Q86U86	PB1	1444	A	L	-0.07076606843184	0.0931758167028011
PB1_HUMAN/1379-1446	Q86U86	PB1	1444	A	P	-0.00773032567432337	0.152224609413165
PB1_HUMAN/1379-1446	Q86U86	PB1	1444	A	Q	0.648732271286639	0.185126888114678
PB1_HUMAN/1379-1446	Q86U86	PB1	1444	A	S	-0.275517710006828	0.203638625289604
PB1_HUMAN/1379-1446	Q86U86	PB1	1444	A	T	0.00662813679386196	0.111057648618145
PB1_HUMAN/1379-1446	Q86U86	PB1	1444	A	V	0.156169728861951	0.106029069871147
PB1_HUMAN/1379-1446	Q86U86	PB1	1444	A	W	-0.557023596859384	1.02670535123901
PB1_HUMAN/1379-1446	Q86U86	PB1	1444	A	H	0.595152946314003	0.202209092190228
PB1_HUMAN/1379-1446	Q86U86	PB1	1444	A	R	-0.0708754753817135	0.213253256165454
HM20A_HUMAN/103-171	Q9NP66	HM20A	171	Q	C	0.346227922530316	0.317565356510824
HM20A_HUMAN/103-171	Q9NP66	HM20A	171	Q	D	-0.822193267365232	0.895317628658311
HM20A_HUMAN/103-171	Q9NP66	HM20A	171	Q	E	-0.721894760546252	1.03332055343275
HM20A_HUMAN/103-171	Q9NP66	HM20A	171	Q	L	-0.07076606843184	0.0931758167028011
HM20A_HUMAN/103-171	Q9NP66	HM20A	171	Q	P	-0.00773032567432337	0.152224609413165
HM20A_HUMAN/103-171	Q9NP66	HM20A	171	Q	S	-0.275517710006828	0.203638625289604
HM20A_HUMAN/103-171	Q9NP66	HM20A	171	Q	T	0.00662813679386196	0.111057648618145
HM20A_HUMAN/103-171	Q9NP66	HM20A	171	Q	V	0.156169728861951	0.106029069871147
HM20A_HUMAN/103-171	Q9NP66	HM20A	171	Q	W	-0.557023596859384	1.02670535123901
HM20A_HUMAN/103-171	Q9NP66	HM20A	171	Q	H	0.595152946314003	0.202209092190228
HM20A_HUMAN/103-171	Q9NP66	HM20A	171	Q	R	-0.0708754753817135	0.213253256165454
UBF1_HUMAN/407-471	P17480	UBF1	470	K	C	0.346227922530316	0.317565356510824
UBF1_HUMAN/407-471	P17480	UBF1	470	K	D	-0.822193267365232	0.895317628658311
UBF1_HUMAN/407-471	P17480	UBF1	470	K	E	-0.721894760546252	1.03332055343275
UBF1_HUMAN/407-471	P17480	UBF1	470	K	L	-0.07076606843184	0.0931758167028011
UBF1_HUMAN/407-471	P17480	UBF1	470	K	P	-0.00773032567432337	0.152224609413165
UBF1_HUMAN/407-471	P17480	UBF1	470	K	Q	0.648732271286639	0.185126888114678
UBF1_HUMAN/407-471	P17480	UBF1	470	K	S	-0.275517710006828	0.203638625289604
UBF1_HUMAN/407-471	P17480	UBF1	470	K	T	0.00662813679386196	0.111057648618145
UBF1_HUMAN/407-471	P17480	UBF1	470	K	V	0.156169728861951	0.106029069871147
UBF1_HUMAN/407-471	P17480	UBF1	470	K	W	-0.557023596859384	1.02670535123901
UBF1_HUMAN/407-471	P17480	UBF1	470	K	H	0.595152946314003	0.202209092190228
UBF1_HUMAN/407-471	P17480	UBF1	470	K	R	-0.0708754753817135	0.213253256165454
UBF1_HUMAN/196-264	P17480	UBF1	264	I	C	0.346227922530316	0.317565356510824
UBF1_HUMAN/196-264	P17480	UBF1	264	I	D	-0.822193267365232	0.895317628658311
UBF1_HUMAN/196-264	P17480	UBF1	264	I	E	-0.721894760546252	1.03332055343275
UBF1_HUMAN/196-264	P17480	UBF1	264	I	L	-0.07076606843184	0.0931758167028011
UBF1_HUMAN/196-264	P17480	UBF1	264	I	P	-0.00773032567432337	0.152224609413165
UBF1_HUMAN/196-264	P17480	UBF1	264	I	Q	0.648732271286639	0.185126888114678
UBF1_HUMAN/196-264	P17480	UBF1	264	I	S	-0.275517710006828	0.203638625289604
UBF1_HUMAN/196-264	P17480	UBF1	264	I	T	0.00662813679386196	0.111057648618145
UBF1_HUMAN/196-264	P17480	UBF1	264	I	V	0.156169728861951	0.106029069871147
UBF1_HUMAN/196-264	P17480	UBF1	264	I	W	-0.557023596859384	1.02670535123901
UBF1_HUMAN/196-264	P17480	UBF1	264	I	H	0.595152946314003	0.202209092190228
UBF1_HUMAN/196-264	P17480	UBF1	264	I	R	-0.0708754753817135	0.213253256165454
TOX2_HUMAN/255-304	Q96NM4	TOX2	303	S	C	0.346227922530316	0.317565356510824
TOX2_HUMAN/255-304	Q96NM4	TOX2	303	S	D	-0.822193267365232	0.895317628658311
TOX2_HUMAN/255-304	Q96NM4	TOX2	303	S	E	-0.721894760546252	1.03332055343275
TOX2_HUMAN/255-304	Q96NM4	TOX2	303	S	L	-0.07076606843184	0.0931758167028011
TOX2_HUMAN/255-304	Q96NM4	TOX2	303	S	P	-0.00773032567432337	0.152224609413165
TOX2_HUMAN/255-304	Q96NM4	TOX2	303	S	Q	0.648732271286639	0.185126888114678
TOX2_HUMAN/255-304	Q96NM4	TOX2	303	S	T	0.00662813679386196	0.111057648618145
TOX2_HUMAN/255-304	Q96NM4	TOX2	303	S	V	0.156169728861951	0.106029069871147
TOX2_HUMAN/255-304	Q96NM4	TOX2	303	S	W	-0.557023596859384	1.02670535123901
TOX2_HUMAN/255-304	Q96NM4	TOX2	303	S	H	0.595152946314003	0.202209092190228
TOX2_HUMAN/255-304	Q96NM4	TOX2	303	S	R	-0.0708754753817135	0.213253256165454
HBP1_HUMAN/434-501	O60381	HBP1	500	D	C	0.346227922530316	0.317565356510824
HBP1_HUMAN/434-501	O60381	HBP1	500	D	E	-0.721894760546252	1.03332055343275
HBP1_HUMAN/434-501	O60381	HBP1	500	D	L	-0.07076606843184	0.0931758167028011
HBP1_HUMAN/434-501	O60381	HBP1	500	D	P	-0.00773032567432337	0.152224609413165
HBP1_HUMAN/434-501	O60381	HBP1	500	D	Q	0.648732271286639	0.185126888114678
HBP1_HUMAN/434-501	O60381	HBP1	500	D	S	-0.275517710006828	0.203638625289604
HBP1_HUMAN/434-501	O60381	HBP1	500	D	T	0.00662813679386196	0.111057648618145
HBP1_HUMAN/434-501	O60381	HBP1	500	D	V	0.156169728861951	0.106029069871147
HBP1_HUMAN/434-501	O60381	HBP1	500	D	W	-0.557023596859384	1.02670535123901
HBP1_HUMAN/434-501	O60381	HBP1	500	D	H	0.595152946314003	0.202209092190228
HBP1_HUMAN/434-501	O60381	HBP1	500	D	R	-0.0708754753817135	0.213253256165454
TOX_HUMAN/261-329	O94900	TOX	268	Y	A	0.431419738352924	0.0778568466901265
TOX_HUMAN/261-329	O94900	TOX	268	Y	C	0.507830105312647	0.065079063456195
TOX_HUMAN/261-329	O94900	TOX	268	Y	D	0.491207827646528	0.116635402906075
TOX_HUMAN/261-329	O94900	TOX	268	Y	E	0.166738488661005	0.0513839002520517
TOX_HUMAN/261-329	O94900	TOX	268	Y	F	0.115791173158543	0.0501511207422771
TOX_HUMAN/261-329	O94900	TOX	268	Y	G	0.713528172086452	0.113484220229291
TOX_HUMAN/261-329	O94900	TOX	268	Y	H	0.4961671197527	0.0814417006085653
TOX_HUMAN/261-329	O94900	TOX	268	Y	I	0.509250325187411	0.0967686306155649
TOX_HUMAN/261-329	O94900	TOX	268	Y	K	0.210972852176835	0.193019955357308
TOX_HUMAN/261-329	O94900	TOX	268	Y	L	0.552416574348937	0.0505755678287501
TOX_HUMAN/261-329	O94900	TOX	268	Y	M	0.267768739913131	0.0730214157834359
TOX_HUMAN/261-329	O94900	TOX	268	Y	N	0.555924316017681	0.0600077313827878
TOX_HUMAN/261-329	O94900	TOX	268	Y	P	0.701519347118578	0.117384156475112
TOX_HUMAN/261-329	O94900	TOX	268	Y	Q	0.362844121598492	0.0705945980593912
TOX_HUMAN/261-329	O94900	TOX	268	Y	R	0.306971735402444	0.0919340357114192
TOX_HUMAN/261-329	O94900	TOX	268	Y	S	0.564019195837276	0.0570615255916669
TOX_HUMAN/261-329	O94900	TOX	268	Y	T	0.703803509212096	0.133078236923137
TOX_HUMAN/261-329	O94900	TOX	268	Y	V	0.66990988775447	0.121261426894925
TOX_HUMAN/261-329	O94900	TOX	268	Y	W	0.411408806408617	0.0576202565635556
SOX5_HUMAN/556-624	P35711	SOX5	563	F	A	0.431419738352924	0.0778568466901265
SOX5_HUMAN/556-624	P35711	SOX5	563	F	C	0.507830105312647	0.065079063456195
SOX5_HUMAN/556-624	P35711	SOX5	563	F	D	0.491207827646528	0.116635402906075
SOX5_HUMAN/556-624	P35711	SOX5	563	F	E	0.166738488661005	0.0513839002520517
SOX5_HUMAN/556-624	P35711	SOX5	563	F	G	0.713528172086452	0.113484220229291
SOX5_HUMAN/556-624	P35711	SOX5	563	F	H	0.4961671197527	0.0814417006085653
SOX5_HUMAN/556-624	P35711	SOX5	563	F	I	0.509250325187411	0.0967686306155649
SOX5_HUMAN/556-624	P35711	SOX5	563	F	K	0.210972852176835	0.193019955357308
SOX5_HUMAN/556-624	P35711	SOX5	563	F	L	0.552416574348937	0.0505755678287501
SOX5_HUMAN/556-624	P35711	SOX5	563	F	M	0.267768739913131	0.0730214157834359
SOX5_HUMAN/556-624	P35711	SOX5	563	F	N	0.555924316017681	0.0600077313827878
SOX5_HUMAN/556-624	P35711	SOX5	563	F	P	0.701519347118578	0.117384156475112
SOX5_HUMAN/556-624	P35711	SOX5	563	F	Q	0.362844121598492	0.0705945980593912
SOX5_HUMAN/556-624	P35711	SOX5	563	F	R	0.306971735402444	0.0919340357114192
SOX5_HUMAN/556-624	P35711	SOX5	563	F	S	0.564019195837276	0.0570615255916669
SOX5_HUMAN/556-624	P35711	SOX5	563	F	T	0.703803509212096	0.133078236923137
SOX5_HUMAN/556-624	P35711	SOX5	563	F	V	0.66990988775447	0.121261426894925
SOX5_HUMAN/556-624	P35711	SOX5	563	F	W	0.411408806408617	0.0576202565635556
SOX5_HUMAN/556-624	P35711	SOX5	563	F	Y	0.0730630674616317	0.0753402446366901
SOX30_HUMAN/337-405	O94993	SOX30	344	F	A	0.431419738352924	0.0778568466901265
SOX30_HUMAN/337-405	O94993	SOX30	344	F	C	0.507830105312647	0.065079063456195
SOX30_HUMAN/337-405	O94993	SOX30	344	F	D	0.491207827646528	0.116635402906075
SOX30_HUMAN/337-405	O94993	SOX30	344	F	E	0.166738488661005	0.0513839002520517
SOX30_HUMAN/337-405	O94993	SOX30	344	F	G	0.713528172086452	0.113484220229291
SOX30_HUMAN/337-405	O94993	SOX30	344	F	H	0.4961671197527	0.0814417006085653
SOX30_HUMAN/337-405	O94993	SOX30	344	F	I	0.509250325187411	0.0967686306155649
SOX30_HUMAN/337-405	O94993	SOX30	344	F	K	0.210972852176835	0.193019955357308
SOX30_HUMAN/337-405	O94993	SOX30	344	F	L	0.552416574348937	0.0505755678287501
SOX30_HUMAN/337-405	O94993	SOX30	344	F	M	0.267768739913131	0.0730214157834359
SOX30_HUMAN/337-405	O94993	SOX30	344	F	N	0.555924316017681	0.0600077313827878
SOX30_HUMAN/337-405	O94993	SOX30	344	F	P	0.701519347118578	0.117384156475112
SOX30_HUMAN/337-405	O94993	SOX30	344	F	Q	0.362844121598492	0.0705945980593912
SOX30_HUMAN/337-405	O94993	SOX30	344	F	R	0.306971735402444	0.0919340357114192
SOX30_HUMAN/337-405	O94993	SOX30	344	F	S	0.564019195837276	0.0570615255916669
SOX30_HUMAN/337-405	O94993	SOX30	344	F	T	0.703803509212096	0.133078236923137
SOX30_HUMAN/337-405	O94993	SOX30	344	F	V	0.66990988775447	0.121261426894925
SOX30_HUMAN/337-405	O94993	SOX30	344	F	W	0.411408806408617	0.0576202565635556
SOX30_HUMAN/337-405	O94993	SOX30	344	F	Y	0.0730630674616317	0.0753402446366901
TFAM_HUMAN/50-118	Q00059	TFAM	57	Y	A	0.431419738352924	0.0778568466901265
TFAM_HUMAN/50-118	Q00059	TFAM	57	Y	C	0.507830105312647	0.065079063456195
TFAM_HUMAN/50-118	Q00059	TFAM	57	Y	D	0.491207827646528	0.116635402906075
TFAM_HUMAN/50-118	Q00059	TFAM	57	Y	E	0.166738488661005	0.0513839002520517
TFAM_HUMAN/50-118	Q00059	TFAM	57	Y	F	0.115791173158543	0.0501511207422771
TFAM_HUMAN/50-118	Q00059	TFAM	57	Y	G	0.713528172086452	0.113484220229291
TFAM_HUMAN/50-118	Q00059	TFAM	57	Y	H	0.4961671197527	0.0814417006085653
TFAM_HUMAN/50-118	Q00059	TFAM	57	Y	I	0.509250325187411	0.0967686306155649
TFAM_HUMAN/50-118	Q00059	TFAM	57	Y	K	0.210972852176835	0.193019955357308
TFAM_HUMAN/50-118	Q00059	TFAM	57	Y	L	0.552416574348937	0.0505755678287501
TFAM_HUMAN/50-118	Q00059	TFAM	57	Y	M	0.267768739913131	0.0730214157834359
TFAM_HUMAN/50-118	Q00059	TFAM	57	Y	N	0.555924316017681	0.0600077313827878
TFAM_HUMAN/50-118	Q00059	TFAM	57	Y	P	0.701519347118578	0.117384156475112
TFAM_HUMAN/50-118	Q00059	TFAM	57	Y	Q	0.362844121598492	0.0705945980593912
TFAM_HUMAN/50-118	Q00059	TFAM	57	Y	R	0.306971735402444	0.0919340357114192
TFAM_HUMAN/50-118	Q00059	TFAM	57	Y	S	0.564019195837276	0.0570615255916669
TFAM_HUMAN/50-118	Q00059	TFAM	57	Y	T	0.703803509212096	0.133078236923137
TFAM_HUMAN/50-118	Q00059	TFAM	57	Y	V	0.66990988775447	0.121261426894925
TFAM_HUMAN/50-118	Q00059	TFAM	57	Y	W	0.411408806408617	0.0576202565635556
SOX7_HUMAN/45-113	Q9BT81	SOX7	52	F	A	0.431419738352924	0.0778568466901265
SOX7_HUMAN/45-113	Q9BT81	SOX7	52	F	C	0.507830105312647	0.065079063456195
SOX7_HUMAN/45-113	Q9BT81	SOX7	52	F	D	0.491207827646528	0.116635402906075
SOX7_HUMAN/45-113	Q9BT81	SOX7	52	F	E	0.166738488661005	0.0513839002520517
SOX7_HUMAN/45-113	Q9BT81	SOX7	52	F	G	0.713528172086452	0.113484220229291
SOX7_HUMAN/45-113	Q9BT81	SOX7	52	F	H	0.4961671197527	0.0814417006085653
SOX7_HUMAN/45-113	Q9BT81	SOX7	52	F	I	0.509250325187411	0.0967686306155649
SOX7_HUMAN/45-113	Q9BT81	SOX7	52	F	K	0.210972852176835	0.193019955357308
SOX7_HUMAN/45-113	Q9BT81	SOX7	52	F	L	0.552416574348937	0.0505755678287501
SOX7_HUMAN/45-113	Q9BT81	SOX7	52	F	M	0.267768739913131	0.0730214157834359
SOX7_HUMAN/45-113	Q9BT81	SOX7	52	F	N	0.555924316017681	0.0600077313827878
SOX7_HUMAN/45-113	Q9BT81	SOX7	52	F	P	0.701519347118578	0.117384156475112
SOX7_HUMAN/45-113	Q9BT81	SOX7	52	F	Q	0.362844121598492	0.0705945980593912
SOX7_HUMAN/45-113	Q9BT81	SOX7	52	F	R	0.306971735402444	0.0919340357114192
SOX7_HUMAN/45-113	Q9BT81	SOX7	52	F	S	0.564019195837276	0.0570615255916669
SOX7_HUMAN/45-113	Q9BT81	SOX7	52	F	T	0.703803509212096	0.133078236923137
SOX7_HUMAN/45-113	Q9BT81	SOX7	52	F	V	0.66990988775447	0.121261426894925
SOX7_HUMAN/45-113	Q9BT81	SOX7	52	F	W	0.411408806408617	0.0576202565635556
SOX7_HUMAN/45-113	Q9BT81	SOX7	52	F	Y	0.0730630674616317	0.0753402446366901
TOX4_HUMAN/223-291	O94842	TOX4	230	Y	A	0.431419738352924	0.0778568466901265
TOX4_HUMAN/223-291	O94842	TOX4	230	Y	C	0.507830105312647	0.065079063456195
TOX4_HUMAN/223-291	O94842	TOX4	230	Y	D	0.491207827646528	0.116635402906075
TOX4_HUMAN/223-291	O94842	TOX4	230	Y	E	0.166738488661005	0.0513839002520517
TOX4_HUMAN/223-291	O94842	TOX4	230	Y	F	0.115791173158543	0.0501511207422771
TOX4_HUMAN/223-291	O94842	TOX4	230	Y	G	0.713528172086452	0.113484220229291
TOX4_HUMAN/223-291	O94842	TOX4	230	Y	H	0.4961671197527	0.0814417006085653
TOX4_HUMAN/223-291	O94842	TOX4	230	Y	I	0.509250325187411	0.0967686306155649
TOX4_HUMAN/223-291	O94842	TOX4	230	Y	K	0.210972852176835	0.193019955357308
TOX4_HUMAN/223-291	O94842	TOX4	230	Y	L	0.552416574348937	0.0505755678287501
TOX4_HUMAN/223-291	O94842	TOX4	230	Y	M	0.267768739913131	0.0730214157834359
TOX4_HUMAN/223-291	O94842	TOX4	230	Y	N	0.555924316017681	0.0600077313827878
TOX4_HUMAN/223-291	O94842	TOX4	230	Y	P	0.701519347118578	0.117384156475112
TOX4_HUMAN/223-291	O94842	TOX4	230	Y	Q	0.362844121598492	0.0705945980593912
TOX4_HUMAN/223-291	O94842	TOX4	230	Y	R	0.306971735402444	0.0919340357114192
TOX4_HUMAN/223-291	O94842	TOX4	230	Y	S	0.564019195837276	0.0570615255916669
TOX4_HUMAN/223-291	O94842	TOX4	230	Y	T	0.703803509212096	0.133078236923137
TOX4_HUMAN/223-291	O94842	TOX4	230	Y	V	0.66990988775447	0.121261426894925
TOX4_HUMAN/223-291	O94842	TOX4	230	Y	W	0.411408806408617	0.0576202565635556
SOX15_HUMAN/49-117	O60248	SOX15	56	F	A	0.431419738352924	0.0778568466901265
SOX15_HUMAN/49-117	O60248	SOX15	56	F	C	0.507830105312647	0.065079063456195
SOX15_HUMAN/49-117	O60248	SOX15	56	F	D	0.491207827646528	0.116635402906075
SOX15_HUMAN/49-117	O60248	SOX15	56	F	E	0.166738488661005	0.0513839002520517
SOX15_HUMAN/49-117	O60248	SOX15	56	F	G	0.713528172086452	0.113484220229291
SOX15_HUMAN/49-117	O60248	SOX15	56	F	H	0.4961671197527	0.0814417006085653
SOX15_HUMAN/49-117	O60248	SOX15	56	F	I	0.509250325187411	0.0967686306155649
SOX15_HUMAN/49-117	O60248	SOX15	56	F	K	0.210972852176835	0.193019955357308
SOX15_HUMAN/49-117	O60248	SOX15	56	F	L	0.552416574348937	0.0505755678287501
SOX15_HUMAN/49-117	O60248	SOX15	56	F	M	0.267768739913131	0.0730214157834359
SOX15_HUMAN/49-117	O60248	SOX15	56	F	N	0.555924316017681	0.0600077313827878
SOX15_HUMAN/49-117	O60248	SOX15	56	F	P	0.701519347118578	0.117384156475112
SOX15_HUMAN/49-117	O60248	SOX15	56	F	Q	0.362844121598492	0.0705945980593912
SOX15_HUMAN/49-117	O60248	SOX15	56	F	R	0.306971735402444	0.0919340357114192
SOX15_HUMAN/49-117	O60248	SOX15	56	F	S	0.564019195837276	0.0570615255916669
SOX15_HUMAN/49-117	O60248	SOX15	56	F	T	0.703803509212096	0.133078236923137
SOX15_HUMAN/49-117	O60248	SOX15	56	F	V	0.66990988775447	0.121261426894925
SOX15_HUMAN/49-117	O60248	SOX15	56	F	W	0.411408806408617	0.0576202565635556
SOX15_HUMAN/49-117	O60248	SOX15	56	F	Y	0.0730630674616317	0.0753402446366901
SOX12_HUMAN/40-108	O15370	SOX12	47	F	A	0.431419738352924	0.0778568466901265
SOX12_HUMAN/40-108	O15370	SOX12	47	F	C	0.507830105312647	0.065079063456195
SOX12_HUMAN/40-108	O15370	SOX12	47	F	D	0.491207827646528	0.116635402906075
SOX12_HUMAN/40-108	O15370	SOX12	47	F	E	0.166738488661005	0.0513839002520517
SOX12_HUMAN/40-108	O15370	SOX12	47	F	G	0.713528172086452	0.113484220229291
SOX12_HUMAN/40-108	O15370	SOX12	47	F	H	0.4961671197527	0.0814417006085653
SOX12_HUMAN/40-108	O15370	SOX12	47	F	I	0.509250325187411	0.0967686306155649
SOX12_HUMAN/40-108	O15370	SOX12	47	F	K	0.210972852176835	0.193019955357308
SOX12_HUMAN/40-108	O15370	SOX12	47	F	L	0.552416574348937	0.0505755678287501
SOX12_HUMAN/40-108	O15370	SOX12	47	F	M	0.267768739913131	0.0730214157834359
SOX12_HUMAN/40-108	O15370	SOX12	47	F	N	0.555924316017681	0.0600077313827878
SOX12_HUMAN/40-108	O15370	SOX12	47	F	P	0.701519347118578	0.117384156475112
SOX12_HUMAN/40-108	O15370	SOX12	47	F	Q	0.362844121598492	0.0705945980593912
SOX12_HUMAN/40-108	O15370	SOX12	47	F	R	0.306971735402444	0.0919340357114192
SOX12_HUMAN/40-108	O15370	SOX12	47	F	S	0.564019195837276	0.0570615255916669
SOX12_HUMAN/40-108	O15370	SOX12	47	F	T	0.703803509212096	0.133078236923137
SOX12_HUMAN/40-108	O15370	SOX12	47	F	V	0.66990988775447	0.121261426894925
SOX12_HUMAN/40-108	O15370	SOX12	47	F	W	0.411408806408617	0.0576202565635556
SOX12_HUMAN/40-108	O15370	SOX12	47	F	Y	0.0730630674616317	0.0753402446366901
SP100_HUMAN/769-837	P23497	SP100	776	F	A	0.431419738352924	0.0778568466901265
SP100_HUMAN/769-837	P23497	SP100	776	F	C	0.507830105312647	0.065079063456195
SP100_HUMAN/769-837	P23497	SP100	776	F	D	0.491207827646528	0.116635402906075
SP100_HUMAN/769-837	P23497	SP100	776	F	E	0.166738488661005	0.0513839002520517
SP100_HUMAN/769-837	P23497	SP100	776	F	G	0.713528172086452	0.113484220229291
SP100_HUMAN/769-837	P23497	SP100	776	F	H	0.4961671197527	0.0814417006085653
SP100_HUMAN/769-837	P23497	SP100	776	F	I	0.509250325187411	0.0967686306155649
SP100_HUMAN/769-837	P23497	SP100	776	F	K	0.210972852176835	0.193019955357308
SP100_HUMAN/769-837	P23497	SP100	776	F	L	0.552416574348937	0.0505755678287501
SP100_HUMAN/769-837	P23497	SP100	776	F	M	0.267768739913131	0.0730214157834359
SP100_HUMAN/769-837	P23497	SP100	776	F	N	0.555924316017681	0.0600077313827878
SP100_HUMAN/769-837	P23497	SP100	776	F	P	0.701519347118578	0.117384156475112
SP100_HUMAN/769-837	P23497	SP100	776	F	Q	0.362844121598492	0.0705945980593912
SP100_HUMAN/769-837	P23497	SP100	776	F	R	0.306971735402444	0.0919340357114192
SP100_HUMAN/769-837	P23497	SP100	776	F	S	0.564019195837276	0.0570615255916669
SP100_HUMAN/769-837	P23497	SP100	776	F	T	0.703803509212096	0.133078236923137
SP100_HUMAN/769-837	P23497	SP100	776	F	V	0.66990988775447	0.121261426894925
SP100_HUMAN/769-837	P23497	SP100	776	F	W	0.411408806408617	0.0576202565635556
SP100_HUMAN/769-837	P23497	SP100	776	F	Y	0.0730630674616317	0.0753402446366901
SOX21_HUMAN/8-76	Q9Y651	SOX21	15	F	A	0.431419738352924	0.0778568466901265
SOX21_HUMAN/8-76	Q9Y651	SOX21	15	F	C	0.507830105312647	0.065079063456195
SOX21_HUMAN/8-76	Q9Y651	SOX21	15	F	D	0.491207827646528	0.116635402906075
SOX21_HUMAN/8-76	Q9Y651	SOX21	15	F	E	0.166738488661005	0.0513839002520517
SOX21_HUMAN/8-76	Q9Y651	SOX21	15	F	G	0.713528172086452	0.113484220229291
SOX21_HUMAN/8-76	Q9Y651	SOX21	15	F	H	0.4961671197527	0.0814417006085653
SOX21_HUMAN/8-76	Q9Y651	SOX21	15	F	I	0.509250325187411	0.0967686306155649
SOX21_HUMAN/8-76	Q9Y651	SOX21	15	F	K	0.210972852176835	0.193019955357308
SOX21_HUMAN/8-76	Q9Y651	SOX21	15	F	L	0.552416574348937	0.0505755678287501
SOX21_HUMAN/8-76	Q9Y651	SOX21	15	F	M	0.267768739913131	0.0730214157834359
SOX21_HUMAN/8-76	Q9Y651	SOX21	15	F	N	0.555924316017681	0.0600077313827878
SOX21_HUMAN/8-76	Q9Y651	SOX21	15	F	P	0.701519347118578	0.117384156475112
SOX21_HUMAN/8-76	Q9Y651	SOX21	15	F	Q	0.362844121598492	0.0705945980593912
SOX21_HUMAN/8-76	Q9Y651	SOX21	15	F	R	0.306971735402444	0.0919340357114192
SOX21_HUMAN/8-76	Q9Y651	SOX21	15	F	S	0.564019195837276	0.0570615255916669
SOX21_HUMAN/8-76	Q9Y651	SOX21	15	F	T	0.703803509212096	0.133078236923137
SOX21_HUMAN/8-76	Q9Y651	SOX21	15	F	V	0.66990988775447	0.121261426894925
SOX21_HUMAN/8-76	Q9Y651	SOX21	15	F	W	0.411408806408617	0.0576202565635556
SOX21_HUMAN/8-76	Q9Y651	SOX21	15	F	Y	0.0730630674616317	0.0753402446366901
TF7L2_HUMAN/350-418	Q9NQB0	TF7L2	357	F	A	0.431419738352924	0.0778568466901265
TF7L2_HUMAN/350-418	Q9NQB0	TF7L2	357	F	C	0.507830105312647	0.065079063456195
TF7L2_HUMAN/350-418	Q9NQB0	TF7L2	357	F	D	0.491207827646528	0.116635402906075
TF7L2_HUMAN/350-418	Q9NQB0	TF7L2	357	F	E	0.166738488661005	0.0513839002520517
TF7L2_HUMAN/350-418	Q9NQB0	TF7L2	357	F	G	0.713528172086452	0.113484220229291
TF7L2_HUMAN/350-418	Q9NQB0	TF7L2	357	F	H	0.4961671197527	0.0814417006085653
TF7L2_HUMAN/350-418	Q9NQB0	TF7L2	357	F	I	0.509250325187411	0.0967686306155649
TF7L2_HUMAN/350-418	Q9NQB0	TF7L2	357	F	K	0.210972852176835	0.193019955357308
TF7L2_HUMAN/350-418	Q9NQB0	TF7L2	357	F	L	0.552416574348937	0.0505755678287501
TF7L2_HUMAN/350-418	Q9NQB0	TF7L2	357	F	M	0.267768739913131	0.0730214157834359
TF7L2_HUMAN/350-418	Q9NQB0	TF7L2	357	F	N	0.555924316017681	0.0600077313827878
TF7L2_HUMAN/350-418	Q9NQB0	TF7L2	357	F	P	0.701519347118578	0.117384156475112
TF7L2_HUMAN/350-418	Q9NQB0	TF7L2	357	F	Q	0.362844121598492	0.0705945980593912
TF7L2_HUMAN/350-418	Q9NQB0	TF7L2	357	F	R	0.306971735402444	0.0919340357114192
TF7L2_HUMAN/350-418	Q9NQB0	TF7L2	357	F	S	0.564019195837276	0.0570615255916669
TF7L2_HUMAN/350-418	Q9NQB0	TF7L2	357	F	T	0.703803509212096	0.133078236923137
TF7L2_HUMAN/350-418	Q9NQB0	TF7L2	357	F	V	0.66990988775447	0.121261426894925
TF7L2_HUMAN/350-418	Q9NQB0	TF7L2	357	F	W	0.411408806408617	0.0576202565635556
TF7L2_HUMAN/350-418	Q9NQB0	TF7L2	357	F	Y	0.0730630674616317	0.0753402446366901
SOX2_HUMAN/41-109	P48431	SOX2	48	F	A	0.431419738352924	0.0778568466901265
SOX2_HUMAN/41-109	P48431	SOX2	48	F	C	0.507830105312647	0.065079063456195
SOX2_HUMAN/41-109	P48431	SOX2	48	F	D	0.491207827646528	0.116635402906075
SOX2_HUMAN/41-109	P48431	SOX2	48	F	E	0.166738488661005	0.0513839002520517
SOX2_HUMAN/41-109	P48431	SOX2	48	F	G	0.713528172086452	0.113484220229291
SOX2_HUMAN/41-109	P48431	SOX2	48	F	H	0.4961671197527	0.0814417006085653
SOX2_HUMAN/41-109	P48431	SOX2	48	F	I	0.509250325187411	0.0967686306155649
SOX2_HUMAN/41-109	P48431	SOX2	48	F	K	0.210972852176835	0.193019955357308
SOX2_HUMAN/41-109	P48431	SOX2	48	F	L	0.552416574348937	0.0505755678287501
SOX2_HUMAN/41-109	P48431	SOX2	48	F	M	0.267768739913131	0.0730214157834359
SOX2_HUMAN/41-109	P48431	SOX2	48	F	N	0.555924316017681	0.0600077313827878
SOX2_HUMAN/41-109	P48431	SOX2	48	F	P	0.701519347118578	0.117384156475112
SOX2_HUMAN/41-109	P48431	SOX2	48	F	Q	0.362844121598492	0.0705945980593912
SOX2_HUMAN/41-109	P48431	SOX2	48	F	R	0.306971735402444	0.0919340357114192
SOX2_HUMAN/41-109	P48431	SOX2	48	F	S	0.564019195837276	0.0570615255916669
SOX2_HUMAN/41-109	P48431	SOX2	48	F	T	0.703803509212096	0.133078236923137
SOX2_HUMAN/41-109	P48431	SOX2	48	F	V	0.66990988775447	0.121261426894925
SOX2_HUMAN/41-109	P48431	SOX2	48	F	W	0.411408806408617	0.0576202565635556
SOX2_HUMAN/41-109	P48431	SOX2	48	F	Y	0.0730630674616317	0.0753402446366901
HMGB3_HUMAN/93-161	O15347	HMGB3	100	F	A	0.431419738352924	0.0778568466901265
HMGB3_HUMAN/93-161	O15347	HMGB3	100	F	C	0.507830105312647	0.065079063456195
HMGB3_HUMAN/93-161	O15347	HMGB3	100	F	D	0.491207827646528	0.116635402906075
HMGB3_HUMAN/93-161	O15347	HMGB3	100	F	E	0.166738488661005	0.0513839002520517
HMGB3_HUMAN/93-161	O15347	HMGB3	100	F	G	0.713528172086452	0.113484220229291
HMGB3_HUMAN/93-161	O15347	HMGB3	100	F	H	0.4961671197527	0.0814417006085653
HMGB3_HUMAN/93-161	O15347	HMGB3	100	F	I	0.509250325187411	0.0967686306155649
HMGB3_HUMAN/93-161	O15347	HMGB3	100	F	K	0.210972852176835	0.193019955357308
HMGB3_HUMAN/93-161	O15347	HMGB3	100	F	L	0.552416574348937	0.0505755678287501
HMGB3_HUMAN/93-161	O15347	HMGB3	100	F	M	0.267768739913131	0.0730214157834359
HMGB3_HUMAN/93-161	O15347	HMGB3	100	F	N	0.555924316017681	0.0600077313827878
HMGB3_HUMAN/93-161	O15347	HMGB3	100	F	P	0.701519347118578	0.117384156475112
HMGB3_HUMAN/93-161	O15347	HMGB3	100	F	Q	0.362844121598492	0.0705945980593912
HMGB3_HUMAN/93-161	O15347	HMGB3	100	F	R	0.306971735402444	0.0919340357114192
HMGB3_HUMAN/93-161	O15347	HMGB3	100	F	S	0.564019195837276	0.0570615255916669
HMGB3_HUMAN/93-161	O15347	HMGB3	100	F	T	0.703803509212096	0.133078236923137
HMGB3_HUMAN/93-161	O15347	HMGB3	100	F	V	0.66990988775447	0.121261426894925
HMGB3_HUMAN/93-161	O15347	HMGB3	100	F	W	0.411408806408617	0.0576202565635556
HMGB3_HUMAN/93-161	O15347	HMGB3	100	F	Y	0.0730630674616317	0.0753402446366901
SOX18_HUMAN/85-153	P35713	SOX18	92	F	A	0.431419738352924	0.0778568466901265
SOX18_HUMAN/85-153	P35713	SOX18	92	F	C	0.507830105312647	0.065079063456195
SOX18_HUMAN/85-153	P35713	SOX18	92	F	D	0.491207827646528	0.116635402906075
SOX18_HUMAN/85-153	P35713	SOX18	92	F	E	0.166738488661005	0.0513839002520517
SOX18_HUMAN/85-153	P35713	SOX18	92	F	G	0.713528172086452	0.113484220229291
SOX18_HUMAN/85-153	P35713	SOX18	92	F	H	0.4961671197527	0.0814417006085653
SOX18_HUMAN/85-153	P35713	SOX18	92	F	I	0.509250325187411	0.0967686306155649
SOX18_HUMAN/85-153	P35713	SOX18	92	F	K	0.210972852176835	0.193019955357308
SOX18_HUMAN/85-153	P35713	SOX18	92	F	L	0.552416574348937	0.0505755678287501
SOX18_HUMAN/85-153	P35713	SOX18	92	F	M	0.267768739913131	0.0730214157834359
SOX18_HUMAN/85-153	P35713	SOX18	92	F	N	0.555924316017681	0.0600077313827878
SOX18_HUMAN/85-153	P35713	SOX18	92	F	P	0.701519347118578	0.117384156475112
SOX18_HUMAN/85-153	P35713	SOX18	92	F	Q	0.362844121598492	0.0705945980593912
SOX18_HUMAN/85-153	P35713	SOX18	92	F	R	0.306971735402444	0.0919340357114192
SOX18_HUMAN/85-153	P35713	SOX18	92	F	S	0.564019195837276	0.0570615255916669
SOX18_HUMAN/85-153	P35713	SOX18	92	F	T	0.703803509212096	0.133078236923137
SOX18_HUMAN/85-153	P35713	SOX18	92	F	V	0.66990988775447	0.121261426894925
SOX18_HUMAN/85-153	P35713	SOX18	92	F	W	0.411408806408617	0.0576202565635556
SOX18_HUMAN/85-153	P35713	SOX18	92	F	Y	0.0730630674616317	0.0753402446366901
UBFL6_HUMAN/107-181	P0CB48	UBFL6	114	Y	A	0.431419738352924	0.0778568466901265
UBFL6_HUMAN/107-181	P0CB48	UBFL6	114	Y	C	0.507830105312647	0.065079063456195
UBFL6_HUMAN/107-181	P0CB48	UBFL6	114	Y	D	0.491207827646528	0.116635402906075
UBFL6_HUMAN/107-181	P0CB48	UBFL6	114	Y	E	0.166738488661005	0.0513839002520517
UBFL6_HUMAN/107-181	P0CB48	UBFL6	114	Y	F	0.115791173158543	0.0501511207422771
UBFL6_HUMAN/107-181	P0CB48	UBFL6	114	Y	G	0.713528172086452	0.113484220229291
UBFL6_HUMAN/107-181	P0CB48	UBFL6	114	Y	H	0.4961671197527	0.0814417006085653
UBFL6_HUMAN/107-181	P0CB48	UBFL6	114	Y	I	0.509250325187411	0.0967686306155649
UBFL6_HUMAN/107-181	P0CB48	UBFL6	114	Y	K	0.210972852176835	0.193019955357308
UBFL6_HUMAN/107-181	P0CB48	UBFL6	114	Y	L	0.552416574348937	0.0505755678287501
UBFL6_HUMAN/107-181	P0CB48	UBFL6	114	Y	M	0.267768739913131	0.0730214157834359
UBFL6_HUMAN/107-181	P0CB48	UBFL6	114	Y	N	0.555924316017681	0.0600077313827878
UBFL6_HUMAN/107-181	P0CB48	UBFL6	114	Y	P	0.701519347118578	0.117384156475112
UBFL6_HUMAN/107-181	P0CB48	UBFL6	114	Y	Q	0.362844121598492	0.0705945980593912
UBFL6_HUMAN/107-181	P0CB48	UBFL6	114	Y	R	0.306971735402444	0.0919340357114192
UBFL6_HUMAN/107-181	P0CB48	UBFL6	114	Y	S	0.564019195837276	0.0570615255916669
UBFL6_HUMAN/107-181	P0CB48	UBFL6	114	Y	T	0.703803509212096	0.133078236923137
UBFL6_HUMAN/107-181	P0CB48	UBFL6	114	Y	V	0.66990988775447	0.121261426894925
UBFL6_HUMAN/107-181	P0CB48	UBFL6	114	Y	W	0.411408806408617	0.0576202565635556
SOX8_HUMAN/102-170	P57073	SOX8	109	F	A	0.431419738352924	0.0778568466901265
SOX8_HUMAN/102-170	P57073	SOX8	109	F	C	0.507830105312647	0.065079063456195
SOX8_HUMAN/102-170	P57073	SOX8	109	F	D	0.491207827646528	0.116635402906075
SOX8_HUMAN/102-170	P57073	SOX8	109	F	E	0.166738488661005	0.0513839002520517
SOX8_HUMAN/102-170	P57073	SOX8	109	F	G	0.713528172086452	0.113484220229291
SOX8_HUMAN/102-170	P57073	SOX8	109	F	H	0.4961671197527	0.0814417006085653
SOX8_HUMAN/102-170	P57073	SOX8	109	F	I	0.509250325187411	0.0967686306155649
SOX8_HUMAN/102-170	P57073	SOX8	109	F	K	0.210972852176835	0.193019955357308
SOX8_HUMAN/102-170	P57073	SOX8	109	F	L	0.552416574348937	0.0505755678287501
SOX8_HUMAN/102-170	P57073	SOX8	109	F	M	0.267768739913131	0.0730214157834359
SOX8_HUMAN/102-170	P57073	SOX8	109	F	N	0.555924316017681	0.0600077313827878
SOX8_HUMAN/102-170	P57073	SOX8	109	F	P	0.701519347118578	0.117384156475112
SOX8_HUMAN/102-170	P57073	SOX8	109	F	Q	0.362844121598492	0.0705945980593912
SOX8_HUMAN/102-170	P57073	SOX8	109	F	R	0.306971735402444	0.0919340357114192
SOX8_HUMAN/102-170	P57073	SOX8	109	F	S	0.564019195837276	0.0570615255916669
SOX8_HUMAN/102-170	P57073	SOX8	109	F	T	0.703803509212096	0.133078236923137
SOX8_HUMAN/102-170	P57073	SOX8	109	F	V	0.66990988775447	0.121261426894925
SOX8_HUMAN/102-170	P57073	SOX8	109	F	W	0.411408806408617	0.0576202565635556
SOX8_HUMAN/102-170	P57073	SOX8	109	F	Y	0.0730630674616317	0.0753402446366901
CIC_HUMAN/200-268	Q96RK0	CIC	207	F	A	0.431419738352924	0.0778568466901265
CIC_HUMAN/200-268	Q96RK0	CIC	207	F	C	0.507830105312647	0.065079063456195
CIC_HUMAN/200-268	Q96RK0	CIC	207	F	D	0.491207827646528	0.116635402906075
CIC_HUMAN/200-268	Q96RK0	CIC	207	F	E	0.166738488661005	0.0513839002520517
CIC_HUMAN/200-268	Q96RK0	CIC	207	F	G	0.713528172086452	0.113484220229291
CIC_HUMAN/200-268	Q96RK0	CIC	207	F	H	0.4961671197527	0.0814417006085653
CIC_HUMAN/200-268	Q96RK0	CIC	207	F	I	0.509250325187411	0.0967686306155649
CIC_HUMAN/200-268	Q96RK0	CIC	207	F	K	0.210972852176835	0.193019955357308
CIC_HUMAN/200-268	Q96RK0	CIC	207	F	L	0.552416574348937	0.0505755678287501
CIC_HUMAN/200-268	Q96RK0	CIC	207	F	M	0.267768739913131	0.0730214157834359
CIC_HUMAN/200-268	Q96RK0	CIC	207	F	N	0.555924316017681	0.0600077313827878
CIC_HUMAN/200-268	Q96RK0	CIC	207	F	P	0.701519347118578	0.117384156475112
CIC_HUMAN/200-268	Q96RK0	CIC	207	F	Q	0.362844121598492	0.0705945980593912
CIC_HUMAN/200-268	Q96RK0	CIC	207	F	R	0.306971735402444	0.0919340357114192
CIC_HUMAN/200-268	Q96RK0	CIC	207	F	S	0.564019195837276	0.0570615255916669
CIC_HUMAN/200-268	Q96RK0	CIC	207	F	T	0.703803509212096	0.133078236923137
CIC_HUMAN/200-268	Q96RK0	CIC	207	F	V	0.66990988775447	0.121261426894925
CIC_HUMAN/200-268	Q96RK0	CIC	207	F	W	0.411408806408617	0.0576202565635556
CIC_HUMAN/200-268	Q96RK0	CIC	207	F	Y	0.0730630674616317	0.0753402446366901
HGB1A_HUMAN/95-163	B2RPK0	HGB1A	102	F	A	0.431419738352924	0.0778568466901265
HGB1A_HUMAN/95-163	B2RPK0	HGB1A	102	F	C	0.507830105312647	0.065079063456195
HGB1A_HUMAN/95-163	B2RPK0	HGB1A	102	F	D	0.491207827646528	0.116635402906075
HGB1A_HUMAN/95-163	B2RPK0	HGB1A	102	F	E	0.166738488661005	0.0513839002520517
HGB1A_HUMAN/95-163	B2RPK0	HGB1A	102	F	G	0.713528172086452	0.113484220229291
HGB1A_HUMAN/95-163	B2RPK0	HGB1A	102	F	H	0.4961671197527	0.0814417006085653
HGB1A_HUMAN/95-163	B2RPK0	HGB1A	102	F	I	0.509250325187411	0.0967686306155649
HGB1A_HUMAN/95-163	B2RPK0	HGB1A	102	F	K	0.210972852176835	0.193019955357308
HGB1A_HUMAN/95-163	B2RPK0	HGB1A	102	F	L	0.552416574348937	0.0505755678287501
HGB1A_HUMAN/95-163	B2RPK0	HGB1A	102	F	M	0.267768739913131	0.0730214157834359
HGB1A_HUMAN/95-163	B2RPK0	HGB1A	102	F	N	0.555924316017681	0.0600077313827878
HGB1A_HUMAN/95-163	B2RPK0	HGB1A	102	F	P	0.701519347118578	0.117384156475112
HGB1A_HUMAN/95-163	B2RPK0	HGB1A	102	F	Q	0.362844121598492	0.0705945980593912
HGB1A_HUMAN/95-163	B2RPK0	HGB1A	102	F	R	0.306971735402444	0.0919340357114192
HGB1A_HUMAN/95-163	B2RPK0	HGB1A	102	F	S	0.564019195837276	0.0570615255916669
HGB1A_HUMAN/95-163	B2RPK0	HGB1A	102	F	T	0.703803509212096	0.133078236923137
HGB1A_HUMAN/95-163	B2RPK0	HGB1A	102	F	V	0.66990988775447	0.121261426894925
HGB1A_HUMAN/95-163	B2RPK0	HGB1A	102	F	W	0.411408806408617	0.0576202565635556
HGB1A_HUMAN/95-163	B2RPK0	HGB1A	102	F	Y	0.0730630674616317	0.0753402446366901
SOX9_HUMAN/105-173	P48436	SOX9	112	F	A	0.431419738352924	0.0778568466901265
SOX9_HUMAN/105-173	P48436	SOX9	112	F	C	0.507830105312647	0.065079063456195
SOX9_HUMAN/105-173	P48436	SOX9	112	F	D	0.491207827646528	0.116635402906075
SOX9_HUMAN/105-173	P48436	SOX9	112	F	E	0.166738488661005	0.0513839002520517
SOX9_HUMAN/105-173	P48436	SOX9	112	F	G	0.713528172086452	0.113484220229291
SOX9_HUMAN/105-173	P48436	SOX9	112	F	H	0.4961671197527	0.0814417006085653
SOX9_HUMAN/105-173	P48436	SOX9	112	F	I	0.509250325187411	0.0967686306155649
SOX9_HUMAN/105-173	P48436	SOX9	112	F	K	0.210972852176835	0.193019955357308
SOX9_HUMAN/105-173	P48436	SOX9	112	F	L	0.552416574348937	0.0505755678287501
SOX9_HUMAN/105-173	P48436	SOX9	112	F	M	0.267768739913131	0.0730214157834359
SOX9_HUMAN/105-173	P48436	SOX9	112	F	N	0.555924316017681	0.0600077313827878
SOX9_HUMAN/105-173	P48436	SOX9	112	F	P	0.701519347118578	0.117384156475112
SOX9_HUMAN/105-173	P48436	SOX9	112	F	Q	0.362844121598492	0.0705945980593912
SOX9_HUMAN/105-173	P48436	SOX9	112	F	R	0.306971735402444	0.0919340357114192
SOX9_HUMAN/105-173	P48436	SOX9	112	F	S	0.564019195837276	0.0570615255916669
SOX9_HUMAN/105-173	P48436	SOX9	112	F	T	0.703803509212096	0.133078236923137
SOX9_HUMAN/105-173	P48436	SOX9	112	F	V	0.66990988775447	0.121261426894925
SOX9_HUMAN/105-173	P48436	SOX9	112	F	W	0.411408806408617	0.0576202565635556
SOX9_HUMAN/105-173	P48436	SOX9	112	F	Y	0.0730630674616317	0.0753402446366901
HMGX4_HUMAN/407-473	Q9UGU5	HMGX4	414	Y	A	0.431419738352924	0.0778568466901265
HMGX4_HUMAN/407-473	Q9UGU5	HMGX4	414	Y	C	0.507830105312647	0.065079063456195
HMGX4_HUMAN/407-473	Q9UGU5	HMGX4	414	Y	D	0.491207827646528	0.116635402906075
HMGX4_HUMAN/407-473	Q9UGU5	HMGX4	414	Y	E	0.166738488661005	0.0513839002520517
HMGX4_HUMAN/407-473	Q9UGU5	HMGX4	414	Y	F	0.115791173158543	0.0501511207422771
HMGX4_HUMAN/407-473	Q9UGU5	HMGX4	414	Y	G	0.713528172086452	0.113484220229291
HMGX4_HUMAN/407-473	Q9UGU5	HMGX4	414	Y	H	0.4961671197527	0.0814417006085653
HMGX4_HUMAN/407-473	Q9UGU5	HMGX4	414	Y	I	0.509250325187411	0.0967686306155649
HMGX4_HUMAN/407-473	Q9UGU5	HMGX4	414	Y	K	0.210972852176835	0.193019955357308
HMGX4_HUMAN/407-473	Q9UGU5	HMGX4	414	Y	L	0.552416574348937	0.0505755678287501
HMGX4_HUMAN/407-473	Q9UGU5	HMGX4	414	Y	M	0.267768739913131	0.0730214157834359
HMGX4_HUMAN/407-473	Q9UGU5	HMGX4	414	Y	N	0.555924316017681	0.0600077313827878
HMGX4_HUMAN/407-473	Q9UGU5	HMGX4	414	Y	P	0.701519347118578	0.117384156475112
HMGX4_HUMAN/407-473	Q9UGU5	HMGX4	414	Y	Q	0.362844121598492	0.0705945980593912
HMGX4_HUMAN/407-473	Q9UGU5	HMGX4	414	Y	R	0.306971735402444	0.0919340357114192
HMGX4_HUMAN/407-473	Q9UGU5	HMGX4	414	Y	S	0.564019195837276	0.0570615255916669
HMGX4_HUMAN/407-473	Q9UGU5	HMGX4	414	Y	T	0.703803509212096	0.133078236923137
HMGX4_HUMAN/407-473	Q9UGU5	HMGX4	414	Y	V	0.66990988775447	0.121261426894925
HMGX4_HUMAN/407-473	Q9UGU5	HMGX4	414	Y	W	0.411408806408617	0.0576202565635556
SMCE1_HUMAN/66-134	Q969G3	SMCE1	73	Y	A	0.431419738352924	0.0778568466901265
SMCE1_HUMAN/66-134	Q969G3	SMCE1	73	Y	C	0.507830105312647	0.065079063456195
SMCE1_HUMAN/66-134	Q969G3	SMCE1	73	Y	D	0.491207827646528	0.116635402906075
SMCE1_HUMAN/66-134	Q969G3	SMCE1	73	Y	E	0.166738488661005	0.0513839002520517
SMCE1_HUMAN/66-134	Q969G3	SMCE1	73	Y	F	0.115791173158543	0.0501511207422771
SMCE1_HUMAN/66-134	Q969G3	SMCE1	73	Y	G	0.713528172086452	0.113484220229291
SMCE1_HUMAN/66-134	Q969G3	SMCE1	73	Y	H	0.4961671197527	0.0814417006085653
SMCE1_HUMAN/66-134	Q969G3	SMCE1	73	Y	I	0.509250325187411	0.0967686306155649
SMCE1_HUMAN/66-134	Q969G3	SMCE1	73	Y	K	0.210972852176835	0.193019955357308
SMCE1_HUMAN/66-134	Q969G3	SMCE1	73	Y	L	0.552416574348937	0.0505755678287501
SMCE1_HUMAN/66-134	Q969G3	SMCE1	73	Y	M	0.267768739913131	0.0730214157834359
SMCE1_HUMAN/66-134	Q969G3	SMCE1	73	Y	N	0.555924316017681	0.0600077313827878
SMCE1_HUMAN/66-134	Q969G3	SMCE1	73	Y	P	0.701519347118578	0.117384156475112
SMCE1_HUMAN/66-134	Q969G3	SMCE1	73	Y	Q	0.362844121598492	0.0705945980593912
SMCE1_HUMAN/66-134	Q969G3	SMCE1	73	Y	R	0.306971735402444	0.0919340357114192
SMCE1_HUMAN/66-134	Q969G3	SMCE1	73	Y	S	0.564019195837276	0.0570615255916669
SMCE1_HUMAN/66-134	Q969G3	SMCE1	73	Y	T	0.703803509212096	0.133078236923137
SMCE1_HUMAN/66-134	Q969G3	SMCE1	73	Y	V	0.66990988775447	0.121261426894925
SMCE1_HUMAN/66-134	Q969G3	SMCE1	73	Y	W	0.411408806408617	0.0576202565635556
TCF7_HUMAN/269-337	P36402	TCF7	276	F	A	0.431419738352924	0.0778568466901265
TCF7_HUMAN/269-337	P36402	TCF7	276	F	C	0.507830105312647	0.065079063456195
TCF7_HUMAN/269-337	P36402	TCF7	276	F	D	0.491207827646528	0.116635402906075
TCF7_HUMAN/269-337	P36402	TCF7	276	F	E	0.166738488661005	0.0513839002520517
TCF7_HUMAN/269-337	P36402	TCF7	276	F	G	0.713528172086452	0.113484220229291
TCF7_HUMAN/269-337	P36402	TCF7	276	F	H	0.4961671197527	0.0814417006085653
TCF7_HUMAN/269-337	P36402	TCF7	276	F	I	0.509250325187411	0.0967686306155649
TCF7_HUMAN/269-337	P36402	TCF7	276	F	K	0.210972852176835	0.193019955357308
TCF7_HUMAN/269-337	P36402	TCF7	276	F	L	0.552416574348937	0.0505755678287501
TCF7_HUMAN/269-337	P36402	TCF7	276	F	M	0.267768739913131	0.0730214157834359
TCF7_HUMAN/269-337	P36402	TCF7	276	F	N	0.555924316017681	0.0600077313827878
TCF7_HUMAN/269-337	P36402	TCF7	276	F	P	0.701519347118578	0.117384156475112
TCF7_HUMAN/269-337	P36402	TCF7	276	F	Q	0.362844121598492	0.0705945980593912
TCF7_HUMAN/269-337	P36402	TCF7	276	F	R	0.306971735402444	0.0919340357114192
TCF7_HUMAN/269-337	P36402	TCF7	276	F	S	0.564019195837276	0.0570615255916669
TCF7_HUMAN/269-337	P36402	TCF7	276	F	T	0.703803509212096	0.133078236923137
TCF7_HUMAN/269-337	P36402	TCF7	276	F	V	0.66990988775447	0.121261426894925
TCF7_HUMAN/269-337	P36402	TCF7	276	F	W	0.411408806408617	0.0576202565635556
TCF7_HUMAN/269-337	P36402	TCF7	276	F	Y	0.0730630674616317	0.0753402446366901
MEIOS_HUMAN/540-606	C9JSJ3	MEIOS	547	F	A	0.431419738352924	0.0778568466901265
MEIOS_HUMAN/540-606	C9JSJ3	MEIOS	547	F	C	0.507830105312647	0.065079063456195
MEIOS_HUMAN/540-606	C9JSJ3	MEIOS	547	F	D	0.491207827646528	0.116635402906075
MEIOS_HUMAN/540-606	C9JSJ3	MEIOS	547	F	E	0.166738488661005	0.0513839002520517
MEIOS_HUMAN/540-606	C9JSJ3	MEIOS	547	F	G	0.713528172086452	0.113484220229291
MEIOS_HUMAN/540-606	C9JSJ3	MEIOS	547	F	H	0.4961671197527	0.0814417006085653
MEIOS_HUMAN/540-606	C9JSJ3	MEIOS	547	F	I	0.509250325187411	0.0967686306155649
MEIOS_HUMAN/540-606	C9JSJ3	MEIOS	547	F	K	0.210972852176835	0.193019955357308
MEIOS_HUMAN/540-606	C9JSJ3	MEIOS	547	F	L	0.552416574348937	0.0505755678287501
MEIOS_HUMAN/540-606	C9JSJ3	MEIOS	547	F	M	0.267768739913131	0.0730214157834359
MEIOS_HUMAN/540-606	C9JSJ3	MEIOS	547	F	N	0.555924316017681	0.0600077313827878
MEIOS_HUMAN/540-606	C9JSJ3	MEIOS	547	F	P	0.701519347118578	0.117384156475112
MEIOS_HUMAN/540-606	C9JSJ3	MEIOS	547	F	Q	0.362844121598492	0.0705945980593912
MEIOS_HUMAN/540-606	C9JSJ3	MEIOS	547	F	R	0.306971735402444	0.0919340357114192
MEIOS_HUMAN/540-606	C9JSJ3	MEIOS	547	F	S	0.564019195837276	0.0570615255916669
MEIOS_HUMAN/540-606	C9JSJ3	MEIOS	547	F	T	0.703803509212096	0.133078236923137
MEIOS_HUMAN/540-606	C9JSJ3	MEIOS	547	F	V	0.66990988775447	0.121261426894925
MEIOS_HUMAN/540-606	C9JSJ3	MEIOS	547	F	W	0.411408806408617	0.0576202565635556
MEIOS_HUMAN/540-606	C9JSJ3	MEIOS	547	F	Y	0.0730630674616317	0.0753402446366901
HMGB4_HUMAN/93-161	Q8WW32	HMGB4	100	F	A	0.431419738352924	0.0778568466901265
HMGB4_HUMAN/93-161	Q8WW32	HMGB4	100	F	C	0.507830105312647	0.065079063456195
HMGB4_HUMAN/93-161	Q8WW32	HMGB4	100	F	D	0.491207827646528	0.116635402906075
HMGB4_HUMAN/93-161	Q8WW32	HMGB4	100	F	E	0.166738488661005	0.0513839002520517
HMGB4_HUMAN/93-161	Q8WW32	HMGB4	100	F	G	0.713528172086452	0.113484220229291
HMGB4_HUMAN/93-161	Q8WW32	HMGB4	100	F	H	0.4961671197527	0.0814417006085653
HMGB4_HUMAN/93-161	Q8WW32	HMGB4	100	F	I	0.509250325187411	0.0967686306155649
HMGB4_HUMAN/93-161	Q8WW32	HMGB4	100	F	K	0.210972852176835	0.193019955357308
HMGB4_HUMAN/93-161	Q8WW32	HMGB4	100	F	L	0.552416574348937	0.0505755678287501
HMGB4_HUMAN/93-161	Q8WW32	HMGB4	100	F	M	0.267768739913131	0.0730214157834359
HMGB4_HUMAN/93-161	Q8WW32	HMGB4	100	F	N	0.555924316017681	0.0600077313827878
HMGB4_HUMAN/93-161	Q8WW32	HMGB4	100	F	P	0.701519347118578	0.117384156475112
HMGB4_HUMAN/93-161	Q8WW32	HMGB4	100	F	Q	0.362844121598492	0.0705945980593912
HMGB4_HUMAN/93-161	Q8WW32	HMGB4	100	F	R	0.306971735402444	0.0919340357114192
HMGB4_HUMAN/93-161	Q8WW32	HMGB4	100	F	S	0.564019195837276	0.0570615255916669
HMGB4_HUMAN/93-161	Q8WW32	HMGB4	100	F	T	0.703803509212096	0.133078236923137
HMGB4_HUMAN/93-161	Q8WW32	HMGB4	100	F	V	0.66990988775447	0.121261426894925
HMGB4_HUMAN/93-161	Q8WW32	HMGB4	100	F	W	0.411408806408617	0.0576202565635556
HMGB4_HUMAN/93-161	Q8WW32	HMGB4	100	F	Y	0.0730630674616317	0.0753402446366901
SOX14_HUMAN/8-76	O95416	SOX14	15	F	A	0.431419738352924	0.0778568466901265
SOX14_HUMAN/8-76	O95416	SOX14	15	F	C	0.507830105312647	0.065079063456195
SOX14_HUMAN/8-76	O95416	SOX14	15	F	D	0.491207827646528	0.116635402906075
SOX14_HUMAN/8-76	O95416	SOX14	15	F	E	0.166738488661005	0.0513839002520517
SOX14_HUMAN/8-76	O95416	SOX14	15	F	G	0.713528172086452	0.113484220229291
SOX14_HUMAN/8-76	O95416	SOX14	15	F	H	0.4961671197527	0.0814417006085653
SOX14_HUMAN/8-76	O95416	SOX14	15	F	I	0.509250325187411	0.0967686306155649
SOX14_HUMAN/8-76	O95416	SOX14	15	F	K	0.210972852176835	0.193019955357308
SOX14_HUMAN/8-76	O95416	SOX14	15	F	L	0.552416574348937	0.0505755678287501
SOX14_HUMAN/8-76	O95416	SOX14	15	F	M	0.267768739913131	0.0730214157834359
SOX14_HUMAN/8-76	O95416	SOX14	15	F	N	0.555924316017681	0.0600077313827878
SOX14_HUMAN/8-76	O95416	SOX14	15	F	P	0.701519347118578	0.117384156475112
SOX14_HUMAN/8-76	O95416	SOX14	15	F	Q	0.362844121598492	0.0705945980593912
SOX14_HUMAN/8-76	O95416	SOX14	15	F	R	0.306971735402444	0.0919340357114192
SOX14_HUMAN/8-76	O95416	SOX14	15	F	S	0.564019195837276	0.0570615255916669
SOX14_HUMAN/8-76	O95416	SOX14	15	F	T	0.703803509212096	0.133078236923137
SOX14_HUMAN/8-76	O95416	SOX14	15	F	V	0.66990988775447	0.121261426894925
SOX14_HUMAN/8-76	O95416	SOX14	15	F	W	0.411408806408617	0.0576202565635556
SOX14_HUMAN/8-76	O95416	SOX14	15	F	Y	0.0730630674616317	0.0753402446366901
NSD2_HUMAN/455-508	O96028	NSD2	460	F	A	0.431419738352924	0.0778568466901265
NSD2_HUMAN/455-508	O96028	NSD2	460	F	C	0.507830105312647	0.065079063456195
NSD2_HUMAN/455-508	O96028	NSD2	460	F	D	0.491207827646528	0.116635402906075
NSD2_HUMAN/455-508	O96028	NSD2	460	F	E	0.166738488661005	0.0513839002520517
NSD2_HUMAN/455-508	O96028	NSD2	460	F	G	0.713528172086452	0.113484220229291
NSD2_HUMAN/455-508	O96028	NSD2	460	F	H	0.4961671197527	0.0814417006085653
NSD2_HUMAN/455-508	O96028	NSD2	460	F	I	0.509250325187411	0.0967686306155649
NSD2_HUMAN/455-508	O96028	NSD2	460	F	K	0.210972852176835	0.193019955357308
NSD2_HUMAN/455-508	O96028	NSD2	460	F	L	0.552416574348937	0.0505755678287501
NSD2_HUMAN/455-508	O96028	NSD2	460	F	M	0.267768739913131	0.0730214157834359
NSD2_HUMAN/455-508	O96028	NSD2	460	F	N	0.555924316017681	0.0600077313827878
NSD2_HUMAN/455-508	O96028	NSD2	460	F	P	0.701519347118578	0.117384156475112
NSD2_HUMAN/455-508	O96028	NSD2	460	F	Q	0.362844121598492	0.0705945980593912
NSD2_HUMAN/455-508	O96028	NSD2	460	F	R	0.306971735402444	0.0919340357114192
NSD2_HUMAN/455-508	O96028	NSD2	460	F	S	0.564019195837276	0.0570615255916669
NSD2_HUMAN/455-508	O96028	NSD2	460	F	T	0.703803509212096	0.133078236923137
NSD2_HUMAN/455-508	O96028	NSD2	460	F	V	0.66990988775447	0.121261426894925
NSD2_HUMAN/455-508	O96028	NSD2	460	F	W	0.411408806408617	0.0576202565635556
NSD2_HUMAN/455-508	O96028	NSD2	460	F	Y	0.0730630674616317	0.0753402446366901
SOX3_HUMAN/139-207	P41225	SOX3	146	F	A	0.431419738352924	0.0778568466901265
SOX3_HUMAN/139-207	P41225	SOX3	146	F	C	0.507830105312647	0.065079063456195
SOX3_HUMAN/139-207	P41225	SOX3	146	F	D	0.491207827646528	0.116635402906075
SOX3_HUMAN/139-207	P41225	SOX3	146	F	E	0.166738488661005	0.0513839002520517
SOX3_HUMAN/139-207	P41225	SOX3	146	F	G	0.713528172086452	0.113484220229291
SOX3_HUMAN/139-207	P41225	SOX3	146	F	H	0.4961671197527	0.0814417006085653
SOX3_HUMAN/139-207	P41225	SOX3	146	F	I	0.509250325187411	0.0967686306155649
SOX3_HUMAN/139-207	P41225	SOX3	146	F	K	0.210972852176835	0.193019955357308
SOX3_HUMAN/139-207	P41225	SOX3	146	F	L	0.552416574348937	0.0505755678287501
SOX3_HUMAN/139-207	P41225	SOX3	146	F	M	0.267768739913131	0.0730214157834359
SOX3_HUMAN/139-207	P41225	SOX3	146	F	N	0.555924316017681	0.0600077313827878
SOX3_HUMAN/139-207	P41225	SOX3	146	F	P	0.701519347118578	0.117384156475112
SOX3_HUMAN/139-207	P41225	SOX3	146	F	Q	0.362844121598492	0.0705945980593912
SOX3_HUMAN/139-207	P41225	SOX3	146	F	R	0.306971735402444	0.0919340357114192
SOX3_HUMAN/139-207	P41225	SOX3	146	F	S	0.564019195837276	0.0570615255916669
SOX3_HUMAN/139-207	P41225	SOX3	146	F	T	0.703803509212096	0.133078236923137
SOX3_HUMAN/139-207	P41225	SOX3	146	F	V	0.66990988775447	0.121261426894925
SOX3_HUMAN/139-207	P41225	SOX3	146	F	W	0.411408806408617	0.0576202565635556
SOX3_HUMAN/139-207	P41225	SOX3	146	F	Y	0.0730630674616317	0.0753402446366901
SOX6_HUMAN/621-689	P35712	SOX6	628	F	A	0.431419738352924	0.0778568466901265
SOX6_HUMAN/621-689	P35712	SOX6	628	F	C	0.507830105312647	0.065079063456195
SOX6_HUMAN/621-689	P35712	SOX6	628	F	D	0.491207827646528	0.116635402906075
SOX6_HUMAN/621-689	P35712	SOX6	628	F	E	0.166738488661005	0.0513839002520517
SOX6_HUMAN/621-689	P35712	SOX6	628	F	G	0.713528172086452	0.113484220229291
SOX6_HUMAN/621-689	P35712	SOX6	628	F	H	0.4961671197527	0.0814417006085653
SOX6_HUMAN/621-689	P35712	SOX6	628	F	I	0.509250325187411	0.0967686306155649
SOX6_HUMAN/621-689	P35712	SOX6	628	F	K	0.210972852176835	0.193019955357308
SOX6_HUMAN/621-689	P35712	SOX6	628	F	L	0.552416574348937	0.0505755678287501
SOX6_HUMAN/621-689	P35712	SOX6	628	F	M	0.267768739913131	0.0730214157834359
SOX6_HUMAN/621-689	P35712	SOX6	628	F	N	0.555924316017681	0.0600077313827878
SOX6_HUMAN/621-689	P35712	SOX6	628	F	P	0.701519347118578	0.117384156475112
SOX6_HUMAN/621-689	P35712	SOX6	628	F	Q	0.362844121598492	0.0705945980593912
SOX6_HUMAN/621-689	P35712	SOX6	628	F	R	0.306971735402444	0.0919340357114192
SOX6_HUMAN/621-689	P35712	SOX6	628	F	S	0.564019195837276	0.0570615255916669
SOX6_HUMAN/621-689	P35712	SOX6	628	F	T	0.703803509212096	0.133078236923137
SOX6_HUMAN/621-689	P35712	SOX6	628	F	V	0.66990988775447	0.121261426894925
SOX6_HUMAN/621-689	P35712	SOX6	628	F	W	0.411408806408617	0.0576202565635556
SOX6_HUMAN/621-689	P35712	SOX6	628	F	Y	0.0730630674616317	0.0753402446366901
PMS1_HUMAN/571-638	P54277	PMS1	578	S	A	0.431419738352924	0.0778568466901265
PMS1_HUMAN/571-638	P54277	PMS1	578	S	C	0.507830105312647	0.065079063456195
PMS1_HUMAN/571-638	P54277	PMS1	578	S	D	0.491207827646528	0.116635402906075
PMS1_HUMAN/571-638	P54277	PMS1	578	S	E	0.166738488661005	0.0513839002520517
PMS1_HUMAN/571-638	P54277	PMS1	578	S	F	0.115791173158543	0.0501511207422771
PMS1_HUMAN/571-638	P54277	PMS1	578	S	G	0.713528172086452	0.113484220229291
PMS1_HUMAN/571-638	P54277	PMS1	578	S	H	0.4961671197527	0.0814417006085653
PMS1_HUMAN/571-638	P54277	PMS1	578	S	I	0.509250325187411	0.0967686306155649
PMS1_HUMAN/571-638	P54277	PMS1	578	S	K	0.210972852176835	0.193019955357308
PMS1_HUMAN/571-638	P54277	PMS1	578	S	L	0.552416574348937	0.0505755678287501
PMS1_HUMAN/571-638	P54277	PMS1	578	S	M	0.267768739913131	0.0730214157834359
PMS1_HUMAN/571-638	P54277	PMS1	578	S	N	0.555924316017681	0.0600077313827878
PMS1_HUMAN/571-638	P54277	PMS1	578	S	P	0.701519347118578	0.117384156475112
PMS1_HUMAN/571-638	P54277	PMS1	578	S	Q	0.362844121598492	0.0705945980593912
PMS1_HUMAN/571-638	P54277	PMS1	578	S	R	0.306971735402444	0.0919340357114192
PMS1_HUMAN/571-638	P54277	PMS1	578	S	T	0.703803509212096	0.133078236923137
PMS1_HUMAN/571-638	P54277	PMS1	578	S	V	0.66990988775447	0.121261426894925
PMS1_HUMAN/571-638	P54277	PMS1	578	S	W	0.411408806408617	0.0576202565635556
PMS1_HUMAN/571-638	P54277	PMS1	578	S	Y	0.0730630674616317	0.0753402446366901
SSRP1_HUMAN/547-615	Q08945	SSRP1	554	Y	A	0.431419738352924	0.0778568466901265
SSRP1_HUMAN/547-615	Q08945	SSRP1	554	Y	C	0.507830105312647	0.065079063456195
SSRP1_HUMAN/547-615	Q08945	SSRP1	554	Y	D	0.491207827646528	0.116635402906075
SSRP1_HUMAN/547-615	Q08945	SSRP1	554	Y	E	0.166738488661005	0.0513839002520517
SSRP1_HUMAN/547-615	Q08945	SSRP1	554	Y	F	0.115791173158543	0.0501511207422771
SSRP1_HUMAN/547-615	Q08945	SSRP1	554	Y	G	0.713528172086452	0.113484220229291
SSRP1_HUMAN/547-615	Q08945	SSRP1	554	Y	H	0.4961671197527	0.0814417006085653
SSRP1_HUMAN/547-615	Q08945	SSRP1	554	Y	I	0.509250325187411	0.0967686306155649
SSRP1_HUMAN/547-615	Q08945	SSRP1	554	Y	K	0.210972852176835	0.193019955357308
SSRP1_HUMAN/547-615	Q08945	SSRP1	554	Y	L	0.552416574348937	0.0505755678287501
SSRP1_HUMAN/547-615	Q08945	SSRP1	554	Y	M	0.267768739913131	0.0730214157834359
SSRP1_HUMAN/547-615	Q08945	SSRP1	554	Y	N	0.555924316017681	0.0600077313827878
SSRP1_HUMAN/547-615	Q08945	SSRP1	554	Y	P	0.701519347118578	0.117384156475112
SSRP1_HUMAN/547-615	Q08945	SSRP1	554	Y	Q	0.362844121598492	0.0705945980593912
SSRP1_HUMAN/547-615	Q08945	SSRP1	554	Y	R	0.306971735402444	0.0919340357114192
SSRP1_HUMAN/547-615	Q08945	SSRP1	554	Y	S	0.564019195837276	0.0570615255916669
SSRP1_HUMAN/547-615	Q08945	SSRP1	554	Y	T	0.703803509212096	0.133078236923137
SSRP1_HUMAN/547-615	Q08945	SSRP1	554	Y	V	0.66990988775447	0.121261426894925
SSRP1_HUMAN/547-615	Q08945	SSRP1	554	Y	W	0.411408806408617	0.0576202565635556
UBFL1_HUMAN/100-168	P0CB47	UBFL1	107	Y	A	0.431419738352924	0.0778568466901265
UBFL1_HUMAN/100-168	P0CB47	UBFL1	107	Y	C	0.507830105312647	0.065079063456195
UBFL1_HUMAN/100-168	P0CB47	UBFL1	107	Y	D	0.491207827646528	0.116635402906075
UBFL1_HUMAN/100-168	P0CB47	UBFL1	107	Y	E	0.166738488661005	0.0513839002520517
UBFL1_HUMAN/100-168	P0CB47	UBFL1	107	Y	F	0.115791173158543	0.0501511207422771
UBFL1_HUMAN/100-168	P0CB47	UBFL1	107	Y	G	0.713528172086452	0.113484220229291
UBFL1_HUMAN/100-168	P0CB47	UBFL1	107	Y	H	0.4961671197527	0.0814417006085653
UBFL1_HUMAN/100-168	P0CB47	UBFL1	107	Y	I	0.509250325187411	0.0967686306155649
UBFL1_HUMAN/100-168	P0CB47	UBFL1	107	Y	K	0.210972852176835	0.193019955357308
UBFL1_HUMAN/100-168	P0CB47	UBFL1	107	Y	L	0.552416574348937	0.0505755678287501
UBFL1_HUMAN/100-168	P0CB47	UBFL1	107	Y	M	0.267768739913131	0.0730214157834359
UBFL1_HUMAN/100-168	P0CB47	UBFL1	107	Y	N	0.555924316017681	0.0600077313827878
UBFL1_HUMAN/100-168	P0CB47	UBFL1	107	Y	P	0.701519347118578	0.117384156475112
UBFL1_HUMAN/100-168	P0CB47	UBFL1	107	Y	Q	0.362844121598492	0.0705945980593912
UBFL1_HUMAN/100-168	P0CB47	UBFL1	107	Y	R	0.306971735402444	0.0919340357114192
UBFL1_HUMAN/100-168	P0CB47	UBFL1	107	Y	S	0.564019195837276	0.0570615255916669
UBFL1_HUMAN/100-168	P0CB47	UBFL1	107	Y	T	0.703803509212096	0.133078236923137
UBFL1_HUMAN/100-168	P0CB47	UBFL1	107	Y	V	0.66990988775447	0.121261426894925
UBFL1_HUMAN/100-168	P0CB47	UBFL1	107	Y	W	0.411408806408617	0.0576202565635556
PB1_HUMAN/1379-1446	Q86U86	PB1	1386	Y	A	0.431419738352924	0.0778568466901265
PB1_HUMAN/1379-1446	Q86U86	PB1	1386	Y	C	0.507830105312647	0.065079063456195
PB1_HUMAN/1379-1446	Q86U86	PB1	1386	Y	D	0.491207827646528	0.116635402906075
PB1_HUMAN/1379-1446	Q86U86	PB1	1386	Y	E	0.166738488661005	0.0513839002520517
PB1_HUMAN/1379-1446	Q86U86	PB1	1386	Y	F	0.115791173158543	0.0501511207422771
PB1_HUMAN/1379-1446	Q86U86	PB1	1386	Y	G	0.713528172086452	0.113484220229291
PB1_HUMAN/1379-1446	Q86U86	PB1	1386	Y	H	0.4961671197527	0.0814417006085653
PB1_HUMAN/1379-1446	Q86U86	PB1	1386	Y	I	0.509250325187411	0.0967686306155649
PB1_HUMAN/1379-1446	Q86U86	PB1	1386	Y	K	0.210972852176835	0.193019955357308
PB1_HUMAN/1379-1446	Q86U86	PB1	1386	Y	L	0.552416574348937	0.0505755678287501
PB1_HUMAN/1379-1446	Q86U86	PB1	1386	Y	M	0.267768739913131	0.0730214157834359
PB1_HUMAN/1379-1446	Q86U86	PB1	1386	Y	N	0.555924316017681	0.0600077313827878
PB1_HUMAN/1379-1446	Q86U86	PB1	1386	Y	P	0.701519347118578	0.117384156475112
PB1_HUMAN/1379-1446	Q86U86	PB1	1386	Y	Q	0.362844121598492	0.0705945980593912
PB1_HUMAN/1379-1446	Q86U86	PB1	1386	Y	R	0.306971735402444	0.0919340357114192
PB1_HUMAN/1379-1446	Q86U86	PB1	1386	Y	S	0.564019195837276	0.0570615255916669
PB1_HUMAN/1379-1446	Q86U86	PB1	1386	Y	T	0.703803509212096	0.133078236923137
PB1_HUMAN/1379-1446	Q86U86	PB1	1386	Y	V	0.66990988775447	0.121261426894925
PB1_HUMAN/1379-1446	Q86U86	PB1	1386	Y	W	0.411408806408617	0.0576202565635556
HM20A_HUMAN/103-171	Q9NP66	HM20A	110	Y	A	0.431419738352924	0.0778568466901265
HM20A_HUMAN/103-171	Q9NP66	HM20A	110	Y	C	0.507830105312647	0.065079063456195
HM20A_HUMAN/103-171	Q9NP66	HM20A	110	Y	D	0.491207827646528	0.116635402906075
HM20A_HUMAN/103-171	Q9NP66	HM20A	110	Y	E	0.166738488661005	0.0513839002520517
HM20A_HUMAN/103-171	Q9NP66	HM20A	110	Y	F	0.115791173158543	0.0501511207422771
HM20A_HUMAN/103-171	Q9NP66	HM20A	110	Y	G	0.713528172086452	0.113484220229291
HM20A_HUMAN/103-171	Q9NP66	HM20A	110	Y	H	0.4961671197527	0.0814417006085653
HM20A_HUMAN/103-171	Q9NP66	HM20A	110	Y	I	0.509250325187411	0.0967686306155649
HM20A_HUMAN/103-171	Q9NP66	HM20A	110	Y	K	0.210972852176835	0.193019955357308
HM20A_HUMAN/103-171	Q9NP66	HM20A	110	Y	L	0.552416574348937	0.0505755678287501
HM20A_HUMAN/103-171	Q9NP66	HM20A	110	Y	M	0.267768739913131	0.0730214157834359
HM20A_HUMAN/103-171	Q9NP66	HM20A	110	Y	N	0.555924316017681	0.0600077313827878
HM20A_HUMAN/103-171	Q9NP66	HM20A	110	Y	P	0.701519347118578	0.117384156475112
HM20A_HUMAN/103-171	Q9NP66	HM20A	110	Y	Q	0.362844121598492	0.0705945980593912
HM20A_HUMAN/103-171	Q9NP66	HM20A	110	Y	R	0.306971735402444	0.0919340357114192
HM20A_HUMAN/103-171	Q9NP66	HM20A	110	Y	S	0.564019195837276	0.0570615255916669
HM20A_HUMAN/103-171	Q9NP66	HM20A	110	Y	T	0.703803509212096	0.133078236923137
HM20A_HUMAN/103-171	Q9NP66	HM20A	110	Y	V	0.66990988775447	0.121261426894925
HM20A_HUMAN/103-171	Q9NP66	HM20A	110	Y	W	0.411408806408617	0.0576202565635556
LEF1_HUMAN/299-367	Q9UJU2	LEF1	306	F	A	0.431419738352924	0.0778568466901265
LEF1_HUMAN/299-367	Q9UJU2	LEF1	306	F	C	0.507830105312647	0.065079063456195
LEF1_HUMAN/299-367	Q9UJU2	LEF1	306	F	D	0.491207827646528	0.116635402906075
LEF1_HUMAN/299-367	Q9UJU2	LEF1	306	F	E	0.166738488661005	0.0513839002520517
LEF1_HUMAN/299-367	Q9UJU2	LEF1	306	F	G	0.713528172086452	0.113484220229291
LEF1_HUMAN/299-367	Q9UJU2	LEF1	306	F	H	0.4961671197527	0.0814417006085653
LEF1_HUMAN/299-367	Q9UJU2	LEF1	306	F	I	0.509250325187411	0.0967686306155649
LEF1_HUMAN/299-367	Q9UJU2	LEF1	306	F	K	0.210972852176835	0.193019955357308
LEF1_HUMAN/299-367	Q9UJU2	LEF1	306	F	L	0.552416574348937	0.0505755678287501
LEF1_HUMAN/299-367	Q9UJU2	LEF1	306	F	M	0.267768739913131	0.0730214157834359
LEF1_HUMAN/299-367	Q9UJU2	LEF1	306	F	N	0.555924316017681	0.0600077313827878
LEF1_HUMAN/299-367	Q9UJU2	LEF1	306	F	P	0.701519347118578	0.117384156475112
LEF1_HUMAN/299-367	Q9UJU2	LEF1	306	F	Q	0.362844121598492	0.0705945980593912
LEF1_HUMAN/299-367	Q9UJU2	LEF1	306	F	R	0.306971735402444	0.0919340357114192
LEF1_HUMAN/299-367	Q9UJU2	LEF1	306	F	S	0.564019195837276	0.0570615255916669
LEF1_HUMAN/299-367	Q9UJU2	LEF1	306	F	T	0.703803509212096	0.133078236923137
LEF1_HUMAN/299-367	Q9UJU2	LEF1	306	F	V	0.66990988775447	0.121261426894925
LEF1_HUMAN/299-367	Q9UJU2	LEF1	306	F	W	0.411408806408617	0.0576202565635556
LEF1_HUMAN/299-367	Q9UJU2	LEF1	306	F	Y	0.0730630674616317	0.0753402446366901
TOX3_HUMAN/255-323	O15405	TOX3	262	Y	A	0.431419738352924	0.0778568466901265
TOX3_HUMAN/255-323	O15405	TOX3	262	Y	C	0.507830105312647	0.065079063456195
TOX3_HUMAN/255-323	O15405	TOX3	262	Y	D	0.491207827646528	0.116635402906075
TOX3_HUMAN/255-323	O15405	TOX3	262	Y	E	0.166738488661005	0.0513839002520517
TOX3_HUMAN/255-323	O15405	TOX3	262	Y	F	0.115791173158543	0.0501511207422771
TOX3_HUMAN/255-323	O15405	TOX3	262	Y	G	0.713528172086452	0.113484220229291
TOX3_HUMAN/255-323	O15405	TOX3	262	Y	H	0.4961671197527	0.0814417006085653
TOX3_HUMAN/255-323	O15405	TOX3	262	Y	I	0.509250325187411	0.0967686306155649
TOX3_HUMAN/255-323	O15405	TOX3	262	Y	K	0.210972852176835	0.193019955357308
TOX3_HUMAN/255-323	O15405	TOX3	262	Y	L	0.552416574348937	0.0505755678287501
TOX3_HUMAN/255-323	O15405	TOX3	262	Y	M	0.267768739913131	0.0730214157834359
TOX3_HUMAN/255-323	O15405	TOX3	262	Y	N	0.555924316017681	0.0600077313827878
TOX3_HUMAN/255-323	O15405	TOX3	262	Y	P	0.701519347118578	0.117384156475112
TOX3_HUMAN/255-323	O15405	TOX3	262	Y	Q	0.362844121598492	0.0705945980593912
TOX3_HUMAN/255-323	O15405	TOX3	262	Y	R	0.306971735402444	0.0919340357114192
TOX3_HUMAN/255-323	O15405	TOX3	262	Y	S	0.564019195837276	0.0570615255916669
TOX3_HUMAN/255-323	O15405	TOX3	262	Y	T	0.703803509212096	0.133078236923137
TOX3_HUMAN/255-323	O15405	TOX3	262	Y	V	0.66990988775447	0.121261426894925
TOX3_HUMAN/255-323	O15405	TOX3	262	Y	W	0.411408806408617	0.0576202565635556
HMGB2_HUMAN/95-163	P26583	HMGB2	102	F	A	0.431419738352924	0.0778568466901265
HMGB2_HUMAN/95-163	P26583	HMGB2	102	F	C	0.507830105312647	0.065079063456195
HMGB2_HUMAN/95-163	P26583	HMGB2	102	F	D	0.491207827646528	0.116635402906075
HMGB2_HUMAN/95-163	P26583	HMGB2	102	F	E	0.166738488661005	0.0513839002520517
HMGB2_HUMAN/95-163	P26583	HMGB2	102	F	G	0.713528172086452	0.113484220229291
HMGB2_HUMAN/95-163	P26583	HMGB2	102	F	H	0.4961671197527	0.0814417006085653
HMGB2_HUMAN/95-163	P26583	HMGB2	102	F	I	0.509250325187411	0.0967686306155649
HMGB2_HUMAN/95-163	P26583	HMGB2	102	F	K	0.210972852176835	0.193019955357308
HMGB2_HUMAN/95-163	P26583	HMGB2	102	F	L	0.552416574348937	0.0505755678287501
HMGB2_HUMAN/95-163	P26583	HMGB2	102	F	M	0.267768739913131	0.0730214157834359
HMGB2_HUMAN/95-163	P26583	HMGB2	102	F	N	0.555924316017681	0.0600077313827878
HMGB2_HUMAN/95-163	P26583	HMGB2	102	F	P	0.701519347118578	0.117384156475112
HMGB2_HUMAN/95-163	P26583	HMGB2	102	F	Q	0.362844121598492	0.0705945980593912
HMGB2_HUMAN/95-163	P26583	HMGB2	102	F	R	0.306971735402444	0.0919340357114192
HMGB2_HUMAN/95-163	P26583	HMGB2	102	F	S	0.564019195837276	0.0570615255916669
HMGB2_HUMAN/95-163	P26583	HMGB2	102	F	T	0.703803509212096	0.133078236923137
HMGB2_HUMAN/95-163	P26583	HMGB2	102	F	V	0.66990988775447	0.121261426894925
HMGB2_HUMAN/95-163	P26583	HMGB2	102	F	W	0.411408806408617	0.0576202565635556
HMGB2_HUMAN/95-163	P26583	HMGB2	102	F	Y	0.0730630674616317	0.0753402446366901
UBF1_HUMAN/112-180	P17480	UBF1	119	Y	A	0.431419738352924	0.0778568466901265
UBF1_HUMAN/112-180	P17480	UBF1	119	Y	C	0.507830105312647	0.065079063456195
UBF1_HUMAN/112-180	P17480	UBF1	119	Y	D	0.491207827646528	0.116635402906075
UBF1_HUMAN/112-180	P17480	UBF1	119	Y	E	0.166738488661005	0.0513839002520517
UBF1_HUMAN/112-180	P17480	UBF1	119	Y	F	0.115791173158543	0.0501511207422771
UBF1_HUMAN/112-180	P17480	UBF1	119	Y	G	0.713528172086452	0.113484220229291
UBF1_HUMAN/112-180	P17480	UBF1	119	Y	H	0.4961671197527	0.0814417006085653
UBF1_HUMAN/112-180	P17480	UBF1	119	Y	I	0.509250325187411	0.0967686306155649
UBF1_HUMAN/112-180	P17480	UBF1	119	Y	K	0.210972852176835	0.193019955357308
UBF1_HUMAN/112-180	P17480	UBF1	119	Y	L	0.552416574348937	0.0505755678287501
UBF1_HUMAN/112-180	P17480	UBF1	119	Y	M	0.267768739913131	0.0730214157834359
UBF1_HUMAN/112-180	P17480	UBF1	119	Y	N	0.555924316017681	0.0600077313827878
UBF1_HUMAN/112-180	P17480	UBF1	119	Y	P	0.701519347118578	0.117384156475112
UBF1_HUMAN/112-180	P17480	UBF1	119	Y	Q	0.362844121598492	0.0705945980593912
UBF1_HUMAN/112-180	P17480	UBF1	119	Y	R	0.306971735402444	0.0919340357114192
UBF1_HUMAN/112-180	P17480	UBF1	119	Y	S	0.564019195837276	0.0570615255916669
UBF1_HUMAN/112-180	P17480	UBF1	119	Y	T	0.703803509212096	0.133078236923137
UBF1_HUMAN/112-180	P17480	UBF1	119	Y	V	0.66990988775447	0.121261426894925
UBF1_HUMAN/112-180	P17480	UBF1	119	Y	W	0.411408806408617	0.0576202565635556
UBF1_HUMAN/407-471	P17480	UBF1	414	M	A	0.431419738352924	0.0778568466901265
UBF1_HUMAN/407-471	P17480	UBF1	414	M	C	0.507830105312647	0.065079063456195
UBF1_HUMAN/407-471	P17480	UBF1	414	M	D	0.491207827646528	0.116635402906075
UBF1_HUMAN/407-471	P17480	UBF1	414	M	E	0.166738488661005	0.0513839002520517
UBF1_HUMAN/407-471	P17480	UBF1	414	M	F	0.115791173158543	0.0501511207422771
UBF1_HUMAN/407-471	P17480	UBF1	414	M	G	0.713528172086452	0.113484220229291
UBF1_HUMAN/407-471	P17480	UBF1	414	M	H	0.4961671197527	0.0814417006085653
UBF1_HUMAN/407-471	P17480	UBF1	414	M	I	0.509250325187411	0.0967686306155649
UBF1_HUMAN/407-471	P17480	UBF1	414	M	K	0.210972852176835	0.193019955357308
UBF1_HUMAN/407-471	P17480	UBF1	414	M	L	0.552416574348937	0.0505755678287501
UBF1_HUMAN/407-471	P17480	UBF1	414	M	N	0.555924316017681	0.0600077313827878
UBF1_HUMAN/407-471	P17480	UBF1	414	M	P	0.701519347118578	0.117384156475112
UBF1_HUMAN/407-471	P17480	UBF1	414	M	Q	0.362844121598492	0.0705945980593912
UBF1_HUMAN/407-471	P17480	UBF1	414	M	R	0.306971735402444	0.0919340357114192
UBF1_HUMAN/407-471	P17480	UBF1	414	M	S	0.564019195837276	0.0570615255916669
UBF1_HUMAN/407-471	P17480	UBF1	414	M	T	0.703803509212096	0.133078236923137
UBF1_HUMAN/407-471	P17480	UBF1	414	M	V	0.66990988775447	0.121261426894925
UBF1_HUMAN/407-471	P17480	UBF1	414	M	W	0.411408806408617	0.0576202565635556
UBF1_HUMAN/407-471	P17480	UBF1	414	M	Y	0.0730630674616317	0.0753402446366901
BBX_HUMAN/80-148	Q8WY36	BBX	87	F	A	0.431419738352924	0.0778568466901265
BBX_HUMAN/80-148	Q8WY36	BBX	87	F	C	0.507830105312647	0.065079063456195
BBX_HUMAN/80-148	Q8WY36	BBX	87	F	D	0.491207827646528	0.116635402906075
BBX_HUMAN/80-148	Q8WY36	BBX	87	F	E	0.166738488661005	0.0513839002520517
BBX_HUMAN/80-148	Q8WY36	BBX	87	F	G	0.713528172086452	0.113484220229291
BBX_HUMAN/80-148	Q8WY36	BBX	87	F	H	0.4961671197527	0.0814417006085653
BBX_HUMAN/80-148	Q8WY36	BBX	87	F	I	0.509250325187411	0.0967686306155649
BBX_HUMAN/80-148	Q8WY36	BBX	87	F	K	0.210972852176835	0.193019955357308
BBX_HUMAN/80-148	Q8WY36	BBX	87	F	L	0.552416574348937	0.0505755678287501
BBX_HUMAN/80-148	Q8WY36	BBX	87	F	M	0.267768739913131	0.0730214157834359
BBX_HUMAN/80-148	Q8WY36	BBX	87	F	N	0.555924316017681	0.0600077313827878
BBX_HUMAN/80-148	Q8WY36	BBX	87	F	P	0.701519347118578	0.117384156475112
BBX_HUMAN/80-148	Q8WY36	BBX	87	F	Q	0.362844121598492	0.0705945980593912
BBX_HUMAN/80-148	Q8WY36	BBX	87	F	R	0.306971735402444	0.0919340357114192
BBX_HUMAN/80-148	Q8WY36	BBX	87	F	S	0.564019195837276	0.0570615255916669
BBX_HUMAN/80-148	Q8WY36	BBX	87	F	T	0.703803509212096	0.133078236923137
BBX_HUMAN/80-148	Q8WY36	BBX	87	F	V	0.66990988775447	0.121261426894925
BBX_HUMAN/80-148	Q8WY36	BBX	87	F	W	0.411408806408617	0.0576202565635556
BBX_HUMAN/80-148	Q8WY36	BBX	87	F	Y	0.0730630674616317	0.0753402446366901
SOX13_HUMAN/424-492	Q9UN79	SOX13	431	F	A	0.431419738352924	0.0778568466901265
SOX13_HUMAN/424-492	Q9UN79	SOX13	431	F	C	0.507830105312647	0.065079063456195
SOX13_HUMAN/424-492	Q9UN79	SOX13	431	F	D	0.491207827646528	0.116635402906075
SOX13_HUMAN/424-492	Q9UN79	SOX13	431	F	E	0.166738488661005	0.0513839002520517
SOX13_HUMAN/424-492	Q9UN79	SOX13	431	F	G	0.713528172086452	0.113484220229291
SOX13_HUMAN/424-492	Q9UN79	SOX13	431	F	H	0.4961671197527	0.0814417006085653
SOX13_HUMAN/424-492	Q9UN79	SOX13	431	F	I	0.509250325187411	0.0967686306155649
SOX13_HUMAN/424-492	Q9UN79	SOX13	431	F	K	0.210972852176835	0.193019955357308
SOX13_HUMAN/424-492	Q9UN79	SOX13	431	F	L	0.552416574348937	0.0505755678287501
SOX13_HUMAN/424-492	Q9UN79	SOX13	431	F	M	0.267768739913131	0.0730214157834359
SOX13_HUMAN/424-492	Q9UN79	SOX13	431	F	N	0.555924316017681	0.0600077313827878
SOX13_HUMAN/424-492	Q9UN79	SOX13	431	F	P	0.701519347118578	0.117384156475112
SOX13_HUMAN/424-492	Q9UN79	SOX13	431	F	Q	0.362844121598492	0.0705945980593912
SOX13_HUMAN/424-492	Q9UN79	SOX13	431	F	R	0.306971735402444	0.0919340357114192
SOX13_HUMAN/424-492	Q9UN79	SOX13	431	F	S	0.564019195837276	0.0570615255916669
SOX13_HUMAN/424-492	Q9UN79	SOX13	431	F	T	0.703803509212096	0.133078236923137
SOX13_HUMAN/424-492	Q9UN79	SOX13	431	F	V	0.66990988775447	0.121261426894925
SOX13_HUMAN/424-492	Q9UN79	SOX13	431	F	W	0.411408806408617	0.0576202565635556
SOX13_HUMAN/424-492	Q9UN79	SOX13	431	F	Y	0.0730630674616317	0.0753402446366901
UBF1_HUMAN/196-264	P17480	UBF1	203	Q	A	0.431419738352924	0.0778568466901265
UBF1_HUMAN/196-264	P17480	UBF1	203	Q	C	0.507830105312647	0.065079063456195
UBF1_HUMAN/196-264	P17480	UBF1	203	Q	D	0.491207827646528	0.116635402906075
UBF1_HUMAN/196-264	P17480	UBF1	203	Q	E	0.166738488661005	0.0513839002520517
UBF1_HUMAN/196-264	P17480	UBF1	203	Q	F	0.115791173158543	0.0501511207422771
UBF1_HUMAN/196-264	P17480	UBF1	203	Q	G	0.713528172086452	0.113484220229291
UBF1_HUMAN/196-264	P17480	UBF1	203	Q	H	0.4961671197527	0.0814417006085653
UBF1_HUMAN/196-264	P17480	UBF1	203	Q	I	0.509250325187411	0.0967686306155649
UBF1_HUMAN/196-264	P17480	UBF1	203	Q	K	0.210972852176835	0.193019955357308
UBF1_HUMAN/196-264	P17480	UBF1	203	Q	L	0.552416574348937	0.0505755678287501
UBF1_HUMAN/196-264	P17480	UBF1	203	Q	M	0.267768739913131	0.0730214157834359
UBF1_HUMAN/196-264	P17480	UBF1	203	Q	N	0.555924316017681	0.0600077313827878
UBF1_HUMAN/196-264	P17480	UBF1	203	Q	P	0.701519347118578	0.117384156475112
UBF1_HUMAN/196-264	P17480	UBF1	203	Q	R	0.306971735402444	0.0919340357114192
UBF1_HUMAN/196-264	P17480	UBF1	203	Q	S	0.564019195837276	0.0570615255916669
UBF1_HUMAN/196-264	P17480	UBF1	203	Q	T	0.703803509212096	0.133078236923137
UBF1_HUMAN/196-264	P17480	UBF1	203	Q	V	0.66990988775447	0.121261426894925
UBF1_HUMAN/196-264	P17480	UBF1	203	Q	W	0.411408806408617	0.0576202565635556
UBF1_HUMAN/196-264	P17480	UBF1	203	Q	Y	0.0730630674616317	0.0753402446366901
TF7L1_HUMAN/346-414	Q9HCS4	TF7L1	353	F	A	0.431419738352924	0.0778568466901265
TF7L1_HUMAN/346-414	Q9HCS4	TF7L1	353	F	C	0.507830105312647	0.065079063456195
TF7L1_HUMAN/346-414	Q9HCS4	TF7L1	353	F	D	0.491207827646528	0.116635402906075
TF7L1_HUMAN/346-414	Q9HCS4	TF7L1	353	F	E	0.166738488661005	0.0513839002520517
TF7L1_HUMAN/346-414	Q9HCS4	TF7L1	353	F	G	0.713528172086452	0.113484220229291
TF7L1_HUMAN/346-414	Q9HCS4	TF7L1	353	F	H	0.4961671197527	0.0814417006085653
TF7L1_HUMAN/346-414	Q9HCS4	TF7L1	353	F	I	0.509250325187411	0.0967686306155649
TF7L1_HUMAN/346-414	Q9HCS4	TF7L1	353	F	K	0.210972852176835	0.193019955357308
TF7L1_HUMAN/346-414	Q9HCS4	TF7L1	353	F	L	0.552416574348937	0.0505755678287501
TF7L1_HUMAN/346-414	Q9HCS4	TF7L1	353	F	M	0.267768739913131	0.0730214157834359
TF7L1_HUMAN/346-414	Q9HCS4	TF7L1	353	F	N	0.555924316017681	0.0600077313827878
TF7L1_HUMAN/346-414	Q9HCS4	TF7L1	353	F	P	0.701519347118578	0.117384156475112
TF7L1_HUMAN/346-414	Q9HCS4	TF7L1	353	F	Q	0.362844121598492	0.0705945980593912
TF7L1_HUMAN/346-414	Q9HCS4	TF7L1	353	F	R	0.306971735402444	0.0919340357114192
TF7L1_HUMAN/346-414	Q9HCS4	TF7L1	353	F	S	0.564019195837276	0.0570615255916669
TF7L1_HUMAN/346-414	Q9HCS4	TF7L1	353	F	T	0.703803509212096	0.133078236923137
TF7L1_HUMAN/346-414	Q9HCS4	TF7L1	353	F	V	0.66990988775447	0.121261426894925
TF7L1_HUMAN/346-414	Q9HCS4	TF7L1	353	F	W	0.411408806408617	0.0576202565635556
TF7L1_HUMAN/346-414	Q9HCS4	TF7L1	353	F	Y	0.0730630674616317	0.0753402446366901
SRY_HUMAN/60-128	Q05066	SRY	67	F	A	0.431419738352924	0.0778568466901265
SRY_HUMAN/60-128	Q05066	SRY	67	F	C	0.507830105312647	0.065079063456195
SRY_HUMAN/60-128	Q05066	SRY	67	F	D	0.491207827646528	0.116635402906075
SRY_HUMAN/60-128	Q05066	SRY	67	F	E	0.166738488661005	0.0513839002520517
SRY_HUMAN/60-128	Q05066	SRY	67	F	G	0.713528172086452	0.113484220229291
SRY_HUMAN/60-128	Q05066	SRY	67	F	H	0.4961671197527	0.0814417006085653
SRY_HUMAN/60-128	Q05066	SRY	67	F	I	0.509250325187411	0.0967686306155649
SRY_HUMAN/60-128	Q05066	SRY	67	F	K	0.210972852176835	0.193019955357308
SRY_HUMAN/60-128	Q05066	SRY	67	F	L	0.552416574348937	0.0505755678287501
SRY_HUMAN/60-128	Q05066	SRY	67	F	M	0.267768739913131	0.0730214157834359
SRY_HUMAN/60-128	Q05066	SRY	67	F	N	0.555924316017681	0.0600077313827878
SRY_HUMAN/60-128	Q05066	SRY	67	F	P	0.701519347118578	0.117384156475112
SRY_HUMAN/60-128	Q05066	SRY	67	F	Q	0.362844121598492	0.0705945980593912
SRY_HUMAN/60-128	Q05066	SRY	67	F	R	0.306971735402444	0.0919340357114192
SRY_HUMAN/60-128	Q05066	SRY	67	F	S	0.564019195837276	0.0570615255916669
SRY_HUMAN/60-128	Q05066	SRY	67	F	T	0.703803509212096	0.133078236923137
SRY_HUMAN/60-128	Q05066	SRY	67	F	V	0.66990988775447	0.121261426894925
SRY_HUMAN/60-128	Q05066	SRY	67	F	W	0.411408806408617	0.0576202565635556
SRY_HUMAN/60-128	Q05066	SRY	67	F	Y	0.0730630674616317	0.0753402446366901
TOX2_HUMAN/255-304	Q96NM4	TOX2	262	Y	A	0.431419738352924	0.0778568466901265
TOX2_HUMAN/255-304	Q96NM4	TOX2	262	Y	C	0.507830105312647	0.065079063456195
TOX2_HUMAN/255-304	Q96NM4	TOX2	262	Y	D	0.491207827646528	0.116635402906075
TOX2_HUMAN/255-304	Q96NM4	TOX2	262	Y	E	0.166738488661005	0.0513839002520517
TOX2_HUMAN/255-304	Q96NM4	TOX2	262	Y	F	0.115791173158543	0.0501511207422771
TOX2_HUMAN/255-304	Q96NM4	TOX2	262	Y	G	0.713528172086452	0.113484220229291
TOX2_HUMAN/255-304	Q96NM4	TOX2	262	Y	H	0.4961671197527	0.0814417006085653
TOX2_HUMAN/255-304	Q96NM4	TOX2	262	Y	I	0.509250325187411	0.0967686306155649
TOX2_HUMAN/255-304	Q96NM4	TOX2	262	Y	K	0.210972852176835	0.193019955357308
TOX2_HUMAN/255-304	Q96NM4	TOX2	262	Y	L	0.552416574348937	0.0505755678287501
TOX2_HUMAN/255-304	Q96NM4	TOX2	262	Y	M	0.267768739913131	0.0730214157834359
TOX2_HUMAN/255-304	Q96NM4	TOX2	262	Y	N	0.555924316017681	0.0600077313827878
TOX2_HUMAN/255-304	Q96NM4	TOX2	262	Y	P	0.701519347118578	0.117384156475112
TOX2_HUMAN/255-304	Q96NM4	TOX2	262	Y	Q	0.362844121598492	0.0705945980593912
TOX2_HUMAN/255-304	Q96NM4	TOX2	262	Y	R	0.306971735402444	0.0919340357114192
TOX2_HUMAN/255-304	Q96NM4	TOX2	262	Y	S	0.564019195837276	0.0570615255916669
TOX2_HUMAN/255-304	Q96NM4	TOX2	262	Y	T	0.703803509212096	0.133078236923137
TOX2_HUMAN/255-304	Q96NM4	TOX2	262	Y	V	0.66990988775447	0.121261426894925
TOX2_HUMAN/255-304	Q96NM4	TOX2	262	Y	W	0.411408806408617	0.0576202565635556
HM20B_HUMAN/70-138	Q9P0W2	HM20B	77	Y	A	0.431419738352924	0.0778568466901265
HM20B_HUMAN/70-138	Q9P0W2	HM20B	77	Y	C	0.507830105312647	0.065079063456195
HM20B_HUMAN/70-138	Q9P0W2	HM20B	77	Y	D	0.491207827646528	0.116635402906075
HM20B_HUMAN/70-138	Q9P0W2	HM20B	77	Y	E	0.166738488661005	0.0513839002520517
HM20B_HUMAN/70-138	Q9P0W2	HM20B	77	Y	F	0.115791173158543	0.0501511207422771
HM20B_HUMAN/70-138	Q9P0W2	HM20B	77	Y	G	0.713528172086452	0.113484220229291
HM20B_HUMAN/70-138	Q9P0W2	HM20B	77	Y	H	0.4961671197527	0.0814417006085653
HM20B_HUMAN/70-138	Q9P0W2	HM20B	77	Y	I	0.509250325187411	0.0967686306155649
HM20B_HUMAN/70-138	Q9P0W2	HM20B	77	Y	K	0.210972852176835	0.193019955357308
HM20B_HUMAN/70-138	Q9P0W2	HM20B	77	Y	L	0.552416574348937	0.0505755678287501
HM20B_HUMAN/70-138	Q9P0W2	HM20B	77	Y	M	0.267768739913131	0.0730214157834359
HM20B_HUMAN/70-138	Q9P0W2	HM20B	77	Y	N	0.555924316017681	0.0600077313827878
HM20B_HUMAN/70-138	Q9P0W2	HM20B	77	Y	P	0.701519347118578	0.117384156475112
HM20B_HUMAN/70-138	Q9P0W2	HM20B	77	Y	Q	0.362844121598492	0.0705945980593912
HM20B_HUMAN/70-138	Q9P0W2	HM20B	77	Y	R	0.306971735402444	0.0919340357114192
HM20B_HUMAN/70-138	Q9P0W2	HM20B	77	Y	S	0.564019195837276	0.0570615255916669
HM20B_HUMAN/70-138	Q9P0W2	HM20B	77	Y	T	0.703803509212096	0.133078236923137
HM20B_HUMAN/70-138	Q9P0W2	HM20B	77	Y	V	0.66990988775447	0.121261426894925
HM20B_HUMAN/70-138	Q9P0W2	HM20B	77	Y	W	0.411408806408617	0.0576202565635556
SOX4_HUMAN/59-127	Q06945	SOX4	66	F	A	0.431419738352924	0.0778568466901265
SOX4_HUMAN/59-127	Q06945	SOX4	66	F	C	0.507830105312647	0.065079063456195
SOX4_HUMAN/59-127	Q06945	SOX4	66	F	D	0.491207827646528	0.116635402906075
SOX4_HUMAN/59-127	Q06945	SOX4	66	F	E	0.166738488661005	0.0513839002520517
SOX4_HUMAN/59-127	Q06945	SOX4	66	F	G	0.713528172086452	0.113484220229291
SOX4_HUMAN/59-127	Q06945	SOX4	66	F	H	0.4961671197527	0.0814417006085653
SOX4_HUMAN/59-127	Q06945	SOX4	66	F	I	0.509250325187411	0.0967686306155649
SOX4_HUMAN/59-127	Q06945	SOX4	66	F	K	0.210972852176835	0.193019955357308
SOX4_HUMAN/59-127	Q06945	SOX4	66	F	L	0.552416574348937	0.0505755678287501
SOX4_HUMAN/59-127	Q06945	SOX4	66	F	M	0.267768739913131	0.0730214157834359
SOX4_HUMAN/59-127	Q06945	SOX4	66	F	N	0.555924316017681	0.0600077313827878
SOX4_HUMAN/59-127	Q06945	SOX4	66	F	P	0.701519347118578	0.117384156475112
SOX4_HUMAN/59-127	Q06945	SOX4	66	F	Q	0.362844121598492	0.0705945980593912
SOX4_HUMAN/59-127	Q06945	SOX4	66	F	R	0.306971735402444	0.0919340357114192
SOX4_HUMAN/59-127	Q06945	SOX4	66	F	S	0.564019195837276	0.0570615255916669
SOX4_HUMAN/59-127	Q06945	SOX4	66	F	T	0.703803509212096	0.133078236923137
SOX4_HUMAN/59-127	Q06945	SOX4	66	F	V	0.66990988775447	0.121261426894925
SOX4_HUMAN/59-127	Q06945	SOX4	66	F	W	0.411408806408617	0.0576202565635556
SOX4_HUMAN/59-127	Q06945	SOX4	66	F	Y	0.0730630674616317	0.0753402446366901
SOX10_HUMAN/104-172	P56693	SOX10	111	F	A	0.431419738352924	0.0778568466901265
SOX10_HUMAN/104-172	P56693	SOX10	111	F	C	0.507830105312647	0.065079063456195
SOX10_HUMAN/104-172	P56693	SOX10	111	F	D	0.491207827646528	0.116635402906075
SOX10_HUMAN/104-172	P56693	SOX10	111	F	E	0.166738488661005	0.0513839002520517
SOX10_HUMAN/104-172	P56693	SOX10	111	F	G	0.713528172086452	0.113484220229291
SOX10_HUMAN/104-172	P56693	SOX10	111	F	H	0.4961671197527	0.0814417006085653
SOX10_HUMAN/104-172	P56693	SOX10	111	F	I	0.509250325187411	0.0967686306155649
SOX10_HUMAN/104-172	P56693	SOX10	111	F	K	0.210972852176835	0.193019955357308
SOX10_HUMAN/104-172	P56693	SOX10	111	F	L	0.552416574348937	0.0505755678287501
SOX10_HUMAN/104-172	P56693	SOX10	111	F	M	0.267768739913131	0.0730214157834359
SOX10_HUMAN/104-172	P56693	SOX10	111	F	N	0.555924316017681	0.0600077313827878
SOX10_HUMAN/104-172	P56693	SOX10	111	F	P	0.701519347118578	0.117384156475112
SOX10_HUMAN/104-172	P56693	SOX10	111	F	Q	0.362844121598492	0.0705945980593912
SOX10_HUMAN/104-172	P56693	SOX10	111	F	R	0.306971735402444	0.0919340357114192
SOX10_HUMAN/104-172	P56693	SOX10	111	F	S	0.564019195837276	0.0570615255916669
SOX10_HUMAN/104-172	P56693	SOX10	111	F	T	0.703803509212096	0.133078236923137
SOX10_HUMAN/104-172	P56693	SOX10	111	F	V	0.66990988775447	0.121261426894925
SOX10_HUMAN/104-172	P56693	SOX10	111	F	W	0.411408806408617	0.0576202565635556
SOX10_HUMAN/104-172	P56693	SOX10	111	F	Y	0.0730630674616317	0.0753402446366901
HMGB1_HUMAN/95-163	P09429	HMGB1	102	F	A	0.431419738352924	0.0778568466901265
HMGB1_HUMAN/95-163	P09429	HMGB1	102	F	C	0.507830105312647	0.065079063456195
HMGB1_HUMAN/95-163	P09429	HMGB1	102	F	D	0.491207827646528	0.116635402906075
HMGB1_HUMAN/95-163	P09429	HMGB1	102	F	E	0.166738488661005	0.0513839002520517
HMGB1_HUMAN/95-163	P09429	HMGB1	102	F	G	0.713528172086452	0.113484220229291
HMGB1_HUMAN/95-163	P09429	HMGB1	102	F	H	0.4961671197527	0.0814417006085653
HMGB1_HUMAN/95-163	P09429	HMGB1	102	F	I	0.509250325187411	0.0967686306155649
HMGB1_HUMAN/95-163	P09429	HMGB1	102	F	K	0.210972852176835	0.193019955357308
HMGB1_HUMAN/95-163	P09429	HMGB1	102	F	L	0.552416574348937	0.0505755678287501
HMGB1_HUMAN/95-163	P09429	HMGB1	102	F	M	0.267768739913131	0.0730214157834359
HMGB1_HUMAN/95-163	P09429	HMGB1	102	F	N	0.555924316017681	0.0600077313827878
HMGB1_HUMAN/95-163	P09429	HMGB1	102	F	P	0.701519347118578	0.117384156475112
HMGB1_HUMAN/95-163	P09429	HMGB1	102	F	Q	0.362844121598492	0.0705945980593912
HMGB1_HUMAN/95-163	P09429	HMGB1	102	F	R	0.306971735402444	0.0919340357114192
HMGB1_HUMAN/95-163	P09429	HMGB1	102	F	S	0.564019195837276	0.0570615255916669
HMGB1_HUMAN/95-163	P09429	HMGB1	102	F	T	0.703803509212096	0.133078236923137
HMGB1_HUMAN/95-163	P09429	HMGB1	102	F	V	0.66990988775447	0.121261426894925
HMGB1_HUMAN/95-163	P09429	HMGB1	102	F	W	0.411408806408617	0.0576202565635556
HMGB1_HUMAN/95-163	P09429	HMGB1	102	F	Y	0.0730630674616317	0.0753402446366901
SOX11_HUMAN/49-117	P35716	SOX11	56	F	A	0.431419738352924	0.0778568466901265
SOX11_HUMAN/49-117	P35716	SOX11	56	F	C	0.507830105312647	0.065079063456195
SOX11_HUMAN/49-117	P35716	SOX11	56	F	D	0.491207827646528	0.116635402906075
SOX11_HUMAN/49-117	P35716	SOX11	56	F	E	0.166738488661005	0.0513839002520517
SOX11_HUMAN/49-117	P35716	SOX11	56	F	G	0.713528172086452	0.113484220229291
SOX11_HUMAN/49-117	P35716	SOX11	56	F	H	0.4961671197527	0.0814417006085653
SOX11_HUMAN/49-117	P35716	SOX11	56	F	I	0.509250325187411	0.0967686306155649
SOX11_HUMAN/49-117	P35716	SOX11	56	F	K	0.210972852176835	0.193019955357308
SOX11_HUMAN/49-117	P35716	SOX11	56	F	L	0.552416574348937	0.0505755678287501
SOX11_HUMAN/49-117	P35716	SOX11	56	F	M	0.267768739913131	0.0730214157834359
SOX11_HUMAN/49-117	P35716	SOX11	56	F	N	0.555924316017681	0.0600077313827878
SOX11_HUMAN/49-117	P35716	SOX11	56	F	P	0.701519347118578	0.117384156475112
SOX11_HUMAN/49-117	P35716	SOX11	56	F	Q	0.362844121598492	0.0705945980593912
SOX11_HUMAN/49-117	P35716	SOX11	56	F	R	0.306971735402444	0.0919340357114192
SOX11_HUMAN/49-117	P35716	SOX11	56	F	S	0.564019195837276	0.0570615255916669
SOX11_HUMAN/49-117	P35716	SOX11	56	F	T	0.703803509212096	0.133078236923137
SOX11_HUMAN/49-117	P35716	SOX11	56	F	V	0.66990988775447	0.121261426894925
SOX11_HUMAN/49-117	P35716	SOX11	56	F	W	0.411408806408617	0.0576202565635556
SOX11_HUMAN/49-117	P35716	SOX11	56	F	Y	0.0730630674616317	0.0753402446366901
SOX17_HUMAN/68-136	Q9H6I2	SOX17	75	F	A	0.431419738352924	0.0778568466901265
SOX17_HUMAN/68-136	Q9H6I2	SOX17	75	F	C	0.507830105312647	0.065079063456195
SOX17_HUMAN/68-136	Q9H6I2	SOX17	75	F	D	0.491207827646528	0.116635402906075
SOX17_HUMAN/68-136	Q9H6I2	SOX17	75	F	E	0.166738488661005	0.0513839002520517
SOX17_HUMAN/68-136	Q9H6I2	SOX17	75	F	G	0.713528172086452	0.113484220229291
SOX17_HUMAN/68-136	Q9H6I2	SOX17	75	F	H	0.4961671197527	0.0814417006085653
SOX17_HUMAN/68-136	Q9H6I2	SOX17	75	F	I	0.509250325187411	0.0967686306155649
SOX17_HUMAN/68-136	Q9H6I2	SOX17	75	F	K	0.210972852176835	0.193019955357308
SOX17_HUMAN/68-136	Q9H6I2	SOX17	75	F	L	0.552416574348937	0.0505755678287501
SOX17_HUMAN/68-136	Q9H6I2	SOX17	75	F	M	0.267768739913131	0.0730214157834359
SOX17_HUMAN/68-136	Q9H6I2	SOX17	75	F	N	0.555924316017681	0.0600077313827878
SOX17_HUMAN/68-136	Q9H6I2	SOX17	75	F	P	0.701519347118578	0.117384156475112
SOX17_HUMAN/68-136	Q9H6I2	SOX17	75	F	Q	0.362844121598492	0.0705945980593912
SOX17_HUMAN/68-136	Q9H6I2	SOX17	75	F	R	0.306971735402444	0.0919340357114192
SOX17_HUMAN/68-136	Q9H6I2	SOX17	75	F	S	0.564019195837276	0.0570615255916669
SOX17_HUMAN/68-136	Q9H6I2	SOX17	75	F	T	0.703803509212096	0.133078236923137
SOX17_HUMAN/68-136	Q9H6I2	SOX17	75	F	V	0.66990988775447	0.121261426894925
SOX17_HUMAN/68-136	Q9H6I2	SOX17	75	F	W	0.411408806408617	0.0576202565635556
SOX17_HUMAN/68-136	Q9H6I2	SOX17	75	F	Y	0.0730630674616317	0.0753402446366901
SOX1_HUMAN/51-119	O00570	SOX1	58	F	A	0.431419738352924	0.0778568466901265
SOX1_HUMAN/51-119	O00570	SOX1	58	F	C	0.507830105312647	0.065079063456195
SOX1_HUMAN/51-119	O00570	SOX1	58	F	D	0.491207827646528	0.116635402906075
SOX1_HUMAN/51-119	O00570	SOX1	58	F	E	0.166738488661005	0.0513839002520517
SOX1_HUMAN/51-119	O00570	SOX1	58	F	G	0.713528172086452	0.113484220229291
SOX1_HUMAN/51-119	O00570	SOX1	58	F	H	0.4961671197527	0.0814417006085653
SOX1_HUMAN/51-119	O00570	SOX1	58	F	I	0.509250325187411	0.0967686306155649
SOX1_HUMAN/51-119	O00570	SOX1	58	F	K	0.210972852176835	0.193019955357308
SOX1_HUMAN/51-119	O00570	SOX1	58	F	L	0.552416574348937	0.0505755678287501
SOX1_HUMAN/51-119	O00570	SOX1	58	F	M	0.267768739913131	0.0730214157834359
SOX1_HUMAN/51-119	O00570	SOX1	58	F	N	0.555924316017681	0.0600077313827878
SOX1_HUMAN/51-119	O00570	SOX1	58	F	P	0.701519347118578	0.117384156475112
SOX1_HUMAN/51-119	O00570	SOX1	58	F	Q	0.362844121598492	0.0705945980593912
SOX1_HUMAN/51-119	O00570	SOX1	58	F	R	0.306971735402444	0.0919340357114192
SOX1_HUMAN/51-119	O00570	SOX1	58	F	S	0.564019195837276	0.0570615255916669
SOX1_HUMAN/51-119	O00570	SOX1	58	F	T	0.703803509212096	0.133078236923137
SOX1_HUMAN/51-119	O00570	SOX1	58	F	V	0.66990988775447	0.121261426894925
SOX1_HUMAN/51-119	O00570	SOX1	58	F	W	0.411408806408617	0.0576202565635556
SOX1_HUMAN/51-119	O00570	SOX1	58	F	Y	0.0730630674616317	0.0753402446366901
HBP1_HUMAN/434-501	O60381	HBP1	441	F	A	0.431419738352924	0.0778568466901265
HBP1_HUMAN/434-501	O60381	HBP1	441	F	C	0.507830105312647	0.065079063456195
HBP1_HUMAN/434-501	O60381	HBP1	441	F	D	0.491207827646528	0.116635402906075
HBP1_HUMAN/434-501	O60381	HBP1	441	F	E	0.166738488661005	0.0513839002520517
HBP1_HUMAN/434-501	O60381	HBP1	441	F	G	0.713528172086452	0.113484220229291
HBP1_HUMAN/434-501	O60381	HBP1	441	F	H	0.4961671197527	0.0814417006085653
HBP1_HUMAN/434-501	O60381	HBP1	441	F	I	0.509250325187411	0.0967686306155649
HBP1_HUMAN/434-501	O60381	HBP1	441	F	K	0.210972852176835	0.193019955357308
HBP1_HUMAN/434-501	O60381	HBP1	441	F	L	0.552416574348937	0.0505755678287501
HBP1_HUMAN/434-501	O60381	HBP1	441	F	M	0.267768739913131	0.0730214157834359
HBP1_HUMAN/434-501	O60381	HBP1	441	F	N	0.555924316017681	0.0600077313827878
HBP1_HUMAN/434-501	O60381	HBP1	441	F	P	0.701519347118578	0.117384156475112
HBP1_HUMAN/434-501	O60381	HBP1	441	F	Q	0.362844121598492	0.0705945980593912
HBP1_HUMAN/434-501	O60381	HBP1	441	F	R	0.306971735402444	0.0919340357114192
HBP1_HUMAN/434-501	O60381	HBP1	441	F	S	0.564019195837276	0.0570615255916669
HBP1_HUMAN/434-501	O60381	HBP1	441	F	T	0.703803509212096	0.133078236923137
HBP1_HUMAN/434-501	O60381	HBP1	441	F	V	0.66990988775447	0.121261426894925
HBP1_HUMAN/434-501	O60381	HBP1	441	F	W	0.411408806408617	0.0576202565635556
HBP1_HUMAN/434-501	O60381	HBP1	441	F	Y	0.0730630674616317	0.0753402446366901
TOX_HUMAN/261-329	O94900	TOX	269	A	C	0.0360274226336094	0.0476366415102563
TOX_HUMAN/261-329	O94900	TOX	269	A	D	-0.348742547867455	0.0705387694969174
TOX_HUMAN/261-329	O94900	TOX	269	A	E	-0.419094841918208	0.0511880295436424
TOX_HUMAN/261-329	O94900	TOX	269	A	F	0.076512199101491	0.0577532747254921
TOX_HUMAN/261-329	O94900	TOX	269	A	G	-0.0971195797960562	0.0493442532767061
TOX_HUMAN/261-329	O94900	TOX	269	A	H	-0.0709958363088578	0.0467424445937946
TOX_HUMAN/261-329	O94900	TOX	269	A	I	0.0931283973883562	0.0549191948457927
TOX_HUMAN/261-329	O94900	TOX	269	A	K	-0.0271770207496066	0.099565090380743
TOX_HUMAN/261-329	O94900	TOX	269	A	L	0.0676978953385912	0.0405289244340503
TOX_HUMAN/261-329	O94900	TOX	269	A	M	-0.291694999925815	0.112634669755282
TOX_HUMAN/261-329	O94900	TOX	269	A	N	-0.0227454048553668	0.0944216980132072
TOX_HUMAN/261-329	O94900	TOX	269	A	P	0.614114624746468	0.081354392253066
TOX_HUMAN/261-329	O94900	TOX	269	A	Q	-0.253060587737447	0.0688404186072571
TOX_HUMAN/261-329	O94900	TOX	269	A	R	0.0632771888869072	0.0359713963995058
TOX_HUMAN/261-329	O94900	TOX	269	A	S	-0.0720135201769332	0.0395886176800272
TOX_HUMAN/261-329	O94900	TOX	269	A	T	-0.0957370659800008	0.0867022380280353
TOX_HUMAN/261-329	O94900	TOX	269	A	V	0.0846608838886144	0.04030595161697
TOX_HUMAN/261-329	O94900	TOX	269	A	W	0.137081407763593	0.068951291296172
TOX_HUMAN/261-329	O94900	TOX	269	A	Y	0.0769958968916964	0.0463855699522746
SOX5_HUMAN/556-624	P35711	SOX5	564	M	A	-0.173717500410833	0.046537884146783
SOX5_HUMAN/556-624	P35711	SOX5	564	M	C	0.0360274226336094	0.0476366415102563
SOX5_HUMAN/556-624	P35711	SOX5	564	M	D	-0.348742547867455	0.0705387694969174
SOX5_HUMAN/556-624	P35711	SOX5	564	M	E	-0.419094841918208	0.0511880295436424
SOX5_HUMAN/556-624	P35711	SOX5	564	M	F	0.076512199101491	0.0577532747254921
SOX5_HUMAN/556-624	P35711	SOX5	564	M	G	-0.0971195797960562	0.0493442532767061
SOX5_HUMAN/556-624	P35711	SOX5	564	M	H	-0.0709958363088578	0.0467424445937946
SOX5_HUMAN/556-624	P35711	SOX5	564	M	I	0.0931283973883562	0.0549191948457927
SOX5_HUMAN/556-624	P35711	SOX5	564	M	K	-0.0271770207496066	0.099565090380743
SOX5_HUMAN/556-624	P35711	SOX5	564	M	L	0.0676978953385912	0.0405289244340503
SOX5_HUMAN/556-624	P35711	SOX5	564	M	N	-0.0227454048553668	0.0944216980132072
SOX5_HUMAN/556-624	P35711	SOX5	564	M	P	0.614114624746468	0.081354392253066
SOX5_HUMAN/556-624	P35711	SOX5	564	M	Q	-0.253060587737447	0.0688404186072571
SOX5_HUMAN/556-624	P35711	SOX5	564	M	R	0.0632771888869072	0.0359713963995058
SOX5_HUMAN/556-624	P35711	SOX5	564	M	S	-0.0720135201769332	0.0395886176800272
SOX5_HUMAN/556-624	P35711	SOX5	564	M	T	-0.0957370659800008	0.0867022380280353
SOX5_HUMAN/556-624	P35711	SOX5	564	M	V	0.0846608838886144	0.04030595161697
SOX5_HUMAN/556-624	P35711	SOX5	564	M	W	0.137081407763593	0.068951291296172
SOX5_HUMAN/556-624	P35711	SOX5	564	M	Y	0.0769958968916964	0.0463855699522746
SOX30_HUMAN/337-405	O94993	SOX30	345	M	A	-0.173717500410833	0.046537884146783
SOX30_HUMAN/337-405	O94993	SOX30	345	M	C	0.0360274226336094	0.0476366415102563
SOX30_HUMAN/337-405	O94993	SOX30	345	M	D	-0.348742547867455	0.0705387694969174
SOX30_HUMAN/337-405	O94993	SOX30	345	M	E	-0.419094841918208	0.0511880295436424
SOX30_HUMAN/337-405	O94993	SOX30	345	M	F	0.076512199101491	0.0577532747254921
SOX30_HUMAN/337-405	O94993	SOX30	345	M	G	-0.0971195797960562	0.0493442532767061
SOX30_HUMAN/337-405	O94993	SOX30	345	M	H	-0.0709958363088578	0.0467424445937946
SOX30_HUMAN/337-405	O94993	SOX30	345	M	I	0.0931283973883562	0.0549191948457927
SOX30_HUMAN/337-405	O94993	SOX30	345	M	K	-0.0271770207496066	0.099565090380743
SOX30_HUMAN/337-405	O94993	SOX30	345	M	L	0.0676978953385912	0.0405289244340503
SOX30_HUMAN/337-405	O94993	SOX30	345	M	N	-0.0227454048553668	0.0944216980132072
SOX30_HUMAN/337-405	O94993	SOX30	345	M	P	0.614114624746468	0.081354392253066
SOX30_HUMAN/337-405	O94993	SOX30	345	M	Q	-0.253060587737447	0.0688404186072571
SOX30_HUMAN/337-405	O94993	SOX30	345	M	R	0.0632771888869072	0.0359713963995058
SOX30_HUMAN/337-405	O94993	SOX30	345	M	S	-0.0720135201769332	0.0395886176800272
SOX30_HUMAN/337-405	O94993	SOX30	345	M	T	-0.0957370659800008	0.0867022380280353
SOX30_HUMAN/337-405	O94993	SOX30	345	M	V	0.0846608838886144	0.04030595161697
SOX30_HUMAN/337-405	O94993	SOX30	345	M	W	0.137081407763593	0.068951291296172
SOX30_HUMAN/337-405	O94993	SOX30	345	M	Y	0.0769958968916964	0.0463855699522746
TFAM_HUMAN/50-118	Q00059	TFAM	58	L	A	-0.173717500410833	0.046537884146783
TFAM_HUMAN/50-118	Q00059	TFAM	58	L	C	0.0360274226336094	0.0476366415102563
TFAM_HUMAN/50-118	Q00059	TFAM	58	L	D	-0.348742547867455	0.0705387694969174
TFAM_HUMAN/50-118	Q00059	TFAM	58	L	E	-0.419094841918208	0.0511880295436424
TFAM_HUMAN/50-118	Q00059	TFAM	58	L	F	0.076512199101491	0.0577532747254921
TFAM_HUMAN/50-118	Q00059	TFAM	58	L	G	-0.0971195797960562	0.0493442532767061
TFAM_HUMAN/50-118	Q00059	TFAM	58	L	H	-0.0709958363088578	0.0467424445937946
TFAM_HUMAN/50-118	Q00059	TFAM	58	L	I	0.0931283973883562	0.0549191948457927
TFAM_HUMAN/50-118	Q00059	TFAM	58	L	K	-0.0271770207496066	0.099565090380743
TFAM_HUMAN/50-118	Q00059	TFAM	58	L	M	-0.291694999925815	0.112634669755282
TFAM_HUMAN/50-118	Q00059	TFAM	58	L	N	-0.0227454048553668	0.0944216980132072
TFAM_HUMAN/50-118	Q00059	TFAM	58	L	P	0.614114624746468	0.081354392253066
TFAM_HUMAN/50-118	Q00059	TFAM	58	L	Q	-0.253060587737447	0.0688404186072571
TFAM_HUMAN/50-118	Q00059	TFAM	58	L	R	0.0632771888869072	0.0359713963995058
TFAM_HUMAN/50-118	Q00059	TFAM	58	L	S	-0.0720135201769332	0.0395886176800272
TFAM_HUMAN/50-118	Q00059	TFAM	58	L	T	-0.0957370659800008	0.0867022380280353
TFAM_HUMAN/50-118	Q00059	TFAM	58	L	V	0.0846608838886144	0.04030595161697
TFAM_HUMAN/50-118	Q00059	TFAM	58	L	W	0.137081407763593	0.068951291296172
TFAM_HUMAN/50-118	Q00059	TFAM	58	L	Y	0.0769958968916964	0.0463855699522746
SOX7_HUMAN/45-113	Q9BT81	SOX7	53	M	A	-0.173717500410833	0.046537884146783
SOX7_HUMAN/45-113	Q9BT81	SOX7	53	M	C	0.0360274226336094	0.0476366415102563
SOX7_HUMAN/45-113	Q9BT81	SOX7	53	M	D	-0.348742547867455	0.0705387694969174
SOX7_HUMAN/45-113	Q9BT81	SOX7	53	M	E	-0.419094841918208	0.0511880295436424
SOX7_HUMAN/45-113	Q9BT81	SOX7	53	M	F	0.076512199101491	0.0577532747254921
SOX7_HUMAN/45-113	Q9BT81	SOX7	53	M	G	-0.0971195797960562	0.0493442532767061
SOX7_HUMAN/45-113	Q9BT81	SOX7	53	M	H	-0.0709958363088578	0.0467424445937946
SOX7_HUMAN/45-113	Q9BT81	SOX7	53	M	I	0.0931283973883562	0.0549191948457927
SOX7_HUMAN/45-113	Q9BT81	SOX7	53	M	K	-0.0271770207496066	0.099565090380743
SOX7_HUMAN/45-113	Q9BT81	SOX7	53	M	L	0.0676978953385912	0.0405289244340503
SOX7_HUMAN/45-113	Q9BT81	SOX7	53	M	N	-0.0227454048553668	0.0944216980132072
SOX7_HUMAN/45-113	Q9BT81	SOX7	53	M	P	0.614114624746468	0.081354392253066
SOX7_HUMAN/45-113	Q9BT81	SOX7	53	M	Q	-0.253060587737447	0.0688404186072571
SOX7_HUMAN/45-113	Q9BT81	SOX7	53	M	R	0.0632771888869072	0.0359713963995058
SOX7_HUMAN/45-113	Q9BT81	SOX7	53	M	S	-0.0720135201769332	0.0395886176800272
SOX7_HUMAN/45-113	Q9BT81	SOX7	53	M	T	-0.0957370659800008	0.0867022380280353
SOX7_HUMAN/45-113	Q9BT81	SOX7	53	M	V	0.0846608838886144	0.04030595161697
SOX7_HUMAN/45-113	Q9BT81	SOX7	53	M	W	0.137081407763593	0.068951291296172
SOX7_HUMAN/45-113	Q9BT81	SOX7	53	M	Y	0.0769958968916964	0.0463855699522746
TOX4_HUMAN/223-291	O94842	TOX4	231	A	C	0.0360274226336094	0.0476366415102563
TOX4_HUMAN/223-291	O94842	TOX4	231	A	D	-0.348742547867455	0.0705387694969174
TOX4_HUMAN/223-291	O94842	TOX4	231	A	E	-0.419094841918208	0.0511880295436424
TOX4_HUMAN/223-291	O94842	TOX4	231	A	F	0.076512199101491	0.0577532747254921
TOX4_HUMAN/223-291	O94842	TOX4	231	A	G	-0.0971195797960562	0.0493442532767061
TOX4_HUMAN/223-291	O94842	TOX4	231	A	H	-0.0709958363088578	0.0467424445937946
TOX4_HUMAN/223-291	O94842	TOX4	231	A	I	0.0931283973883562	0.0549191948457927
TOX4_HUMAN/223-291	O94842	TOX4	231	A	K	-0.0271770207496066	0.099565090380743
TOX4_HUMAN/223-291	O94842	TOX4	231	A	L	0.0676978953385912	0.0405289244340503
TOX4_HUMAN/223-291	O94842	TOX4	231	A	M	-0.291694999925815	0.112634669755282
TOX4_HUMAN/223-291	O94842	TOX4	231	A	N	-0.0227454048553668	0.0944216980132072
TOX4_HUMAN/223-291	O94842	TOX4	231	A	P	0.614114624746468	0.081354392253066
TOX4_HUMAN/223-291	O94842	TOX4	231	A	Q	-0.253060587737447	0.0688404186072571
TOX4_HUMAN/223-291	O94842	TOX4	231	A	R	0.0632771888869072	0.0359713963995058
TOX4_HUMAN/223-291	O94842	TOX4	231	A	S	-0.0720135201769332	0.0395886176800272
TOX4_HUMAN/223-291	O94842	TOX4	231	A	T	-0.0957370659800008	0.0867022380280353
TOX4_HUMAN/223-291	O94842	TOX4	231	A	V	0.0846608838886144	0.04030595161697
TOX4_HUMAN/223-291	O94842	TOX4	231	A	W	0.137081407763593	0.068951291296172
TOX4_HUMAN/223-291	O94842	TOX4	231	A	Y	0.0769958968916964	0.0463855699522746
SOX15_HUMAN/49-117	O60248	SOX15	57	M	A	-0.173717500410833	0.046537884146783
SOX15_HUMAN/49-117	O60248	SOX15	57	M	C	0.0360274226336094	0.0476366415102563
SOX15_HUMAN/49-117	O60248	SOX15	57	M	D	-0.348742547867455	0.0705387694969174
SOX15_HUMAN/49-117	O60248	SOX15	57	M	E	-0.419094841918208	0.0511880295436424
SOX15_HUMAN/49-117	O60248	SOX15	57	M	F	0.076512199101491	0.0577532747254921
SOX15_HUMAN/49-117	O60248	SOX15	57	M	G	-0.0971195797960562	0.0493442532767061
SOX15_HUMAN/49-117	O60248	SOX15	57	M	H	-0.0709958363088578	0.0467424445937946
SOX15_HUMAN/49-117	O60248	SOX15	57	M	I	0.0931283973883562	0.0549191948457927
SOX15_HUMAN/49-117	O60248	SOX15	57	M	K	-0.0271770207496066	0.099565090380743
SOX15_HUMAN/49-117	O60248	SOX15	57	M	L	0.0676978953385912	0.0405289244340503
SOX15_HUMAN/49-117	O60248	SOX15	57	M	N	-0.0227454048553668	0.0944216980132072
SOX15_HUMAN/49-117	O60248	SOX15	57	M	P	0.614114624746468	0.081354392253066
SOX15_HUMAN/49-117	O60248	SOX15	57	M	Q	-0.253060587737447	0.0688404186072571
SOX15_HUMAN/49-117	O60248	SOX15	57	M	R	0.0632771888869072	0.0359713963995058
SOX15_HUMAN/49-117	O60248	SOX15	57	M	S	-0.0720135201769332	0.0395886176800272
SOX15_HUMAN/49-117	O60248	SOX15	57	M	T	-0.0957370659800008	0.0867022380280353
SOX15_HUMAN/49-117	O60248	SOX15	57	M	V	0.0846608838886144	0.04030595161697
SOX15_HUMAN/49-117	O60248	SOX15	57	M	W	0.137081407763593	0.068951291296172
SOX15_HUMAN/49-117	O60248	SOX15	57	M	Y	0.0769958968916964	0.0463855699522746
SOX12_HUMAN/40-108	O15370	SOX12	48	M	A	-0.173717500410833	0.046537884146783
SOX12_HUMAN/40-108	O15370	SOX12	48	M	C	0.0360274226336094	0.0476366415102563
SOX12_HUMAN/40-108	O15370	SOX12	48	M	D	-0.348742547867455	0.0705387694969174
SOX12_HUMAN/40-108	O15370	SOX12	48	M	E	-0.419094841918208	0.0511880295436424
SOX12_HUMAN/40-108	O15370	SOX12	48	M	F	0.076512199101491	0.0577532747254921
SOX12_HUMAN/40-108	O15370	SOX12	48	M	G	-0.0971195797960562	0.0493442532767061
SOX12_HUMAN/40-108	O15370	SOX12	48	M	H	-0.0709958363088578	0.0467424445937946
SOX12_HUMAN/40-108	O15370	SOX12	48	M	I	0.0931283973883562	0.0549191948457927
SOX12_HUMAN/40-108	O15370	SOX12	48	M	K	-0.0271770207496066	0.099565090380743
SOX12_HUMAN/40-108	O15370	SOX12	48	M	L	0.0676978953385912	0.0405289244340503
SOX12_HUMAN/40-108	O15370	SOX12	48	M	N	-0.0227454048553668	0.0944216980132072
SOX12_HUMAN/40-108	O15370	SOX12	48	M	P	0.614114624746468	0.081354392253066
SOX12_HUMAN/40-108	O15370	SOX12	48	M	Q	-0.253060587737447	0.0688404186072571
SOX12_HUMAN/40-108	O15370	SOX12	48	M	R	0.0632771888869072	0.0359713963995058
SOX12_HUMAN/40-108	O15370	SOX12	48	M	S	-0.0720135201769332	0.0395886176800272
SOX12_HUMAN/40-108	O15370	SOX12	48	M	T	-0.0957370659800008	0.0867022380280353
SOX12_HUMAN/40-108	O15370	SOX12	48	M	V	0.0846608838886144	0.04030595161697
SOX12_HUMAN/40-108	O15370	SOX12	48	M	W	0.137081407763593	0.068951291296172
SOX12_HUMAN/40-108	O15370	SOX12	48	M	Y	0.0769958968916964	0.0463855699522746
SP100_HUMAN/769-837	P23497	SP100	777	F	A	-0.173717500410833	0.046537884146783
SP100_HUMAN/769-837	P23497	SP100	777	F	C	0.0360274226336094	0.0476366415102563
SP100_HUMAN/769-837	P23497	SP100	777	F	D	-0.348742547867455	0.0705387694969174
SP100_HUMAN/769-837	P23497	SP100	777	F	E	-0.419094841918208	0.0511880295436424
SP100_HUMAN/769-837	P23497	SP100	777	F	G	-0.0971195797960562	0.0493442532767061
SP100_HUMAN/769-837	P23497	SP100	777	F	H	-0.0709958363088578	0.0467424445937946
SP100_HUMAN/769-837	P23497	SP100	777	F	I	0.0931283973883562	0.0549191948457927
SP100_HUMAN/769-837	P23497	SP100	777	F	K	-0.0271770207496066	0.099565090380743
SP100_HUMAN/769-837	P23497	SP100	777	F	L	0.0676978953385912	0.0405289244340503
SP100_HUMAN/769-837	P23497	SP100	777	F	M	-0.291694999925815	0.112634669755282
SP100_HUMAN/769-837	P23497	SP100	777	F	N	-0.0227454048553668	0.0944216980132072
SP100_HUMAN/769-837	P23497	SP100	777	F	P	0.614114624746468	0.081354392253066
SP100_HUMAN/769-837	P23497	SP100	777	F	Q	-0.253060587737447	0.0688404186072571
SP100_HUMAN/769-837	P23497	SP100	777	F	R	0.0632771888869072	0.0359713963995058
SP100_HUMAN/769-837	P23497	SP100	777	F	S	-0.0720135201769332	0.0395886176800272
SP100_HUMAN/769-837	P23497	SP100	777	F	T	-0.0957370659800008	0.0867022380280353
SP100_HUMAN/769-837	P23497	SP100	777	F	V	0.0846608838886144	0.04030595161697
SP100_HUMAN/769-837	P23497	SP100	777	F	W	0.137081407763593	0.068951291296172
SP100_HUMAN/769-837	P23497	SP100	777	F	Y	0.0769958968916964	0.0463855699522746
SOX21_HUMAN/8-76	Q9Y651	SOX21	16	M	A	-0.173717500410833	0.046537884146783
SOX21_HUMAN/8-76	Q9Y651	SOX21	16	M	C	0.0360274226336094	0.0476366415102563
SOX21_HUMAN/8-76	Q9Y651	SOX21	16	M	D	-0.348742547867455	0.0705387694969174
SOX21_HUMAN/8-76	Q9Y651	SOX21	16	M	E	-0.419094841918208	0.0511880295436424
SOX21_HUMAN/8-76	Q9Y651	SOX21	16	M	F	0.076512199101491	0.0577532747254921
SOX21_HUMAN/8-76	Q9Y651	SOX21	16	M	G	-0.0971195797960562	0.0493442532767061
SOX21_HUMAN/8-76	Q9Y651	SOX21	16	M	H	-0.0709958363088578	0.0467424445937946
SOX21_HUMAN/8-76	Q9Y651	SOX21	16	M	I	0.0931283973883562	0.0549191948457927
SOX21_HUMAN/8-76	Q9Y651	SOX21	16	M	K	-0.0271770207496066	0.099565090380743
SOX21_HUMAN/8-76	Q9Y651	SOX21	16	M	L	0.0676978953385912	0.0405289244340503
SOX21_HUMAN/8-76	Q9Y651	SOX21	16	M	N	-0.0227454048553668	0.0944216980132072
SOX21_HUMAN/8-76	Q9Y651	SOX21	16	M	P	0.614114624746468	0.081354392253066
SOX21_HUMAN/8-76	Q9Y651	SOX21	16	M	Q	-0.253060587737447	0.0688404186072571
SOX21_HUMAN/8-76	Q9Y651	SOX21	16	M	R	0.0632771888869072	0.0359713963995058
SOX21_HUMAN/8-76	Q9Y651	SOX21	16	M	S	-0.0720135201769332	0.0395886176800272
SOX21_HUMAN/8-76	Q9Y651	SOX21	16	M	T	-0.0957370659800008	0.0867022380280353
SOX21_HUMAN/8-76	Q9Y651	SOX21	16	M	V	0.0846608838886144	0.04030595161697
SOX21_HUMAN/8-76	Q9Y651	SOX21	16	M	W	0.137081407763593	0.068951291296172
SOX21_HUMAN/8-76	Q9Y651	SOX21	16	M	Y	0.0769958968916964	0.0463855699522746
TF7L2_HUMAN/350-418	Q9NQB0	TF7L2	358	M	A	-0.173717500410833	0.046537884146783
TF7L2_HUMAN/350-418	Q9NQB0	TF7L2	358	M	C	0.0360274226336094	0.0476366415102563
TF7L2_HUMAN/350-418	Q9NQB0	TF7L2	358	M	D	-0.348742547867455	0.0705387694969174
TF7L2_HUMAN/350-418	Q9NQB0	TF7L2	358	M	E	-0.419094841918208	0.0511880295436424
TF7L2_HUMAN/350-418	Q9NQB0	TF7L2	358	M	F	0.076512199101491	0.0577532747254921
TF7L2_HUMAN/350-418	Q9NQB0	TF7L2	358	M	G	-0.0971195797960562	0.0493442532767061
TF7L2_HUMAN/350-418	Q9NQB0	TF7L2	358	M	H	-0.0709958363088578	0.0467424445937946
TF7L2_HUMAN/350-418	Q9NQB0	TF7L2	358	M	I	0.0931283973883562	0.0549191948457927
TF7L2_HUMAN/350-418	Q9NQB0	TF7L2	358	M	K	-0.0271770207496066	0.099565090380743
TF7L2_HUMAN/350-418	Q9NQB0	TF7L2	358	M	L	0.0676978953385912	0.0405289244340503
TF7L2_HUMAN/350-418	Q9NQB0	TF7L2	358	M	N	-0.0227454048553668	0.0944216980132072
TF7L2_HUMAN/350-418	Q9NQB0	TF7L2	358	M	P	0.614114624746468	0.081354392253066
TF7L2_HUMAN/350-418	Q9NQB0	TF7L2	358	M	Q	-0.253060587737447	0.0688404186072571
TF7L2_HUMAN/350-418	Q9NQB0	TF7L2	358	M	R	0.0632771888869072	0.0359713963995058
TF7L2_HUMAN/350-418	Q9NQB0	TF7L2	358	M	S	-0.0720135201769332	0.0395886176800272
TF7L2_HUMAN/350-418	Q9NQB0	TF7L2	358	M	T	-0.0957370659800008	0.0867022380280353
TF7L2_HUMAN/350-418	Q9NQB0	TF7L2	358	M	V	0.0846608838886144	0.04030595161697
TF7L2_HUMAN/350-418	Q9NQB0	TF7L2	358	M	W	0.137081407763593	0.068951291296172
TF7L2_HUMAN/350-418	Q9NQB0	TF7L2	358	M	Y	0.0769958968916964	0.0463855699522746
SOX2_HUMAN/41-109	P48431	SOX2	49	M	A	-0.173717500410833	0.046537884146783
SOX2_HUMAN/41-109	P48431	SOX2	49	M	C	0.0360274226336094	0.0476366415102563
SOX2_HUMAN/41-109	P48431	SOX2	49	M	D	-0.348742547867455	0.0705387694969174
SOX2_HUMAN/41-109	P48431	SOX2	49	M	E	-0.419094841918208	0.0511880295436424
SOX2_HUMAN/41-109	P48431	SOX2	49	M	F	0.076512199101491	0.0577532747254921
SOX2_HUMAN/41-109	P48431	SOX2	49	M	G	-0.0971195797960562	0.0493442532767061
SOX2_HUMAN/41-109	P48431	SOX2	49	M	H	-0.0709958363088578	0.0467424445937946
SOX2_HUMAN/41-109	P48431	SOX2	49	M	I	0.0931283973883562	0.0549191948457927
SOX2_HUMAN/41-109	P48431	SOX2	49	M	K	-0.0271770207496066	0.099565090380743
SOX2_HUMAN/41-109	P48431	SOX2	49	M	L	0.0676978953385912	0.0405289244340503
SOX2_HUMAN/41-109	P48431	SOX2	49	M	N	-0.0227454048553668	0.0944216980132072
SOX2_HUMAN/41-109	P48431	SOX2	49	M	P	0.614114624746468	0.081354392253066
SOX2_HUMAN/41-109	P48431	SOX2	49	M	Q	-0.253060587737447	0.0688404186072571
SOX2_HUMAN/41-109	P48431	SOX2	49	M	R	0.0632771888869072	0.0359713963995058
SOX2_HUMAN/41-109	P48431	SOX2	49	M	S	-0.0720135201769332	0.0395886176800272
SOX2_HUMAN/41-109	P48431	SOX2	49	M	T	-0.0957370659800008	0.0867022380280353
SOX2_HUMAN/41-109	P48431	SOX2	49	M	V	0.0846608838886144	0.04030595161697
SOX2_HUMAN/41-109	P48431	SOX2	49	M	W	0.137081407763593	0.068951291296172
SOX2_HUMAN/41-109	P48431	SOX2	49	M	Y	0.0769958968916964	0.0463855699522746
HMGB3_HUMAN/93-161	O15347	HMGB3	101	F	A	-0.173717500410833	0.046537884146783
HMGB3_HUMAN/93-161	O15347	HMGB3	101	F	C	0.0360274226336094	0.0476366415102563
HMGB3_HUMAN/93-161	O15347	HMGB3	101	F	D	-0.348742547867455	0.0705387694969174
HMGB3_HUMAN/93-161	O15347	HMGB3	101	F	E	-0.419094841918208	0.0511880295436424
HMGB3_HUMAN/93-161	O15347	HMGB3	101	F	G	-0.0971195797960562	0.0493442532767061
HMGB3_HUMAN/93-161	O15347	HMGB3	101	F	H	-0.0709958363088578	0.0467424445937946
HMGB3_HUMAN/93-161	O15347	HMGB3	101	F	I	0.0931283973883562	0.0549191948457927
HMGB3_HUMAN/93-161	O15347	HMGB3	101	F	K	-0.0271770207496066	0.099565090380743
HMGB3_HUMAN/93-161	O15347	HMGB3	101	F	L	0.0676978953385912	0.0405289244340503
HMGB3_HUMAN/93-161	O15347	HMGB3	101	F	M	-0.291694999925815	0.112634669755282
HMGB3_HUMAN/93-161	O15347	HMGB3	101	F	N	-0.0227454048553668	0.0944216980132072
HMGB3_HUMAN/93-161	O15347	HMGB3	101	F	P	0.614114624746468	0.081354392253066
HMGB3_HUMAN/93-161	O15347	HMGB3	101	F	Q	-0.253060587737447	0.0688404186072571
HMGB3_HUMAN/93-161	O15347	HMGB3	101	F	R	0.0632771888869072	0.0359713963995058
HMGB3_HUMAN/93-161	O15347	HMGB3	101	F	S	-0.0720135201769332	0.0395886176800272
HMGB3_HUMAN/93-161	O15347	HMGB3	101	F	T	-0.0957370659800008	0.0867022380280353
HMGB3_HUMAN/93-161	O15347	HMGB3	101	F	V	0.0846608838886144	0.04030595161697
HMGB3_HUMAN/93-161	O15347	HMGB3	101	F	W	0.137081407763593	0.068951291296172
HMGB3_HUMAN/93-161	O15347	HMGB3	101	F	Y	0.0769958968916964	0.0463855699522746
SOX18_HUMAN/85-153	P35713	SOX18	93	M	A	-0.173717500410833	0.046537884146783
SOX18_HUMAN/85-153	P35713	SOX18	93	M	C	0.0360274226336094	0.0476366415102563
SOX18_HUMAN/85-153	P35713	SOX18	93	M	D	-0.348742547867455	0.0705387694969174
SOX18_HUMAN/85-153	P35713	SOX18	93	M	E	-0.419094841918208	0.0511880295436424
SOX18_HUMAN/85-153	P35713	SOX18	93	M	F	0.076512199101491	0.0577532747254921
SOX18_HUMAN/85-153	P35713	SOX18	93	M	G	-0.0971195797960562	0.0493442532767061
SOX18_HUMAN/85-153	P35713	SOX18	93	M	H	-0.0709958363088578	0.0467424445937946
SOX18_HUMAN/85-153	P35713	SOX18	93	M	I	0.0931283973883562	0.0549191948457927
SOX18_HUMAN/85-153	P35713	SOX18	93	M	K	-0.0271770207496066	0.099565090380743
SOX18_HUMAN/85-153	P35713	SOX18	93	M	L	0.0676978953385912	0.0405289244340503
SOX18_HUMAN/85-153	P35713	SOX18	93	M	N	-0.0227454048553668	0.0944216980132072
SOX18_HUMAN/85-153	P35713	SOX18	93	M	P	0.614114624746468	0.081354392253066
SOX18_HUMAN/85-153	P35713	SOX18	93	M	Q	-0.253060587737447	0.0688404186072571
SOX18_HUMAN/85-153	P35713	SOX18	93	M	R	0.0632771888869072	0.0359713963995058
SOX18_HUMAN/85-153	P35713	SOX18	93	M	S	-0.0720135201769332	0.0395886176800272
SOX18_HUMAN/85-153	P35713	SOX18	93	M	T	-0.0957370659800008	0.0867022380280353
SOX18_HUMAN/85-153	P35713	SOX18	93	M	V	0.0846608838886144	0.04030595161697
SOX18_HUMAN/85-153	P35713	SOX18	93	M	W	0.137081407763593	0.068951291296172
SOX18_HUMAN/85-153	P35713	SOX18	93	M	Y	0.0769958968916964	0.0463855699522746
UBFL6_HUMAN/107-181	P0CB48	UBFL6	115	I	A	-0.173717500410833	0.046537884146783
UBFL6_HUMAN/107-181	P0CB48	UBFL6	115	I	C	0.0360274226336094	0.0476366415102563
UBFL6_HUMAN/107-181	P0CB48	UBFL6	115	I	D	-0.348742547867455	0.0705387694969174
UBFL6_HUMAN/107-181	P0CB48	UBFL6	115	I	E	-0.419094841918208	0.0511880295436424
UBFL6_HUMAN/107-181	P0CB48	UBFL6	115	I	F	0.076512199101491	0.0577532747254921
UBFL6_HUMAN/107-181	P0CB48	UBFL6	115	I	G	-0.0971195797960562	0.0493442532767061
UBFL6_HUMAN/107-181	P0CB48	UBFL6	115	I	H	-0.0709958363088578	0.0467424445937946
UBFL6_HUMAN/107-181	P0CB48	UBFL6	115	I	K	-0.0271770207496066	0.099565090380743
UBFL6_HUMAN/107-181	P0CB48	UBFL6	115	I	L	0.0676978953385912	0.0405289244340503
UBFL6_HUMAN/107-181	P0CB48	UBFL6	115	I	M	-0.291694999925815	0.112634669755282
UBFL6_HUMAN/107-181	P0CB48	UBFL6	115	I	N	-0.0227454048553668	0.0944216980132072
UBFL6_HUMAN/107-181	P0CB48	UBFL6	115	I	P	0.614114624746468	0.081354392253066
UBFL6_HUMAN/107-181	P0CB48	UBFL6	115	I	Q	-0.253060587737447	0.0688404186072571
UBFL6_HUMAN/107-181	P0CB48	UBFL6	115	I	R	0.0632771888869072	0.0359713963995058
UBFL6_HUMAN/107-181	P0CB48	UBFL6	115	I	S	-0.0720135201769332	0.0395886176800272
UBFL6_HUMAN/107-181	P0CB48	UBFL6	115	I	T	-0.0957370659800008	0.0867022380280353
UBFL6_HUMAN/107-181	P0CB48	UBFL6	115	I	V	0.0846608838886144	0.04030595161697
UBFL6_HUMAN/107-181	P0CB48	UBFL6	115	I	W	0.137081407763593	0.068951291296172
UBFL6_HUMAN/107-181	P0CB48	UBFL6	115	I	Y	0.0769958968916964	0.0463855699522746
SOX8_HUMAN/102-170	P57073	SOX8	110	M	A	-0.173717500410833	0.046537884146783
SOX8_HUMAN/102-170	P57073	SOX8	110	M	C	0.0360274226336094	0.0476366415102563
SOX8_HUMAN/102-170	P57073	SOX8	110	M	D	-0.348742547867455	0.0705387694969174
SOX8_HUMAN/102-170	P57073	SOX8	110	M	E	-0.419094841918208	0.0511880295436424
SOX8_HUMAN/102-170	P57073	SOX8	110	M	F	0.076512199101491	0.0577532747254921
SOX8_HUMAN/102-170	P57073	SOX8	110	M	G	-0.0971195797960562	0.0493442532767061
SOX8_HUMAN/102-170	P57073	SOX8	110	M	H	-0.0709958363088578	0.0467424445937946
SOX8_HUMAN/102-170	P57073	SOX8	110	M	I	0.0931283973883562	0.0549191948457927
SOX8_HUMAN/102-170	P57073	SOX8	110	M	K	-0.0271770207496066	0.099565090380743
SOX8_HUMAN/102-170	P57073	SOX8	110	M	L	0.0676978953385912	0.0405289244340503
SOX8_HUMAN/102-170	P57073	SOX8	110	M	N	-0.0227454048553668	0.0944216980132072
SOX8_HUMAN/102-170	P57073	SOX8	110	M	P	0.614114624746468	0.081354392253066
SOX8_HUMAN/102-170	P57073	SOX8	110	M	Q	-0.253060587737447	0.0688404186072571
SOX8_HUMAN/102-170	P57073	SOX8	110	M	R	0.0632771888869072	0.0359713963995058
SOX8_HUMAN/102-170	P57073	SOX8	110	M	S	-0.0720135201769332	0.0395886176800272
SOX8_HUMAN/102-170	P57073	SOX8	110	M	T	-0.0957370659800008	0.0867022380280353
SOX8_HUMAN/102-170	P57073	SOX8	110	M	V	0.0846608838886144	0.04030595161697
SOX8_HUMAN/102-170	P57073	SOX8	110	M	W	0.137081407763593	0.068951291296172
SOX8_HUMAN/102-170	P57073	SOX8	110	M	Y	0.0769958968916964	0.0463855699522746
CIC_HUMAN/200-268	Q96RK0	CIC	208	M	A	-0.173717500410833	0.046537884146783
CIC_HUMAN/200-268	Q96RK0	CIC	208	M	C	0.0360274226336094	0.0476366415102563
CIC_HUMAN/200-268	Q96RK0	CIC	208	M	D	-0.348742547867455	0.0705387694969174
CIC_HUMAN/200-268	Q96RK0	CIC	208	M	E	-0.419094841918208	0.0511880295436424
CIC_HUMAN/200-268	Q96RK0	CIC	208	M	F	0.076512199101491	0.0577532747254921
CIC_HUMAN/200-268	Q96RK0	CIC	208	M	G	-0.0971195797960562	0.0493442532767061
CIC_HUMAN/200-268	Q96RK0	CIC	208	M	H	-0.0709958363088578	0.0467424445937946
CIC_HUMAN/200-268	Q96RK0	CIC	208	M	I	0.0931283973883562	0.0549191948457927
CIC_HUMAN/200-268	Q96RK0	CIC	208	M	K	-0.0271770207496066	0.099565090380743
CIC_HUMAN/200-268	Q96RK0	CIC	208	M	L	0.0676978953385912	0.0405289244340503
CIC_HUMAN/200-268	Q96RK0	CIC	208	M	N	-0.0227454048553668	0.0944216980132072
CIC_HUMAN/200-268	Q96RK0	CIC	208	M	P	0.614114624746468	0.081354392253066
CIC_HUMAN/200-268	Q96RK0	CIC	208	M	Q	-0.253060587737447	0.0688404186072571
CIC_HUMAN/200-268	Q96RK0	CIC	208	M	R	0.0632771888869072	0.0359713963995058
CIC_HUMAN/200-268	Q96RK0	CIC	208	M	S	-0.0720135201769332	0.0395886176800272
CIC_HUMAN/200-268	Q96RK0	CIC	208	M	T	-0.0957370659800008	0.0867022380280353
CIC_HUMAN/200-268	Q96RK0	CIC	208	M	V	0.0846608838886144	0.04030595161697
CIC_HUMAN/200-268	Q96RK0	CIC	208	M	W	0.137081407763593	0.068951291296172
CIC_HUMAN/200-268	Q96RK0	CIC	208	M	Y	0.0769958968916964	0.0463855699522746
HGB1A_HUMAN/95-163	B2RPK0	HGB1A	103	F	A	-0.173717500410833	0.046537884146783
HGB1A_HUMAN/95-163	B2RPK0	HGB1A	103	F	C	0.0360274226336094	0.0476366415102563
HGB1A_HUMAN/95-163	B2RPK0	HGB1A	103	F	D	-0.348742547867455	0.0705387694969174
HGB1A_HUMAN/95-163	B2RPK0	HGB1A	103	F	E	-0.419094841918208	0.0511880295436424
HGB1A_HUMAN/95-163	B2RPK0	HGB1A	103	F	G	-0.0971195797960562	0.0493442532767061
HGB1A_HUMAN/95-163	B2RPK0	HGB1A	103	F	H	-0.0709958363088578	0.0467424445937946
HGB1A_HUMAN/95-163	B2RPK0	HGB1A	103	F	I	0.0931283973883562	0.0549191948457927
HGB1A_HUMAN/95-163	B2RPK0	HGB1A	103	F	K	-0.0271770207496066	0.099565090380743
HGB1A_HUMAN/95-163	B2RPK0	HGB1A	103	F	L	0.0676978953385912	0.0405289244340503
HGB1A_HUMAN/95-163	B2RPK0	HGB1A	103	F	M	-0.291694999925815	0.112634669755282
HGB1A_HUMAN/95-163	B2RPK0	HGB1A	103	F	N	-0.0227454048553668	0.0944216980132072
HGB1A_HUMAN/95-163	B2RPK0	HGB1A	103	F	P	0.614114624746468	0.081354392253066
HGB1A_HUMAN/95-163	B2RPK0	HGB1A	103	F	Q	-0.253060587737447	0.0688404186072571
HGB1A_HUMAN/95-163	B2RPK0	HGB1A	103	F	R	0.0632771888869072	0.0359713963995058
HGB1A_HUMAN/95-163	B2RPK0	HGB1A	103	F	S	-0.0720135201769332	0.0395886176800272
HGB1A_HUMAN/95-163	B2RPK0	HGB1A	103	F	T	-0.0957370659800008	0.0867022380280353
HGB1A_HUMAN/95-163	B2RPK0	HGB1A	103	F	V	0.0846608838886144	0.04030595161697
HGB1A_HUMAN/95-163	B2RPK0	HGB1A	103	F	W	0.137081407763593	0.068951291296172
HGB1A_HUMAN/95-163	B2RPK0	HGB1A	103	F	Y	0.0769958968916964	0.0463855699522746
SOX9_HUMAN/105-173	P48436	SOX9	113	M	A	-0.173717500410833	0.046537884146783
SOX9_HUMAN/105-173	P48436	SOX9	113	M	C	0.0360274226336094	0.0476366415102563
SOX9_HUMAN/105-173	P48436	SOX9	113	M	D	-0.348742547867455	0.0705387694969174
SOX9_HUMAN/105-173	P48436	SOX9	113	M	E	-0.419094841918208	0.0511880295436424
SOX9_HUMAN/105-173	P48436	SOX9	113	M	F	0.076512199101491	0.0577532747254921
SOX9_HUMAN/105-173	P48436	SOX9	113	M	G	-0.0971195797960562	0.0493442532767061
SOX9_HUMAN/105-173	P48436	SOX9	113	M	H	-0.0709958363088578	0.0467424445937946
SOX9_HUMAN/105-173	P48436	SOX9	113	M	I	0.0931283973883562	0.0549191948457927
SOX9_HUMAN/105-173	P48436	SOX9	113	M	K	-0.0271770207496066	0.099565090380743
SOX9_HUMAN/105-173	P48436	SOX9	113	M	L	0.0676978953385912	0.0405289244340503
SOX9_HUMAN/105-173	P48436	SOX9	113	M	N	-0.0227454048553668	0.0944216980132072
SOX9_HUMAN/105-173	P48436	SOX9	113	M	P	0.614114624746468	0.081354392253066
SOX9_HUMAN/105-173	P48436	SOX9	113	M	Q	-0.253060587737447	0.0688404186072571
SOX9_HUMAN/105-173	P48436	SOX9	113	M	R	0.0632771888869072	0.0359713963995058
SOX9_HUMAN/105-173	P48436	SOX9	113	M	S	-0.0720135201769332	0.0395886176800272
SOX9_HUMAN/105-173	P48436	SOX9	113	M	T	-0.0957370659800008	0.0867022380280353
SOX9_HUMAN/105-173	P48436	SOX9	113	M	V	0.0846608838886144	0.04030595161697
SOX9_HUMAN/105-173	P48436	SOX9	113	M	W	0.137081407763593	0.068951291296172
SOX9_HUMAN/105-173	P48436	SOX9	113	M	Y	0.0769958968916964	0.0463855699522746
HMGX4_HUMAN/407-473	Q9UGU5	HMGX4	415	Q	A	-0.173717500410833	0.046537884146783
HMGX4_HUMAN/407-473	Q9UGU5	HMGX4	415	Q	C	0.0360274226336094	0.0476366415102563
HMGX4_HUMAN/407-473	Q9UGU5	HMGX4	415	Q	D	-0.348742547867455	0.0705387694969174
HMGX4_HUMAN/407-473	Q9UGU5	HMGX4	415	Q	E	-0.419094841918208	0.0511880295436424
HMGX4_HUMAN/407-473	Q9UGU5	HMGX4	415	Q	F	0.076512199101491	0.0577532747254921
HMGX4_HUMAN/407-473	Q9UGU5	HMGX4	415	Q	G	-0.0971195797960562	0.0493442532767061
HMGX4_HUMAN/407-473	Q9UGU5	HMGX4	415	Q	H	-0.0709958363088578	0.0467424445937946
HMGX4_HUMAN/407-473	Q9UGU5	HMGX4	415	Q	I	0.0931283973883562	0.0549191948457927
HMGX4_HUMAN/407-473	Q9UGU5	HMGX4	415	Q	K	-0.0271770207496066	0.099565090380743
HMGX4_HUMAN/407-473	Q9UGU5	HMGX4	415	Q	L	0.0676978953385912	0.0405289244340503
HMGX4_HUMAN/407-473	Q9UGU5	HMGX4	415	Q	M	-0.291694999925815	0.112634669755282
HMGX4_HUMAN/407-473	Q9UGU5	HMGX4	415	Q	N	-0.0227454048553668	0.0944216980132072
HMGX4_HUMAN/407-473	Q9UGU5	HMGX4	415	Q	P	0.614114624746468	0.081354392253066
HMGX4_HUMAN/407-473	Q9UGU5	HMGX4	415	Q	R	0.0632771888869072	0.0359713963995058
HMGX4_HUMAN/407-473	Q9UGU5	HMGX4	415	Q	S	-0.0720135201769332	0.0395886176800272
HMGX4_HUMAN/407-473	Q9UGU5	HMGX4	415	Q	T	-0.0957370659800008	0.0867022380280353
HMGX4_HUMAN/407-473	Q9UGU5	HMGX4	415	Q	V	0.0846608838886144	0.04030595161697
HMGX4_HUMAN/407-473	Q9UGU5	HMGX4	415	Q	W	0.137081407763593	0.068951291296172
HMGX4_HUMAN/407-473	Q9UGU5	HMGX4	415	Q	Y	0.0769958968916964	0.0463855699522746
SMCE1_HUMAN/66-134	Q969G3	SMCE1	74	M	A	-0.173717500410833	0.046537884146783
SMCE1_HUMAN/66-134	Q969G3	SMCE1	74	M	C	0.0360274226336094	0.0476366415102563
SMCE1_HUMAN/66-134	Q969G3	SMCE1	74	M	D	-0.348742547867455	0.0705387694969174
SMCE1_HUMAN/66-134	Q969G3	SMCE1	74	M	E	-0.419094841918208	0.0511880295436424
SMCE1_HUMAN/66-134	Q969G3	SMCE1	74	M	F	0.076512199101491	0.0577532747254921
SMCE1_HUMAN/66-134	Q969G3	SMCE1	74	M	G	-0.0971195797960562	0.0493442532767061
SMCE1_HUMAN/66-134	Q969G3	SMCE1	74	M	H	-0.0709958363088578	0.0467424445937946
SMCE1_HUMAN/66-134	Q969G3	SMCE1	74	M	I	0.0931283973883562	0.0549191948457927
SMCE1_HUMAN/66-134	Q969G3	SMCE1	74	M	K	-0.0271770207496066	0.099565090380743
SMCE1_HUMAN/66-134	Q969G3	SMCE1	74	M	L	0.0676978953385912	0.0405289244340503
SMCE1_HUMAN/66-134	Q969G3	SMCE1	74	M	N	-0.0227454048553668	0.0944216980132072
SMCE1_HUMAN/66-134	Q969G3	SMCE1	74	M	P	0.614114624746468	0.081354392253066
SMCE1_HUMAN/66-134	Q969G3	SMCE1	74	M	Q	-0.253060587737447	0.0688404186072571
SMCE1_HUMAN/66-134	Q969G3	SMCE1	74	M	R	0.0632771888869072	0.0359713963995058
SMCE1_HUMAN/66-134	Q969G3	SMCE1	74	M	S	-0.0720135201769332	0.0395886176800272
SMCE1_HUMAN/66-134	Q969G3	SMCE1	74	M	T	-0.0957370659800008	0.0867022380280353
SMCE1_HUMAN/66-134	Q969G3	SMCE1	74	M	V	0.0846608838886144	0.04030595161697
SMCE1_HUMAN/66-134	Q969G3	SMCE1	74	M	W	0.137081407763593	0.068951291296172
SMCE1_HUMAN/66-134	Q969G3	SMCE1	74	M	Y	0.0769958968916964	0.0463855699522746
TCF7_HUMAN/269-337	P36402	TCF7	277	M	A	-0.173717500410833	0.046537884146783
TCF7_HUMAN/269-337	P36402	TCF7	277	M	C	0.0360274226336094	0.0476366415102563
TCF7_HUMAN/269-337	P36402	TCF7	277	M	D	-0.348742547867455	0.0705387694969174
TCF7_HUMAN/269-337	P36402	TCF7	277	M	E	-0.419094841918208	0.0511880295436424
TCF7_HUMAN/269-337	P36402	TCF7	277	M	F	0.076512199101491	0.0577532747254921
TCF7_HUMAN/269-337	P36402	TCF7	277	M	G	-0.0971195797960562	0.0493442532767061
TCF7_HUMAN/269-337	P36402	TCF7	277	M	H	-0.0709958363088578	0.0467424445937946
TCF7_HUMAN/269-337	P36402	TCF7	277	M	I	0.0931283973883562	0.0549191948457927
TCF7_HUMAN/269-337	P36402	TCF7	277	M	K	-0.0271770207496066	0.099565090380743
TCF7_HUMAN/269-337	P36402	TCF7	277	M	L	0.0676978953385912	0.0405289244340503
TCF7_HUMAN/269-337	P36402	TCF7	277	M	N	-0.0227454048553668	0.0944216980132072
TCF7_HUMAN/269-337	P36402	TCF7	277	M	P	0.614114624746468	0.081354392253066
TCF7_HUMAN/269-337	P36402	TCF7	277	M	Q	-0.253060587737447	0.0688404186072571
TCF7_HUMAN/269-337	P36402	TCF7	277	M	R	0.0632771888869072	0.0359713963995058
TCF7_HUMAN/269-337	P36402	TCF7	277	M	S	-0.0720135201769332	0.0395886176800272
TCF7_HUMAN/269-337	P36402	TCF7	277	M	T	-0.0957370659800008	0.0867022380280353
TCF7_HUMAN/269-337	P36402	TCF7	277	M	V	0.0846608838886144	0.04030595161697
TCF7_HUMAN/269-337	P36402	TCF7	277	M	W	0.137081407763593	0.068951291296172
TCF7_HUMAN/269-337	P36402	TCF7	277	M	Y	0.0769958968916964	0.0463855699522746
MEIOS_HUMAN/540-606	C9JSJ3	MEIOS	548	I	A	-0.173717500410833	0.046537884146783
MEIOS_HUMAN/540-606	C9JSJ3	MEIOS	548	I	C	0.0360274226336094	0.0476366415102563
MEIOS_HUMAN/540-606	C9JSJ3	MEIOS	548	I	D	-0.348742547867455	0.0705387694969174
MEIOS_HUMAN/540-606	C9JSJ3	MEIOS	548	I	E	-0.419094841918208	0.0511880295436424
MEIOS_HUMAN/540-606	C9JSJ3	MEIOS	548	I	F	0.076512199101491	0.0577532747254921
MEIOS_HUMAN/540-606	C9JSJ3	MEIOS	548	I	G	-0.0971195797960562	0.0493442532767061
MEIOS_HUMAN/540-606	C9JSJ3	MEIOS	548	I	H	-0.0709958363088578	0.0467424445937946
MEIOS_HUMAN/540-606	C9JSJ3	MEIOS	548	I	K	-0.0271770207496066	0.099565090380743
MEIOS_HUMAN/540-606	C9JSJ3	MEIOS	548	I	L	0.0676978953385912	0.0405289244340503
MEIOS_HUMAN/540-606	C9JSJ3	MEIOS	548	I	M	-0.291694999925815	0.112634669755282
MEIOS_HUMAN/540-606	C9JSJ3	MEIOS	548	I	N	-0.0227454048553668	0.0944216980132072
MEIOS_HUMAN/540-606	C9JSJ3	MEIOS	548	I	P	0.614114624746468	0.081354392253066
MEIOS_HUMAN/540-606	C9JSJ3	MEIOS	548	I	Q	-0.253060587737447	0.0688404186072571
MEIOS_HUMAN/540-606	C9JSJ3	MEIOS	548	I	R	0.0632771888869072	0.0359713963995058
MEIOS_HUMAN/540-606	C9JSJ3	MEIOS	548	I	S	-0.0720135201769332	0.0395886176800272
MEIOS_HUMAN/540-606	C9JSJ3	MEIOS	548	I	T	-0.0957370659800008	0.0867022380280353
MEIOS_HUMAN/540-606	C9JSJ3	MEIOS	548	I	V	0.0846608838886144	0.04030595161697
MEIOS_HUMAN/540-606	C9JSJ3	MEIOS	548	I	W	0.137081407763593	0.068951291296172
MEIOS_HUMAN/540-606	C9JSJ3	MEIOS	548	I	Y	0.0769958968916964	0.0463855699522746
HMGB4_HUMAN/93-161	Q8WW32	HMGB4	101	L	A	-0.173717500410833	0.046537884146783
HMGB4_HUMAN/93-161	Q8WW32	HMGB4	101	L	C	0.0360274226336094	0.0476366415102563
HMGB4_HUMAN/93-161	Q8WW32	HMGB4	101	L	D	-0.348742547867455	0.0705387694969174
HMGB4_HUMAN/93-161	Q8WW32	HMGB4	101	L	E	-0.419094841918208	0.0511880295436424
HMGB4_HUMAN/93-161	Q8WW32	HMGB4	101	L	F	0.076512199101491	0.0577532747254921
HMGB4_HUMAN/93-161	Q8WW32	HMGB4	101	L	G	-0.0971195797960562	0.0493442532767061
HMGB4_HUMAN/93-161	Q8WW32	HMGB4	101	L	H	-0.0709958363088578	0.0467424445937946
HMGB4_HUMAN/93-161	Q8WW32	HMGB4	101	L	I	0.0931283973883562	0.0549191948457927
HMGB4_HUMAN/93-161	Q8WW32	HMGB4	101	L	K	-0.0271770207496066	0.099565090380743
HMGB4_HUMAN/93-161	Q8WW32	HMGB4	101	L	M	-0.291694999925815	0.112634669755282
HMGB4_HUMAN/93-161	Q8WW32	HMGB4	101	L	N	-0.0227454048553668	0.0944216980132072
HMGB4_HUMAN/93-161	Q8WW32	HMGB4	101	L	P	0.614114624746468	0.081354392253066
HMGB4_HUMAN/93-161	Q8WW32	HMGB4	101	L	Q	-0.253060587737447	0.0688404186072571
HMGB4_HUMAN/93-161	Q8WW32	HMGB4	101	L	R	0.0632771888869072	0.0359713963995058
HMGB4_HUMAN/93-161	Q8WW32	HMGB4	101	L	S	-0.0720135201769332	0.0395886176800272
HMGB4_HUMAN/93-161	Q8WW32	HMGB4	101	L	T	-0.0957370659800008	0.0867022380280353
HMGB4_HUMAN/93-161	Q8WW32	HMGB4	101	L	V	0.0846608838886144	0.04030595161697
HMGB4_HUMAN/93-161	Q8WW32	HMGB4	101	L	W	0.137081407763593	0.068951291296172
HMGB4_HUMAN/93-161	Q8WW32	HMGB4	101	L	Y	0.0769958968916964	0.0463855699522746
SOX14_HUMAN/8-76	O95416	SOX14	16	M	A	-0.173717500410833	0.046537884146783
SOX14_HUMAN/8-76	O95416	SOX14	16	M	C	0.0360274226336094	0.0476366415102563
SOX14_HUMAN/8-76	O95416	SOX14	16	M	D	-0.348742547867455	0.0705387694969174
SOX14_HUMAN/8-76	O95416	SOX14	16	M	E	-0.419094841918208	0.0511880295436424
SOX14_HUMAN/8-76	O95416	SOX14	16	M	F	0.076512199101491	0.0577532747254921
SOX14_HUMAN/8-76	O95416	SOX14	16	M	G	-0.0971195797960562	0.0493442532767061
SOX14_HUMAN/8-76	O95416	SOX14	16	M	H	-0.0709958363088578	0.0467424445937946
SOX14_HUMAN/8-76	O95416	SOX14	16	M	I	0.0931283973883562	0.0549191948457927
SOX14_HUMAN/8-76	O95416	SOX14	16	M	K	-0.0271770207496066	0.099565090380743
SOX14_HUMAN/8-76	O95416	SOX14	16	M	L	0.0676978953385912	0.0405289244340503
SOX14_HUMAN/8-76	O95416	SOX14	16	M	N	-0.0227454048553668	0.0944216980132072
SOX14_HUMAN/8-76	O95416	SOX14	16	M	P	0.614114624746468	0.081354392253066
SOX14_HUMAN/8-76	O95416	SOX14	16	M	Q	-0.253060587737447	0.0688404186072571
SOX14_HUMAN/8-76	O95416	SOX14	16	M	R	0.0632771888869072	0.0359713963995058
SOX14_HUMAN/8-76	O95416	SOX14	16	M	S	-0.0720135201769332	0.0395886176800272
SOX14_HUMAN/8-76	O95416	SOX14	16	M	T	-0.0957370659800008	0.0867022380280353
SOX14_HUMAN/8-76	O95416	SOX14	16	M	V	0.0846608838886144	0.04030595161697
SOX14_HUMAN/8-76	O95416	SOX14	16	M	W	0.137081407763593	0.068951291296172
SOX14_HUMAN/8-76	O95416	SOX14	16	M	Y	0.0769958968916964	0.0463855699522746
NSD2_HUMAN/455-508	O96028	NSD2	461	L	A	-0.173717500410833	0.046537884146783
NSD2_HUMAN/455-508	O96028	NSD2	461	L	C	0.0360274226336094	0.0476366415102563
NSD2_HUMAN/455-508	O96028	NSD2	461	L	D	-0.348742547867455	0.0705387694969174
NSD2_HUMAN/455-508	O96028	NSD2	461	L	E	-0.419094841918208	0.0511880295436424
NSD2_HUMAN/455-508	O96028	NSD2	461	L	F	0.076512199101491	0.0577532747254921
NSD2_HUMAN/455-508	O96028	NSD2	461	L	G	-0.0971195797960562	0.0493442532767061
NSD2_HUMAN/455-508	O96028	NSD2	461	L	H	-0.0709958363088578	0.0467424445937946
NSD2_HUMAN/455-508	O96028	NSD2	461	L	I	0.0931283973883562	0.0549191948457927
NSD2_HUMAN/455-508	O96028	NSD2	461	L	K	-0.0271770207496066	0.099565090380743
NSD2_HUMAN/455-508	O96028	NSD2	461	L	M	-0.291694999925815	0.112634669755282
NSD2_HUMAN/455-508	O96028	NSD2	461	L	N	-0.0227454048553668	0.0944216980132072
NSD2_HUMAN/455-508	O96028	NSD2	461	L	P	0.614114624746468	0.081354392253066
NSD2_HUMAN/455-508	O96028	NSD2	461	L	Q	-0.253060587737447	0.0688404186072571
NSD2_HUMAN/455-508	O96028	NSD2	461	L	R	0.0632771888869072	0.0359713963995058
NSD2_HUMAN/455-508	O96028	NSD2	461	L	S	-0.0720135201769332	0.0395886176800272
NSD2_HUMAN/455-508	O96028	NSD2	461	L	T	-0.0957370659800008	0.0867022380280353
NSD2_HUMAN/455-508	O96028	NSD2	461	L	V	0.0846608838886144	0.04030595161697
NSD2_HUMAN/455-508	O96028	NSD2	461	L	W	0.137081407763593	0.068951291296172
NSD2_HUMAN/455-508	O96028	NSD2	461	L	Y	0.0769958968916964	0.0463855699522746
SOX3_HUMAN/139-207	P41225	SOX3	147	M	A	-0.173717500410833	0.046537884146783
SOX3_HUMAN/139-207	P41225	SOX3	147	M	C	0.0360274226336094	0.0476366415102563
SOX3_HUMAN/139-207	P41225	SOX3	147	M	D	-0.348742547867455	0.0705387694969174
SOX3_HUMAN/139-207	P41225	SOX3	147	M	E	-0.419094841918208	0.0511880295436424
SOX3_HUMAN/139-207	P41225	SOX3	147	M	F	0.076512199101491	0.0577532747254921
SOX3_HUMAN/139-207	P41225	SOX3	147	M	G	-0.0971195797960562	0.0493442532767061
SOX3_HUMAN/139-207	P41225	SOX3	147	M	H	-0.0709958363088578	0.0467424445937946
SOX3_HUMAN/139-207	P41225	SOX3	147	M	I	0.0931283973883562	0.0549191948457927
SOX3_HUMAN/139-207	P41225	SOX3	147	M	K	-0.0271770207496066	0.099565090380743
SOX3_HUMAN/139-207	P41225	SOX3	147	M	L	0.0676978953385912	0.0405289244340503
SOX3_HUMAN/139-207	P41225	SOX3	147	M	N	-0.0227454048553668	0.0944216980132072
SOX3_HUMAN/139-207	P41225	SOX3	147	M	P	0.614114624746468	0.081354392253066
SOX3_HUMAN/139-207	P41225	SOX3	147	M	Q	-0.253060587737447	0.0688404186072571
SOX3_HUMAN/139-207	P41225	SOX3	147	M	R	0.0632771888869072	0.0359713963995058
SOX3_HUMAN/139-207	P41225	SOX3	147	M	S	-0.0720135201769332	0.0395886176800272
SOX3_HUMAN/139-207	P41225	SOX3	147	M	T	-0.0957370659800008	0.0867022380280353
SOX3_HUMAN/139-207	P41225	SOX3	147	M	V	0.0846608838886144	0.04030595161697
SOX3_HUMAN/139-207	P41225	SOX3	147	M	W	0.137081407763593	0.068951291296172
SOX3_HUMAN/139-207	P41225	SOX3	147	M	Y	0.0769958968916964	0.0463855699522746
SOX6_HUMAN/621-689	P35712	SOX6	629	M	A	-0.173717500410833	0.046537884146783
SOX6_HUMAN/621-689	P35712	SOX6	629	M	C	0.0360274226336094	0.0476366415102563
SOX6_HUMAN/621-689	P35712	SOX6	629	M	D	-0.348742547867455	0.0705387694969174
SOX6_HUMAN/621-689	P35712	SOX6	629	M	E	-0.419094841918208	0.0511880295436424
SOX6_HUMAN/621-689	P35712	SOX6	629	M	F	0.076512199101491	0.0577532747254921
SOX6_HUMAN/621-689	P35712	SOX6	629	M	G	-0.0971195797960562	0.0493442532767061
SOX6_HUMAN/621-689	P35712	SOX6	629	M	H	-0.0709958363088578	0.0467424445937946
SOX6_HUMAN/621-689	P35712	SOX6	629	M	I	0.0931283973883562	0.0549191948457927
SOX6_HUMAN/621-689	P35712	SOX6	629	M	K	-0.0271770207496066	0.099565090380743
SOX6_HUMAN/621-689	P35712	SOX6	629	M	L	0.0676978953385912	0.0405289244340503
SOX6_HUMAN/621-689	P35712	SOX6	629	M	N	-0.0227454048553668	0.0944216980132072
SOX6_HUMAN/621-689	P35712	SOX6	629	M	P	0.614114624746468	0.081354392253066
SOX6_HUMAN/621-689	P35712	SOX6	629	M	Q	-0.253060587737447	0.0688404186072571
SOX6_HUMAN/621-689	P35712	SOX6	629	M	R	0.0632771888869072	0.0359713963995058
SOX6_HUMAN/621-689	P35712	SOX6	629	M	S	-0.0720135201769332	0.0395886176800272
SOX6_HUMAN/621-689	P35712	SOX6	629	M	T	-0.0957370659800008	0.0867022380280353
SOX6_HUMAN/621-689	P35712	SOX6	629	M	V	0.0846608838886144	0.04030595161697
SOX6_HUMAN/621-689	P35712	SOX6	629	M	W	0.137081407763593	0.068951291296172
SOX6_HUMAN/621-689	P35712	SOX6	629	M	Y	0.0769958968916964	0.0463855699522746
PMS1_HUMAN/571-638	P54277	PMS1	579	A	C	0.0360274226336094	0.0476366415102563
PMS1_HUMAN/571-638	P54277	PMS1	579	A	D	-0.348742547867455	0.0705387694969174
PMS1_HUMAN/571-638	P54277	PMS1	579	A	E	-0.419094841918208	0.0511880295436424
PMS1_HUMAN/571-638	P54277	PMS1	579	A	F	0.076512199101491	0.0577532747254921
PMS1_HUMAN/571-638	P54277	PMS1	579	A	G	-0.0971195797960562	0.0493442532767061
PMS1_HUMAN/571-638	P54277	PMS1	579	A	H	-0.0709958363088578	0.0467424445937946
PMS1_HUMAN/571-638	P54277	PMS1	579	A	I	0.0931283973883562	0.0549191948457927
PMS1_HUMAN/571-638	P54277	PMS1	579	A	K	-0.0271770207496066	0.099565090380743
PMS1_HUMAN/571-638	P54277	PMS1	579	A	L	0.0676978953385912	0.0405289244340503
PMS1_HUMAN/571-638	P54277	PMS1	579	A	M	-0.291694999925815	0.112634669755282
PMS1_HUMAN/571-638	P54277	PMS1	579	A	N	-0.0227454048553668	0.0944216980132072
PMS1_HUMAN/571-638	P54277	PMS1	579	A	P	0.614114624746468	0.081354392253066
PMS1_HUMAN/571-638	P54277	PMS1	579	A	Q	-0.253060587737447	0.0688404186072571
PMS1_HUMAN/571-638	P54277	PMS1	579	A	R	0.0632771888869072	0.0359713963995058
PMS1_HUMAN/571-638	P54277	PMS1	579	A	S	-0.0720135201769332	0.0395886176800272
PMS1_HUMAN/571-638	P54277	PMS1	579	A	T	-0.0957370659800008	0.0867022380280353
PMS1_HUMAN/571-638	P54277	PMS1	579	A	V	0.0846608838886144	0.04030595161697
PMS1_HUMAN/571-638	P54277	PMS1	579	A	W	0.137081407763593	0.068951291296172
PMS1_HUMAN/571-638	P54277	PMS1	579	A	Y	0.0769958968916964	0.0463855699522746
SSRP1_HUMAN/547-615	Q08945	SSRP1	555	M	A	-0.173717500410833	0.046537884146783
SSRP1_HUMAN/547-615	Q08945	SSRP1	555	M	C	0.0360274226336094	0.0476366415102563
SSRP1_HUMAN/547-615	Q08945	SSRP1	555	M	D	-0.348742547867455	0.0705387694969174
SSRP1_HUMAN/547-615	Q08945	SSRP1	555	M	E	-0.419094841918208	0.0511880295436424
SSRP1_HUMAN/547-615	Q08945	SSRP1	555	M	F	0.076512199101491	0.0577532747254921
SSRP1_HUMAN/547-615	Q08945	SSRP1	555	M	G	-0.0971195797960562	0.0493442532767061
SSRP1_HUMAN/547-615	Q08945	SSRP1	555	M	H	-0.0709958363088578	0.0467424445937946
SSRP1_HUMAN/547-615	Q08945	SSRP1	555	M	I	0.0931283973883562	0.0549191948457927
SSRP1_HUMAN/547-615	Q08945	SSRP1	555	M	K	-0.0271770207496066	0.099565090380743
SSRP1_HUMAN/547-615	Q08945	SSRP1	555	M	L	0.0676978953385912	0.0405289244340503
SSRP1_HUMAN/547-615	Q08945	SSRP1	555	M	N	-0.0227454048553668	0.0944216980132072
SSRP1_HUMAN/547-615	Q08945	SSRP1	555	M	P	0.614114624746468	0.081354392253066
SSRP1_HUMAN/547-615	Q08945	SSRP1	555	M	Q	-0.253060587737447	0.0688404186072571
SSRP1_HUMAN/547-615	Q08945	SSRP1	555	M	R	0.0632771888869072	0.0359713963995058
SSRP1_HUMAN/547-615	Q08945	SSRP1	555	M	S	-0.0720135201769332	0.0395886176800272
SSRP1_HUMAN/547-615	Q08945	SSRP1	555	M	T	-0.0957370659800008	0.0867022380280353
SSRP1_HUMAN/547-615	Q08945	SSRP1	555	M	V	0.0846608838886144	0.04030595161697
SSRP1_HUMAN/547-615	Q08945	SSRP1	555	M	W	0.137081407763593	0.068951291296172
SSRP1_HUMAN/547-615	Q08945	SSRP1	555	M	Y	0.0769958968916964	0.0463855699522746
UBFL1_HUMAN/100-168	P0CB47	UBFL1	108	N	A	-0.173717500410833	0.046537884146783
UBFL1_HUMAN/100-168	P0CB47	UBFL1	108	N	C	0.0360274226336094	0.0476366415102563
UBFL1_HUMAN/100-168	P0CB47	UBFL1	108	N	D	-0.348742547867455	0.0705387694969174
UBFL1_HUMAN/100-168	P0CB47	UBFL1	108	N	E	-0.419094841918208	0.0511880295436424
UBFL1_HUMAN/100-168	P0CB47	UBFL1	108	N	F	0.076512199101491	0.0577532747254921
UBFL1_HUMAN/100-168	P0CB47	UBFL1	108	N	G	-0.0971195797960562	0.0493442532767061
UBFL1_HUMAN/100-168	P0CB47	UBFL1	108	N	H	-0.0709958363088578	0.0467424445937946
UBFL1_HUMAN/100-168	P0CB47	UBFL1	108	N	I	0.0931283973883562	0.0549191948457927
UBFL1_HUMAN/100-168	P0CB47	UBFL1	108	N	K	-0.0271770207496066	0.099565090380743
UBFL1_HUMAN/100-168	P0CB47	UBFL1	108	N	L	0.0676978953385912	0.0405289244340503
UBFL1_HUMAN/100-168	P0CB47	UBFL1	108	N	M	-0.291694999925815	0.112634669755282
UBFL1_HUMAN/100-168	P0CB47	UBFL1	108	N	P	0.614114624746468	0.081354392253066
UBFL1_HUMAN/100-168	P0CB47	UBFL1	108	N	Q	-0.253060587737447	0.0688404186072571
UBFL1_HUMAN/100-168	P0CB47	UBFL1	108	N	R	0.0632771888869072	0.0359713963995058
UBFL1_HUMAN/100-168	P0CB47	UBFL1	108	N	S	-0.0720135201769332	0.0395886176800272
UBFL1_HUMAN/100-168	P0CB47	UBFL1	108	N	T	-0.0957370659800008	0.0867022380280353
UBFL1_HUMAN/100-168	P0CB47	UBFL1	108	N	V	0.0846608838886144	0.04030595161697
UBFL1_HUMAN/100-168	P0CB47	UBFL1	108	N	W	0.137081407763593	0.068951291296172
UBFL1_HUMAN/100-168	P0CB47	UBFL1	108	N	Y	0.0769958968916964	0.0463855699522746
PB1_HUMAN/1379-1446	Q86U86	PB1	1387	I	A	-0.173717500410833	0.046537884146783
PB1_HUMAN/1379-1446	Q86U86	PB1	1387	I	C	0.0360274226336094	0.0476366415102563
PB1_HUMAN/1379-1446	Q86U86	PB1	1387	I	D	-0.348742547867455	0.0705387694969174
PB1_HUMAN/1379-1446	Q86U86	PB1	1387	I	E	-0.419094841918208	0.0511880295436424
PB1_HUMAN/1379-1446	Q86U86	PB1	1387	I	F	0.076512199101491	0.0577532747254921
PB1_HUMAN/1379-1446	Q86U86	PB1	1387	I	G	-0.0971195797960562	0.0493442532767061
PB1_HUMAN/1379-1446	Q86U86	PB1	1387	I	H	-0.0709958363088578	0.0467424445937946
PB1_HUMAN/1379-1446	Q86U86	PB1	1387	I	K	-0.0271770207496066	0.099565090380743
PB1_HUMAN/1379-1446	Q86U86	PB1	1387	I	L	0.0676978953385912	0.0405289244340503
PB1_HUMAN/1379-1446	Q86U86	PB1	1387	I	M	-0.291694999925815	0.112634669755282
PB1_HUMAN/1379-1446	Q86U86	PB1	1387	I	N	-0.0227454048553668	0.0944216980132072
PB1_HUMAN/1379-1446	Q86U86	PB1	1387	I	P	0.614114624746468	0.081354392253066
PB1_HUMAN/1379-1446	Q86U86	PB1	1387	I	Q	-0.253060587737447	0.0688404186072571
PB1_HUMAN/1379-1446	Q86U86	PB1	1387	I	R	0.0632771888869072	0.0359713963995058
PB1_HUMAN/1379-1446	Q86U86	PB1	1387	I	S	-0.0720135201769332	0.0395886176800272
PB1_HUMAN/1379-1446	Q86U86	PB1	1387	I	T	-0.0957370659800008	0.0867022380280353
PB1_HUMAN/1379-1446	Q86U86	PB1	1387	I	V	0.0846608838886144	0.04030595161697
PB1_HUMAN/1379-1446	Q86U86	PB1	1387	I	W	0.137081407763593	0.068951291296172
PB1_HUMAN/1379-1446	Q86U86	PB1	1387	I	Y	0.0769958968916964	0.0463855699522746
HM20A_HUMAN/103-171	Q9NP66	HM20A	111	V	A	-0.173717500410833	0.046537884146783
HM20A_HUMAN/103-171	Q9NP66	HM20A	111	V	C	0.0360274226336094	0.0476366415102563
HM20A_HUMAN/103-171	Q9NP66	HM20A	111	V	D	-0.348742547867455	0.0705387694969174
HM20A_HUMAN/103-171	Q9NP66	HM20A	111	V	E	-0.419094841918208	0.0511880295436424
HM20A_HUMAN/103-171	Q9NP66	HM20A	111	V	F	0.076512199101491	0.0577532747254921
HM20A_HUMAN/103-171	Q9NP66	HM20A	111	V	G	-0.0971195797960562	0.0493442532767061
HM20A_HUMAN/103-171	Q9NP66	HM20A	111	V	H	-0.0709958363088578	0.0467424445937946
HM20A_HUMAN/103-171	Q9NP66	HM20A	111	V	I	0.0931283973883562	0.0549191948457927
HM20A_HUMAN/103-171	Q9NP66	HM20A	111	V	K	-0.0271770207496066	0.099565090380743
HM20A_HUMAN/103-171	Q9NP66	HM20A	111	V	L	0.0676978953385912	0.0405289244340503
HM20A_HUMAN/103-171	Q9NP66	HM20A	111	V	M	-0.291694999925815	0.112634669755282
HM20A_HUMAN/103-171	Q9NP66	HM20A	111	V	N	-0.0227454048553668	0.0944216980132072
HM20A_HUMAN/103-171	Q9NP66	HM20A	111	V	P	0.614114624746468	0.081354392253066
HM20A_HUMAN/103-171	Q9NP66	HM20A	111	V	Q	-0.253060587737447	0.0688404186072571
HM20A_HUMAN/103-171	Q9NP66	HM20A	111	V	R	0.0632771888869072	0.0359713963995058
HM20A_HUMAN/103-171	Q9NP66	HM20A	111	V	S	-0.0720135201769332	0.0395886176800272
HM20A_HUMAN/103-171	Q9NP66	HM20A	111	V	T	-0.0957370659800008	0.0867022380280353
HM20A_HUMAN/103-171	Q9NP66	HM20A	111	V	W	0.137081407763593	0.068951291296172
HM20A_HUMAN/103-171	Q9NP66	HM20A	111	V	Y	0.0769958968916964	0.0463855699522746
LEF1_HUMAN/299-367	Q9UJU2	LEF1	307	M	A	-0.173717500410833	0.046537884146783
LEF1_HUMAN/299-367	Q9UJU2	LEF1	307	M	C	0.0360274226336094	0.0476366415102563
LEF1_HUMAN/299-367	Q9UJU2	LEF1	307	M	D	-0.348742547867455	0.0705387694969174
LEF1_HUMAN/299-367	Q9UJU2	LEF1	307	M	E	-0.419094841918208	0.0511880295436424
LEF1_HUMAN/299-367	Q9UJU2	LEF1	307	M	F	0.076512199101491	0.0577532747254921
LEF1_HUMAN/299-367	Q9UJU2	LEF1	307	M	G	-0.0971195797960562	0.0493442532767061
LEF1_HUMAN/299-367	Q9UJU2	LEF1	307	M	H	-0.0709958363088578	0.0467424445937946
LEF1_HUMAN/299-367	Q9UJU2	LEF1	307	M	I	0.0931283973883562	0.0549191948457927
LEF1_HUMAN/299-367	Q9UJU2	LEF1	307	M	K	-0.0271770207496066	0.099565090380743
LEF1_HUMAN/299-367	Q9UJU2	LEF1	307	M	L	0.0676978953385912	0.0405289244340503
LEF1_HUMAN/299-367	Q9UJU2	LEF1	307	M	N	-0.0227454048553668	0.0944216980132072
LEF1_HUMAN/299-367	Q9UJU2	LEF1	307	M	P	0.614114624746468	0.081354392253066
LEF1_HUMAN/299-367	Q9UJU2	LEF1	307	M	Q	-0.253060587737447	0.0688404186072571
LEF1_HUMAN/299-367	Q9UJU2	LEF1	307	M	R	0.0632771888869072	0.0359713963995058
LEF1_HUMAN/299-367	Q9UJU2	LEF1	307	M	S	-0.0720135201769332	0.0395886176800272
LEF1_HUMAN/299-367	Q9UJU2	LEF1	307	M	T	-0.0957370659800008	0.0867022380280353
LEF1_HUMAN/299-367	Q9UJU2	LEF1	307	M	V	0.0846608838886144	0.04030595161697
LEF1_HUMAN/299-367	Q9UJU2	LEF1	307	M	W	0.137081407763593	0.068951291296172
LEF1_HUMAN/299-367	Q9UJU2	LEF1	307	M	Y	0.0769958968916964	0.0463855699522746
TOX3_HUMAN/255-323	O15405	TOX3	263	A	C	0.0360274226336094	0.0476366415102563
TOX3_HUMAN/255-323	O15405	TOX3	263	A	D	-0.348742547867455	0.0705387694969174
TOX3_HUMAN/255-323	O15405	TOX3	263	A	E	-0.419094841918208	0.0511880295436424
TOX3_HUMAN/255-323	O15405	TOX3	263	A	F	0.076512199101491	0.0577532747254921
TOX3_HUMAN/255-323	O15405	TOX3	263	A	G	-0.0971195797960562	0.0493442532767061
TOX3_HUMAN/255-323	O15405	TOX3	263	A	H	-0.0709958363088578	0.0467424445937946
TOX3_HUMAN/255-323	O15405	TOX3	263	A	I	0.0931283973883562	0.0549191948457927
TOX3_HUMAN/255-323	O15405	TOX3	263	A	K	-0.0271770207496066	0.099565090380743
TOX3_HUMAN/255-323	O15405	TOX3	263	A	L	0.0676978953385912	0.0405289244340503
TOX3_HUMAN/255-323	O15405	TOX3	263	A	M	-0.291694999925815	0.112634669755282
TOX3_HUMAN/255-323	O15405	TOX3	263	A	N	-0.0227454048553668	0.0944216980132072
TOX3_HUMAN/255-323	O15405	TOX3	263	A	P	0.614114624746468	0.081354392253066
TOX3_HUMAN/255-323	O15405	TOX3	263	A	Q	-0.253060587737447	0.0688404186072571
TOX3_HUMAN/255-323	O15405	TOX3	263	A	R	0.0632771888869072	0.0359713963995058
TOX3_HUMAN/255-323	O15405	TOX3	263	A	S	-0.0720135201769332	0.0395886176800272
TOX3_HUMAN/255-323	O15405	TOX3	263	A	T	-0.0957370659800008	0.0867022380280353
TOX3_HUMAN/255-323	O15405	TOX3	263	A	V	0.0846608838886144	0.04030595161697
TOX3_HUMAN/255-323	O15405	TOX3	263	A	W	0.137081407763593	0.068951291296172
TOX3_HUMAN/255-323	O15405	TOX3	263	A	Y	0.0769958968916964	0.0463855699522746
HMGB2_HUMAN/95-163	P26583	HMGB2	103	F	A	-0.173717500410833	0.046537884146783
HMGB2_HUMAN/95-163	P26583	HMGB2	103	F	C	0.0360274226336094	0.0476366415102563
HMGB2_HUMAN/95-163	P26583	HMGB2	103	F	D	-0.348742547867455	0.0705387694969174
HMGB2_HUMAN/95-163	P26583	HMGB2	103	F	E	-0.419094841918208	0.0511880295436424
HMGB2_HUMAN/95-163	P26583	HMGB2	103	F	G	-0.0971195797960562	0.0493442532767061
HMGB2_HUMAN/95-163	P26583	HMGB2	103	F	H	-0.0709958363088578	0.0467424445937946
HMGB2_HUMAN/95-163	P26583	HMGB2	103	F	I	0.0931283973883562	0.0549191948457927
HMGB2_HUMAN/95-163	P26583	HMGB2	103	F	K	-0.0271770207496066	0.099565090380743
HMGB2_HUMAN/95-163	P26583	HMGB2	103	F	L	0.0676978953385912	0.0405289244340503
HMGB2_HUMAN/95-163	P26583	HMGB2	103	F	M	-0.291694999925815	0.112634669755282
HMGB2_HUMAN/95-163	P26583	HMGB2	103	F	N	-0.0227454048553668	0.0944216980132072
HMGB2_HUMAN/95-163	P26583	HMGB2	103	F	P	0.614114624746468	0.081354392253066
HMGB2_HUMAN/95-163	P26583	HMGB2	103	F	Q	-0.253060587737447	0.0688404186072571
HMGB2_HUMAN/95-163	P26583	HMGB2	103	F	R	0.0632771888869072	0.0359713963995058
HMGB2_HUMAN/95-163	P26583	HMGB2	103	F	S	-0.0720135201769332	0.0395886176800272
HMGB2_HUMAN/95-163	P26583	HMGB2	103	F	T	-0.0957370659800008	0.0867022380280353
HMGB2_HUMAN/95-163	P26583	HMGB2	103	F	V	0.0846608838886144	0.04030595161697
HMGB2_HUMAN/95-163	P26583	HMGB2	103	F	W	0.137081407763593	0.068951291296172
HMGB2_HUMAN/95-163	P26583	HMGB2	103	F	Y	0.0769958968916964	0.0463855699522746
UBF1_HUMAN/112-180	P17480	UBF1	120	F	A	-0.173717500410833	0.046537884146783
UBF1_HUMAN/112-180	P17480	UBF1	120	F	C	0.0360274226336094	0.0476366415102563
UBF1_HUMAN/112-180	P17480	UBF1	120	F	D	-0.348742547867455	0.0705387694969174
UBF1_HUMAN/112-180	P17480	UBF1	120	F	E	-0.419094841918208	0.0511880295436424
UBF1_HUMAN/112-180	P17480	UBF1	120	F	G	-0.0971195797960562	0.0493442532767061
UBF1_HUMAN/112-180	P17480	UBF1	120	F	H	-0.0709958363088578	0.0467424445937946
UBF1_HUMAN/112-180	P17480	UBF1	120	F	I	0.0931283973883562	0.0549191948457927
UBF1_HUMAN/112-180	P17480	UBF1	120	F	K	-0.0271770207496066	0.099565090380743
UBF1_HUMAN/112-180	P17480	UBF1	120	F	L	0.0676978953385912	0.0405289244340503
UBF1_HUMAN/112-180	P17480	UBF1	120	F	M	-0.291694999925815	0.112634669755282
UBF1_HUMAN/112-180	P17480	UBF1	120	F	N	-0.0227454048553668	0.0944216980132072
UBF1_HUMAN/112-180	P17480	UBF1	120	F	P	0.614114624746468	0.081354392253066
UBF1_HUMAN/112-180	P17480	UBF1	120	F	Q	-0.253060587737447	0.0688404186072571
UBF1_HUMAN/112-180	P17480	UBF1	120	F	R	0.0632771888869072	0.0359713963995058
UBF1_HUMAN/112-180	P17480	UBF1	120	F	S	-0.0720135201769332	0.0395886176800272
UBF1_HUMAN/112-180	P17480	UBF1	120	F	T	-0.0957370659800008	0.0867022380280353
UBF1_HUMAN/112-180	P17480	UBF1	120	F	V	0.0846608838886144	0.04030595161697
UBF1_HUMAN/112-180	P17480	UBF1	120	F	W	0.137081407763593	0.068951291296172
UBF1_HUMAN/112-180	P17480	UBF1	120	F	Y	0.0769958968916964	0.0463855699522746
UBF1_HUMAN/407-471	P17480	UBF1	415	F	A	-0.173717500410833	0.046537884146783
UBF1_HUMAN/407-471	P17480	UBF1	415	F	C	0.0360274226336094	0.0476366415102563
UBF1_HUMAN/407-471	P17480	UBF1	415	F	D	-0.348742547867455	0.0705387694969174
UBF1_HUMAN/407-471	P17480	UBF1	415	F	E	-0.419094841918208	0.0511880295436424
UBF1_HUMAN/407-471	P17480	UBF1	415	F	G	-0.0971195797960562	0.0493442532767061
UBF1_HUMAN/407-471	P17480	UBF1	415	F	H	-0.0709958363088578	0.0467424445937946
UBF1_HUMAN/407-471	P17480	UBF1	415	F	I	0.0931283973883562	0.0549191948457927
UBF1_HUMAN/407-471	P17480	UBF1	415	F	K	-0.0271770207496066	0.099565090380743
UBF1_HUMAN/407-471	P17480	UBF1	415	F	L	0.0676978953385912	0.0405289244340503
UBF1_HUMAN/407-471	P17480	UBF1	415	F	M	-0.291694999925815	0.112634669755282
UBF1_HUMAN/407-471	P17480	UBF1	415	F	N	-0.0227454048553668	0.0944216980132072
UBF1_HUMAN/407-471	P17480	UBF1	415	F	P	0.614114624746468	0.081354392253066
UBF1_HUMAN/407-471	P17480	UBF1	415	F	Q	-0.253060587737447	0.0688404186072571
UBF1_HUMAN/407-471	P17480	UBF1	415	F	R	0.0632771888869072	0.0359713963995058
UBF1_HUMAN/407-471	P17480	UBF1	415	F	S	-0.0720135201769332	0.0395886176800272
UBF1_HUMAN/407-471	P17480	UBF1	415	F	T	-0.0957370659800008	0.0867022380280353
UBF1_HUMAN/407-471	P17480	UBF1	415	F	V	0.0846608838886144	0.04030595161697
UBF1_HUMAN/407-471	P17480	UBF1	415	F	W	0.137081407763593	0.068951291296172
UBF1_HUMAN/407-471	P17480	UBF1	415	F	Y	0.0769958968916964	0.0463855699522746
BBX_HUMAN/80-148	Q8WY36	BBX	88	L	A	-0.173717500410833	0.046537884146783
BBX_HUMAN/80-148	Q8WY36	BBX	88	L	C	0.0360274226336094	0.0476366415102563
BBX_HUMAN/80-148	Q8WY36	BBX	88	L	D	-0.348742547867455	0.0705387694969174
BBX_HUMAN/80-148	Q8WY36	BBX	88	L	E	-0.419094841918208	0.0511880295436424
BBX_HUMAN/80-148	Q8WY36	BBX	88	L	F	0.076512199101491	0.0577532747254921
BBX_HUMAN/80-148	Q8WY36	BBX	88	L	G	-0.0971195797960562	0.0493442532767061
BBX_HUMAN/80-148	Q8WY36	BBX	88	L	H	-0.0709958363088578	0.0467424445937946
BBX_HUMAN/80-148	Q8WY36	BBX	88	L	I	0.0931283973883562	0.0549191948457927
BBX_HUMAN/80-148	Q8WY36	BBX	88	L	K	-0.0271770207496066	0.099565090380743
BBX_HUMAN/80-148	Q8WY36	BBX	88	L	M	-0.291694999925815	0.112634669755282
BBX_HUMAN/80-148	Q8WY36	BBX	88	L	N	-0.0227454048553668	0.0944216980132072
BBX_HUMAN/80-148	Q8WY36	BBX	88	L	P	0.614114624746468	0.081354392253066
BBX_HUMAN/80-148	Q8WY36	BBX	88	L	Q	-0.253060587737447	0.0688404186072571
BBX_HUMAN/80-148	Q8WY36	BBX	88	L	R	0.0632771888869072	0.0359713963995058
BBX_HUMAN/80-148	Q8WY36	BBX	88	L	S	-0.0720135201769332	0.0395886176800272
BBX_HUMAN/80-148	Q8WY36	BBX	88	L	T	-0.0957370659800008	0.0867022380280353
BBX_HUMAN/80-148	Q8WY36	BBX	88	L	V	0.0846608838886144	0.04030595161697
BBX_HUMAN/80-148	Q8WY36	BBX	88	L	W	0.137081407763593	0.068951291296172
BBX_HUMAN/80-148	Q8WY36	BBX	88	L	Y	0.0769958968916964	0.0463855699522746
SOX13_HUMAN/424-492	Q9UN79	SOX13	432	M	A	-0.173717500410833	0.046537884146783
SOX13_HUMAN/424-492	Q9UN79	SOX13	432	M	C	0.0360274226336094	0.0476366415102563
SOX13_HUMAN/424-492	Q9UN79	SOX13	432	M	D	-0.348742547867455	0.0705387694969174
SOX13_HUMAN/424-492	Q9UN79	SOX13	432	M	E	-0.419094841918208	0.0511880295436424
SOX13_HUMAN/424-492	Q9UN79	SOX13	432	M	F	0.076512199101491	0.0577532747254921
SOX13_HUMAN/424-492	Q9UN79	SOX13	432	M	G	-0.0971195797960562	0.0493442532767061
SOX13_HUMAN/424-492	Q9UN79	SOX13	432	M	H	-0.0709958363088578	0.0467424445937946
SOX13_HUMAN/424-492	Q9UN79	SOX13	432	M	I	0.0931283973883562	0.0549191948457927
SOX13_HUMAN/424-492	Q9UN79	SOX13	432	M	K	-0.0271770207496066	0.099565090380743
SOX13_HUMAN/424-492	Q9UN79	SOX13	432	M	L	0.0676978953385912	0.0405289244340503
SOX13_HUMAN/424-492	Q9UN79	SOX13	432	M	N	-0.0227454048553668	0.0944216980132072
SOX13_HUMAN/424-492	Q9UN79	SOX13	432	M	P	0.614114624746468	0.081354392253066
SOX13_HUMAN/424-492	Q9UN79	SOX13	432	M	Q	-0.253060587737447	0.0688404186072571
SOX13_HUMAN/424-492	Q9UN79	SOX13	432	M	R	0.0632771888869072	0.0359713963995058
SOX13_HUMAN/424-492	Q9UN79	SOX13	432	M	S	-0.0720135201769332	0.0395886176800272
SOX13_HUMAN/424-492	Q9UN79	SOX13	432	M	T	-0.0957370659800008	0.0867022380280353
SOX13_HUMAN/424-492	Q9UN79	SOX13	432	M	V	0.0846608838886144	0.04030595161697
SOX13_HUMAN/424-492	Q9UN79	SOX13	432	M	W	0.137081407763593	0.068951291296172
SOX13_HUMAN/424-492	Q9UN79	SOX13	432	M	Y	0.0769958968916964	0.0463855699522746
UBF1_HUMAN/196-264	P17480	UBF1	204	Q	A	-0.173717500410833	0.046537884146783
UBF1_HUMAN/196-264	P17480	UBF1	204	Q	C	0.0360274226336094	0.0476366415102563
UBF1_HUMAN/196-264	P17480	UBF1	204	Q	D	-0.348742547867455	0.0705387694969174
UBF1_HUMAN/196-264	P17480	UBF1	204	Q	E	-0.419094841918208	0.0511880295436424
UBF1_HUMAN/196-264	P17480	UBF1	204	Q	F	0.076512199101491	0.0577532747254921
UBF1_HUMAN/196-264	P17480	UBF1	204	Q	G	-0.0971195797960562	0.0493442532767061
UBF1_HUMAN/196-264	P17480	UBF1	204	Q	H	-0.0709958363088578	0.0467424445937946
UBF1_HUMAN/196-264	P17480	UBF1	204	Q	I	0.0931283973883562	0.0549191948457927
UBF1_HUMAN/196-264	P17480	UBF1	204	Q	K	-0.0271770207496066	0.099565090380743
UBF1_HUMAN/196-264	P17480	UBF1	204	Q	L	0.0676978953385912	0.0405289244340503
UBF1_HUMAN/196-264	P17480	UBF1	204	Q	M	-0.291694999925815	0.112634669755282
UBF1_HUMAN/196-264	P17480	UBF1	204	Q	N	-0.0227454048553668	0.0944216980132072
UBF1_HUMAN/196-264	P17480	UBF1	204	Q	P	0.614114624746468	0.081354392253066
UBF1_HUMAN/196-264	P17480	UBF1	204	Q	R	0.0632771888869072	0.0359713963995058
UBF1_HUMAN/196-264	P17480	UBF1	204	Q	S	-0.0720135201769332	0.0395886176800272
UBF1_HUMAN/196-264	P17480	UBF1	204	Q	T	-0.0957370659800008	0.0867022380280353
UBF1_HUMAN/196-264	P17480	UBF1	204	Q	V	0.0846608838886144	0.04030595161697
UBF1_HUMAN/196-264	P17480	UBF1	204	Q	W	0.137081407763593	0.068951291296172
UBF1_HUMAN/196-264	P17480	UBF1	204	Q	Y	0.0769958968916964	0.0463855699522746
TF7L1_HUMAN/346-414	Q9HCS4	TF7L1	354	M	A	-0.173717500410833	0.046537884146783
TF7L1_HUMAN/346-414	Q9HCS4	TF7L1	354	M	C	0.0360274226336094	0.0476366415102563
TF7L1_HUMAN/346-414	Q9HCS4	TF7L1	354	M	D	-0.348742547867455	0.0705387694969174
TF7L1_HUMAN/346-414	Q9HCS4	TF7L1	354	M	E	-0.419094841918208	0.0511880295436424
TF7L1_HUMAN/346-414	Q9HCS4	TF7L1	354	M	F	0.076512199101491	0.0577532747254921
TF7L1_HUMAN/346-414	Q9HCS4	TF7L1	354	M	G	-0.0971195797960562	0.0493442532767061
TF7L1_HUMAN/346-414	Q9HCS4	TF7L1	354	M	H	-0.0709958363088578	0.0467424445937946
TF7L1_HUMAN/346-414	Q9HCS4	TF7L1	354	M	I	0.0931283973883562	0.0549191948457927
TF7L1_HUMAN/346-414	Q9HCS4	TF7L1	354	M	K	-0.0271770207496066	0.099565090380743
TF7L1_HUMAN/346-414	Q9HCS4	TF7L1	354	M	L	0.0676978953385912	0.0405289244340503
TF7L1_HUMAN/346-414	Q9HCS4	TF7L1	354	M	N	-0.0227454048553668	0.0944216980132072
TF7L1_HUMAN/346-414	Q9HCS4	TF7L1	354	M	P	0.614114624746468	0.081354392253066
TF7L1_HUMAN/346-414	Q9HCS4	TF7L1	354	M	Q	-0.253060587737447	0.0688404186072571
TF7L1_HUMAN/346-414	Q9HCS4	TF7L1	354	M	R	0.0632771888869072	0.0359713963995058
TF7L1_HUMAN/346-414	Q9HCS4	TF7L1	354	M	S	-0.0720135201769332	0.0395886176800272
TF7L1_HUMAN/346-414	Q9HCS4	TF7L1	354	M	T	-0.0957370659800008	0.0867022380280353
TF7L1_HUMAN/346-414	Q9HCS4	TF7L1	354	M	V	0.0846608838886144	0.04030595161697
TF7L1_HUMAN/346-414	Q9HCS4	TF7L1	354	M	W	0.137081407763593	0.068951291296172
TF7L1_HUMAN/346-414	Q9HCS4	TF7L1	354	M	Y	0.0769958968916964	0.0463855699522746
SRY_HUMAN/60-128	Q05066	SRY	68	I	A	-0.173717500410833	0.046537884146783
SRY_HUMAN/60-128	Q05066	SRY	68	I	C	0.0360274226336094	0.0476366415102563
SRY_HUMAN/60-128	Q05066	SRY	68	I	D	-0.348742547867455	0.0705387694969174
SRY_HUMAN/60-128	Q05066	SRY	68	I	E	-0.419094841918208	0.0511880295436424
SRY_HUMAN/60-128	Q05066	SRY	68	I	F	0.076512199101491	0.0577532747254921
SRY_HUMAN/60-128	Q05066	SRY	68	I	G	-0.0971195797960562	0.0493442532767061
SRY_HUMAN/60-128	Q05066	SRY	68	I	H	-0.0709958363088578	0.0467424445937946
SRY_HUMAN/60-128	Q05066	SRY	68	I	K	-0.0271770207496066	0.099565090380743
SRY_HUMAN/60-128	Q05066	SRY	68	I	L	0.0676978953385912	0.0405289244340503
SRY_HUMAN/60-128	Q05066	SRY	68	I	M	-0.291694999925815	0.112634669755282
SRY_HUMAN/60-128	Q05066	SRY	68	I	N	-0.0227454048553668	0.0944216980132072
SRY_HUMAN/60-128	Q05066	SRY	68	I	P	0.614114624746468	0.081354392253066
SRY_HUMAN/60-128	Q05066	SRY	68	I	Q	-0.253060587737447	0.0688404186072571
SRY_HUMAN/60-128	Q05066	SRY	68	I	R	0.0632771888869072	0.0359713963995058
SRY_HUMAN/60-128	Q05066	SRY	68	I	S	-0.0720135201769332	0.0395886176800272
SRY_HUMAN/60-128	Q05066	SRY	68	I	T	-0.0957370659800008	0.0867022380280353
SRY_HUMAN/60-128	Q05066	SRY	68	I	V	0.0846608838886144	0.04030595161697
SRY_HUMAN/60-128	Q05066	SRY	68	I	W	0.137081407763593	0.068951291296172
SRY_HUMAN/60-128	Q05066	SRY	68	I	Y	0.0769958968916964	0.0463855699522746
TOX2_HUMAN/255-304	Q96NM4	TOX2	263	A	C	0.0360274226336094	0.0476366415102563
TOX2_HUMAN/255-304	Q96NM4	TOX2	263	A	D	-0.348742547867455	0.0705387694969174
TOX2_HUMAN/255-304	Q96NM4	TOX2	263	A	E	-0.419094841918208	0.0511880295436424
TOX2_HUMAN/255-304	Q96NM4	TOX2	263	A	F	0.076512199101491	0.0577532747254921
TOX2_HUMAN/255-304	Q96NM4	TOX2	263	A	G	-0.0971195797960562	0.0493442532767061
TOX2_HUMAN/255-304	Q96NM4	TOX2	263	A	H	-0.0709958363088578	0.0467424445937946
TOX2_HUMAN/255-304	Q96NM4	TOX2	263	A	I	0.0931283973883562	0.0549191948457927
TOX2_HUMAN/255-304	Q96NM4	TOX2	263	A	K	-0.0271770207496066	0.099565090380743
TOX2_HUMAN/255-304	Q96NM4	TOX2	263	A	L	0.0676978953385912	0.0405289244340503
TOX2_HUMAN/255-304	Q96NM4	TOX2	263	A	M	-0.291694999925815	0.112634669755282
TOX2_HUMAN/255-304	Q96NM4	TOX2	263	A	N	-0.0227454048553668	0.0944216980132072
TOX2_HUMAN/255-304	Q96NM4	TOX2	263	A	P	0.614114624746468	0.081354392253066
TOX2_HUMAN/255-304	Q96NM4	TOX2	263	A	Q	-0.253060587737447	0.0688404186072571
TOX2_HUMAN/255-304	Q96NM4	TOX2	263	A	R	0.0632771888869072	0.0359713963995058
TOX2_HUMAN/255-304	Q96NM4	TOX2	263	A	S	-0.0720135201769332	0.0395886176800272
TOX2_HUMAN/255-304	Q96NM4	TOX2	263	A	T	-0.0957370659800008	0.0867022380280353
TOX2_HUMAN/255-304	Q96NM4	TOX2	263	A	V	0.0846608838886144	0.04030595161697
TOX2_HUMAN/255-304	Q96NM4	TOX2	263	A	W	0.137081407763593	0.068951291296172
TOX2_HUMAN/255-304	Q96NM4	TOX2	263	A	Y	0.0769958968916964	0.0463855699522746
HM20B_HUMAN/70-138	Q9P0W2	HM20B	78	V	A	-0.173717500410833	0.046537884146783
HM20B_HUMAN/70-138	Q9P0W2	HM20B	78	V	C	0.0360274226336094	0.0476366415102563
HM20B_HUMAN/70-138	Q9P0W2	HM20B	78	V	D	-0.348742547867455	0.0705387694969174
HM20B_HUMAN/70-138	Q9P0W2	HM20B	78	V	E	-0.419094841918208	0.0511880295436424
HM20B_HUMAN/70-138	Q9P0W2	HM20B	78	V	F	0.076512199101491	0.0577532747254921
HM20B_HUMAN/70-138	Q9P0W2	HM20B	78	V	G	-0.0971195797960562	0.0493442532767061
HM20B_HUMAN/70-138	Q9P0W2	HM20B	78	V	H	-0.0709958363088578	0.0467424445937946
HM20B_HUMAN/70-138	Q9P0W2	HM20B	78	V	I	0.0931283973883562	0.0549191948457927
HM20B_HUMAN/70-138	Q9P0W2	HM20B	78	V	K	-0.0271770207496066	0.099565090380743
HM20B_HUMAN/70-138	Q9P0W2	HM20B	78	V	L	0.0676978953385912	0.0405289244340503
HM20B_HUMAN/70-138	Q9P0W2	HM20B	78	V	M	-0.291694999925815	0.112634669755282
HM20B_HUMAN/70-138	Q9P0W2	HM20B	78	V	N	-0.0227454048553668	0.0944216980132072
HM20B_HUMAN/70-138	Q9P0W2	HM20B	78	V	P	0.614114624746468	0.081354392253066
HM20B_HUMAN/70-138	Q9P0W2	HM20B	78	V	Q	-0.253060587737447	0.0688404186072571
HM20B_HUMAN/70-138	Q9P0W2	HM20B	78	V	R	0.0632771888869072	0.0359713963995058
HM20B_HUMAN/70-138	Q9P0W2	HM20B	78	V	S	-0.0720135201769332	0.0395886176800272
HM20B_HUMAN/70-138	Q9P0W2	HM20B	78	V	T	-0.0957370659800008	0.0867022380280353
HM20B_HUMAN/70-138	Q9P0W2	HM20B	78	V	W	0.137081407763593	0.068951291296172
HM20B_HUMAN/70-138	Q9P0W2	HM20B	78	V	Y	0.0769958968916964	0.0463855699522746
SOX4_HUMAN/59-127	Q06945	SOX4	67	M	A	-0.173717500410833	0.046537884146783
SOX4_HUMAN/59-127	Q06945	SOX4	67	M	C	0.0360274226336094	0.0476366415102563
SOX4_HUMAN/59-127	Q06945	SOX4	67	M	D	-0.348742547867455	0.0705387694969174
SOX4_HUMAN/59-127	Q06945	SOX4	67	M	E	-0.419094841918208	0.0511880295436424
SOX4_HUMAN/59-127	Q06945	SOX4	67	M	F	0.076512199101491	0.0577532747254921
SOX4_HUMAN/59-127	Q06945	SOX4	67	M	G	-0.0971195797960562	0.0493442532767061
SOX4_HUMAN/59-127	Q06945	SOX4	67	M	H	-0.0709958363088578	0.0467424445937946
SOX4_HUMAN/59-127	Q06945	SOX4	67	M	I	0.0931283973883562	0.0549191948457927
SOX4_HUMAN/59-127	Q06945	SOX4	67	M	K	-0.0271770207496066	0.099565090380743
SOX4_HUMAN/59-127	Q06945	SOX4	67	M	L	0.0676978953385912	0.0405289244340503
SOX4_HUMAN/59-127	Q06945	SOX4	67	M	N	-0.0227454048553668	0.0944216980132072
SOX4_HUMAN/59-127	Q06945	SOX4	67	M	P	0.614114624746468	0.081354392253066
SOX4_HUMAN/59-127	Q06945	SOX4	67	M	Q	-0.253060587737447	0.0688404186072571
SOX4_HUMAN/59-127	Q06945	SOX4	67	M	R	0.0632771888869072	0.0359713963995058
SOX4_HUMAN/59-127	Q06945	SOX4	67	M	S	-0.0720135201769332	0.0395886176800272
SOX4_HUMAN/59-127	Q06945	SOX4	67	M	T	-0.0957370659800008	0.0867022380280353
SOX4_HUMAN/59-127	Q06945	SOX4	67	M	V	0.0846608838886144	0.04030595161697
SOX4_HUMAN/59-127	Q06945	SOX4	67	M	W	0.137081407763593	0.068951291296172
SOX4_HUMAN/59-127	Q06945	SOX4	67	M	Y	0.0769958968916964	0.0463855699522746
SOX10_HUMAN/104-172	P56693	SOX10	112	M	A	-0.173717500410833	0.046537884146783
SOX10_HUMAN/104-172	P56693	SOX10	112	M	C	0.0360274226336094	0.0476366415102563
SOX10_HUMAN/104-172	P56693	SOX10	112	M	D	-0.348742547867455	0.0705387694969174
SOX10_HUMAN/104-172	P56693	SOX10	112	M	E	-0.419094841918208	0.0511880295436424
SOX10_HUMAN/104-172	P56693	SOX10	112	M	F	0.076512199101491	0.0577532747254921
SOX10_HUMAN/104-172	P56693	SOX10	112	M	G	-0.0971195797960562	0.0493442532767061
SOX10_HUMAN/104-172	P56693	SOX10	112	M	H	-0.0709958363088578	0.0467424445937946
SOX10_HUMAN/104-172	P56693	SOX10	112	M	I	0.0931283973883562	0.0549191948457927
SOX10_HUMAN/104-172	P56693	SOX10	112	M	K	-0.0271770207496066	0.099565090380743
SOX10_HUMAN/104-172	P56693	SOX10	112	M	L	0.0676978953385912	0.0405289244340503
SOX10_HUMAN/104-172	P56693	SOX10	112	M	N	-0.0227454048553668	0.0944216980132072
SOX10_HUMAN/104-172	P56693	SOX10	112	M	P	0.614114624746468	0.081354392253066
SOX10_HUMAN/104-172	P56693	SOX10	112	M	Q	-0.253060587737447	0.0688404186072571
SOX10_HUMAN/104-172	P56693	SOX10	112	M	R	0.0632771888869072	0.0359713963995058
SOX10_HUMAN/104-172	P56693	SOX10	112	M	S	-0.0720135201769332	0.0395886176800272
SOX10_HUMAN/104-172	P56693	SOX10	112	M	T	-0.0957370659800008	0.0867022380280353
SOX10_HUMAN/104-172	P56693	SOX10	112	M	V	0.0846608838886144	0.04030595161697
SOX10_HUMAN/104-172	P56693	SOX10	112	M	W	0.137081407763593	0.068951291296172
SOX10_HUMAN/104-172	P56693	SOX10	112	M	Y	0.0769958968916964	0.0463855699522746
HMGB1_HUMAN/95-163	P09429	HMGB1	103	F	A	-0.173717500410833	0.046537884146783
HMGB1_HUMAN/95-163	P09429	HMGB1	103	F	C	0.0360274226336094	0.0476366415102563
HMGB1_HUMAN/95-163	P09429	HMGB1	103	F	D	-0.348742547867455	0.0705387694969174
HMGB1_HUMAN/95-163	P09429	HMGB1	103	F	E	-0.419094841918208	0.0511880295436424
HMGB1_HUMAN/95-163	P09429	HMGB1	103	F	G	-0.0971195797960562	0.0493442532767061
HMGB1_HUMAN/95-163	P09429	HMGB1	103	F	H	-0.0709958363088578	0.0467424445937946
HMGB1_HUMAN/95-163	P09429	HMGB1	103	F	I	0.0931283973883562	0.0549191948457927
HMGB1_HUMAN/95-163	P09429	HMGB1	103	F	K	-0.0271770207496066	0.099565090380743
HMGB1_HUMAN/95-163	P09429	HMGB1	103	F	L	0.0676978953385912	0.0405289244340503
HMGB1_HUMAN/95-163	P09429	HMGB1	103	F	M	-0.291694999925815	0.112634669755282
HMGB1_HUMAN/95-163	P09429	HMGB1	103	F	N	-0.0227454048553668	0.0944216980132072
HMGB1_HUMAN/95-163	P09429	HMGB1	103	F	P	0.614114624746468	0.081354392253066
HMGB1_HUMAN/95-163	P09429	HMGB1	103	F	Q	-0.253060587737447	0.0688404186072571
HMGB1_HUMAN/95-163	P09429	HMGB1	103	F	R	0.0632771888869072	0.0359713963995058
HMGB1_HUMAN/95-163	P09429	HMGB1	103	F	S	-0.0720135201769332	0.0395886176800272
HMGB1_HUMAN/95-163	P09429	HMGB1	103	F	T	-0.0957370659800008	0.0867022380280353
HMGB1_HUMAN/95-163	P09429	HMGB1	103	F	V	0.0846608838886144	0.04030595161697
HMGB1_HUMAN/95-163	P09429	HMGB1	103	F	W	0.137081407763593	0.068951291296172
HMGB1_HUMAN/95-163	P09429	HMGB1	103	F	Y	0.0769958968916964	0.0463855699522746
SOX11_HUMAN/49-117	P35716	SOX11	57	M	A	-0.173717500410833	0.046537884146783
SOX11_HUMAN/49-117	P35716	SOX11	57	M	C	0.0360274226336094	0.0476366415102563
SOX11_HUMAN/49-117	P35716	SOX11	57	M	D	-0.348742547867455	0.0705387694969174
SOX11_HUMAN/49-117	P35716	SOX11	57	M	E	-0.419094841918208	0.0511880295436424
SOX11_HUMAN/49-117	P35716	SOX11	57	M	F	0.076512199101491	0.0577532747254921
SOX11_HUMAN/49-117	P35716	SOX11	57	M	G	-0.0971195797960562	0.0493442532767061
SOX11_HUMAN/49-117	P35716	SOX11	57	M	H	-0.0709958363088578	0.0467424445937946
SOX11_HUMAN/49-117	P35716	SOX11	57	M	I	0.0931283973883562	0.0549191948457927
SOX11_HUMAN/49-117	P35716	SOX11	57	M	K	-0.0271770207496066	0.099565090380743
SOX11_HUMAN/49-117	P35716	SOX11	57	M	L	0.0676978953385912	0.0405289244340503
SOX11_HUMAN/49-117	P35716	SOX11	57	M	N	-0.0227454048553668	0.0944216980132072
SOX11_HUMAN/49-117	P35716	SOX11	57	M	P	0.614114624746468	0.081354392253066
SOX11_HUMAN/49-117	P35716	SOX11	57	M	Q	-0.253060587737447	0.0688404186072571
SOX11_HUMAN/49-117	P35716	SOX11	57	M	R	0.0632771888869072	0.0359713963995058
SOX11_HUMAN/49-117	P35716	SOX11	57	M	S	-0.0720135201769332	0.0395886176800272
SOX11_HUMAN/49-117	P35716	SOX11	57	M	T	-0.0957370659800008	0.0867022380280353
SOX11_HUMAN/49-117	P35716	SOX11	57	M	V	0.0846608838886144	0.04030595161697
SOX11_HUMAN/49-117	P35716	SOX11	57	M	W	0.137081407763593	0.068951291296172
SOX11_HUMAN/49-117	P35716	SOX11	57	M	Y	0.0769958968916964	0.0463855699522746
SOX17_HUMAN/68-136	Q9H6I2	SOX17	76	M	A	-0.173717500410833	0.046537884146783
SOX17_HUMAN/68-136	Q9H6I2	SOX17	76	M	C	0.0360274226336094	0.0476366415102563
SOX17_HUMAN/68-136	Q9H6I2	SOX17	76	M	D	-0.348742547867455	0.0705387694969174
SOX17_HUMAN/68-136	Q9H6I2	SOX17	76	M	E	-0.419094841918208	0.0511880295436424
SOX17_HUMAN/68-136	Q9H6I2	SOX17	76	M	F	0.076512199101491	0.0577532747254921
SOX17_HUMAN/68-136	Q9H6I2	SOX17	76	M	G	-0.0971195797960562	0.0493442532767061
SOX17_HUMAN/68-136	Q9H6I2	SOX17	76	M	H	-0.0709958363088578	0.0467424445937946
SOX17_HUMAN/68-136	Q9H6I2	SOX17	76	M	I	0.0931283973883562	0.0549191948457927
SOX17_HUMAN/68-136	Q9H6I2	SOX17	76	M	K	-0.0271770207496066	0.099565090380743
SOX17_HUMAN/68-136	Q9H6I2	SOX17	76	M	L	0.0676978953385912	0.0405289244340503
SOX17_HUMAN/68-136	Q9H6I2	SOX17	76	M	N	-0.0227454048553668	0.0944216980132072
SOX17_HUMAN/68-136	Q9H6I2	SOX17	76	M	P	0.614114624746468	0.081354392253066
SOX17_HUMAN/68-136	Q9H6I2	SOX17	76	M	Q	-0.253060587737447	0.0688404186072571
SOX17_HUMAN/68-136	Q9H6I2	SOX17	76	M	R	0.0632771888869072	0.0359713963995058
SOX17_HUMAN/68-136	Q9H6I2	SOX17	76	M	S	-0.0720135201769332	0.0395886176800272
SOX17_HUMAN/68-136	Q9H6I2	SOX17	76	M	T	-0.0957370659800008	0.0867022380280353
SOX17_HUMAN/68-136	Q9H6I2	SOX17	76	M	V	0.0846608838886144	0.04030595161697
SOX17_HUMAN/68-136	Q9H6I2	SOX17	76	M	W	0.137081407763593	0.068951291296172
SOX17_HUMAN/68-136	Q9H6I2	SOX17	76	M	Y	0.0769958968916964	0.0463855699522746
SOX1_HUMAN/51-119	O00570	SOX1	59	M	A	-0.173717500410833	0.046537884146783
SOX1_HUMAN/51-119	O00570	SOX1	59	M	C	0.0360274226336094	0.0476366415102563
SOX1_HUMAN/51-119	O00570	SOX1	59	M	D	-0.348742547867455	0.0705387694969174
SOX1_HUMAN/51-119	O00570	SOX1	59	M	E	-0.419094841918208	0.0511880295436424
SOX1_HUMAN/51-119	O00570	SOX1	59	M	F	0.076512199101491	0.0577532747254921
SOX1_HUMAN/51-119	O00570	SOX1	59	M	G	-0.0971195797960562	0.0493442532767061
SOX1_HUMAN/51-119	O00570	SOX1	59	M	H	-0.0709958363088578	0.0467424445937946
SOX1_HUMAN/51-119	O00570	SOX1	59	M	I	0.0931283973883562	0.0549191948457927
SOX1_HUMAN/51-119	O00570	SOX1	59	M	K	-0.0271770207496066	0.099565090380743
SOX1_HUMAN/51-119	O00570	SOX1	59	M	L	0.0676978953385912	0.0405289244340503
SOX1_HUMAN/51-119	O00570	SOX1	59	M	N	-0.0227454048553668	0.0944216980132072
SOX1_HUMAN/51-119	O00570	SOX1	59	M	P	0.614114624746468	0.081354392253066
SOX1_HUMAN/51-119	O00570	SOX1	59	M	Q	-0.253060587737447	0.0688404186072571
SOX1_HUMAN/51-119	O00570	SOX1	59	M	R	0.0632771888869072	0.0359713963995058
SOX1_HUMAN/51-119	O00570	SOX1	59	M	S	-0.0720135201769332	0.0395886176800272
SOX1_HUMAN/51-119	O00570	SOX1	59	M	T	-0.0957370659800008	0.0867022380280353
SOX1_HUMAN/51-119	O00570	SOX1	59	M	V	0.0846608838886144	0.04030595161697
SOX1_HUMAN/51-119	O00570	SOX1	59	M	W	0.137081407763593	0.068951291296172
SOX1_HUMAN/51-119	O00570	SOX1	59	M	Y	0.0769958968916964	0.0463855699522746
HBP1_HUMAN/434-501	O60381	HBP1	442	M	A	-0.173717500410833	0.046537884146783
HBP1_HUMAN/434-501	O60381	HBP1	442	M	C	0.0360274226336094	0.0476366415102563
HBP1_HUMAN/434-501	O60381	HBP1	442	M	D	-0.348742547867455	0.0705387694969174
HBP1_HUMAN/434-501	O60381	HBP1	442	M	E	-0.419094841918208	0.0511880295436424
HBP1_HUMAN/434-501	O60381	HBP1	442	M	F	0.076512199101491	0.0577532747254921
HBP1_HUMAN/434-501	O60381	HBP1	442	M	G	-0.0971195797960562	0.0493442532767061
HBP1_HUMAN/434-501	O60381	HBP1	442	M	H	-0.0709958363088578	0.0467424445937946
HBP1_HUMAN/434-501	O60381	HBP1	442	M	I	0.0931283973883562	0.0549191948457927
HBP1_HUMAN/434-501	O60381	HBP1	442	M	K	-0.0271770207496066	0.099565090380743
HBP1_HUMAN/434-501	O60381	HBP1	442	M	L	0.0676978953385912	0.0405289244340503
HBP1_HUMAN/434-501	O60381	HBP1	442	M	N	-0.0227454048553668	0.0944216980132072
HBP1_HUMAN/434-501	O60381	HBP1	442	M	P	0.614114624746468	0.081354392253066
HBP1_HUMAN/434-501	O60381	HBP1	442	M	Q	-0.253060587737447	0.0688404186072571
HBP1_HUMAN/434-501	O60381	HBP1	442	M	R	0.0632771888869072	0.0359713963995058
HBP1_HUMAN/434-501	O60381	HBP1	442	M	S	-0.0720135201769332	0.0395886176800272
HBP1_HUMAN/434-501	O60381	HBP1	442	M	T	-0.0957370659800008	0.0867022380280353
HBP1_HUMAN/434-501	O60381	HBP1	442	M	V	0.0846608838886144	0.04030595161697
HBP1_HUMAN/434-501	O60381	HBP1	442	M	W	0.137081407763593	0.068951291296172
HBP1_HUMAN/434-501	O60381	HBP1	442	M	Y	0.0769958968916964	0.0463855699522746
TOX_HUMAN/261-329	O94900	TOX	270	L	A	0.346327492777348	0.14100037674025
TOX_HUMAN/261-329	O94900	TOX	270	L	C	0.105001052386568	0.0999339628307487
TOX_HUMAN/261-329	O94900	TOX	270	L	D	0.490165918456109	0.163140732176186
TOX_HUMAN/261-329	O94900	TOX	270	L	E	0.410952130252072	0.096075420430563
TOX_HUMAN/261-329	O94900	TOX	270	L	F	0.347127711288099	0.0987597933498592
TOX_HUMAN/261-329	O94900	TOX	270	L	G	0.602794478361016	0.0759559253520358
TOX_HUMAN/261-329	O94900	TOX	270	L	H	0.45212537278584	0.209299409475148
TOX_HUMAN/261-329	O94900	TOX	270	L	I	-0.146532314963474	0.0595094582398017
TOX_HUMAN/261-329	O94900	TOX	270	L	K	0.352703910767557	0.124700186634052
TOX_HUMAN/261-329	O94900	TOX	270	L	M	0.149052925141262	0.0413222541275692
TOX_HUMAN/261-329	O94900	TOX	270	L	N	0.423426303926256	0.107391629009635
TOX_HUMAN/261-329	O94900	TOX	270	L	P	0.890899472405045	0.0799828324142814
TOX_HUMAN/261-329	O94900	TOX	270	L	Q	0.405548662961988	0.2147113539873
TOX_HUMAN/261-329	O94900	TOX	270	L	R	0.485904415016165	0.210880344979341
TOX_HUMAN/261-329	O94900	TOX	270	L	S	0.43864058923147	0.0650182305981135
TOX_HUMAN/261-329	O94900	TOX	270	L	T	0.318784568558737	0.0884192817783378
TOX_HUMAN/261-329	O94900	TOX	270	L	V	0.256176666120452	0.151256752859388
TOX_HUMAN/261-329	O94900	TOX	270	L	W	0.510391398343251	0.0917340201492709
TOX_HUMAN/261-329	O94900	TOX	270	L	Y	0.367359785438306	0.0937132319537268
SOX5_HUMAN/556-624	P35711	SOX5	565	V	A	0.346327492777348	0.14100037674025
SOX5_HUMAN/556-624	P35711	SOX5	565	V	C	0.105001052386568	0.0999339628307487
SOX5_HUMAN/556-624	P35711	SOX5	565	V	D	0.490165918456109	0.163140732176186
SOX5_HUMAN/556-624	P35711	SOX5	565	V	E	0.410952130252072	0.096075420430563
SOX5_HUMAN/556-624	P35711	SOX5	565	V	F	0.347127711288099	0.0987597933498592
SOX5_HUMAN/556-624	P35711	SOX5	565	V	G	0.602794478361016	0.0759559253520358
SOX5_HUMAN/556-624	P35711	SOX5	565	V	H	0.45212537278584	0.209299409475148
SOX5_HUMAN/556-624	P35711	SOX5	565	V	I	-0.146532314963474	0.0595094582398017
SOX5_HUMAN/556-624	P35711	SOX5	565	V	K	0.352703910767557	0.124700186634052
SOX5_HUMAN/556-624	P35711	SOX5	565	V	L	-0.234784173559254	0.0303703504556265
SOX5_HUMAN/556-624	P35711	SOX5	565	V	M	0.149052925141262	0.0413222541275692
SOX5_HUMAN/556-624	P35711	SOX5	565	V	N	0.423426303926256	0.107391629009635
SOX5_HUMAN/556-624	P35711	SOX5	565	V	P	0.890899472405045	0.0799828324142814
SOX5_HUMAN/556-624	P35711	SOX5	565	V	Q	0.405548662961988	0.2147113539873
SOX5_HUMAN/556-624	P35711	SOX5	565	V	R	0.485904415016165	0.210880344979341
SOX5_HUMAN/556-624	P35711	SOX5	565	V	S	0.43864058923147	0.0650182305981135
SOX5_HUMAN/556-624	P35711	SOX5	565	V	T	0.318784568558737	0.0884192817783378
SOX5_HUMAN/556-624	P35711	SOX5	565	V	W	0.510391398343251	0.0917340201492709
SOX5_HUMAN/556-624	P35711	SOX5	565	V	Y	0.367359785438306	0.0937132319537268
SOX30_HUMAN/337-405	O94993	SOX30	346	V	A	0.346327492777348	0.14100037674025
SOX30_HUMAN/337-405	O94993	SOX30	346	V	C	0.105001052386568	0.0999339628307487
SOX30_HUMAN/337-405	O94993	SOX30	346	V	D	0.490165918456109	0.163140732176186
SOX30_HUMAN/337-405	O94993	SOX30	346	V	E	0.410952130252072	0.096075420430563
SOX30_HUMAN/337-405	O94993	SOX30	346	V	F	0.347127711288099	0.0987597933498592
SOX30_HUMAN/337-405	O94993	SOX30	346	V	G	0.602794478361016	0.0759559253520358
SOX30_HUMAN/337-405	O94993	SOX30	346	V	H	0.45212537278584	0.209299409475148
SOX30_HUMAN/337-405	O94993	SOX30	346	V	I	-0.146532314963474	0.0595094582398017
SOX30_HUMAN/337-405	O94993	SOX30	346	V	K	0.352703910767557	0.124700186634052
SOX30_HUMAN/337-405	O94993	SOX30	346	V	L	-0.234784173559254	0.0303703504556265
SOX30_HUMAN/337-405	O94993	SOX30	346	V	M	0.149052925141262	0.0413222541275692
SOX30_HUMAN/337-405	O94993	SOX30	346	V	N	0.423426303926256	0.107391629009635
SOX30_HUMAN/337-405	O94993	SOX30	346	V	P	0.890899472405045	0.0799828324142814
SOX30_HUMAN/337-405	O94993	SOX30	346	V	Q	0.405548662961988	0.2147113539873
SOX30_HUMAN/337-405	O94993	SOX30	346	V	R	0.485904415016165	0.210880344979341
SOX30_HUMAN/337-405	O94993	SOX30	346	V	S	0.43864058923147	0.0650182305981135
SOX30_HUMAN/337-405	O94993	SOX30	346	V	T	0.318784568558737	0.0884192817783378
SOX30_HUMAN/337-405	O94993	SOX30	346	V	W	0.510391398343251	0.0917340201492709
SOX30_HUMAN/337-405	O94993	SOX30	346	V	Y	0.367359785438306	0.0937132319537268
TFAM_HUMAN/50-118	Q00059	TFAM	59	R	A	0.346327492777348	0.14100037674025
TFAM_HUMAN/50-118	Q00059	TFAM	59	R	C	0.105001052386568	0.0999339628307487
TFAM_HUMAN/50-118	Q00059	TFAM	59	R	D	0.490165918456109	0.163140732176186
TFAM_HUMAN/50-118	Q00059	TFAM	59	R	E	0.410952130252072	0.096075420430563
TFAM_HUMAN/50-118	Q00059	TFAM	59	R	F	0.347127711288099	0.0987597933498592
TFAM_HUMAN/50-118	Q00059	TFAM	59	R	G	0.602794478361016	0.0759559253520358
TFAM_HUMAN/50-118	Q00059	TFAM	59	R	H	0.45212537278584	0.209299409475148
TFAM_HUMAN/50-118	Q00059	TFAM	59	R	I	-0.146532314963474	0.0595094582398017
TFAM_HUMAN/50-118	Q00059	TFAM	59	R	K	0.352703910767557	0.124700186634052
TFAM_HUMAN/50-118	Q00059	TFAM	59	R	L	-0.234784173559254	0.0303703504556265
TFAM_HUMAN/50-118	Q00059	TFAM	59	R	M	0.149052925141262	0.0413222541275692
TFAM_HUMAN/50-118	Q00059	TFAM	59	R	N	0.423426303926256	0.107391629009635
TFAM_HUMAN/50-118	Q00059	TFAM	59	R	P	0.890899472405045	0.0799828324142814
TFAM_HUMAN/50-118	Q00059	TFAM	59	R	Q	0.405548662961988	0.2147113539873
TFAM_HUMAN/50-118	Q00059	TFAM	59	R	S	0.43864058923147	0.0650182305981135
TFAM_HUMAN/50-118	Q00059	TFAM	59	R	T	0.318784568558737	0.0884192817783378
TFAM_HUMAN/50-118	Q00059	TFAM	59	R	V	0.256176666120452	0.151256752859388
TFAM_HUMAN/50-118	Q00059	TFAM	59	R	W	0.510391398343251	0.0917340201492709
TFAM_HUMAN/50-118	Q00059	TFAM	59	R	Y	0.367359785438306	0.0937132319537268
SOX7_HUMAN/45-113	Q9BT81	SOX7	54	V	A	0.346327492777348	0.14100037674025
SOX7_HUMAN/45-113	Q9BT81	SOX7	54	V	C	0.105001052386568	0.0999339628307487
SOX7_HUMAN/45-113	Q9BT81	SOX7	54	V	D	0.490165918456109	0.163140732176186
SOX7_HUMAN/45-113	Q9BT81	SOX7	54	V	E	0.410952130252072	0.096075420430563
SOX7_HUMAN/45-113	Q9BT81	SOX7	54	V	F	0.347127711288099	0.0987597933498592
SOX7_HUMAN/45-113	Q9BT81	SOX7	54	V	G	0.602794478361016	0.0759559253520358
SOX7_HUMAN/45-113	Q9BT81	SOX7	54	V	H	0.45212537278584	0.209299409475148
SOX7_HUMAN/45-113	Q9BT81	SOX7	54	V	I	-0.146532314963474	0.0595094582398017
SOX7_HUMAN/45-113	Q9BT81	SOX7	54	V	K	0.352703910767557	0.124700186634052
SOX7_HUMAN/45-113	Q9BT81	SOX7	54	V	L	-0.234784173559254	0.0303703504556265
SOX7_HUMAN/45-113	Q9BT81	SOX7	54	V	M	0.149052925141262	0.0413222541275692
SOX7_HUMAN/45-113	Q9BT81	SOX7	54	V	N	0.423426303926256	0.107391629009635
SOX7_HUMAN/45-113	Q9BT81	SOX7	54	V	P	0.890899472405045	0.0799828324142814
SOX7_HUMAN/45-113	Q9BT81	SOX7	54	V	Q	0.405548662961988	0.2147113539873
SOX7_HUMAN/45-113	Q9BT81	SOX7	54	V	R	0.485904415016165	0.210880344979341
SOX7_HUMAN/45-113	Q9BT81	SOX7	54	V	S	0.43864058923147	0.0650182305981135
SOX7_HUMAN/45-113	Q9BT81	SOX7	54	V	T	0.318784568558737	0.0884192817783378
SOX7_HUMAN/45-113	Q9BT81	SOX7	54	V	W	0.510391398343251	0.0917340201492709
SOX7_HUMAN/45-113	Q9BT81	SOX7	54	V	Y	0.367359785438306	0.0937132319537268
TOX4_HUMAN/223-291	O94842	TOX4	232	L	A	0.346327492777348	0.14100037674025
TOX4_HUMAN/223-291	O94842	TOX4	232	L	C	0.105001052386568	0.0999339628307487
TOX4_HUMAN/223-291	O94842	TOX4	232	L	D	0.490165918456109	0.163140732176186
TOX4_HUMAN/223-291	O94842	TOX4	232	L	E	0.410952130252072	0.096075420430563
TOX4_HUMAN/223-291	O94842	TOX4	232	L	F	0.347127711288099	0.0987597933498592
TOX4_HUMAN/223-291	O94842	TOX4	232	L	G	0.602794478361016	0.0759559253520358
TOX4_HUMAN/223-291	O94842	TOX4	232	L	H	0.45212537278584	0.209299409475148
TOX4_HUMAN/223-291	O94842	TOX4	232	L	I	-0.146532314963474	0.0595094582398017
TOX4_HUMAN/223-291	O94842	TOX4	232	L	K	0.352703910767557	0.124700186634052
TOX4_HUMAN/223-291	O94842	TOX4	232	L	M	0.149052925141262	0.0413222541275692
TOX4_HUMAN/223-291	O94842	TOX4	232	L	N	0.423426303926256	0.107391629009635
TOX4_HUMAN/223-291	O94842	TOX4	232	L	P	0.890899472405045	0.0799828324142814
TOX4_HUMAN/223-291	O94842	TOX4	232	L	Q	0.405548662961988	0.2147113539873
TOX4_HUMAN/223-291	O94842	TOX4	232	L	R	0.485904415016165	0.210880344979341
TOX4_HUMAN/223-291	O94842	TOX4	232	L	S	0.43864058923147	0.0650182305981135
TOX4_HUMAN/223-291	O94842	TOX4	232	L	T	0.318784568558737	0.0884192817783378
TOX4_HUMAN/223-291	O94842	TOX4	232	L	V	0.256176666120452	0.151256752859388
TOX4_HUMAN/223-291	O94842	TOX4	232	L	W	0.510391398343251	0.0917340201492709
TOX4_HUMAN/223-291	O94842	TOX4	232	L	Y	0.367359785438306	0.0937132319537268
SOX15_HUMAN/49-117	O60248	SOX15	58	V	A	0.346327492777348	0.14100037674025
SOX15_HUMAN/49-117	O60248	SOX15	58	V	C	0.105001052386568	0.0999339628307487
SOX15_HUMAN/49-117	O60248	SOX15	58	V	D	0.490165918456109	0.163140732176186
SOX15_HUMAN/49-117	O60248	SOX15	58	V	E	0.410952130252072	0.096075420430563
SOX15_HUMAN/49-117	O60248	SOX15	58	V	F	0.347127711288099	0.0987597933498592
SOX15_HUMAN/49-117	O60248	SOX15	58	V	G	0.602794478361016	0.0759559253520358
SOX15_HUMAN/49-117	O60248	SOX15	58	V	H	0.45212537278584	0.209299409475148
SOX15_HUMAN/49-117	O60248	SOX15	58	V	I	-0.146532314963474	0.0595094582398017
SOX15_HUMAN/49-117	O60248	SOX15	58	V	K	0.352703910767557	0.124700186634052
SOX15_HUMAN/49-117	O60248	SOX15	58	V	L	-0.234784173559254	0.0303703504556265
SOX15_HUMAN/49-117	O60248	SOX15	58	V	M	0.149052925141262	0.0413222541275692
SOX15_HUMAN/49-117	O60248	SOX15	58	V	N	0.423426303926256	0.107391629009635
SOX15_HUMAN/49-117	O60248	SOX15	58	V	P	0.890899472405045	0.0799828324142814
SOX15_HUMAN/49-117	O60248	SOX15	58	V	Q	0.405548662961988	0.2147113539873
SOX15_HUMAN/49-117	O60248	SOX15	58	V	R	0.485904415016165	0.210880344979341
SOX15_HUMAN/49-117	O60248	SOX15	58	V	S	0.43864058923147	0.0650182305981135
SOX15_HUMAN/49-117	O60248	SOX15	58	V	T	0.318784568558737	0.0884192817783378
SOX15_HUMAN/49-117	O60248	SOX15	58	V	W	0.510391398343251	0.0917340201492709
SOX15_HUMAN/49-117	O60248	SOX15	58	V	Y	0.367359785438306	0.0937132319537268
SOX12_HUMAN/40-108	O15370	SOX12	49	V	A	0.346327492777348	0.14100037674025
SOX12_HUMAN/40-108	O15370	SOX12	49	V	C	0.105001052386568	0.0999339628307487
SOX12_HUMAN/40-108	O15370	SOX12	49	V	D	0.490165918456109	0.163140732176186
SOX12_HUMAN/40-108	O15370	SOX12	49	V	E	0.410952130252072	0.096075420430563
SOX12_HUMAN/40-108	O15370	SOX12	49	V	F	0.347127711288099	0.0987597933498592
SOX12_HUMAN/40-108	O15370	SOX12	49	V	G	0.602794478361016	0.0759559253520358
SOX12_HUMAN/40-108	O15370	SOX12	49	V	H	0.45212537278584	0.209299409475148
SOX12_HUMAN/40-108	O15370	SOX12	49	V	I	-0.146532314963474	0.0595094582398017
SOX12_HUMAN/40-108	O15370	SOX12	49	V	K	0.352703910767557	0.124700186634052
SOX12_HUMAN/40-108	O15370	SOX12	49	V	L	-0.234784173559254	0.0303703504556265
SOX12_HUMAN/40-108	O15370	SOX12	49	V	M	0.149052925141262	0.0413222541275692
SOX12_HUMAN/40-108	O15370	SOX12	49	V	N	0.423426303926256	0.107391629009635
SOX12_HUMAN/40-108	O15370	SOX12	49	V	P	0.890899472405045	0.0799828324142814
SOX12_HUMAN/40-108	O15370	SOX12	49	V	Q	0.405548662961988	0.2147113539873
SOX12_HUMAN/40-108	O15370	SOX12	49	V	R	0.485904415016165	0.210880344979341
SOX12_HUMAN/40-108	O15370	SOX12	49	V	S	0.43864058923147	0.0650182305981135
SOX12_HUMAN/40-108	O15370	SOX12	49	V	T	0.318784568558737	0.0884192817783378
SOX12_HUMAN/40-108	O15370	SOX12	49	V	W	0.510391398343251	0.0917340201492709
SOX12_HUMAN/40-108	O15370	SOX12	49	V	Y	0.367359785438306	0.0937132319537268
SP100_HUMAN/769-837	P23497	SP100	778	L	A	0.346327492777348	0.14100037674025
SP100_HUMAN/769-837	P23497	SP100	778	L	C	0.105001052386568	0.0999339628307487
SP100_HUMAN/769-837	P23497	SP100	778	L	D	0.490165918456109	0.163140732176186
SP100_HUMAN/769-837	P23497	SP100	778	L	E	0.410952130252072	0.096075420430563
SP100_HUMAN/769-837	P23497	SP100	778	L	F	0.347127711288099	0.0987597933498592
SP100_HUMAN/769-837	P23497	SP100	778	L	G	0.602794478361016	0.0759559253520358
SP100_HUMAN/769-837	P23497	SP100	778	L	H	0.45212537278584	0.209299409475148
SP100_HUMAN/769-837	P23497	SP100	778	L	I	-0.146532314963474	0.0595094582398017
SP100_HUMAN/769-837	P23497	SP100	778	L	K	0.352703910767557	0.124700186634052
SP100_HUMAN/769-837	P23497	SP100	778	L	M	0.149052925141262	0.0413222541275692
SP100_HUMAN/769-837	P23497	SP100	778	L	N	0.423426303926256	0.107391629009635
SP100_HUMAN/769-837	P23497	SP100	778	L	P	0.890899472405045	0.0799828324142814
SP100_HUMAN/769-837	P23497	SP100	778	L	Q	0.405548662961988	0.2147113539873
SP100_HUMAN/769-837	P23497	SP100	778	L	R	0.485904415016165	0.210880344979341
SP100_HUMAN/769-837	P23497	SP100	778	L	S	0.43864058923147	0.0650182305981135
SP100_HUMAN/769-837	P23497	SP100	778	L	T	0.318784568558737	0.0884192817783378
SP100_HUMAN/769-837	P23497	SP100	778	L	V	0.256176666120452	0.151256752859388
SP100_HUMAN/769-837	P23497	SP100	778	L	W	0.510391398343251	0.0917340201492709
SP100_HUMAN/769-837	P23497	SP100	778	L	Y	0.367359785438306	0.0937132319537268
SOX21_HUMAN/8-76	Q9Y651	SOX21	17	V	A	0.346327492777348	0.14100037674025
SOX21_HUMAN/8-76	Q9Y651	SOX21	17	V	C	0.105001052386568	0.0999339628307487
SOX21_HUMAN/8-76	Q9Y651	SOX21	17	V	D	0.490165918456109	0.163140732176186
SOX21_HUMAN/8-76	Q9Y651	SOX21	17	V	E	0.410952130252072	0.096075420430563
SOX21_HUMAN/8-76	Q9Y651	SOX21	17	V	F	0.347127711288099	0.0987597933498592
SOX21_HUMAN/8-76	Q9Y651	SOX21	17	V	G	0.602794478361016	0.0759559253520358
SOX21_HUMAN/8-76	Q9Y651	SOX21	17	V	H	0.45212537278584	0.209299409475148
SOX21_HUMAN/8-76	Q9Y651	SOX21	17	V	I	-0.146532314963474	0.0595094582398017
SOX21_HUMAN/8-76	Q9Y651	SOX21	17	V	K	0.352703910767557	0.124700186634052
SOX21_HUMAN/8-76	Q9Y651	SOX21	17	V	L	-0.234784173559254	0.0303703504556265
SOX21_HUMAN/8-76	Q9Y651	SOX21	17	V	M	0.149052925141262	0.0413222541275692
SOX21_HUMAN/8-76	Q9Y651	SOX21	17	V	N	0.423426303926256	0.107391629009635
SOX21_HUMAN/8-76	Q9Y651	SOX21	17	V	P	0.890899472405045	0.0799828324142814
SOX21_HUMAN/8-76	Q9Y651	SOX21	17	V	Q	0.405548662961988	0.2147113539873
SOX21_HUMAN/8-76	Q9Y651	SOX21	17	V	R	0.485904415016165	0.210880344979341
SOX21_HUMAN/8-76	Q9Y651	SOX21	17	V	S	0.43864058923147	0.0650182305981135
SOX21_HUMAN/8-76	Q9Y651	SOX21	17	V	T	0.318784568558737	0.0884192817783378
SOX21_HUMAN/8-76	Q9Y651	SOX21	17	V	W	0.510391398343251	0.0917340201492709
SOX21_HUMAN/8-76	Q9Y651	SOX21	17	V	Y	0.367359785438306	0.0937132319537268
TF7L2_HUMAN/350-418	Q9NQB0	TF7L2	359	L	A	0.346327492777348	0.14100037674025
TF7L2_HUMAN/350-418	Q9NQB0	TF7L2	359	L	C	0.105001052386568	0.0999339628307487
TF7L2_HUMAN/350-418	Q9NQB0	TF7L2	359	L	D	0.490165918456109	0.163140732176186
TF7L2_HUMAN/350-418	Q9NQB0	TF7L2	359	L	E	0.410952130252072	0.096075420430563
TF7L2_HUMAN/350-418	Q9NQB0	TF7L2	359	L	F	0.347127711288099	0.0987597933498592
TF7L2_HUMAN/350-418	Q9NQB0	TF7L2	359	L	G	0.602794478361016	0.0759559253520358
TF7L2_HUMAN/350-418	Q9NQB0	TF7L2	359	L	H	0.45212537278584	0.209299409475148
TF7L2_HUMAN/350-418	Q9NQB0	TF7L2	359	L	I	-0.146532314963474	0.0595094582398017
TF7L2_HUMAN/350-418	Q9NQB0	TF7L2	359	L	K	0.352703910767557	0.124700186634052
TF7L2_HUMAN/350-418	Q9NQB0	TF7L2	359	L	M	0.149052925141262	0.0413222541275692
TF7L2_HUMAN/350-418	Q9NQB0	TF7L2	359	L	N	0.423426303926256	0.107391629009635
TF7L2_HUMAN/350-418	Q9NQB0	TF7L2	359	L	P	0.890899472405045	0.0799828324142814
TF7L2_HUMAN/350-418	Q9NQB0	TF7L2	359	L	Q	0.405548662961988	0.2147113539873
TF7L2_HUMAN/350-418	Q9NQB0	TF7L2	359	L	R	0.485904415016165	0.210880344979341
TF7L2_HUMAN/350-418	Q9NQB0	TF7L2	359	L	S	0.43864058923147	0.0650182305981135
TF7L2_HUMAN/350-418	Q9NQB0	TF7L2	359	L	T	0.318784568558737	0.0884192817783378
TF7L2_HUMAN/350-418	Q9NQB0	TF7L2	359	L	V	0.256176666120452	0.151256752859388
TF7L2_HUMAN/350-418	Q9NQB0	TF7L2	359	L	W	0.510391398343251	0.0917340201492709
TF7L2_HUMAN/350-418	Q9NQB0	TF7L2	359	L	Y	0.367359785438306	0.0937132319537268
SOX2_HUMAN/41-109	P48431	SOX2	50	V	A	0.346327492777348	0.14100037674025
SOX2_HUMAN/41-109	P48431	SOX2	50	V	C	0.105001052386568	0.0999339628307487
SOX2_HUMAN/41-109	P48431	SOX2	50	V	D	0.490165918456109	0.163140732176186
SOX2_HUMAN/41-109	P48431	SOX2	50	V	E	0.410952130252072	0.096075420430563
SOX2_HUMAN/41-109	P48431	SOX2	50	V	F	0.347127711288099	0.0987597933498592
SOX2_HUMAN/41-109	P48431	SOX2	50	V	G	0.602794478361016	0.0759559253520358
SOX2_HUMAN/41-109	P48431	SOX2	50	V	H	0.45212537278584	0.209299409475148
SOX2_HUMAN/41-109	P48431	SOX2	50	V	I	-0.146532314963474	0.0595094582398017
SOX2_HUMAN/41-109	P48431	SOX2	50	V	K	0.352703910767557	0.124700186634052
SOX2_HUMAN/41-109	P48431	SOX2	50	V	L	-0.234784173559254	0.0303703504556265
SOX2_HUMAN/41-109	P48431	SOX2	50	V	M	0.149052925141262	0.0413222541275692
SOX2_HUMAN/41-109	P48431	SOX2	50	V	N	0.423426303926256	0.107391629009635
SOX2_HUMAN/41-109	P48431	SOX2	50	V	P	0.890899472405045	0.0799828324142814
SOX2_HUMAN/41-109	P48431	SOX2	50	V	Q	0.405548662961988	0.2147113539873
SOX2_HUMAN/41-109	P48431	SOX2	50	V	R	0.485904415016165	0.210880344979341
SOX2_HUMAN/41-109	P48431	SOX2	50	V	S	0.43864058923147	0.0650182305981135
SOX2_HUMAN/41-109	P48431	SOX2	50	V	T	0.318784568558737	0.0884192817783378
SOX2_HUMAN/41-109	P48431	SOX2	50	V	W	0.510391398343251	0.0917340201492709
SOX2_HUMAN/41-109	P48431	SOX2	50	V	Y	0.367359785438306	0.0937132319537268
HMGB3_HUMAN/93-161	O15347	HMGB3	102	L	A	0.346327492777348	0.14100037674025
HMGB3_HUMAN/93-161	O15347	HMGB3	102	L	C	0.105001052386568	0.0999339628307487
HMGB3_HUMAN/93-161	O15347	HMGB3	102	L	D	0.490165918456109	0.163140732176186
HMGB3_HUMAN/93-161	O15347	HMGB3	102	L	E	0.410952130252072	0.096075420430563
HMGB3_HUMAN/93-161	O15347	HMGB3	102	L	F	0.347127711288099	0.0987597933498592
HMGB3_HUMAN/93-161	O15347	HMGB3	102	L	G	0.602794478361016	0.0759559253520358
HMGB3_HUMAN/93-161	O15347	HMGB3	102	L	H	0.45212537278584	0.209299409475148
HMGB3_HUMAN/93-161	O15347	HMGB3	102	L	I	-0.146532314963474	0.0595094582398017
HMGB3_HUMAN/93-161	O15347	HMGB3	102	L	K	0.352703910767557	0.124700186634052
HMGB3_HUMAN/93-161	O15347	HMGB3	102	L	M	0.149052925141262	0.0413222541275692
HMGB3_HUMAN/93-161	O15347	HMGB3	102	L	N	0.423426303926256	0.107391629009635
HMGB3_HUMAN/93-161	O15347	HMGB3	102	L	P	0.890899472405045	0.0799828324142814
HMGB3_HUMAN/93-161	O15347	HMGB3	102	L	Q	0.405548662961988	0.2147113539873
HMGB3_HUMAN/93-161	O15347	HMGB3	102	L	R	0.485904415016165	0.210880344979341
HMGB3_HUMAN/93-161	O15347	HMGB3	102	L	S	0.43864058923147	0.0650182305981135
HMGB3_HUMAN/93-161	O15347	HMGB3	102	L	T	0.318784568558737	0.0884192817783378
HMGB3_HUMAN/93-161	O15347	HMGB3	102	L	V	0.256176666120452	0.151256752859388
HMGB3_HUMAN/93-161	O15347	HMGB3	102	L	W	0.510391398343251	0.0917340201492709
HMGB3_HUMAN/93-161	O15347	HMGB3	102	L	Y	0.367359785438306	0.0937132319537268
SOX18_HUMAN/85-153	P35713	SOX18	94	V	A	0.346327492777348	0.14100037674025
SOX18_HUMAN/85-153	P35713	SOX18	94	V	C	0.105001052386568	0.0999339628307487
SOX18_HUMAN/85-153	P35713	SOX18	94	V	D	0.490165918456109	0.163140732176186
SOX18_HUMAN/85-153	P35713	SOX18	94	V	E	0.410952130252072	0.096075420430563
SOX18_HUMAN/85-153	P35713	SOX18	94	V	F	0.347127711288099	0.0987597933498592
SOX18_HUMAN/85-153	P35713	SOX18	94	V	G	0.602794478361016	0.0759559253520358
SOX18_HUMAN/85-153	P35713	SOX18	94	V	H	0.45212537278584	0.209299409475148
SOX18_HUMAN/85-153	P35713	SOX18	94	V	I	-0.146532314963474	0.0595094582398017
SOX18_HUMAN/85-153	P35713	SOX18	94	V	K	0.352703910767557	0.124700186634052
SOX18_HUMAN/85-153	P35713	SOX18	94	V	L	-0.234784173559254	0.0303703504556265
SOX18_HUMAN/85-153	P35713	SOX18	94	V	M	0.149052925141262	0.0413222541275692
SOX18_HUMAN/85-153	P35713	SOX18	94	V	N	0.423426303926256	0.107391629009635
SOX18_HUMAN/85-153	P35713	SOX18	94	V	P	0.890899472405045	0.0799828324142814
SOX18_HUMAN/85-153	P35713	SOX18	94	V	Q	0.405548662961988	0.2147113539873
SOX18_HUMAN/85-153	P35713	SOX18	94	V	R	0.485904415016165	0.210880344979341
SOX18_HUMAN/85-153	P35713	SOX18	94	V	S	0.43864058923147	0.0650182305981135
SOX18_HUMAN/85-153	P35713	SOX18	94	V	T	0.318784568558737	0.0884192817783378
SOX18_HUMAN/85-153	P35713	SOX18	94	V	W	0.510391398343251	0.0917340201492709
SOX18_HUMAN/85-153	P35713	SOX18	94	V	Y	0.367359785438306	0.0937132319537268
UBFL6_HUMAN/107-181	P0CB48	UBFL6	116	R	A	0.346327492777348	0.14100037674025
UBFL6_HUMAN/107-181	P0CB48	UBFL6	116	R	C	0.105001052386568	0.0999339628307487
UBFL6_HUMAN/107-181	P0CB48	UBFL6	116	R	D	0.490165918456109	0.163140732176186
UBFL6_HUMAN/107-181	P0CB48	UBFL6	116	R	E	0.410952130252072	0.096075420430563
UBFL6_HUMAN/107-181	P0CB48	UBFL6	116	R	F	0.347127711288099	0.0987597933498592
UBFL6_HUMAN/107-181	P0CB48	UBFL6	116	R	G	0.602794478361016	0.0759559253520358
UBFL6_HUMAN/107-181	P0CB48	UBFL6	116	R	H	0.45212537278584	0.209299409475148
UBFL6_HUMAN/107-181	P0CB48	UBFL6	116	R	I	-0.146532314963474	0.0595094582398017
UBFL6_HUMAN/107-181	P0CB48	UBFL6	116	R	K	0.352703910767557	0.124700186634052
UBFL6_HUMAN/107-181	P0CB48	UBFL6	116	R	L	-0.234784173559254	0.0303703504556265
UBFL6_HUMAN/107-181	P0CB48	UBFL6	116	R	M	0.149052925141262	0.0413222541275692
UBFL6_HUMAN/107-181	P0CB48	UBFL6	116	R	N	0.423426303926256	0.107391629009635
UBFL6_HUMAN/107-181	P0CB48	UBFL6	116	R	P	0.890899472405045	0.0799828324142814
UBFL6_HUMAN/107-181	P0CB48	UBFL6	116	R	Q	0.405548662961988	0.2147113539873
UBFL6_HUMAN/107-181	P0CB48	UBFL6	116	R	S	0.43864058923147	0.0650182305981135
UBFL6_HUMAN/107-181	P0CB48	UBFL6	116	R	T	0.318784568558737	0.0884192817783378
UBFL6_HUMAN/107-181	P0CB48	UBFL6	116	R	V	0.256176666120452	0.151256752859388
UBFL6_HUMAN/107-181	P0CB48	UBFL6	116	R	W	0.510391398343251	0.0917340201492709
UBFL6_HUMAN/107-181	P0CB48	UBFL6	116	R	Y	0.367359785438306	0.0937132319537268
SOX8_HUMAN/102-170	P57073	SOX8	111	V	A	0.346327492777348	0.14100037674025
SOX8_HUMAN/102-170	P57073	SOX8	111	V	C	0.105001052386568	0.0999339628307487
SOX8_HUMAN/102-170	P57073	SOX8	111	V	D	0.490165918456109	0.163140732176186
SOX8_HUMAN/102-170	P57073	SOX8	111	V	E	0.410952130252072	0.096075420430563
SOX8_HUMAN/102-170	P57073	SOX8	111	V	F	0.347127711288099	0.0987597933498592
SOX8_HUMAN/102-170	P57073	SOX8	111	V	G	0.602794478361016	0.0759559253520358
SOX8_HUMAN/102-170	P57073	SOX8	111	V	H	0.45212537278584	0.209299409475148
SOX8_HUMAN/102-170	P57073	SOX8	111	V	I	-0.146532314963474	0.0595094582398017
SOX8_HUMAN/102-170	P57073	SOX8	111	V	K	0.352703910767557	0.124700186634052
SOX8_HUMAN/102-170	P57073	SOX8	111	V	L	-0.234784173559254	0.0303703504556265
SOX8_HUMAN/102-170	P57073	SOX8	111	V	M	0.149052925141262	0.0413222541275692
SOX8_HUMAN/102-170	P57073	SOX8	111	V	N	0.423426303926256	0.107391629009635
SOX8_HUMAN/102-170	P57073	SOX8	111	V	P	0.890899472405045	0.0799828324142814
SOX8_HUMAN/102-170	P57073	SOX8	111	V	Q	0.405548662961988	0.2147113539873
SOX8_HUMAN/102-170	P57073	SOX8	111	V	R	0.485904415016165	0.210880344979341
SOX8_HUMAN/102-170	P57073	SOX8	111	V	S	0.43864058923147	0.0650182305981135
SOX8_HUMAN/102-170	P57073	SOX8	111	V	T	0.318784568558737	0.0884192817783378
SOX8_HUMAN/102-170	P57073	SOX8	111	V	W	0.510391398343251	0.0917340201492709
SOX8_HUMAN/102-170	P57073	SOX8	111	V	Y	0.367359785438306	0.0937132319537268
CIC_HUMAN/200-268	Q96RK0	CIC	209	I	A	0.346327492777348	0.14100037674025
CIC_HUMAN/200-268	Q96RK0	CIC	209	I	C	0.105001052386568	0.0999339628307487
CIC_HUMAN/200-268	Q96RK0	CIC	209	I	D	0.490165918456109	0.163140732176186
CIC_HUMAN/200-268	Q96RK0	CIC	209	I	E	0.410952130252072	0.096075420430563
CIC_HUMAN/200-268	Q96RK0	CIC	209	I	F	0.347127711288099	0.0987597933498592
CIC_HUMAN/200-268	Q96RK0	CIC	209	I	G	0.602794478361016	0.0759559253520358
CIC_HUMAN/200-268	Q96RK0	CIC	209	I	H	0.45212537278584	0.209299409475148
CIC_HUMAN/200-268	Q96RK0	CIC	209	I	K	0.352703910767557	0.124700186634052
CIC_HUMAN/200-268	Q96RK0	CIC	209	I	L	-0.234784173559254	0.0303703504556265
CIC_HUMAN/200-268	Q96RK0	CIC	209	I	M	0.149052925141262	0.0413222541275692
CIC_HUMAN/200-268	Q96RK0	CIC	209	I	N	0.423426303926256	0.107391629009635
CIC_HUMAN/200-268	Q96RK0	CIC	209	I	P	0.890899472405045	0.0799828324142814
CIC_HUMAN/200-268	Q96RK0	CIC	209	I	Q	0.405548662961988	0.2147113539873
CIC_HUMAN/200-268	Q96RK0	CIC	209	I	R	0.485904415016165	0.210880344979341
CIC_HUMAN/200-268	Q96RK0	CIC	209	I	S	0.43864058923147	0.0650182305981135
CIC_HUMAN/200-268	Q96RK0	CIC	209	I	T	0.318784568558737	0.0884192817783378
CIC_HUMAN/200-268	Q96RK0	CIC	209	I	V	0.256176666120452	0.151256752859388
CIC_HUMAN/200-268	Q96RK0	CIC	209	I	W	0.510391398343251	0.0917340201492709
CIC_HUMAN/200-268	Q96RK0	CIC	209	I	Y	0.367359785438306	0.0937132319537268
HGB1A_HUMAN/95-163	B2RPK0	HGB1A	104	L	A	0.346327492777348	0.14100037674025
HGB1A_HUMAN/95-163	B2RPK0	HGB1A	104	L	C	0.105001052386568	0.0999339628307487
HGB1A_HUMAN/95-163	B2RPK0	HGB1A	104	L	D	0.490165918456109	0.163140732176186
HGB1A_HUMAN/95-163	B2RPK0	HGB1A	104	L	E	0.410952130252072	0.096075420430563
HGB1A_HUMAN/95-163	B2RPK0	HGB1A	104	L	F	0.347127711288099	0.0987597933498592
HGB1A_HUMAN/95-163	B2RPK0	HGB1A	104	L	G	0.602794478361016	0.0759559253520358
HGB1A_HUMAN/95-163	B2RPK0	HGB1A	104	L	H	0.45212537278584	0.209299409475148
HGB1A_HUMAN/95-163	B2RPK0	HGB1A	104	L	I	-0.146532314963474	0.0595094582398017
HGB1A_HUMAN/95-163	B2RPK0	HGB1A	104	L	K	0.352703910767557	0.124700186634052
HGB1A_HUMAN/95-163	B2RPK0	HGB1A	104	L	M	0.149052925141262	0.0413222541275692
HGB1A_HUMAN/95-163	B2RPK0	HGB1A	104	L	N	0.423426303926256	0.107391629009635
HGB1A_HUMAN/95-163	B2RPK0	HGB1A	104	L	P	0.890899472405045	0.0799828324142814
HGB1A_HUMAN/95-163	B2RPK0	HGB1A	104	L	Q	0.405548662961988	0.2147113539873
HGB1A_HUMAN/95-163	B2RPK0	HGB1A	104	L	R	0.485904415016165	0.210880344979341
HGB1A_HUMAN/95-163	B2RPK0	HGB1A	104	L	S	0.43864058923147	0.0650182305981135
HGB1A_HUMAN/95-163	B2RPK0	HGB1A	104	L	T	0.318784568558737	0.0884192817783378
HGB1A_HUMAN/95-163	B2RPK0	HGB1A	104	L	V	0.256176666120452	0.151256752859388
HGB1A_HUMAN/95-163	B2RPK0	HGB1A	104	L	W	0.510391398343251	0.0917340201492709
HGB1A_HUMAN/95-163	B2RPK0	HGB1A	104	L	Y	0.367359785438306	0.0937132319537268
SOX9_HUMAN/105-173	P48436	SOX9	114	V	A	0.346327492777348	0.14100037674025
SOX9_HUMAN/105-173	P48436	SOX9	114	V	C	0.105001052386568	0.0999339628307487
SOX9_HUMAN/105-173	P48436	SOX9	114	V	D	0.490165918456109	0.163140732176186
SOX9_HUMAN/105-173	P48436	SOX9	114	V	E	0.410952130252072	0.096075420430563
SOX9_HUMAN/105-173	P48436	SOX9	114	V	F	0.347127711288099	0.0987597933498592
SOX9_HUMAN/105-173	P48436	SOX9	114	V	G	0.602794478361016	0.0759559253520358
SOX9_HUMAN/105-173	P48436	SOX9	114	V	H	0.45212537278584	0.209299409475148
SOX9_HUMAN/105-173	P48436	SOX9	114	V	I	-0.146532314963474	0.0595094582398017
SOX9_HUMAN/105-173	P48436	SOX9	114	V	K	0.352703910767557	0.124700186634052
SOX9_HUMAN/105-173	P48436	SOX9	114	V	L	-0.234784173559254	0.0303703504556265
SOX9_HUMAN/105-173	P48436	SOX9	114	V	M	0.149052925141262	0.0413222541275692
SOX9_HUMAN/105-173	P48436	SOX9	114	V	N	0.423426303926256	0.107391629009635
SOX9_HUMAN/105-173	P48436	SOX9	114	V	P	0.890899472405045	0.0799828324142814
SOX9_HUMAN/105-173	P48436	SOX9	114	V	Q	0.405548662961988	0.2147113539873
SOX9_HUMAN/105-173	P48436	SOX9	114	V	R	0.485904415016165	0.210880344979341
SOX9_HUMAN/105-173	P48436	SOX9	114	V	S	0.43864058923147	0.0650182305981135
SOX9_HUMAN/105-173	P48436	SOX9	114	V	T	0.318784568558737	0.0884192817783378
SOX9_HUMAN/105-173	P48436	SOX9	114	V	W	0.510391398343251	0.0917340201492709
SOX9_HUMAN/105-173	P48436	SOX9	114	V	Y	0.367359785438306	0.0937132319537268
HMGX4_HUMAN/407-473	Q9UGU5	HMGX4	416	V	A	0.346327492777348	0.14100037674025
HMGX4_HUMAN/407-473	Q9UGU5	HMGX4	416	V	C	0.105001052386568	0.0999339628307487
HMGX4_HUMAN/407-473	Q9UGU5	HMGX4	416	V	D	0.490165918456109	0.163140732176186
HMGX4_HUMAN/407-473	Q9UGU5	HMGX4	416	V	E	0.410952130252072	0.096075420430563
HMGX4_HUMAN/407-473	Q9UGU5	HMGX4	416	V	F	0.347127711288099	0.0987597933498592
HMGX4_HUMAN/407-473	Q9UGU5	HMGX4	416	V	G	0.602794478361016	0.0759559253520358
HMGX4_HUMAN/407-473	Q9UGU5	HMGX4	416	V	H	0.45212537278584	0.209299409475148
HMGX4_HUMAN/407-473	Q9UGU5	HMGX4	416	V	I	-0.146532314963474	0.0595094582398017
HMGX4_HUMAN/407-473	Q9UGU5	HMGX4	416	V	K	0.352703910767557	0.124700186634052
HMGX4_HUMAN/407-473	Q9UGU5	HMGX4	416	V	L	-0.234784173559254	0.0303703504556265
HMGX4_HUMAN/407-473	Q9UGU5	HMGX4	416	V	M	0.149052925141262	0.0413222541275692
HMGX4_HUMAN/407-473	Q9UGU5	HMGX4	416	V	N	0.423426303926256	0.107391629009635
HMGX4_HUMAN/407-473	Q9UGU5	HMGX4	416	V	P	0.890899472405045	0.0799828324142814
HMGX4_HUMAN/407-473	Q9UGU5	HMGX4	416	V	Q	0.405548662961988	0.2147113539873
HMGX4_HUMAN/407-473	Q9UGU5	HMGX4	416	V	R	0.485904415016165	0.210880344979341
HMGX4_HUMAN/407-473	Q9UGU5	HMGX4	416	V	S	0.43864058923147	0.0650182305981135
HMGX4_HUMAN/407-473	Q9UGU5	HMGX4	416	V	T	0.318784568558737	0.0884192817783378
HMGX4_HUMAN/407-473	Q9UGU5	HMGX4	416	V	W	0.510391398343251	0.0917340201492709
HMGX4_HUMAN/407-473	Q9UGU5	HMGX4	416	V	Y	0.367359785438306	0.0937132319537268
SMCE1_HUMAN/66-134	Q969G3	SMCE1	75	R	A	0.346327492777348	0.14100037674025
SMCE1_HUMAN/66-134	Q969G3	SMCE1	75	R	C	0.105001052386568	0.0999339628307487
SMCE1_HUMAN/66-134	Q969G3	SMCE1	75	R	D	0.490165918456109	0.163140732176186
SMCE1_HUMAN/66-134	Q969G3	SMCE1	75	R	E	0.410952130252072	0.096075420430563
SMCE1_HUMAN/66-134	Q969G3	SMCE1	75	R	F	0.347127711288099	0.0987597933498592
SMCE1_HUMAN/66-134	Q969G3	SMCE1	75	R	G	0.602794478361016	0.0759559253520358
SMCE1_HUMAN/66-134	Q969G3	SMCE1	75	R	H	0.45212537278584	0.209299409475148
SMCE1_HUMAN/66-134	Q969G3	SMCE1	75	R	I	-0.146532314963474	0.0595094582398017
SMCE1_HUMAN/66-134	Q969G3	SMCE1	75	R	K	0.352703910767557	0.124700186634052
SMCE1_HUMAN/66-134	Q969G3	SMCE1	75	R	L	-0.234784173559254	0.0303703504556265
SMCE1_HUMAN/66-134	Q969G3	SMCE1	75	R	M	0.149052925141262	0.0413222541275692
SMCE1_HUMAN/66-134	Q969G3	SMCE1	75	R	N	0.423426303926256	0.107391629009635
SMCE1_HUMAN/66-134	Q969G3	SMCE1	75	R	P	0.890899472405045	0.0799828324142814
SMCE1_HUMAN/66-134	Q969G3	SMCE1	75	R	Q	0.405548662961988	0.2147113539873
SMCE1_HUMAN/66-134	Q969G3	SMCE1	75	R	S	0.43864058923147	0.0650182305981135
SMCE1_HUMAN/66-134	Q969G3	SMCE1	75	R	T	0.318784568558737	0.0884192817783378
SMCE1_HUMAN/66-134	Q969G3	SMCE1	75	R	V	0.256176666120452	0.151256752859388
SMCE1_HUMAN/66-134	Q969G3	SMCE1	75	R	W	0.510391398343251	0.0917340201492709
SMCE1_HUMAN/66-134	Q969G3	SMCE1	75	R	Y	0.367359785438306	0.0937132319537268
TCF7_HUMAN/269-337	P36402	TCF7	278	L	A	0.346327492777348	0.14100037674025
TCF7_HUMAN/269-337	P36402	TCF7	278	L	C	0.105001052386568	0.0999339628307487
TCF7_HUMAN/269-337	P36402	TCF7	278	L	D	0.490165918456109	0.163140732176186
TCF7_HUMAN/269-337	P36402	TCF7	278	L	E	0.410952130252072	0.096075420430563
TCF7_HUMAN/269-337	P36402	TCF7	278	L	F	0.347127711288099	0.0987597933498592
TCF7_HUMAN/269-337	P36402	TCF7	278	L	G	0.602794478361016	0.0759559253520358
TCF7_HUMAN/269-337	P36402	TCF7	278	L	H	0.45212537278584	0.209299409475148
TCF7_HUMAN/269-337	P36402	TCF7	278	L	I	-0.146532314963474	0.0595094582398017
TCF7_HUMAN/269-337	P36402	TCF7	278	L	K	0.352703910767557	0.124700186634052
TCF7_HUMAN/269-337	P36402	TCF7	278	L	M	0.149052925141262	0.0413222541275692
TCF7_HUMAN/269-337	P36402	TCF7	278	L	N	0.423426303926256	0.107391629009635
TCF7_HUMAN/269-337	P36402	TCF7	278	L	P	0.890899472405045	0.0799828324142814
TCF7_HUMAN/269-337	P36402	TCF7	278	L	Q	0.405548662961988	0.2147113539873
TCF7_HUMAN/269-337	P36402	TCF7	278	L	R	0.485904415016165	0.210880344979341
TCF7_HUMAN/269-337	P36402	TCF7	278	L	S	0.43864058923147	0.0650182305981135
TCF7_HUMAN/269-337	P36402	TCF7	278	L	T	0.318784568558737	0.0884192817783378
TCF7_HUMAN/269-337	P36402	TCF7	278	L	V	0.256176666120452	0.151256752859388
TCF7_HUMAN/269-337	P36402	TCF7	278	L	W	0.510391398343251	0.0917340201492709
TCF7_HUMAN/269-337	P36402	TCF7	278	L	Y	0.367359785438306	0.0937132319537268
MEIOS_HUMAN/540-606	C9JSJ3	MEIOS	549	M	A	0.346327492777348	0.14100037674025
MEIOS_HUMAN/540-606	C9JSJ3	MEIOS	549	M	C	0.105001052386568	0.0999339628307487
MEIOS_HUMAN/540-606	C9JSJ3	MEIOS	549	M	D	0.490165918456109	0.163140732176186
MEIOS_HUMAN/540-606	C9JSJ3	MEIOS	549	M	E	0.410952130252072	0.096075420430563
MEIOS_HUMAN/540-606	C9JSJ3	MEIOS	549	M	F	0.347127711288099	0.0987597933498592
MEIOS_HUMAN/540-606	C9JSJ3	MEIOS	549	M	G	0.602794478361016	0.0759559253520358
MEIOS_HUMAN/540-606	C9JSJ3	MEIOS	549	M	H	0.45212537278584	0.209299409475148
MEIOS_HUMAN/540-606	C9JSJ3	MEIOS	549	M	I	-0.146532314963474	0.0595094582398017
MEIOS_HUMAN/540-606	C9JSJ3	MEIOS	549	M	K	0.352703910767557	0.124700186634052
MEIOS_HUMAN/540-606	C9JSJ3	MEIOS	549	M	L	-0.234784173559254	0.0303703504556265
MEIOS_HUMAN/540-606	C9JSJ3	MEIOS	549	M	N	0.423426303926256	0.107391629009635
MEIOS_HUMAN/540-606	C9JSJ3	MEIOS	549	M	P	0.890899472405045	0.0799828324142814
MEIOS_HUMAN/540-606	C9JSJ3	MEIOS	549	M	Q	0.405548662961988	0.2147113539873
MEIOS_HUMAN/540-606	C9JSJ3	MEIOS	549	M	R	0.485904415016165	0.210880344979341
MEIOS_HUMAN/540-606	C9JSJ3	MEIOS	549	M	S	0.43864058923147	0.0650182305981135
MEIOS_HUMAN/540-606	C9JSJ3	MEIOS	549	M	T	0.318784568558737	0.0884192817783378
MEIOS_HUMAN/540-606	C9JSJ3	MEIOS	549	M	V	0.256176666120452	0.151256752859388
MEIOS_HUMAN/540-606	C9JSJ3	MEIOS	549	M	W	0.510391398343251	0.0917340201492709
MEIOS_HUMAN/540-606	C9JSJ3	MEIOS	549	M	Y	0.367359785438306	0.0937132319537268
HMGB4_HUMAN/93-161	Q8WW32	HMGB4	102	L	A	0.346327492777348	0.14100037674025
HMGB4_HUMAN/93-161	Q8WW32	HMGB4	102	L	C	0.105001052386568	0.0999339628307487
HMGB4_HUMAN/93-161	Q8WW32	HMGB4	102	L	D	0.490165918456109	0.163140732176186
HMGB4_HUMAN/93-161	Q8WW32	HMGB4	102	L	E	0.410952130252072	0.096075420430563
HMGB4_HUMAN/93-161	Q8WW32	HMGB4	102	L	F	0.347127711288099	0.0987597933498592
HMGB4_HUMAN/93-161	Q8WW32	HMGB4	102	L	G	0.602794478361016	0.0759559253520358
HMGB4_HUMAN/93-161	Q8WW32	HMGB4	102	L	H	0.45212537278584	0.209299409475148
HMGB4_HUMAN/93-161	Q8WW32	HMGB4	102	L	I	-0.146532314963474	0.0595094582398017
HMGB4_HUMAN/93-161	Q8WW32	HMGB4	102	L	K	0.352703910767557	0.124700186634052
HMGB4_HUMAN/93-161	Q8WW32	HMGB4	102	L	M	0.149052925141262	0.0413222541275692
HMGB4_HUMAN/93-161	Q8WW32	HMGB4	102	L	N	0.423426303926256	0.107391629009635
HMGB4_HUMAN/93-161	Q8WW32	HMGB4	102	L	P	0.890899472405045	0.0799828324142814
HMGB4_HUMAN/93-161	Q8WW32	HMGB4	102	L	Q	0.405548662961988	0.2147113539873
HMGB4_HUMAN/93-161	Q8WW32	HMGB4	102	L	R	0.485904415016165	0.210880344979341
HMGB4_HUMAN/93-161	Q8WW32	HMGB4	102	L	S	0.43864058923147	0.0650182305981135
HMGB4_HUMAN/93-161	Q8WW32	HMGB4	102	L	T	0.318784568558737	0.0884192817783378
HMGB4_HUMAN/93-161	Q8WW32	HMGB4	102	L	V	0.256176666120452	0.151256752859388
HMGB4_HUMAN/93-161	Q8WW32	HMGB4	102	L	W	0.510391398343251	0.0917340201492709
HMGB4_HUMAN/93-161	Q8WW32	HMGB4	102	L	Y	0.367359785438306	0.0937132319537268
SOX14_HUMAN/8-76	O95416	SOX14	17	V	A	0.346327492777348	0.14100037674025
SOX14_HUMAN/8-76	O95416	SOX14	17	V	C	0.105001052386568	0.0999339628307487
SOX14_HUMAN/8-76	O95416	SOX14	17	V	D	0.490165918456109	0.163140732176186
SOX14_HUMAN/8-76	O95416	SOX14	17	V	E	0.410952130252072	0.096075420430563
SOX14_HUMAN/8-76	O95416	SOX14	17	V	F	0.347127711288099	0.0987597933498592
SOX14_HUMAN/8-76	O95416	SOX14	17	V	G	0.602794478361016	0.0759559253520358
SOX14_HUMAN/8-76	O95416	SOX14	17	V	H	0.45212537278584	0.209299409475148
SOX14_HUMAN/8-76	O95416	SOX14	17	V	I	-0.146532314963474	0.0595094582398017
SOX14_HUMAN/8-76	O95416	SOX14	17	V	K	0.352703910767557	0.124700186634052
SOX14_HUMAN/8-76	O95416	SOX14	17	V	L	-0.234784173559254	0.0303703504556265
SOX14_HUMAN/8-76	O95416	SOX14	17	V	M	0.149052925141262	0.0413222541275692
SOX14_HUMAN/8-76	O95416	SOX14	17	V	N	0.423426303926256	0.107391629009635
SOX14_HUMAN/8-76	O95416	SOX14	17	V	P	0.890899472405045	0.0799828324142814
SOX14_HUMAN/8-76	O95416	SOX14	17	V	Q	0.405548662961988	0.2147113539873
SOX14_HUMAN/8-76	O95416	SOX14	17	V	R	0.485904415016165	0.210880344979341
SOX14_HUMAN/8-76	O95416	SOX14	17	V	S	0.43864058923147	0.0650182305981135
SOX14_HUMAN/8-76	O95416	SOX14	17	V	T	0.318784568558737	0.0884192817783378
SOX14_HUMAN/8-76	O95416	SOX14	17	V	W	0.510391398343251	0.0917340201492709
SOX14_HUMAN/8-76	O95416	SOX14	17	V	Y	0.367359785438306	0.0937132319537268
NSD2_HUMAN/455-508	O96028	NSD2	462	V	A	0.346327492777348	0.14100037674025
NSD2_HUMAN/455-508	O96028	NSD2	462	V	C	0.105001052386568	0.0999339628307487
NSD2_HUMAN/455-508	O96028	NSD2	462	V	D	0.490165918456109	0.163140732176186
NSD2_HUMAN/455-508	O96028	NSD2	462	V	E	0.410952130252072	0.096075420430563
NSD2_HUMAN/455-508	O96028	NSD2	462	V	F	0.347127711288099	0.0987597933498592
NSD2_HUMAN/455-508	O96028	NSD2	462	V	G	0.602794478361016	0.0759559253520358
NSD2_HUMAN/455-508	O96028	NSD2	462	V	H	0.45212537278584	0.209299409475148
NSD2_HUMAN/455-508	O96028	NSD2	462	V	I	-0.146532314963474	0.0595094582398017
NSD2_HUMAN/455-508	O96028	NSD2	462	V	K	0.352703910767557	0.124700186634052
NSD2_HUMAN/455-508	O96028	NSD2	462	V	L	-0.234784173559254	0.0303703504556265
NSD2_HUMAN/455-508	O96028	NSD2	462	V	M	0.149052925141262	0.0413222541275692
NSD2_HUMAN/455-508	O96028	NSD2	462	V	N	0.423426303926256	0.107391629009635
NSD2_HUMAN/455-508	O96028	NSD2	462	V	P	0.890899472405045	0.0799828324142814
NSD2_HUMAN/455-508	O96028	NSD2	462	V	Q	0.405548662961988	0.2147113539873
NSD2_HUMAN/455-508	O96028	NSD2	462	V	R	0.485904415016165	0.210880344979341
NSD2_HUMAN/455-508	O96028	NSD2	462	V	S	0.43864058923147	0.0650182305981135
NSD2_HUMAN/455-508	O96028	NSD2	462	V	T	0.318784568558737	0.0884192817783378
NSD2_HUMAN/455-508	O96028	NSD2	462	V	W	0.510391398343251	0.0917340201492709
NSD2_HUMAN/455-508	O96028	NSD2	462	V	Y	0.367359785438306	0.0937132319537268
SOX3_HUMAN/139-207	P41225	SOX3	148	V	A	0.346327492777348	0.14100037674025
SOX3_HUMAN/139-207	P41225	SOX3	148	V	C	0.105001052386568	0.0999339628307487
SOX3_HUMAN/139-207	P41225	SOX3	148	V	D	0.490165918456109	0.163140732176186
SOX3_HUMAN/139-207	P41225	SOX3	148	V	E	0.410952130252072	0.096075420430563
SOX3_HUMAN/139-207	P41225	SOX3	148	V	F	0.347127711288099	0.0987597933498592
SOX3_HUMAN/139-207	P41225	SOX3	148	V	G	0.602794478361016	0.0759559253520358
SOX3_HUMAN/139-207	P41225	SOX3	148	V	H	0.45212537278584	0.209299409475148
SOX3_HUMAN/139-207	P41225	SOX3	148	V	I	-0.146532314963474	0.0595094582398017
SOX3_HUMAN/139-207	P41225	SOX3	148	V	K	0.352703910767557	0.124700186634052
SOX3_HUMAN/139-207	P41225	SOX3	148	V	L	-0.234784173559254	0.0303703504556265
SOX3_HUMAN/139-207	P41225	SOX3	148	V	M	0.149052925141262	0.0413222541275692
SOX3_HUMAN/139-207	P41225	SOX3	148	V	N	0.423426303926256	0.107391629009635
SOX3_HUMAN/139-207	P41225	SOX3	148	V	P	0.890899472405045	0.0799828324142814
SOX3_HUMAN/139-207	P41225	SOX3	148	V	Q	0.405548662961988	0.2147113539873
SOX3_HUMAN/139-207	P41225	SOX3	148	V	R	0.485904415016165	0.210880344979341
SOX3_HUMAN/139-207	P41225	SOX3	148	V	S	0.43864058923147	0.0650182305981135
SOX3_HUMAN/139-207	P41225	SOX3	148	V	T	0.318784568558737	0.0884192817783378
SOX3_HUMAN/139-207	P41225	SOX3	148	V	W	0.510391398343251	0.0917340201492709
SOX3_HUMAN/139-207	P41225	SOX3	148	V	Y	0.367359785438306	0.0937132319537268
SOX6_HUMAN/621-689	P35712	SOX6	630	V	A	0.346327492777348	0.14100037674025
SOX6_HUMAN/621-689	P35712	SOX6	630	V	C	0.105001052386568	0.0999339628307487
SOX6_HUMAN/621-689	P35712	SOX6	630	V	D	0.490165918456109	0.163140732176186
SOX6_HUMAN/621-689	P35712	SOX6	630	V	E	0.410952130252072	0.096075420430563
SOX6_HUMAN/621-689	P35712	SOX6	630	V	F	0.347127711288099	0.0987597933498592
SOX6_HUMAN/621-689	P35712	SOX6	630	V	G	0.602794478361016	0.0759559253520358
SOX6_HUMAN/621-689	P35712	SOX6	630	V	H	0.45212537278584	0.209299409475148
SOX6_HUMAN/621-689	P35712	SOX6	630	V	I	-0.146532314963474	0.0595094582398017
SOX6_HUMAN/621-689	P35712	SOX6	630	V	K	0.352703910767557	0.124700186634052
SOX6_HUMAN/621-689	P35712	SOX6	630	V	L	-0.234784173559254	0.0303703504556265
SOX6_HUMAN/621-689	P35712	SOX6	630	V	M	0.149052925141262	0.0413222541275692
SOX6_HUMAN/621-689	P35712	SOX6	630	V	N	0.423426303926256	0.107391629009635
SOX6_HUMAN/621-689	P35712	SOX6	630	V	P	0.890899472405045	0.0799828324142814
SOX6_HUMAN/621-689	P35712	SOX6	630	V	Q	0.405548662961988	0.2147113539873
SOX6_HUMAN/621-689	P35712	SOX6	630	V	R	0.485904415016165	0.210880344979341
SOX6_HUMAN/621-689	P35712	SOX6	630	V	S	0.43864058923147	0.0650182305981135
SOX6_HUMAN/621-689	P35712	SOX6	630	V	T	0.318784568558737	0.0884192817783378
SOX6_HUMAN/621-689	P35712	SOX6	630	V	W	0.510391398343251	0.0917340201492709
SOX6_HUMAN/621-689	P35712	SOX6	630	V	Y	0.367359785438306	0.0937132319537268
PMS1_HUMAN/571-638	P54277	PMS1	580	L	A	0.346327492777348	0.14100037674025
PMS1_HUMAN/571-638	P54277	PMS1	580	L	C	0.105001052386568	0.0999339628307487
PMS1_HUMAN/571-638	P54277	PMS1	580	L	D	0.490165918456109	0.163140732176186
PMS1_HUMAN/571-638	P54277	PMS1	580	L	E	0.410952130252072	0.096075420430563
PMS1_HUMAN/571-638	P54277	PMS1	580	L	F	0.347127711288099	0.0987597933498592
PMS1_HUMAN/571-638	P54277	PMS1	580	L	G	0.602794478361016	0.0759559253520358
PMS1_HUMAN/571-638	P54277	PMS1	580	L	H	0.45212537278584	0.209299409475148
PMS1_HUMAN/571-638	P54277	PMS1	580	L	I	-0.146532314963474	0.0595094582398017
PMS1_HUMAN/571-638	P54277	PMS1	580	L	K	0.352703910767557	0.124700186634052
PMS1_HUMAN/571-638	P54277	PMS1	580	L	M	0.149052925141262	0.0413222541275692
PMS1_HUMAN/571-638	P54277	PMS1	580	L	N	0.423426303926256	0.107391629009635
PMS1_HUMAN/571-638	P54277	PMS1	580	L	P	0.890899472405045	0.0799828324142814
PMS1_HUMAN/571-638	P54277	PMS1	580	L	Q	0.405548662961988	0.2147113539873
PMS1_HUMAN/571-638	P54277	PMS1	580	L	R	0.485904415016165	0.210880344979341
PMS1_HUMAN/571-638	P54277	PMS1	580	L	S	0.43864058923147	0.0650182305981135
PMS1_HUMAN/571-638	P54277	PMS1	580	L	T	0.318784568558737	0.0884192817783378
PMS1_HUMAN/571-638	P54277	PMS1	580	L	V	0.256176666120452	0.151256752859388
PMS1_HUMAN/571-638	P54277	PMS1	580	L	W	0.510391398343251	0.0917340201492709
PMS1_HUMAN/571-638	P54277	PMS1	580	L	Y	0.367359785438306	0.0937132319537268
SSRP1_HUMAN/547-615	Q08945	SSRP1	556	L	A	0.346327492777348	0.14100037674025
SSRP1_HUMAN/547-615	Q08945	SSRP1	556	L	C	0.105001052386568	0.0999339628307487
SSRP1_HUMAN/547-615	Q08945	SSRP1	556	L	D	0.490165918456109	0.163140732176186
SSRP1_HUMAN/547-615	Q08945	SSRP1	556	L	E	0.410952130252072	0.096075420430563
SSRP1_HUMAN/547-615	Q08945	SSRP1	556	L	F	0.347127711288099	0.0987597933498592
SSRP1_HUMAN/547-615	Q08945	SSRP1	556	L	G	0.602794478361016	0.0759559253520358
SSRP1_HUMAN/547-615	Q08945	SSRP1	556	L	H	0.45212537278584	0.209299409475148
SSRP1_HUMAN/547-615	Q08945	SSRP1	556	L	I	-0.146532314963474	0.0595094582398017
SSRP1_HUMAN/547-615	Q08945	SSRP1	556	L	K	0.352703910767557	0.124700186634052
SSRP1_HUMAN/547-615	Q08945	SSRP1	556	L	M	0.149052925141262	0.0413222541275692
SSRP1_HUMAN/547-615	Q08945	SSRP1	556	L	N	0.423426303926256	0.107391629009635
SSRP1_HUMAN/547-615	Q08945	SSRP1	556	L	P	0.890899472405045	0.0799828324142814
SSRP1_HUMAN/547-615	Q08945	SSRP1	556	L	Q	0.405548662961988	0.2147113539873
SSRP1_HUMAN/547-615	Q08945	SSRP1	556	L	R	0.485904415016165	0.210880344979341
SSRP1_HUMAN/547-615	Q08945	SSRP1	556	L	S	0.43864058923147	0.0650182305981135
SSRP1_HUMAN/547-615	Q08945	SSRP1	556	L	T	0.318784568558737	0.0884192817783378
SSRP1_HUMAN/547-615	Q08945	SSRP1	556	L	V	0.256176666120452	0.151256752859388
SSRP1_HUMAN/547-615	Q08945	SSRP1	556	L	W	0.510391398343251	0.0917340201492709
SSRP1_HUMAN/547-615	Q08945	SSRP1	556	L	Y	0.367359785438306	0.0937132319537268
UBFL1_HUMAN/100-168	P0CB47	UBFL1	109	R	A	0.346327492777348	0.14100037674025
UBFL1_HUMAN/100-168	P0CB47	UBFL1	109	R	C	0.105001052386568	0.0999339628307487
UBFL1_HUMAN/100-168	P0CB47	UBFL1	109	R	D	0.490165918456109	0.163140732176186
UBFL1_HUMAN/100-168	P0CB47	UBFL1	109	R	E	0.410952130252072	0.096075420430563
UBFL1_HUMAN/100-168	P0CB47	UBFL1	109	R	F	0.347127711288099	0.0987597933498592
UBFL1_HUMAN/100-168	P0CB47	UBFL1	109	R	G	0.602794478361016	0.0759559253520358
UBFL1_HUMAN/100-168	P0CB47	UBFL1	109	R	H	0.45212537278584	0.209299409475148
UBFL1_HUMAN/100-168	P0CB47	UBFL1	109	R	I	-0.146532314963474	0.0595094582398017
UBFL1_HUMAN/100-168	P0CB47	UBFL1	109	R	K	0.352703910767557	0.124700186634052
UBFL1_HUMAN/100-168	P0CB47	UBFL1	109	R	L	-0.234784173559254	0.0303703504556265
UBFL1_HUMAN/100-168	P0CB47	UBFL1	109	R	M	0.149052925141262	0.0413222541275692
UBFL1_HUMAN/100-168	P0CB47	UBFL1	109	R	N	0.423426303926256	0.107391629009635
UBFL1_HUMAN/100-168	P0CB47	UBFL1	109	R	P	0.890899472405045	0.0799828324142814
UBFL1_HUMAN/100-168	P0CB47	UBFL1	109	R	Q	0.405548662961988	0.2147113539873
UBFL1_HUMAN/100-168	P0CB47	UBFL1	109	R	S	0.43864058923147	0.0650182305981135
UBFL1_HUMAN/100-168	P0CB47	UBFL1	109	R	T	0.318784568558737	0.0884192817783378
UBFL1_HUMAN/100-168	P0CB47	UBFL1	109	R	V	0.256176666120452	0.151256752859388
UBFL1_HUMAN/100-168	P0CB47	UBFL1	109	R	W	0.510391398343251	0.0917340201492709
UBFL1_HUMAN/100-168	P0CB47	UBFL1	109	R	Y	0.367359785438306	0.0937132319537268
PB1_HUMAN/1379-1446	Q86U86	PB1	1388	L	A	0.346327492777348	0.14100037674025
PB1_HUMAN/1379-1446	Q86U86	PB1	1388	L	C	0.105001052386568	0.0999339628307487
PB1_HUMAN/1379-1446	Q86U86	PB1	1388	L	D	0.490165918456109	0.163140732176186
PB1_HUMAN/1379-1446	Q86U86	PB1	1388	L	E	0.410952130252072	0.096075420430563
PB1_HUMAN/1379-1446	Q86U86	PB1	1388	L	F	0.347127711288099	0.0987597933498592
PB1_HUMAN/1379-1446	Q86U86	PB1	1388	L	G	0.602794478361016	0.0759559253520358
PB1_HUMAN/1379-1446	Q86U86	PB1	1388	L	H	0.45212537278584	0.209299409475148
PB1_HUMAN/1379-1446	Q86U86	PB1	1388	L	I	-0.146532314963474	0.0595094582398017
PB1_HUMAN/1379-1446	Q86U86	PB1	1388	L	K	0.352703910767557	0.124700186634052
PB1_HUMAN/1379-1446	Q86U86	PB1	1388	L	M	0.149052925141262	0.0413222541275692
PB1_HUMAN/1379-1446	Q86U86	PB1	1388	L	N	0.423426303926256	0.107391629009635
PB1_HUMAN/1379-1446	Q86U86	PB1	1388	L	P	0.890899472405045	0.0799828324142814
PB1_HUMAN/1379-1446	Q86U86	PB1	1388	L	Q	0.405548662961988	0.2147113539873
PB1_HUMAN/1379-1446	Q86U86	PB1	1388	L	R	0.485904415016165	0.210880344979341
PB1_HUMAN/1379-1446	Q86U86	PB1	1388	L	S	0.43864058923147	0.0650182305981135
PB1_HUMAN/1379-1446	Q86U86	PB1	1388	L	T	0.318784568558737	0.0884192817783378
PB1_HUMAN/1379-1446	Q86U86	PB1	1388	L	V	0.256176666120452	0.151256752859388
PB1_HUMAN/1379-1446	Q86U86	PB1	1388	L	W	0.510391398343251	0.0917340201492709
PB1_HUMAN/1379-1446	Q86U86	PB1	1388	L	Y	0.367359785438306	0.0937132319537268
HM20A_HUMAN/103-171	Q9NP66	HM20A	112	R	A	0.346327492777348	0.14100037674025
HM20A_HUMAN/103-171	Q9NP66	HM20A	112	R	C	0.105001052386568	0.0999339628307487
HM20A_HUMAN/103-171	Q9NP66	HM20A	112	R	D	0.490165918456109	0.163140732176186
HM20A_HUMAN/103-171	Q9NP66	HM20A	112	R	E	0.410952130252072	0.096075420430563
HM20A_HUMAN/103-171	Q9NP66	HM20A	112	R	F	0.347127711288099	0.0987597933498592
HM20A_HUMAN/103-171	Q9NP66	HM20A	112	R	G	0.602794478361016	0.0759559253520358
HM20A_HUMAN/103-171	Q9NP66	HM20A	112	R	H	0.45212537278584	0.209299409475148
HM20A_HUMAN/103-171	Q9NP66	HM20A	112	R	I	-0.146532314963474	0.0595094582398017
HM20A_HUMAN/103-171	Q9NP66	HM20A	112	R	K	0.352703910767557	0.124700186634052
HM20A_HUMAN/103-171	Q9NP66	HM20A	112	R	L	-0.234784173559254	0.0303703504556265
HM20A_HUMAN/103-171	Q9NP66	HM20A	112	R	M	0.149052925141262	0.0413222541275692
HM20A_HUMAN/103-171	Q9NP66	HM20A	112	R	N	0.423426303926256	0.107391629009635
HM20A_HUMAN/103-171	Q9NP66	HM20A	112	R	P	0.890899472405045	0.0799828324142814
HM20A_HUMAN/103-171	Q9NP66	HM20A	112	R	Q	0.405548662961988	0.2147113539873
HM20A_HUMAN/103-171	Q9NP66	HM20A	112	R	S	0.43864058923147	0.0650182305981135
HM20A_HUMAN/103-171	Q9NP66	HM20A	112	R	T	0.318784568558737	0.0884192817783378
HM20A_HUMAN/103-171	Q9NP66	HM20A	112	R	V	0.256176666120452	0.151256752859388
HM20A_HUMAN/103-171	Q9NP66	HM20A	112	R	W	0.510391398343251	0.0917340201492709
HM20A_HUMAN/103-171	Q9NP66	HM20A	112	R	Y	0.367359785438306	0.0937132319537268
LEF1_HUMAN/299-367	Q9UJU2	LEF1	308	L	A	0.346327492777348	0.14100037674025
LEF1_HUMAN/299-367	Q9UJU2	LEF1	308	L	C	0.105001052386568	0.0999339628307487
LEF1_HUMAN/299-367	Q9UJU2	LEF1	308	L	D	0.490165918456109	0.163140732176186
LEF1_HUMAN/299-367	Q9UJU2	LEF1	308	L	E	0.410952130252072	0.096075420430563
LEF1_HUMAN/299-367	Q9UJU2	LEF1	308	L	F	0.347127711288099	0.0987597933498592
LEF1_HUMAN/299-367	Q9UJU2	LEF1	308	L	G	0.602794478361016	0.0759559253520358
LEF1_HUMAN/299-367	Q9UJU2	LEF1	308	L	H	0.45212537278584	0.209299409475148
LEF1_HUMAN/299-367	Q9UJU2	LEF1	308	L	I	-0.146532314963474	0.0595094582398017
LEF1_HUMAN/299-367	Q9UJU2	LEF1	308	L	K	0.352703910767557	0.124700186634052
LEF1_HUMAN/299-367	Q9UJU2	LEF1	308	L	M	0.149052925141262	0.0413222541275692
LEF1_HUMAN/299-367	Q9UJU2	LEF1	308	L	N	0.423426303926256	0.107391629009635
LEF1_HUMAN/299-367	Q9UJU2	LEF1	308	L	P	0.890899472405045	0.0799828324142814
LEF1_HUMAN/299-367	Q9UJU2	LEF1	308	L	Q	0.405548662961988	0.2147113539873
LEF1_HUMAN/299-367	Q9UJU2	LEF1	308	L	R	0.485904415016165	0.210880344979341
LEF1_HUMAN/299-367	Q9UJU2	LEF1	308	L	S	0.43864058923147	0.0650182305981135
LEF1_HUMAN/299-367	Q9UJU2	LEF1	308	L	T	0.318784568558737	0.0884192817783378
LEF1_HUMAN/299-367	Q9UJU2	LEF1	308	L	V	0.256176666120452	0.151256752859388
LEF1_HUMAN/299-367	Q9UJU2	LEF1	308	L	W	0.510391398343251	0.0917340201492709
LEF1_HUMAN/299-367	Q9UJU2	LEF1	308	L	Y	0.367359785438306	0.0937132319537268
TOX3_HUMAN/255-323	O15405	TOX3	264	L	A	0.346327492777348	0.14100037674025
TOX3_HUMAN/255-323	O15405	TOX3	264	L	C	0.105001052386568	0.0999339628307487
TOX3_HUMAN/255-323	O15405	TOX3	264	L	D	0.490165918456109	0.163140732176186
TOX3_HUMAN/255-323	O15405	TOX3	264	L	E	0.410952130252072	0.096075420430563
TOX3_HUMAN/255-323	O15405	TOX3	264	L	F	0.347127711288099	0.0987597933498592
TOX3_HUMAN/255-323	O15405	TOX3	264	L	G	0.602794478361016	0.0759559253520358
TOX3_HUMAN/255-323	O15405	TOX3	264	L	H	0.45212537278584	0.209299409475148
TOX3_HUMAN/255-323	O15405	TOX3	264	L	I	-0.146532314963474	0.0595094582398017
TOX3_HUMAN/255-323	O15405	TOX3	264	L	K	0.352703910767557	0.124700186634052
TOX3_HUMAN/255-323	O15405	TOX3	264	L	M	0.149052925141262	0.0413222541275692
TOX3_HUMAN/255-323	O15405	TOX3	264	L	N	0.423426303926256	0.107391629009635
TOX3_HUMAN/255-323	O15405	TOX3	264	L	P	0.890899472405045	0.0799828324142814
TOX3_HUMAN/255-323	O15405	TOX3	264	L	Q	0.405548662961988	0.2147113539873
TOX3_HUMAN/255-323	O15405	TOX3	264	L	R	0.485904415016165	0.210880344979341
TOX3_HUMAN/255-323	O15405	TOX3	264	L	S	0.43864058923147	0.0650182305981135
TOX3_HUMAN/255-323	O15405	TOX3	264	L	T	0.318784568558737	0.0884192817783378
TOX3_HUMAN/255-323	O15405	TOX3	264	L	V	0.256176666120452	0.151256752859388
TOX3_HUMAN/255-323	O15405	TOX3	264	L	W	0.510391398343251	0.0917340201492709
TOX3_HUMAN/255-323	O15405	TOX3	264	L	Y	0.367359785438306	0.0937132319537268
HMGB2_HUMAN/95-163	P26583	HMGB2	104	L	A	0.346327492777348	0.14100037674025
HMGB2_HUMAN/95-163	P26583	HMGB2	104	L	C	0.105001052386568	0.0999339628307487
HMGB2_HUMAN/95-163	P26583	HMGB2	104	L	D	0.490165918456109	0.163140732176186
HMGB2_HUMAN/95-163	P26583	HMGB2	104	L	E	0.410952130252072	0.096075420430563
HMGB2_HUMAN/95-163	P26583	HMGB2	104	L	F	0.347127711288099	0.0987597933498592
HMGB2_HUMAN/95-163	P26583	HMGB2	104	L	G	0.602794478361016	0.0759559253520358
HMGB2_HUMAN/95-163	P26583	HMGB2	104	L	H	0.45212537278584	0.209299409475148
HMGB2_HUMAN/95-163	P26583	HMGB2	104	L	I	-0.146532314963474	0.0595094582398017
HMGB2_HUMAN/95-163	P26583	HMGB2	104	L	K	0.352703910767557	0.124700186634052
HMGB2_HUMAN/95-163	P26583	HMGB2	104	L	M	0.149052925141262	0.0413222541275692
HMGB2_HUMAN/95-163	P26583	HMGB2	104	L	N	0.423426303926256	0.107391629009635
HMGB2_HUMAN/95-163	P26583	HMGB2	104	L	P	0.890899472405045	0.0799828324142814
HMGB2_HUMAN/95-163	P26583	HMGB2	104	L	Q	0.405548662961988	0.2147113539873
HMGB2_HUMAN/95-163	P26583	HMGB2	104	L	R	0.485904415016165	0.210880344979341
HMGB2_HUMAN/95-163	P26583	HMGB2	104	L	S	0.43864058923147	0.0650182305981135
HMGB2_HUMAN/95-163	P26583	HMGB2	104	L	T	0.318784568558737	0.0884192817783378
HMGB2_HUMAN/95-163	P26583	HMGB2	104	L	V	0.256176666120452	0.151256752859388
HMGB2_HUMAN/95-163	P26583	HMGB2	104	L	W	0.510391398343251	0.0917340201492709
HMGB2_HUMAN/95-163	P26583	HMGB2	104	L	Y	0.367359785438306	0.0937132319537268
UBF1_HUMAN/112-180	P17480	UBF1	121	R	A	0.346327492777348	0.14100037674025
UBF1_HUMAN/112-180	P17480	UBF1	121	R	C	0.105001052386568	0.0999339628307487
UBF1_HUMAN/112-180	P17480	UBF1	121	R	D	0.490165918456109	0.163140732176186
UBF1_HUMAN/112-180	P17480	UBF1	121	R	E	0.410952130252072	0.096075420430563
UBF1_HUMAN/112-180	P17480	UBF1	121	R	F	0.347127711288099	0.0987597933498592
UBF1_HUMAN/112-180	P17480	UBF1	121	R	G	0.602794478361016	0.0759559253520358
UBF1_HUMAN/112-180	P17480	UBF1	121	R	H	0.45212537278584	0.209299409475148
UBF1_HUMAN/112-180	P17480	UBF1	121	R	I	-0.146532314963474	0.0595094582398017
UBF1_HUMAN/112-180	P17480	UBF1	121	R	K	0.352703910767557	0.124700186634052
UBF1_HUMAN/112-180	P17480	UBF1	121	R	L	-0.234784173559254	0.0303703504556265
UBF1_HUMAN/112-180	P17480	UBF1	121	R	M	0.149052925141262	0.0413222541275692
UBF1_HUMAN/112-180	P17480	UBF1	121	R	N	0.423426303926256	0.107391629009635
UBF1_HUMAN/112-180	P17480	UBF1	121	R	P	0.890899472405045	0.0799828324142814
UBF1_HUMAN/112-180	P17480	UBF1	121	R	Q	0.405548662961988	0.2147113539873
UBF1_HUMAN/112-180	P17480	UBF1	121	R	S	0.43864058923147	0.0650182305981135
UBF1_HUMAN/112-180	P17480	UBF1	121	R	T	0.318784568558737	0.0884192817783378
UBF1_HUMAN/112-180	P17480	UBF1	121	R	V	0.256176666120452	0.151256752859388
UBF1_HUMAN/112-180	P17480	UBF1	121	R	W	0.510391398343251	0.0917340201492709
UBF1_HUMAN/112-180	P17480	UBF1	121	R	Y	0.367359785438306	0.0937132319537268
UBF1_HUMAN/407-471	P17480	UBF1	416	I	A	0.346327492777348	0.14100037674025
UBF1_HUMAN/407-471	P17480	UBF1	416	I	C	0.105001052386568	0.0999339628307487
UBF1_HUMAN/407-471	P17480	UBF1	416	I	D	0.490165918456109	0.163140732176186
UBF1_HUMAN/407-471	P17480	UBF1	416	I	E	0.410952130252072	0.096075420430563
UBF1_HUMAN/407-471	P17480	UBF1	416	I	F	0.347127711288099	0.0987597933498592
UBF1_HUMAN/407-471	P17480	UBF1	416	I	G	0.602794478361016	0.0759559253520358
UBF1_HUMAN/407-471	P17480	UBF1	416	I	H	0.45212537278584	0.209299409475148
UBF1_HUMAN/407-471	P17480	UBF1	416	I	K	0.352703910767557	0.124700186634052
UBF1_HUMAN/407-471	P17480	UBF1	416	I	L	-0.234784173559254	0.0303703504556265
UBF1_HUMAN/407-471	P17480	UBF1	416	I	M	0.149052925141262	0.0413222541275692
UBF1_HUMAN/407-471	P17480	UBF1	416	I	N	0.423426303926256	0.107391629009635
UBF1_HUMAN/407-471	P17480	UBF1	416	I	P	0.890899472405045	0.0799828324142814
UBF1_HUMAN/407-471	P17480	UBF1	416	I	Q	0.405548662961988	0.2147113539873
UBF1_HUMAN/407-471	P17480	UBF1	416	I	R	0.485904415016165	0.210880344979341
UBF1_HUMAN/407-471	P17480	UBF1	416	I	S	0.43864058923147	0.0650182305981135
UBF1_HUMAN/407-471	P17480	UBF1	416	I	T	0.318784568558737	0.0884192817783378
UBF1_HUMAN/407-471	P17480	UBF1	416	I	V	0.256176666120452	0.151256752859388
UBF1_HUMAN/407-471	P17480	UBF1	416	I	W	0.510391398343251	0.0917340201492709
UBF1_HUMAN/407-471	P17480	UBF1	416	I	Y	0.367359785438306	0.0937132319537268
BBX_HUMAN/80-148	Q8WY36	BBX	89	L	A	0.346327492777348	0.14100037674025
BBX_HUMAN/80-148	Q8WY36	BBX	89	L	C	0.105001052386568	0.0999339628307487
BBX_HUMAN/80-148	Q8WY36	BBX	89	L	D	0.490165918456109	0.163140732176186
BBX_HUMAN/80-148	Q8WY36	BBX	89	L	E	0.410952130252072	0.096075420430563
BBX_HUMAN/80-148	Q8WY36	BBX	89	L	F	0.347127711288099	0.0987597933498592
BBX_HUMAN/80-148	Q8WY36	BBX	89	L	G	0.602794478361016	0.0759559253520358
BBX_HUMAN/80-148	Q8WY36	BBX	89	L	H	0.45212537278584	0.209299409475148
BBX_HUMAN/80-148	Q8WY36	BBX	89	L	I	-0.146532314963474	0.0595094582398017
BBX_HUMAN/80-148	Q8WY36	BBX	89	L	K	0.352703910767557	0.124700186634052
BBX_HUMAN/80-148	Q8WY36	BBX	89	L	M	0.149052925141262	0.0413222541275692
BBX_HUMAN/80-148	Q8WY36	BBX	89	L	N	0.423426303926256	0.107391629009635
BBX_HUMAN/80-148	Q8WY36	BBX	89	L	P	0.890899472405045	0.0799828324142814
BBX_HUMAN/80-148	Q8WY36	BBX	89	L	Q	0.405548662961988	0.2147113539873
BBX_HUMAN/80-148	Q8WY36	BBX	89	L	R	0.485904415016165	0.210880344979341
BBX_HUMAN/80-148	Q8WY36	BBX	89	L	S	0.43864058923147	0.0650182305981135
BBX_HUMAN/80-148	Q8WY36	BBX	89	L	T	0.318784568558737	0.0884192817783378
BBX_HUMAN/80-148	Q8WY36	BBX	89	L	V	0.256176666120452	0.151256752859388
BBX_HUMAN/80-148	Q8WY36	BBX	89	L	W	0.510391398343251	0.0917340201492709
BBX_HUMAN/80-148	Q8WY36	BBX	89	L	Y	0.367359785438306	0.0937132319537268
SOX13_HUMAN/424-492	Q9UN79	SOX13	433	V	A	0.346327492777348	0.14100037674025
SOX13_HUMAN/424-492	Q9UN79	SOX13	433	V	C	0.105001052386568	0.0999339628307487
SOX13_HUMAN/424-492	Q9UN79	SOX13	433	V	D	0.490165918456109	0.163140732176186
SOX13_HUMAN/424-492	Q9UN79	SOX13	433	V	E	0.410952130252072	0.096075420430563
SOX13_HUMAN/424-492	Q9UN79	SOX13	433	V	F	0.347127711288099	0.0987597933498592
SOX13_HUMAN/424-492	Q9UN79	SOX13	433	V	G	0.602794478361016	0.0759559253520358
SOX13_HUMAN/424-492	Q9UN79	SOX13	433	V	H	0.45212537278584	0.209299409475148
SOX13_HUMAN/424-492	Q9UN79	SOX13	433	V	I	-0.146532314963474	0.0595094582398017
SOX13_HUMAN/424-492	Q9UN79	SOX13	433	V	K	0.352703910767557	0.124700186634052
SOX13_HUMAN/424-492	Q9UN79	SOX13	433	V	L	-0.234784173559254	0.0303703504556265
SOX13_HUMAN/424-492	Q9UN79	SOX13	433	V	M	0.149052925141262	0.0413222541275692
SOX13_HUMAN/424-492	Q9UN79	SOX13	433	V	N	0.423426303926256	0.107391629009635
SOX13_HUMAN/424-492	Q9UN79	SOX13	433	V	P	0.890899472405045	0.0799828324142814
SOX13_HUMAN/424-492	Q9UN79	SOX13	433	V	Q	0.405548662961988	0.2147113539873
SOX13_HUMAN/424-492	Q9UN79	SOX13	433	V	R	0.485904415016165	0.210880344979341
SOX13_HUMAN/424-492	Q9UN79	SOX13	433	V	S	0.43864058923147	0.0650182305981135
SOX13_HUMAN/424-492	Q9UN79	SOX13	433	V	T	0.318784568558737	0.0884192817783378
SOX13_HUMAN/424-492	Q9UN79	SOX13	433	V	W	0.510391398343251	0.0917340201492709
SOX13_HUMAN/424-492	Q9UN79	SOX13	433	V	Y	0.367359785438306	0.0937132319537268
UBF1_HUMAN/196-264	P17480	UBF1	205	L	A	0.346327492777348	0.14100037674025
UBF1_HUMAN/196-264	P17480	UBF1	205	L	C	0.105001052386568	0.0999339628307487
UBF1_HUMAN/196-264	P17480	UBF1	205	L	D	0.490165918456109	0.163140732176186
UBF1_HUMAN/196-264	P17480	UBF1	205	L	E	0.410952130252072	0.096075420430563
UBF1_HUMAN/196-264	P17480	UBF1	205	L	F	0.347127711288099	0.0987597933498592
UBF1_HUMAN/196-264	P17480	UBF1	205	L	G	0.602794478361016	0.0759559253520358
UBF1_HUMAN/196-264	P17480	UBF1	205	L	H	0.45212537278584	0.209299409475148
UBF1_HUMAN/196-264	P17480	UBF1	205	L	I	-0.146532314963474	0.0595094582398017
UBF1_HUMAN/196-264	P17480	UBF1	205	L	K	0.352703910767557	0.124700186634052
UBF1_HUMAN/196-264	P17480	UBF1	205	L	M	0.149052925141262	0.0413222541275692
UBF1_HUMAN/196-264	P17480	UBF1	205	L	N	0.423426303926256	0.107391629009635
UBF1_HUMAN/196-264	P17480	UBF1	205	L	P	0.890899472405045	0.0799828324142814
UBF1_HUMAN/196-264	P17480	UBF1	205	L	Q	0.405548662961988	0.2147113539873
UBF1_HUMAN/196-264	P17480	UBF1	205	L	R	0.485904415016165	0.210880344979341
UBF1_HUMAN/196-264	P17480	UBF1	205	L	S	0.43864058923147	0.0650182305981135
UBF1_HUMAN/196-264	P17480	UBF1	205	L	T	0.318784568558737	0.0884192817783378
UBF1_HUMAN/196-264	P17480	UBF1	205	L	V	0.256176666120452	0.151256752859388
UBF1_HUMAN/196-264	P17480	UBF1	205	L	W	0.510391398343251	0.0917340201492709
UBF1_HUMAN/196-264	P17480	UBF1	205	L	Y	0.367359785438306	0.0937132319537268
TF7L1_HUMAN/346-414	Q9HCS4	TF7L1	355	L	A	0.346327492777348	0.14100037674025
TF7L1_HUMAN/346-414	Q9HCS4	TF7L1	355	L	C	0.105001052386568	0.0999339628307487
TF7L1_HUMAN/346-414	Q9HCS4	TF7L1	355	L	D	0.490165918456109	0.163140732176186
TF7L1_HUMAN/346-414	Q9HCS4	TF7L1	355	L	E	0.410952130252072	0.096075420430563
TF7L1_HUMAN/346-414	Q9HCS4	TF7L1	355	L	F	0.347127711288099	0.0987597933498592
TF7L1_HUMAN/346-414	Q9HCS4	TF7L1	355	L	G	0.602794478361016	0.0759559253520358
TF7L1_HUMAN/346-414	Q9HCS4	TF7L1	355	L	H	0.45212537278584	0.209299409475148
TF7L1_HUMAN/346-414	Q9HCS4	TF7L1	355	L	I	-0.146532314963474	0.0595094582398017
TF7L1_HUMAN/346-414	Q9HCS4	TF7L1	355	L	K	0.352703910767557	0.124700186634052
TF7L1_HUMAN/346-414	Q9HCS4	TF7L1	355	L	M	0.149052925141262	0.0413222541275692
TF7L1_HUMAN/346-414	Q9HCS4	TF7L1	355	L	N	0.423426303926256	0.107391629009635
TF7L1_HUMAN/346-414	Q9HCS4	TF7L1	355	L	P	0.890899472405045	0.0799828324142814
TF7L1_HUMAN/346-414	Q9HCS4	TF7L1	355	L	Q	0.405548662961988	0.2147113539873
TF7L1_HUMAN/346-414	Q9HCS4	TF7L1	355	L	R	0.485904415016165	0.210880344979341
TF7L1_HUMAN/346-414	Q9HCS4	TF7L1	355	L	S	0.43864058923147	0.0650182305981135
TF7L1_HUMAN/346-414	Q9HCS4	TF7L1	355	L	T	0.318784568558737	0.0884192817783378
TF7L1_HUMAN/346-414	Q9HCS4	TF7L1	355	L	V	0.256176666120452	0.151256752859388
TF7L1_HUMAN/346-414	Q9HCS4	TF7L1	355	L	W	0.510391398343251	0.0917340201492709
TF7L1_HUMAN/346-414	Q9HCS4	TF7L1	355	L	Y	0.367359785438306	0.0937132319537268
SRY_HUMAN/60-128	Q05066	SRY	69	V	A	0.346327492777348	0.14100037674025
SRY_HUMAN/60-128	Q05066	SRY	69	V	C	0.105001052386568	0.0999339628307487
SRY_HUMAN/60-128	Q05066	SRY	69	V	D	0.490165918456109	0.163140732176186
SRY_HUMAN/60-128	Q05066	SRY	69	V	E	0.410952130252072	0.096075420430563
SRY_HUMAN/60-128	Q05066	SRY	69	V	F	0.347127711288099	0.0987597933498592
SRY_HUMAN/60-128	Q05066	SRY	69	V	G	0.602794478361016	0.0759559253520358
SRY_HUMAN/60-128	Q05066	SRY	69	V	H	0.45212537278584	0.209299409475148
SRY_HUMAN/60-128	Q05066	SRY	69	V	I	-0.146532314963474	0.0595094582398017
SRY_HUMAN/60-128	Q05066	SRY	69	V	K	0.352703910767557	0.124700186634052
SRY_HUMAN/60-128	Q05066	SRY	69	V	L	-0.234784173559254	0.0303703504556265
SRY_HUMAN/60-128	Q05066	SRY	69	V	M	0.149052925141262	0.0413222541275692
SRY_HUMAN/60-128	Q05066	SRY	69	V	N	0.423426303926256	0.107391629009635
SRY_HUMAN/60-128	Q05066	SRY	69	V	P	0.890899472405045	0.0799828324142814
SRY_HUMAN/60-128	Q05066	SRY	69	V	Q	0.405548662961988	0.2147113539873
SRY_HUMAN/60-128	Q05066	SRY	69	V	R	0.485904415016165	0.210880344979341
SRY_HUMAN/60-128	Q05066	SRY	69	V	S	0.43864058923147	0.0650182305981135
SRY_HUMAN/60-128	Q05066	SRY	69	V	T	0.318784568558737	0.0884192817783378
SRY_HUMAN/60-128	Q05066	SRY	69	V	W	0.510391398343251	0.0917340201492709
SRY_HUMAN/60-128	Q05066	SRY	69	V	Y	0.367359785438306	0.0937132319537268
TOX2_HUMAN/255-304	Q96NM4	TOX2	264	L	A	0.346327492777348	0.14100037674025
TOX2_HUMAN/255-304	Q96NM4	TOX2	264	L	C	0.105001052386568	0.0999339628307487
TOX2_HUMAN/255-304	Q96NM4	TOX2	264	L	D	0.490165918456109	0.163140732176186
TOX2_HUMAN/255-304	Q96NM4	TOX2	264	L	E	0.410952130252072	0.096075420430563
TOX2_HUMAN/255-304	Q96NM4	TOX2	264	L	F	0.347127711288099	0.0987597933498592
TOX2_HUMAN/255-304	Q96NM4	TOX2	264	L	G	0.602794478361016	0.0759559253520358
TOX2_HUMAN/255-304	Q96NM4	TOX2	264	L	H	0.45212537278584	0.209299409475148
TOX2_HUMAN/255-304	Q96NM4	TOX2	264	L	I	-0.146532314963474	0.0595094582398017
TOX2_HUMAN/255-304	Q96NM4	TOX2	264	L	K	0.352703910767557	0.124700186634052
TOX2_HUMAN/255-304	Q96NM4	TOX2	264	L	M	0.149052925141262	0.0413222541275692
TOX2_HUMAN/255-304	Q96NM4	TOX2	264	L	N	0.423426303926256	0.107391629009635
TOX2_HUMAN/255-304	Q96NM4	TOX2	264	L	P	0.890899472405045	0.0799828324142814
TOX2_HUMAN/255-304	Q96NM4	TOX2	264	L	Q	0.405548662961988	0.2147113539873
TOX2_HUMAN/255-304	Q96NM4	TOX2	264	L	R	0.485904415016165	0.210880344979341
TOX2_HUMAN/255-304	Q96NM4	TOX2	264	L	S	0.43864058923147	0.0650182305981135
TOX2_HUMAN/255-304	Q96NM4	TOX2	264	L	T	0.318784568558737	0.0884192817783378
TOX2_HUMAN/255-304	Q96NM4	TOX2	264	L	V	0.256176666120452	0.151256752859388
TOX2_HUMAN/255-304	Q96NM4	TOX2	264	L	W	0.510391398343251	0.0917340201492709
TOX2_HUMAN/255-304	Q96NM4	TOX2	264	L	Y	0.367359785438306	0.0937132319537268
HM20B_HUMAN/70-138	Q9P0W2	HM20B	79	R	A	0.346327492777348	0.14100037674025
HM20B_HUMAN/70-138	Q9P0W2	HM20B	79	R	C	0.105001052386568	0.0999339628307487
HM20B_HUMAN/70-138	Q9P0W2	HM20B	79	R	D	0.490165918456109	0.163140732176186
HM20B_HUMAN/70-138	Q9P0W2	HM20B	79	R	E	0.410952130252072	0.096075420430563
HM20B_HUMAN/70-138	Q9P0W2	HM20B	79	R	F	0.347127711288099	0.0987597933498592
HM20B_HUMAN/70-138	Q9P0W2	HM20B	79	R	G	0.602794478361016	0.0759559253520358
HM20B_HUMAN/70-138	Q9P0W2	HM20B	79	R	H	0.45212537278584	0.209299409475148
HM20B_HUMAN/70-138	Q9P0W2	HM20B	79	R	I	-0.146532314963474	0.0595094582398017
HM20B_HUMAN/70-138	Q9P0W2	HM20B	79	R	K	0.352703910767557	0.124700186634052
HM20B_HUMAN/70-138	Q9P0W2	HM20B	79	R	L	-0.234784173559254	0.0303703504556265
HM20B_HUMAN/70-138	Q9P0W2	HM20B	79	R	M	0.149052925141262	0.0413222541275692
HM20B_HUMAN/70-138	Q9P0W2	HM20B	79	R	N	0.423426303926256	0.107391629009635
HM20B_HUMAN/70-138	Q9P0W2	HM20B	79	R	P	0.890899472405045	0.0799828324142814
HM20B_HUMAN/70-138	Q9P0W2	HM20B	79	R	Q	0.405548662961988	0.2147113539873
HM20B_HUMAN/70-138	Q9P0W2	HM20B	79	R	S	0.43864058923147	0.0650182305981135
HM20B_HUMAN/70-138	Q9P0W2	HM20B	79	R	T	0.318784568558737	0.0884192817783378
HM20B_HUMAN/70-138	Q9P0W2	HM20B	79	R	V	0.256176666120452	0.151256752859388
HM20B_HUMAN/70-138	Q9P0W2	HM20B	79	R	W	0.510391398343251	0.0917340201492709
HM20B_HUMAN/70-138	Q9P0W2	HM20B	79	R	Y	0.367359785438306	0.0937132319537268
SOX4_HUMAN/59-127	Q06945	SOX4	68	V	A	0.346327492777348	0.14100037674025
SOX4_HUMAN/59-127	Q06945	SOX4	68	V	C	0.105001052386568	0.0999339628307487
SOX4_HUMAN/59-127	Q06945	SOX4	68	V	D	0.490165918456109	0.163140732176186
SOX4_HUMAN/59-127	Q06945	SOX4	68	V	E	0.410952130252072	0.096075420430563
SOX4_HUMAN/59-127	Q06945	SOX4	68	V	F	0.347127711288099	0.0987597933498592
SOX4_HUMAN/59-127	Q06945	SOX4	68	V	G	0.602794478361016	0.0759559253520358
SOX4_HUMAN/59-127	Q06945	SOX4	68	V	H	0.45212537278584	0.209299409475148
SOX4_HUMAN/59-127	Q06945	SOX4	68	V	I	-0.146532314963474	0.0595094582398017
SOX4_HUMAN/59-127	Q06945	SOX4	68	V	K	0.352703910767557	0.124700186634052
SOX4_HUMAN/59-127	Q06945	SOX4	68	V	L	-0.234784173559254	0.0303703504556265
SOX4_HUMAN/59-127	Q06945	SOX4	68	V	M	0.149052925141262	0.0413222541275692
SOX4_HUMAN/59-127	Q06945	SOX4	68	V	N	0.423426303926256	0.107391629009635
SOX4_HUMAN/59-127	Q06945	SOX4	68	V	P	0.890899472405045	0.0799828324142814
SOX4_HUMAN/59-127	Q06945	SOX4	68	V	Q	0.405548662961988	0.2147113539873
SOX4_HUMAN/59-127	Q06945	SOX4	68	V	R	0.485904415016165	0.210880344979341
SOX4_HUMAN/59-127	Q06945	SOX4	68	V	S	0.43864058923147	0.0650182305981135
SOX4_HUMAN/59-127	Q06945	SOX4	68	V	T	0.318784568558737	0.0884192817783378
SOX4_HUMAN/59-127	Q06945	SOX4	68	V	W	0.510391398343251	0.0917340201492709
SOX4_HUMAN/59-127	Q06945	SOX4	68	V	Y	0.367359785438306	0.0937132319537268
SOX10_HUMAN/104-172	P56693	SOX10	113	V	A	0.346327492777348	0.14100037674025
SOX10_HUMAN/104-172	P56693	SOX10	113	V	C	0.105001052386568	0.0999339628307487
SOX10_HUMAN/104-172	P56693	SOX10	113	V	D	0.490165918456109	0.163140732176186
SOX10_HUMAN/104-172	P56693	SOX10	113	V	E	0.410952130252072	0.096075420430563
SOX10_HUMAN/104-172	P56693	SOX10	113	V	F	0.347127711288099	0.0987597933498592
SOX10_HUMAN/104-172	P56693	SOX10	113	V	G	0.602794478361016	0.0759559253520358
SOX10_HUMAN/104-172	P56693	SOX10	113	V	H	0.45212537278584	0.209299409475148
SOX10_HUMAN/104-172	P56693	SOX10	113	V	I	-0.146532314963474	0.0595094582398017
SOX10_HUMAN/104-172	P56693	SOX10	113	V	K	0.352703910767557	0.124700186634052
SOX10_HUMAN/104-172	P56693	SOX10	113	V	L	-0.234784173559254	0.0303703504556265
SOX10_HUMAN/104-172	P56693	SOX10	113	V	M	0.149052925141262	0.0413222541275692
SOX10_HUMAN/104-172	P56693	SOX10	113	V	N	0.423426303926256	0.107391629009635
SOX10_HUMAN/104-172	P56693	SOX10	113	V	P	0.890899472405045	0.0799828324142814
SOX10_HUMAN/104-172	P56693	SOX10	113	V	Q	0.405548662961988	0.2147113539873
SOX10_HUMAN/104-172	P56693	SOX10	113	V	R	0.485904415016165	0.210880344979341
SOX10_HUMAN/104-172	P56693	SOX10	113	V	S	0.43864058923147	0.0650182305981135
SOX10_HUMAN/104-172	P56693	SOX10	113	V	T	0.318784568558737	0.0884192817783378
SOX10_HUMAN/104-172	P56693	SOX10	113	V	W	0.510391398343251	0.0917340201492709
SOX10_HUMAN/104-172	P56693	SOX10	113	V	Y	0.367359785438306	0.0937132319537268
HMGB1_HUMAN/95-163	P09429	HMGB1	104	L	A	0.346327492777348	0.14100037674025
HMGB1_HUMAN/95-163	P09429	HMGB1	104	L	C	0.105001052386568	0.0999339628307487
HMGB1_HUMAN/95-163	P09429	HMGB1	104	L	D	0.490165918456109	0.163140732176186
HMGB1_HUMAN/95-163	P09429	HMGB1	104	L	E	0.410952130252072	0.096075420430563
HMGB1_HUMAN/95-163	P09429	HMGB1	104	L	F	0.347127711288099	0.0987597933498592
HMGB1_HUMAN/95-163	P09429	HMGB1	104	L	G	0.602794478361016	0.0759559253520358
HMGB1_HUMAN/95-163	P09429	HMGB1	104	L	H	0.45212537278584	0.209299409475148
HMGB1_HUMAN/95-163	P09429	HMGB1	104	L	I	-0.146532314963474	0.0595094582398017
HMGB1_HUMAN/95-163	P09429	HMGB1	104	L	K	0.352703910767557	0.124700186634052
HMGB1_HUMAN/95-163	P09429	HMGB1	104	L	M	0.149052925141262	0.0413222541275692
HMGB1_HUMAN/95-163	P09429	HMGB1	104	L	N	0.423426303926256	0.107391629009635
HMGB1_HUMAN/95-163	P09429	HMGB1	104	L	P	0.890899472405045	0.0799828324142814
HMGB1_HUMAN/95-163	P09429	HMGB1	104	L	Q	0.405548662961988	0.2147113539873
HMGB1_HUMAN/95-163	P09429	HMGB1	104	L	R	0.485904415016165	0.210880344979341
HMGB1_HUMAN/95-163	P09429	HMGB1	104	L	S	0.43864058923147	0.0650182305981135
HMGB1_HUMAN/95-163	P09429	HMGB1	104	L	T	0.318784568558737	0.0884192817783378
HMGB1_HUMAN/95-163	P09429	HMGB1	104	L	V	0.256176666120452	0.151256752859388
HMGB1_HUMAN/95-163	P09429	HMGB1	104	L	W	0.510391398343251	0.0917340201492709
HMGB1_HUMAN/95-163	P09429	HMGB1	104	L	Y	0.367359785438306	0.0937132319537268
SOX11_HUMAN/49-117	P35716	SOX11	58	V	A	0.346327492777348	0.14100037674025
SOX11_HUMAN/49-117	P35716	SOX11	58	V	C	0.105001052386568	0.0999339628307487
SOX11_HUMAN/49-117	P35716	SOX11	58	V	D	0.490165918456109	0.163140732176186
SOX11_HUMAN/49-117	P35716	SOX11	58	V	E	0.410952130252072	0.096075420430563
SOX11_HUMAN/49-117	P35716	SOX11	58	V	F	0.347127711288099	0.0987597933498592
SOX11_HUMAN/49-117	P35716	SOX11	58	V	G	0.602794478361016	0.0759559253520358
SOX11_HUMAN/49-117	P35716	SOX11	58	V	H	0.45212537278584	0.209299409475148
SOX11_HUMAN/49-117	P35716	SOX11	58	V	I	-0.146532314963474	0.0595094582398017
SOX11_HUMAN/49-117	P35716	SOX11	58	V	K	0.352703910767557	0.124700186634052
SOX11_HUMAN/49-117	P35716	SOX11	58	V	L	-0.234784173559254	0.0303703504556265
SOX11_HUMAN/49-117	P35716	SOX11	58	V	M	0.149052925141262	0.0413222541275692
SOX11_HUMAN/49-117	P35716	SOX11	58	V	N	0.423426303926256	0.107391629009635
SOX11_HUMAN/49-117	P35716	SOX11	58	V	P	0.890899472405045	0.0799828324142814
SOX11_HUMAN/49-117	P35716	SOX11	58	V	Q	0.405548662961988	0.2147113539873
SOX11_HUMAN/49-117	P35716	SOX11	58	V	R	0.485904415016165	0.210880344979341
SOX11_HUMAN/49-117	P35716	SOX11	58	V	S	0.43864058923147	0.0650182305981135
SOX11_HUMAN/49-117	P35716	SOX11	58	V	T	0.318784568558737	0.0884192817783378
SOX11_HUMAN/49-117	P35716	SOX11	58	V	W	0.510391398343251	0.0917340201492709
SOX11_HUMAN/49-117	P35716	SOX11	58	V	Y	0.367359785438306	0.0937132319537268
SOX17_HUMAN/68-136	Q9H6I2	SOX17	77	V	A	0.346327492777348	0.14100037674025
SOX17_HUMAN/68-136	Q9H6I2	SOX17	77	V	C	0.105001052386568	0.0999339628307487
SOX17_HUMAN/68-136	Q9H6I2	SOX17	77	V	D	0.490165918456109	0.163140732176186
SOX17_HUMAN/68-136	Q9H6I2	SOX17	77	V	E	0.410952130252072	0.096075420430563
SOX17_HUMAN/68-136	Q9H6I2	SOX17	77	V	F	0.347127711288099	0.0987597933498592
SOX17_HUMAN/68-136	Q9H6I2	SOX17	77	V	G	0.602794478361016	0.0759559253520358
SOX17_HUMAN/68-136	Q9H6I2	SOX17	77	V	H	0.45212537278584	0.209299409475148
SOX17_HUMAN/68-136	Q9H6I2	SOX17	77	V	I	-0.146532314963474	0.0595094582398017
SOX17_HUMAN/68-136	Q9H6I2	SOX17	77	V	K	0.352703910767557	0.124700186634052
SOX17_HUMAN/68-136	Q9H6I2	SOX17	77	V	L	-0.234784173559254	0.0303703504556265
SOX17_HUMAN/68-136	Q9H6I2	SOX17	77	V	M	0.149052925141262	0.0413222541275692
SOX17_HUMAN/68-136	Q9H6I2	SOX17	77	V	N	0.423426303926256	0.107391629009635
SOX17_HUMAN/68-136	Q9H6I2	SOX17	77	V	P	0.890899472405045	0.0799828324142814
SOX17_HUMAN/68-136	Q9H6I2	SOX17	77	V	Q	0.405548662961988	0.2147113539873
SOX17_HUMAN/68-136	Q9H6I2	SOX17	77	V	R	0.485904415016165	0.210880344979341
SOX17_HUMAN/68-136	Q9H6I2	SOX17	77	V	S	0.43864058923147	0.0650182305981135
SOX17_HUMAN/68-136	Q9H6I2	SOX17	77	V	T	0.318784568558737	0.0884192817783378
SOX17_HUMAN/68-136	Q9H6I2	SOX17	77	V	W	0.510391398343251	0.0917340201492709
SOX17_HUMAN/68-136	Q9H6I2	SOX17	77	V	Y	0.367359785438306	0.0937132319537268
SOX1_HUMAN/51-119	O00570	SOX1	60	V	A	0.346327492777348	0.14100037674025
SOX1_HUMAN/51-119	O00570	SOX1	60	V	C	0.105001052386568	0.0999339628307487
SOX1_HUMAN/51-119	O00570	SOX1	60	V	D	0.490165918456109	0.163140732176186
SOX1_HUMAN/51-119	O00570	SOX1	60	V	E	0.410952130252072	0.096075420430563
SOX1_HUMAN/51-119	O00570	SOX1	60	V	F	0.347127711288099	0.0987597933498592
SOX1_HUMAN/51-119	O00570	SOX1	60	V	G	0.602794478361016	0.0759559253520358
SOX1_HUMAN/51-119	O00570	SOX1	60	V	H	0.45212537278584	0.209299409475148
SOX1_HUMAN/51-119	O00570	SOX1	60	V	I	-0.146532314963474	0.0595094582398017
SOX1_HUMAN/51-119	O00570	SOX1	60	V	K	0.352703910767557	0.124700186634052
SOX1_HUMAN/51-119	O00570	SOX1	60	V	L	-0.234784173559254	0.0303703504556265
SOX1_HUMAN/51-119	O00570	SOX1	60	V	M	0.149052925141262	0.0413222541275692
SOX1_HUMAN/51-119	O00570	SOX1	60	V	N	0.423426303926256	0.107391629009635
SOX1_HUMAN/51-119	O00570	SOX1	60	V	P	0.890899472405045	0.0799828324142814
SOX1_HUMAN/51-119	O00570	SOX1	60	V	Q	0.405548662961988	0.2147113539873
SOX1_HUMAN/51-119	O00570	SOX1	60	V	R	0.485904415016165	0.210880344979341
SOX1_HUMAN/51-119	O00570	SOX1	60	V	S	0.43864058923147	0.0650182305981135
SOX1_HUMAN/51-119	O00570	SOX1	60	V	T	0.318784568558737	0.0884192817783378
SOX1_HUMAN/51-119	O00570	SOX1	60	V	W	0.510391398343251	0.0917340201492709
SOX1_HUMAN/51-119	O00570	SOX1	60	V	Y	0.367359785438306	0.0937132319537268
HBP1_HUMAN/434-501	O60381	HBP1	443	L	A	0.346327492777348	0.14100037674025
HBP1_HUMAN/434-501	O60381	HBP1	443	L	C	0.105001052386568	0.0999339628307487
HBP1_HUMAN/434-501	O60381	HBP1	443	L	D	0.490165918456109	0.163140732176186
HBP1_HUMAN/434-501	O60381	HBP1	443	L	E	0.410952130252072	0.096075420430563
HBP1_HUMAN/434-501	O60381	HBP1	443	L	F	0.347127711288099	0.0987597933498592
HBP1_HUMAN/434-501	O60381	HBP1	443	L	G	0.602794478361016	0.0759559253520358
HBP1_HUMAN/434-501	O60381	HBP1	443	L	H	0.45212537278584	0.209299409475148
HBP1_HUMAN/434-501	O60381	HBP1	443	L	I	-0.146532314963474	0.0595094582398017
HBP1_HUMAN/434-501	O60381	HBP1	443	L	K	0.352703910767557	0.124700186634052
HBP1_HUMAN/434-501	O60381	HBP1	443	L	M	0.149052925141262	0.0413222541275692
HBP1_HUMAN/434-501	O60381	HBP1	443	L	N	0.423426303926256	0.107391629009635
HBP1_HUMAN/434-501	O60381	HBP1	443	L	P	0.890899472405045	0.0799828324142814
HBP1_HUMAN/434-501	O60381	HBP1	443	L	Q	0.405548662961988	0.2147113539873
HBP1_HUMAN/434-501	O60381	HBP1	443	L	R	0.485904415016165	0.210880344979341
HBP1_HUMAN/434-501	O60381	HBP1	443	L	S	0.43864058923147	0.0650182305981135
HBP1_HUMAN/434-501	O60381	HBP1	443	L	T	0.318784568558737	0.0884192817783378
HBP1_HUMAN/434-501	O60381	HBP1	443	L	V	0.256176666120452	0.151256752859388
HBP1_HUMAN/434-501	O60381	HBP1	443	L	W	0.510391398343251	0.0917340201492709
HBP1_HUMAN/434-501	O60381	HBP1	443	L	Y	0.367359785438306	0.0937132319537268
TOX_HUMAN/261-329	O94900	TOX	271	F	A	0.797619402278338	0.0699795306730154
TOX_HUMAN/261-329	O94900	TOX	271	F	C	0.917610613157004	0.0862240648864235
TOX_HUMAN/261-329	O94900	TOX	271	F	D	0.5518627421957	0.0885995059568736
TOX_HUMAN/261-329	O94900	TOX	271	F	E	0.54795169571045	0.101418734602952
TOX_HUMAN/261-329	O94900	TOX	271	F	G	0.83719107488996	0.0462472154376449
TOX_HUMAN/261-329	O94900	TOX	271	F	H	0.667139015917653	0.119635175364933
TOX_HUMAN/261-329	O94900	TOX	271	F	I	1.22609367708539	0.35748636880271
TOX_HUMAN/261-329	O94900	TOX	271	F	K	0.590610170989788	0.082403614512476
TOX_HUMAN/261-329	O94900	TOX	271	F	L	1.01272754495016	0.10769012098371
TOX_HUMAN/261-329	O94900	TOX	271	F	M	0.871421472550353	0.100570379534451
TOX_HUMAN/261-329	O94900	TOX	271	F	N	0.6228236929778	0.0765324780230362
TOX_HUMAN/261-329	O94900	TOX	271	F	P	0.704032120749145	0.111176087520747
TOX_HUMAN/261-329	O94900	TOX	271	F	Q	0.891002214773882	0.234098667098638
TOX_HUMAN/261-329	O94900	TOX	271	F	R	0.824152247908101	0.0267902328431944
TOX_HUMAN/261-329	O94900	TOX	271	F	S	0.717531921096892	0.0935534663982177
TOX_HUMAN/261-329	O94900	TOX	271	F	T	0.868278806161176	0.120152762510639
TOX_HUMAN/261-329	O94900	TOX	271	F	V	1.0952957660198	0.257509722963523
TOX_HUMAN/261-329	O94900	TOX	271	F	W	0.347676636809578	0.202886504271063
TOX_HUMAN/261-329	O94900	TOX	271	F	Y	0.164838051735603	0.0710851088796823
SOX5_HUMAN/556-624	P35711	SOX5	566	W	A	0.797619402278338	0.0699795306730154
SOX5_HUMAN/556-624	P35711	SOX5	566	W	C	0.917610613157004	0.0862240648864235
SOX5_HUMAN/556-624	P35711	SOX5	566	W	D	0.5518627421957	0.0885995059568736
SOX5_HUMAN/556-624	P35711	SOX5	566	W	E	0.54795169571045	0.101418734602952
SOX5_HUMAN/556-624	P35711	SOX5	566	W	F	0.130455657874194	0.0720204160259625
SOX5_HUMAN/556-624	P35711	SOX5	566	W	G	0.83719107488996	0.0462472154376449
SOX5_HUMAN/556-624	P35711	SOX5	566	W	H	0.667139015917653	0.119635175364933
SOX5_HUMAN/556-624	P35711	SOX5	566	W	I	1.22609367708539	0.35748636880271
SOX5_HUMAN/556-624	P35711	SOX5	566	W	K	0.590610170989788	0.082403614512476
SOX5_HUMAN/556-624	P35711	SOX5	566	W	L	1.01272754495016	0.10769012098371
SOX5_HUMAN/556-624	P35711	SOX5	566	W	M	0.871421472550353	0.100570379534451
SOX5_HUMAN/556-624	P35711	SOX5	566	W	N	0.6228236929778	0.0765324780230362
SOX5_HUMAN/556-624	P35711	SOX5	566	W	P	0.704032120749145	0.111176087520747
SOX5_HUMAN/556-624	P35711	SOX5	566	W	Q	0.891002214773882	0.234098667098638
SOX5_HUMAN/556-624	P35711	SOX5	566	W	R	0.824152247908101	0.0267902328431944
SOX5_HUMAN/556-624	P35711	SOX5	566	W	S	0.717531921096892	0.0935534663982177
SOX5_HUMAN/556-624	P35711	SOX5	566	W	T	0.868278806161176	0.120152762510639
SOX5_HUMAN/556-624	P35711	SOX5	566	W	V	1.0952957660198	0.257509722963523
SOX5_HUMAN/556-624	P35711	SOX5	566	W	Y	0.164838051735603	0.0710851088796823
SOX30_HUMAN/337-405	O94993	SOX30	347	W	A	0.797619402278338	0.0699795306730154
SOX30_HUMAN/337-405	O94993	SOX30	347	W	C	0.917610613157004	0.0862240648864235
SOX30_HUMAN/337-405	O94993	SOX30	347	W	D	0.5518627421957	0.0885995059568736
SOX30_HUMAN/337-405	O94993	SOX30	347	W	E	0.54795169571045	0.101418734602952
SOX30_HUMAN/337-405	O94993	SOX30	347	W	F	0.130455657874194	0.0720204160259625
SOX30_HUMAN/337-405	O94993	SOX30	347	W	G	0.83719107488996	0.0462472154376449
SOX30_HUMAN/337-405	O94993	SOX30	347	W	H	0.667139015917653	0.119635175364933
SOX30_HUMAN/337-405	O94993	SOX30	347	W	I	1.22609367708539	0.35748636880271
SOX30_HUMAN/337-405	O94993	SOX30	347	W	K	0.590610170989788	0.082403614512476
SOX30_HUMAN/337-405	O94993	SOX30	347	W	L	1.01272754495016	0.10769012098371
SOX30_HUMAN/337-405	O94993	SOX30	347	W	M	0.871421472550353	0.100570379534451
SOX30_HUMAN/337-405	O94993	SOX30	347	W	N	0.6228236929778	0.0765324780230362
SOX30_HUMAN/337-405	O94993	SOX30	347	W	P	0.704032120749145	0.111176087520747
SOX30_HUMAN/337-405	O94993	SOX30	347	W	Q	0.891002214773882	0.234098667098638
SOX30_HUMAN/337-405	O94993	SOX30	347	W	R	0.824152247908101	0.0267902328431944
SOX30_HUMAN/337-405	O94993	SOX30	347	W	S	0.717531921096892	0.0935534663982177
SOX30_HUMAN/337-405	O94993	SOX30	347	W	T	0.868278806161176	0.120152762510639
SOX30_HUMAN/337-405	O94993	SOX30	347	W	V	1.0952957660198	0.257509722963523
SOX30_HUMAN/337-405	O94993	SOX30	347	W	Y	0.164838051735603	0.0710851088796823
TFAM_HUMAN/50-118	Q00059	TFAM	60	F	A	0.797619402278338	0.0699795306730154
TFAM_HUMAN/50-118	Q00059	TFAM	60	F	C	0.917610613157004	0.0862240648864235
TFAM_HUMAN/50-118	Q00059	TFAM	60	F	D	0.5518627421957	0.0885995059568736
TFAM_HUMAN/50-118	Q00059	TFAM	60	F	E	0.54795169571045	0.101418734602952
TFAM_HUMAN/50-118	Q00059	TFAM	60	F	G	0.83719107488996	0.0462472154376449
TFAM_HUMAN/50-118	Q00059	TFAM	60	F	H	0.667139015917653	0.119635175364933
TFAM_HUMAN/50-118	Q00059	TFAM	60	F	I	1.22609367708539	0.35748636880271
TFAM_HUMAN/50-118	Q00059	TFAM	60	F	K	0.590610170989788	0.082403614512476
TFAM_HUMAN/50-118	Q00059	TFAM	60	F	L	1.01272754495016	0.10769012098371
TFAM_HUMAN/50-118	Q00059	TFAM	60	F	M	0.871421472550353	0.100570379534451
TFAM_HUMAN/50-118	Q00059	TFAM	60	F	N	0.6228236929778	0.0765324780230362
TFAM_HUMAN/50-118	Q00059	TFAM	60	F	P	0.704032120749145	0.111176087520747
TFAM_HUMAN/50-118	Q00059	TFAM	60	F	Q	0.891002214773882	0.234098667098638
TFAM_HUMAN/50-118	Q00059	TFAM	60	F	R	0.824152247908101	0.0267902328431944
TFAM_HUMAN/50-118	Q00059	TFAM	60	F	S	0.717531921096892	0.0935534663982177
TFAM_HUMAN/50-118	Q00059	TFAM	60	F	T	0.868278806161176	0.120152762510639
TFAM_HUMAN/50-118	Q00059	TFAM	60	F	V	1.0952957660198	0.257509722963523
TFAM_HUMAN/50-118	Q00059	TFAM	60	F	W	0.347676636809578	0.202886504271063
TFAM_HUMAN/50-118	Q00059	TFAM	60	F	Y	0.164838051735603	0.0710851088796823
SOX7_HUMAN/45-113	Q9BT81	SOX7	55	W	A	0.797619402278338	0.0699795306730154
SOX7_HUMAN/45-113	Q9BT81	SOX7	55	W	C	0.917610613157004	0.0862240648864235
SOX7_HUMAN/45-113	Q9BT81	SOX7	55	W	D	0.5518627421957	0.0885995059568736
SOX7_HUMAN/45-113	Q9BT81	SOX7	55	W	E	0.54795169571045	0.101418734602952
SOX7_HUMAN/45-113	Q9BT81	SOX7	55	W	F	0.130455657874194	0.0720204160259625
SOX7_HUMAN/45-113	Q9BT81	SOX7	55	W	G	0.83719107488996	0.0462472154376449
SOX7_HUMAN/45-113	Q9BT81	SOX7	55	W	H	0.667139015917653	0.119635175364933
SOX7_HUMAN/45-113	Q9BT81	SOX7	55	W	I	1.22609367708539	0.35748636880271
SOX7_HUMAN/45-113	Q9BT81	SOX7	55	W	K	0.590610170989788	0.082403614512476
SOX7_HUMAN/45-113	Q9BT81	SOX7	55	W	L	1.01272754495016	0.10769012098371
SOX7_HUMAN/45-113	Q9BT81	SOX7	55	W	M	0.871421472550353	0.100570379534451
SOX7_HUMAN/45-113	Q9BT81	SOX7	55	W	N	0.6228236929778	0.0765324780230362
SOX7_HUMAN/45-113	Q9BT81	SOX7	55	W	P	0.704032120749145	0.111176087520747
SOX7_HUMAN/45-113	Q9BT81	SOX7	55	W	Q	0.891002214773882	0.234098667098638
SOX7_HUMAN/45-113	Q9BT81	SOX7	55	W	R	0.824152247908101	0.0267902328431944
SOX7_HUMAN/45-113	Q9BT81	SOX7	55	W	S	0.717531921096892	0.0935534663982177
SOX7_HUMAN/45-113	Q9BT81	SOX7	55	W	T	0.868278806161176	0.120152762510639
SOX7_HUMAN/45-113	Q9BT81	SOX7	55	W	V	1.0952957660198	0.257509722963523
SOX7_HUMAN/45-113	Q9BT81	SOX7	55	W	Y	0.164838051735603	0.0710851088796823
TOX4_HUMAN/223-291	O94842	TOX4	233	F	A	0.797619402278338	0.0699795306730154
TOX4_HUMAN/223-291	O94842	TOX4	233	F	C	0.917610613157004	0.0862240648864235
TOX4_HUMAN/223-291	O94842	TOX4	233	F	D	0.5518627421957	0.0885995059568736
TOX4_HUMAN/223-291	O94842	TOX4	233	F	E	0.54795169571045	0.101418734602952
TOX4_HUMAN/223-291	O94842	TOX4	233	F	G	0.83719107488996	0.0462472154376449
TOX4_HUMAN/223-291	O94842	TOX4	233	F	H	0.667139015917653	0.119635175364933
TOX4_HUMAN/223-291	O94842	TOX4	233	F	I	1.22609367708539	0.35748636880271
TOX4_HUMAN/223-291	O94842	TOX4	233	F	K	0.590610170989788	0.082403614512476
TOX4_HUMAN/223-291	O94842	TOX4	233	F	L	1.01272754495016	0.10769012098371
TOX4_HUMAN/223-291	O94842	TOX4	233	F	M	0.871421472550353	0.100570379534451
TOX4_HUMAN/223-291	O94842	TOX4	233	F	N	0.6228236929778	0.0765324780230362
TOX4_HUMAN/223-291	O94842	TOX4	233	F	P	0.704032120749145	0.111176087520747
TOX4_HUMAN/223-291	O94842	TOX4	233	F	Q	0.891002214773882	0.234098667098638
TOX4_HUMAN/223-291	O94842	TOX4	233	F	R	0.824152247908101	0.0267902328431944
TOX4_HUMAN/223-291	O94842	TOX4	233	F	S	0.717531921096892	0.0935534663982177
TOX4_HUMAN/223-291	O94842	TOX4	233	F	T	0.868278806161176	0.120152762510639
TOX4_HUMAN/223-291	O94842	TOX4	233	F	V	1.0952957660198	0.257509722963523
TOX4_HUMAN/223-291	O94842	TOX4	233	F	W	0.347676636809578	0.202886504271063
TOX4_HUMAN/223-291	O94842	TOX4	233	F	Y	0.164838051735603	0.0710851088796823
SOX15_HUMAN/49-117	O60248	SOX15	59	W	A	0.797619402278338	0.0699795306730154
SOX15_HUMAN/49-117	O60248	SOX15	59	W	C	0.917610613157004	0.0862240648864235
SOX15_HUMAN/49-117	O60248	SOX15	59	W	D	0.5518627421957	0.0885995059568736
SOX15_HUMAN/49-117	O60248	SOX15	59	W	E	0.54795169571045	0.101418734602952
SOX15_HUMAN/49-117	O60248	SOX15	59	W	F	0.130455657874194	0.0720204160259625
SOX15_HUMAN/49-117	O60248	SOX15	59	W	G	0.83719107488996	0.0462472154376449
SOX15_HUMAN/49-117	O60248	SOX15	59	W	H	0.667139015917653	0.119635175364933
SOX15_HUMAN/49-117	O60248	SOX15	59	W	I	1.22609367708539	0.35748636880271
SOX15_HUMAN/49-117	O60248	SOX15	59	W	K	0.590610170989788	0.082403614512476
SOX15_HUMAN/49-117	O60248	SOX15	59	W	L	1.01272754495016	0.10769012098371
SOX15_HUMAN/49-117	O60248	SOX15	59	W	M	0.871421472550353	0.100570379534451
SOX15_HUMAN/49-117	O60248	SOX15	59	W	N	0.6228236929778	0.0765324780230362
SOX15_HUMAN/49-117	O60248	SOX15	59	W	P	0.704032120749145	0.111176087520747
SOX15_HUMAN/49-117	O60248	SOX15	59	W	Q	0.891002214773882	0.234098667098638
SOX15_HUMAN/49-117	O60248	SOX15	59	W	R	0.824152247908101	0.0267902328431944
SOX15_HUMAN/49-117	O60248	SOX15	59	W	S	0.717531921096892	0.0935534663982177
SOX15_HUMAN/49-117	O60248	SOX15	59	W	T	0.868278806161176	0.120152762510639
SOX15_HUMAN/49-117	O60248	SOX15	59	W	V	1.0952957660198	0.257509722963523
SOX15_HUMAN/49-117	O60248	SOX15	59	W	Y	0.164838051735603	0.0710851088796823
SOX12_HUMAN/40-108	O15370	SOX12	50	W	A	0.797619402278338	0.0699795306730154
SOX12_HUMAN/40-108	O15370	SOX12	50	W	C	0.917610613157004	0.0862240648864235
SOX12_HUMAN/40-108	O15370	SOX12	50	W	D	0.5518627421957	0.0885995059568736
SOX12_HUMAN/40-108	O15370	SOX12	50	W	E	0.54795169571045	0.101418734602952
SOX12_HUMAN/40-108	O15370	SOX12	50	W	F	0.130455657874194	0.0720204160259625
SOX12_HUMAN/40-108	O15370	SOX12	50	W	G	0.83719107488996	0.0462472154376449
SOX12_HUMAN/40-108	O15370	SOX12	50	W	H	0.667139015917653	0.119635175364933
SOX12_HUMAN/40-108	O15370	SOX12	50	W	I	1.22609367708539	0.35748636880271
SOX12_HUMAN/40-108	O15370	SOX12	50	W	K	0.590610170989788	0.082403614512476
SOX12_HUMAN/40-108	O15370	SOX12	50	W	L	1.01272754495016	0.10769012098371
SOX12_HUMAN/40-108	O15370	SOX12	50	W	M	0.871421472550353	0.100570379534451
SOX12_HUMAN/40-108	O15370	SOX12	50	W	N	0.6228236929778	0.0765324780230362
SOX12_HUMAN/40-108	O15370	SOX12	50	W	P	0.704032120749145	0.111176087520747
SOX12_HUMAN/40-108	O15370	SOX12	50	W	Q	0.891002214773882	0.234098667098638
SOX12_HUMAN/40-108	O15370	SOX12	50	W	R	0.824152247908101	0.0267902328431944
SOX12_HUMAN/40-108	O15370	SOX12	50	W	S	0.717531921096892	0.0935534663982177
SOX12_HUMAN/40-108	O15370	SOX12	50	W	T	0.868278806161176	0.120152762510639
SOX12_HUMAN/40-108	O15370	SOX12	50	W	V	1.0952957660198	0.257509722963523
SOX12_HUMAN/40-108	O15370	SOX12	50	W	Y	0.164838051735603	0.0710851088796823
SP100_HUMAN/769-837	P23497	SP100	779	F	A	0.797619402278338	0.0699795306730154
SP100_HUMAN/769-837	P23497	SP100	779	F	C	0.917610613157004	0.0862240648864235
SP100_HUMAN/769-837	P23497	SP100	779	F	D	0.5518627421957	0.0885995059568736
SP100_HUMAN/769-837	P23497	SP100	779	F	E	0.54795169571045	0.101418734602952
SP100_HUMAN/769-837	P23497	SP100	779	F	G	0.83719107488996	0.0462472154376449
SP100_HUMAN/769-837	P23497	SP100	779	F	H	0.667139015917653	0.119635175364933
SP100_HUMAN/769-837	P23497	SP100	779	F	I	1.22609367708539	0.35748636880271
SP100_HUMAN/769-837	P23497	SP100	779	F	K	0.590610170989788	0.082403614512476
SP100_HUMAN/769-837	P23497	SP100	779	F	L	1.01272754495016	0.10769012098371
SP100_HUMAN/769-837	P23497	SP100	779	F	M	0.871421472550353	0.100570379534451
SP100_HUMAN/769-837	P23497	SP100	779	F	N	0.6228236929778	0.0765324780230362
SP100_HUMAN/769-837	P23497	SP100	779	F	P	0.704032120749145	0.111176087520747
SP100_HUMAN/769-837	P23497	SP100	779	F	Q	0.891002214773882	0.234098667098638
SP100_HUMAN/769-837	P23497	SP100	779	F	R	0.824152247908101	0.0267902328431944
SP100_HUMAN/769-837	P23497	SP100	779	F	S	0.717531921096892	0.0935534663982177
SP100_HUMAN/769-837	P23497	SP100	779	F	T	0.868278806161176	0.120152762510639
SP100_HUMAN/769-837	P23497	SP100	779	F	V	1.0952957660198	0.257509722963523
SP100_HUMAN/769-837	P23497	SP100	779	F	W	0.347676636809578	0.202886504271063
SP100_HUMAN/769-837	P23497	SP100	779	F	Y	0.164838051735603	0.0710851088796823
SOX21_HUMAN/8-76	Q9Y651	SOX21	18	W	A	0.797619402278338	0.0699795306730154
SOX21_HUMAN/8-76	Q9Y651	SOX21	18	W	C	0.917610613157004	0.0862240648864235
SOX21_HUMAN/8-76	Q9Y651	SOX21	18	W	D	0.5518627421957	0.0885995059568736
SOX21_HUMAN/8-76	Q9Y651	SOX21	18	W	E	0.54795169571045	0.101418734602952
SOX21_HUMAN/8-76	Q9Y651	SOX21	18	W	F	0.130455657874194	0.0720204160259625
SOX21_HUMAN/8-76	Q9Y651	SOX21	18	W	G	0.83719107488996	0.0462472154376449
SOX21_HUMAN/8-76	Q9Y651	SOX21	18	W	H	0.667139015917653	0.119635175364933
SOX21_HUMAN/8-76	Q9Y651	SOX21	18	W	I	1.22609367708539	0.35748636880271
SOX21_HUMAN/8-76	Q9Y651	SOX21	18	W	K	0.590610170989788	0.082403614512476
SOX21_HUMAN/8-76	Q9Y651	SOX21	18	W	L	1.01272754495016	0.10769012098371
SOX21_HUMAN/8-76	Q9Y651	SOX21	18	W	M	0.871421472550353	0.100570379534451
SOX21_HUMAN/8-76	Q9Y651	SOX21	18	W	N	0.6228236929778	0.0765324780230362
SOX21_HUMAN/8-76	Q9Y651	SOX21	18	W	P	0.704032120749145	0.111176087520747
SOX21_HUMAN/8-76	Q9Y651	SOX21	18	W	Q	0.891002214773882	0.234098667098638
SOX21_HUMAN/8-76	Q9Y651	SOX21	18	W	R	0.824152247908101	0.0267902328431944
SOX21_HUMAN/8-76	Q9Y651	SOX21	18	W	S	0.717531921096892	0.0935534663982177
SOX21_HUMAN/8-76	Q9Y651	SOX21	18	W	T	0.868278806161176	0.120152762510639
SOX21_HUMAN/8-76	Q9Y651	SOX21	18	W	V	1.0952957660198	0.257509722963523
SOX21_HUMAN/8-76	Q9Y651	SOX21	18	W	Y	0.164838051735603	0.0710851088796823
TF7L2_HUMAN/350-418	Q9NQB0	TF7L2	360	Y	A	0.797619402278338	0.0699795306730154
TF7L2_HUMAN/350-418	Q9NQB0	TF7L2	360	Y	C	0.917610613157004	0.0862240648864235
TF7L2_HUMAN/350-418	Q9NQB0	TF7L2	360	Y	D	0.5518627421957	0.0885995059568736
TF7L2_HUMAN/350-418	Q9NQB0	TF7L2	360	Y	E	0.54795169571045	0.101418734602952
TF7L2_HUMAN/350-418	Q9NQB0	TF7L2	360	Y	F	0.130455657874194	0.0720204160259625
TF7L2_HUMAN/350-418	Q9NQB0	TF7L2	360	Y	G	0.83719107488996	0.0462472154376449
TF7L2_HUMAN/350-418	Q9NQB0	TF7L2	360	Y	H	0.667139015917653	0.119635175364933
TF7L2_HUMAN/350-418	Q9NQB0	TF7L2	360	Y	I	1.22609367708539	0.35748636880271
TF7L2_HUMAN/350-418	Q9NQB0	TF7L2	360	Y	K	0.590610170989788	0.082403614512476
TF7L2_HUMAN/350-418	Q9NQB0	TF7L2	360	Y	L	1.01272754495016	0.10769012098371
TF7L2_HUMAN/350-418	Q9NQB0	TF7L2	360	Y	M	0.871421472550353	0.100570379534451
TF7L2_HUMAN/350-418	Q9NQB0	TF7L2	360	Y	N	0.6228236929778	0.0765324780230362
TF7L2_HUMAN/350-418	Q9NQB0	TF7L2	360	Y	P	0.704032120749145	0.111176087520747
TF7L2_HUMAN/350-418	Q9NQB0	TF7L2	360	Y	Q	0.891002214773882	0.234098667098638
TF7L2_HUMAN/350-418	Q9NQB0	TF7L2	360	Y	R	0.824152247908101	0.0267902328431944
TF7L2_HUMAN/350-418	Q9NQB0	TF7L2	360	Y	S	0.717531921096892	0.0935534663982177
TF7L2_HUMAN/350-418	Q9NQB0	TF7L2	360	Y	T	0.868278806161176	0.120152762510639
TF7L2_HUMAN/350-418	Q9NQB0	TF7L2	360	Y	V	1.0952957660198	0.257509722963523
TF7L2_HUMAN/350-418	Q9NQB0	TF7L2	360	Y	W	0.347676636809578	0.202886504271063
SOX2_HUMAN/41-109	P48431	SOX2	51	W	A	0.797619402278338	0.0699795306730154
SOX2_HUMAN/41-109	P48431	SOX2	51	W	C	0.917610613157004	0.0862240648864235
SOX2_HUMAN/41-109	P48431	SOX2	51	W	D	0.5518627421957	0.0885995059568736
SOX2_HUMAN/41-109	P48431	SOX2	51	W	E	0.54795169571045	0.101418734602952
SOX2_HUMAN/41-109	P48431	SOX2	51	W	F	0.130455657874194	0.0720204160259625
SOX2_HUMAN/41-109	P48431	SOX2	51	W	G	0.83719107488996	0.0462472154376449
SOX2_HUMAN/41-109	P48431	SOX2	51	W	H	0.667139015917653	0.119635175364933
SOX2_HUMAN/41-109	P48431	SOX2	51	W	I	1.22609367708539	0.35748636880271
SOX2_HUMAN/41-109	P48431	SOX2	51	W	K	0.590610170989788	0.082403614512476
SOX2_HUMAN/41-109	P48431	SOX2	51	W	L	1.01272754495016	0.10769012098371
SOX2_HUMAN/41-109	P48431	SOX2	51	W	M	0.871421472550353	0.100570379534451
SOX2_HUMAN/41-109	P48431	SOX2	51	W	N	0.6228236929778	0.0765324780230362
SOX2_HUMAN/41-109	P48431	SOX2	51	W	P	0.704032120749145	0.111176087520747
SOX2_HUMAN/41-109	P48431	SOX2	51	W	Q	0.891002214773882	0.234098667098638
SOX2_HUMAN/41-109	P48431	SOX2	51	W	R	0.824152247908101	0.0267902328431944
SOX2_HUMAN/41-109	P48431	SOX2	51	W	S	0.717531921096892	0.0935534663982177
SOX2_HUMAN/41-109	P48431	SOX2	51	W	T	0.868278806161176	0.120152762510639
SOX2_HUMAN/41-109	P48431	SOX2	51	W	V	1.0952957660198	0.257509722963523
SOX2_HUMAN/41-109	P48431	SOX2	51	W	Y	0.164838051735603	0.0710851088796823
HMGB3_HUMAN/93-161	O15347	HMGB3	103	F	A	0.797619402278338	0.0699795306730154
HMGB3_HUMAN/93-161	O15347	HMGB3	103	F	C	0.917610613157004	0.0862240648864235
HMGB3_HUMAN/93-161	O15347	HMGB3	103	F	D	0.5518627421957	0.0885995059568736
HMGB3_HUMAN/93-161	O15347	HMGB3	103	F	E	0.54795169571045	0.101418734602952
HMGB3_HUMAN/93-161	O15347	HMGB3	103	F	G	0.83719107488996	0.0462472154376449
HMGB3_HUMAN/93-161	O15347	HMGB3	103	F	H	0.667139015917653	0.119635175364933
HMGB3_HUMAN/93-161	O15347	HMGB3	103	F	I	1.22609367708539	0.35748636880271
HMGB3_HUMAN/93-161	O15347	HMGB3	103	F	K	0.590610170989788	0.082403614512476
HMGB3_HUMAN/93-161	O15347	HMGB3	103	F	L	1.01272754495016	0.10769012098371
HMGB3_HUMAN/93-161	O15347	HMGB3	103	F	M	0.871421472550353	0.100570379534451
HMGB3_HUMAN/93-161	O15347	HMGB3	103	F	N	0.6228236929778	0.0765324780230362
HMGB3_HUMAN/93-161	O15347	HMGB3	103	F	P	0.704032120749145	0.111176087520747
HMGB3_HUMAN/93-161	O15347	HMGB3	103	F	Q	0.891002214773882	0.234098667098638
HMGB3_HUMAN/93-161	O15347	HMGB3	103	F	R	0.824152247908101	0.0267902328431944
HMGB3_HUMAN/93-161	O15347	HMGB3	103	F	S	0.717531921096892	0.0935534663982177
HMGB3_HUMAN/93-161	O15347	HMGB3	103	F	T	0.868278806161176	0.120152762510639
HMGB3_HUMAN/93-161	O15347	HMGB3	103	F	V	1.0952957660198	0.257509722963523
HMGB3_HUMAN/93-161	O15347	HMGB3	103	F	W	0.347676636809578	0.202886504271063
HMGB3_HUMAN/93-161	O15347	HMGB3	103	F	Y	0.164838051735603	0.0710851088796823
SOX18_HUMAN/85-153	P35713	SOX18	95	W	A	0.797619402278338	0.0699795306730154
SOX18_HUMAN/85-153	P35713	SOX18	95	W	C	0.917610613157004	0.0862240648864235
SOX18_HUMAN/85-153	P35713	SOX18	95	W	D	0.5518627421957	0.0885995059568736
SOX18_HUMAN/85-153	P35713	SOX18	95	W	E	0.54795169571045	0.101418734602952
SOX18_HUMAN/85-153	P35713	SOX18	95	W	F	0.130455657874194	0.0720204160259625
SOX18_HUMAN/85-153	P35713	SOX18	95	W	G	0.83719107488996	0.0462472154376449
SOX18_HUMAN/85-153	P35713	SOX18	95	W	H	0.667139015917653	0.119635175364933
SOX18_HUMAN/85-153	P35713	SOX18	95	W	I	1.22609367708539	0.35748636880271
SOX18_HUMAN/85-153	P35713	SOX18	95	W	K	0.590610170989788	0.082403614512476
SOX18_HUMAN/85-153	P35713	SOX18	95	W	L	1.01272754495016	0.10769012098371
SOX18_HUMAN/85-153	P35713	SOX18	95	W	M	0.871421472550353	0.100570379534451
SOX18_HUMAN/85-153	P35713	SOX18	95	W	N	0.6228236929778	0.0765324780230362
SOX18_HUMAN/85-153	P35713	SOX18	95	W	P	0.704032120749145	0.111176087520747
SOX18_HUMAN/85-153	P35713	SOX18	95	W	Q	0.891002214773882	0.234098667098638
SOX18_HUMAN/85-153	P35713	SOX18	95	W	R	0.824152247908101	0.0267902328431944
SOX18_HUMAN/85-153	P35713	SOX18	95	W	S	0.717531921096892	0.0935534663982177
SOX18_HUMAN/85-153	P35713	SOX18	95	W	T	0.868278806161176	0.120152762510639
SOX18_HUMAN/85-153	P35713	SOX18	95	W	V	1.0952957660198	0.257509722963523
SOX18_HUMAN/85-153	P35713	SOX18	95	W	Y	0.164838051735603	0.0710851088796823
UBFL6_HUMAN/107-181	P0CB48	UBFL6	117	F	A	0.797619402278338	0.0699795306730154
UBFL6_HUMAN/107-181	P0CB48	UBFL6	117	F	C	0.917610613157004	0.0862240648864235
UBFL6_HUMAN/107-181	P0CB48	UBFL6	117	F	D	0.5518627421957	0.0885995059568736
UBFL6_HUMAN/107-181	P0CB48	UBFL6	117	F	E	0.54795169571045	0.101418734602952
UBFL6_HUMAN/107-181	P0CB48	UBFL6	117	F	G	0.83719107488996	0.0462472154376449
UBFL6_HUMAN/107-181	P0CB48	UBFL6	117	F	H	0.667139015917653	0.119635175364933
UBFL6_HUMAN/107-181	P0CB48	UBFL6	117	F	I	1.22609367708539	0.35748636880271
UBFL6_HUMAN/107-181	P0CB48	UBFL6	117	F	K	0.590610170989788	0.082403614512476
UBFL6_HUMAN/107-181	P0CB48	UBFL6	117	F	L	1.01272754495016	0.10769012098371
UBFL6_HUMAN/107-181	P0CB48	UBFL6	117	F	M	0.871421472550353	0.100570379534451
UBFL6_HUMAN/107-181	P0CB48	UBFL6	117	F	N	0.6228236929778	0.0765324780230362
UBFL6_HUMAN/107-181	P0CB48	UBFL6	117	F	P	0.704032120749145	0.111176087520747
UBFL6_HUMAN/107-181	P0CB48	UBFL6	117	F	Q	0.891002214773882	0.234098667098638
UBFL6_HUMAN/107-181	P0CB48	UBFL6	117	F	R	0.824152247908101	0.0267902328431944
UBFL6_HUMAN/107-181	P0CB48	UBFL6	117	F	S	0.717531921096892	0.0935534663982177
UBFL6_HUMAN/107-181	P0CB48	UBFL6	117	F	T	0.868278806161176	0.120152762510639
UBFL6_HUMAN/107-181	P0CB48	UBFL6	117	F	V	1.0952957660198	0.257509722963523
UBFL6_HUMAN/107-181	P0CB48	UBFL6	117	F	W	0.347676636809578	0.202886504271063
UBFL6_HUMAN/107-181	P0CB48	UBFL6	117	F	Y	0.164838051735603	0.0710851088796823
SOX8_HUMAN/102-170	P57073	SOX8	112	W	A	0.797619402278338	0.0699795306730154
SOX8_HUMAN/102-170	P57073	SOX8	112	W	C	0.917610613157004	0.0862240648864235
SOX8_HUMAN/102-170	P57073	SOX8	112	W	D	0.5518627421957	0.0885995059568736
SOX8_HUMAN/102-170	P57073	SOX8	112	W	E	0.54795169571045	0.101418734602952
SOX8_HUMAN/102-170	P57073	SOX8	112	W	F	0.130455657874194	0.0720204160259625
SOX8_HUMAN/102-170	P57073	SOX8	112	W	G	0.83719107488996	0.0462472154376449
SOX8_HUMAN/102-170	P57073	SOX8	112	W	H	0.667139015917653	0.119635175364933
SOX8_HUMAN/102-170	P57073	SOX8	112	W	I	1.22609367708539	0.35748636880271
SOX8_HUMAN/102-170	P57073	SOX8	112	W	K	0.590610170989788	0.082403614512476
SOX8_HUMAN/102-170	P57073	SOX8	112	W	L	1.01272754495016	0.10769012098371
SOX8_HUMAN/102-170	P57073	SOX8	112	W	M	0.871421472550353	0.100570379534451
SOX8_HUMAN/102-170	P57073	SOX8	112	W	N	0.6228236929778	0.0765324780230362
SOX8_HUMAN/102-170	P57073	SOX8	112	W	P	0.704032120749145	0.111176087520747
SOX8_HUMAN/102-170	P57073	SOX8	112	W	Q	0.891002214773882	0.234098667098638
SOX8_HUMAN/102-170	P57073	SOX8	112	W	R	0.824152247908101	0.0267902328431944
SOX8_HUMAN/102-170	P57073	SOX8	112	W	S	0.717531921096892	0.0935534663982177
SOX8_HUMAN/102-170	P57073	SOX8	112	W	T	0.868278806161176	0.120152762510639
SOX8_HUMAN/102-170	P57073	SOX8	112	W	V	1.0952957660198	0.257509722963523
SOX8_HUMAN/102-170	P57073	SOX8	112	W	Y	0.164838051735603	0.0710851088796823
CIC_HUMAN/200-268	Q96RK0	CIC	210	F	A	0.797619402278338	0.0699795306730154
CIC_HUMAN/200-268	Q96RK0	CIC	210	F	C	0.917610613157004	0.0862240648864235
CIC_HUMAN/200-268	Q96RK0	CIC	210	F	D	0.5518627421957	0.0885995059568736
CIC_HUMAN/200-268	Q96RK0	CIC	210	F	E	0.54795169571045	0.101418734602952
CIC_HUMAN/200-268	Q96RK0	CIC	210	F	G	0.83719107488996	0.0462472154376449
CIC_HUMAN/200-268	Q96RK0	CIC	210	F	H	0.667139015917653	0.119635175364933
CIC_HUMAN/200-268	Q96RK0	CIC	210	F	I	1.22609367708539	0.35748636880271
CIC_HUMAN/200-268	Q96RK0	CIC	210	F	K	0.590610170989788	0.082403614512476
CIC_HUMAN/200-268	Q96RK0	CIC	210	F	L	1.01272754495016	0.10769012098371
CIC_HUMAN/200-268	Q96RK0	CIC	210	F	M	0.871421472550353	0.100570379534451
CIC_HUMAN/200-268	Q96RK0	CIC	210	F	N	0.6228236929778	0.0765324780230362
CIC_HUMAN/200-268	Q96RK0	CIC	210	F	P	0.704032120749145	0.111176087520747
CIC_HUMAN/200-268	Q96RK0	CIC	210	F	Q	0.891002214773882	0.234098667098638
CIC_HUMAN/200-268	Q96RK0	CIC	210	F	R	0.824152247908101	0.0267902328431944
CIC_HUMAN/200-268	Q96RK0	CIC	210	F	S	0.717531921096892	0.0935534663982177
CIC_HUMAN/200-268	Q96RK0	CIC	210	F	T	0.868278806161176	0.120152762510639
CIC_HUMAN/200-268	Q96RK0	CIC	210	F	V	1.0952957660198	0.257509722963523
CIC_HUMAN/200-268	Q96RK0	CIC	210	F	W	0.347676636809578	0.202886504271063
CIC_HUMAN/200-268	Q96RK0	CIC	210	F	Y	0.164838051735603	0.0710851088796823
HGB1A_HUMAN/95-163	B2RPK0	HGB1A	105	F	A	0.797619402278338	0.0699795306730154
HGB1A_HUMAN/95-163	B2RPK0	HGB1A	105	F	C	0.917610613157004	0.0862240648864235
HGB1A_HUMAN/95-163	B2RPK0	HGB1A	105	F	D	0.5518627421957	0.0885995059568736
HGB1A_HUMAN/95-163	B2RPK0	HGB1A	105	F	E	0.54795169571045	0.101418734602952
HGB1A_HUMAN/95-163	B2RPK0	HGB1A	105	F	G	0.83719107488996	0.0462472154376449
HGB1A_HUMAN/95-163	B2RPK0	HGB1A	105	F	H	0.667139015917653	0.119635175364933
HGB1A_HUMAN/95-163	B2RPK0	HGB1A	105	F	I	1.22609367708539	0.35748636880271
HGB1A_HUMAN/95-163	B2RPK0	HGB1A	105	F	K	0.590610170989788	0.082403614512476
HGB1A_HUMAN/95-163	B2RPK0	HGB1A	105	F	L	1.01272754495016	0.10769012098371
HGB1A_HUMAN/95-163	B2RPK0	HGB1A	105	F	M	0.871421472550353	0.100570379534451
HGB1A_HUMAN/95-163	B2RPK0	HGB1A	105	F	N	0.6228236929778	0.0765324780230362
HGB1A_HUMAN/95-163	B2RPK0	HGB1A	105	F	P	0.704032120749145	0.111176087520747
HGB1A_HUMAN/95-163	B2RPK0	HGB1A	105	F	Q	0.891002214773882	0.234098667098638
HGB1A_HUMAN/95-163	B2RPK0	HGB1A	105	F	R	0.824152247908101	0.0267902328431944
HGB1A_HUMAN/95-163	B2RPK0	HGB1A	105	F	S	0.717531921096892	0.0935534663982177
HGB1A_HUMAN/95-163	B2RPK0	HGB1A	105	F	T	0.868278806161176	0.120152762510639
HGB1A_HUMAN/95-163	B2RPK0	HGB1A	105	F	V	1.0952957660198	0.257509722963523
HGB1A_HUMAN/95-163	B2RPK0	HGB1A	105	F	W	0.347676636809578	0.202886504271063
HGB1A_HUMAN/95-163	B2RPK0	HGB1A	105	F	Y	0.164838051735603	0.0710851088796823
SOX9_HUMAN/105-173	P48436	SOX9	115	W	A	0.797619402278338	0.0699795306730154
SOX9_HUMAN/105-173	P48436	SOX9	115	W	C	0.917610613157004	0.0862240648864235
SOX9_HUMAN/105-173	P48436	SOX9	115	W	D	0.5518627421957	0.0885995059568736
SOX9_HUMAN/105-173	P48436	SOX9	115	W	E	0.54795169571045	0.101418734602952
SOX9_HUMAN/105-173	P48436	SOX9	115	W	F	0.130455657874194	0.0720204160259625
SOX9_HUMAN/105-173	P48436	SOX9	115	W	G	0.83719107488996	0.0462472154376449
SOX9_HUMAN/105-173	P48436	SOX9	115	W	H	0.667139015917653	0.119635175364933
SOX9_HUMAN/105-173	P48436	SOX9	115	W	I	1.22609367708539	0.35748636880271
SOX9_HUMAN/105-173	P48436	SOX9	115	W	K	0.590610170989788	0.082403614512476
SOX9_HUMAN/105-173	P48436	SOX9	115	W	L	1.01272754495016	0.10769012098371
SOX9_HUMAN/105-173	P48436	SOX9	115	W	M	0.871421472550353	0.100570379534451
SOX9_HUMAN/105-173	P48436	SOX9	115	W	N	0.6228236929778	0.0765324780230362
SOX9_HUMAN/105-173	P48436	SOX9	115	W	P	0.704032120749145	0.111176087520747
SOX9_HUMAN/105-173	P48436	SOX9	115	W	Q	0.891002214773882	0.234098667098638
SOX9_HUMAN/105-173	P48436	SOX9	115	W	R	0.824152247908101	0.0267902328431944
SOX9_HUMAN/105-173	P48436	SOX9	115	W	S	0.717531921096892	0.0935534663982177
SOX9_HUMAN/105-173	P48436	SOX9	115	W	T	0.868278806161176	0.120152762510639
SOX9_HUMAN/105-173	P48436	SOX9	115	W	V	1.0952957660198	0.257509722963523
SOX9_HUMAN/105-173	P48436	SOX9	115	W	Y	0.164838051735603	0.0710851088796823
HMGX4_HUMAN/407-473	Q9UGU5	HMGX4	417	F	A	0.797619402278338	0.0699795306730154
HMGX4_HUMAN/407-473	Q9UGU5	HMGX4	417	F	C	0.917610613157004	0.0862240648864235
HMGX4_HUMAN/407-473	Q9UGU5	HMGX4	417	F	D	0.5518627421957	0.0885995059568736
HMGX4_HUMAN/407-473	Q9UGU5	HMGX4	417	F	E	0.54795169571045	0.101418734602952
HMGX4_HUMAN/407-473	Q9UGU5	HMGX4	417	F	G	0.83719107488996	0.0462472154376449
HMGX4_HUMAN/407-473	Q9UGU5	HMGX4	417	F	H	0.667139015917653	0.119635175364933
HMGX4_HUMAN/407-473	Q9UGU5	HMGX4	417	F	I	1.22609367708539	0.35748636880271
HMGX4_HUMAN/407-473	Q9UGU5	HMGX4	417	F	K	0.590610170989788	0.082403614512476
HMGX4_HUMAN/407-473	Q9UGU5	HMGX4	417	F	L	1.01272754495016	0.10769012098371
HMGX4_HUMAN/407-473	Q9UGU5	HMGX4	417	F	M	0.871421472550353	0.100570379534451
HMGX4_HUMAN/407-473	Q9UGU5	HMGX4	417	F	N	0.6228236929778	0.0765324780230362
HMGX4_HUMAN/407-473	Q9UGU5	HMGX4	417	F	P	0.704032120749145	0.111176087520747
HMGX4_HUMAN/407-473	Q9UGU5	HMGX4	417	F	Q	0.891002214773882	0.234098667098638
HMGX4_HUMAN/407-473	Q9UGU5	HMGX4	417	F	R	0.824152247908101	0.0267902328431944
HMGX4_HUMAN/407-473	Q9UGU5	HMGX4	417	F	S	0.717531921096892	0.0935534663982177
HMGX4_HUMAN/407-473	Q9UGU5	HMGX4	417	F	T	0.868278806161176	0.120152762510639
HMGX4_HUMAN/407-473	Q9UGU5	HMGX4	417	F	V	1.0952957660198	0.257509722963523
HMGX4_HUMAN/407-473	Q9UGU5	HMGX4	417	F	W	0.347676636809578	0.202886504271063
HMGX4_HUMAN/407-473	Q9UGU5	HMGX4	417	F	Y	0.164838051735603	0.0710851088796823
SMCE1_HUMAN/66-134	Q969G3	SMCE1	76	Y	A	0.797619402278338	0.0699795306730154
SMCE1_HUMAN/66-134	Q969G3	SMCE1	76	Y	C	0.917610613157004	0.0862240648864235
SMCE1_HUMAN/66-134	Q969G3	SMCE1	76	Y	D	0.5518627421957	0.0885995059568736
SMCE1_HUMAN/66-134	Q969G3	SMCE1	76	Y	E	0.54795169571045	0.101418734602952
SMCE1_HUMAN/66-134	Q969G3	SMCE1	76	Y	F	0.130455657874194	0.0720204160259625
SMCE1_HUMAN/66-134	Q969G3	SMCE1	76	Y	G	0.83719107488996	0.0462472154376449
SMCE1_HUMAN/66-134	Q969G3	SMCE1	76	Y	H	0.667139015917653	0.119635175364933
SMCE1_HUMAN/66-134	Q969G3	SMCE1	76	Y	I	1.22609367708539	0.35748636880271
SMCE1_HUMAN/66-134	Q969G3	SMCE1	76	Y	K	0.590610170989788	0.082403614512476
SMCE1_HUMAN/66-134	Q969G3	SMCE1	76	Y	L	1.01272754495016	0.10769012098371
SMCE1_HUMAN/66-134	Q969G3	SMCE1	76	Y	M	0.871421472550353	0.100570379534451
SMCE1_HUMAN/66-134	Q969G3	SMCE1	76	Y	N	0.6228236929778	0.0765324780230362
SMCE1_HUMAN/66-134	Q969G3	SMCE1	76	Y	P	0.704032120749145	0.111176087520747
SMCE1_HUMAN/66-134	Q969G3	SMCE1	76	Y	Q	0.891002214773882	0.234098667098638
SMCE1_HUMAN/66-134	Q969G3	SMCE1	76	Y	R	0.824152247908101	0.0267902328431944
SMCE1_HUMAN/66-134	Q969G3	SMCE1	76	Y	S	0.717531921096892	0.0935534663982177
SMCE1_HUMAN/66-134	Q969G3	SMCE1	76	Y	T	0.868278806161176	0.120152762510639
SMCE1_HUMAN/66-134	Q969G3	SMCE1	76	Y	V	1.0952957660198	0.257509722963523
SMCE1_HUMAN/66-134	Q969G3	SMCE1	76	Y	W	0.347676636809578	0.202886504271063
TCF7_HUMAN/269-337	P36402	TCF7	279	Y	A	0.797619402278338	0.0699795306730154
TCF7_HUMAN/269-337	P36402	TCF7	279	Y	C	0.917610613157004	0.0862240648864235
TCF7_HUMAN/269-337	P36402	TCF7	279	Y	D	0.5518627421957	0.0885995059568736
TCF7_HUMAN/269-337	P36402	TCF7	279	Y	E	0.54795169571045	0.101418734602952
TCF7_HUMAN/269-337	P36402	TCF7	279	Y	F	0.130455657874194	0.0720204160259625
TCF7_HUMAN/269-337	P36402	TCF7	279	Y	G	0.83719107488996	0.0462472154376449
TCF7_HUMAN/269-337	P36402	TCF7	279	Y	H	0.667139015917653	0.119635175364933
TCF7_HUMAN/269-337	P36402	TCF7	279	Y	I	1.22609367708539	0.35748636880271
TCF7_HUMAN/269-337	P36402	TCF7	279	Y	K	0.590610170989788	0.082403614512476
TCF7_HUMAN/269-337	P36402	TCF7	279	Y	L	1.01272754495016	0.10769012098371
TCF7_HUMAN/269-337	P36402	TCF7	279	Y	M	0.871421472550353	0.100570379534451
TCF7_HUMAN/269-337	P36402	TCF7	279	Y	N	0.6228236929778	0.0765324780230362
TCF7_HUMAN/269-337	P36402	TCF7	279	Y	P	0.704032120749145	0.111176087520747
TCF7_HUMAN/269-337	P36402	TCF7	279	Y	Q	0.891002214773882	0.234098667098638
TCF7_HUMAN/269-337	P36402	TCF7	279	Y	R	0.824152247908101	0.0267902328431944
TCF7_HUMAN/269-337	P36402	TCF7	279	Y	S	0.717531921096892	0.0935534663982177
TCF7_HUMAN/269-337	P36402	TCF7	279	Y	T	0.868278806161176	0.120152762510639
TCF7_HUMAN/269-337	P36402	TCF7	279	Y	V	1.0952957660198	0.257509722963523
TCF7_HUMAN/269-337	P36402	TCF7	279	Y	W	0.347676636809578	0.202886504271063
MEIOS_HUMAN/540-606	C9JSJ3	MEIOS	550	F	A	0.797619402278338	0.0699795306730154
MEIOS_HUMAN/540-606	C9JSJ3	MEIOS	550	F	C	0.917610613157004	0.0862240648864235
MEIOS_HUMAN/540-606	C9JSJ3	MEIOS	550	F	D	0.5518627421957	0.0885995059568736
MEIOS_HUMAN/540-606	C9JSJ3	MEIOS	550	F	E	0.54795169571045	0.101418734602952
MEIOS_HUMAN/540-606	C9JSJ3	MEIOS	550	F	G	0.83719107488996	0.0462472154376449
MEIOS_HUMAN/540-606	C9JSJ3	MEIOS	550	F	H	0.667139015917653	0.119635175364933
MEIOS_HUMAN/540-606	C9JSJ3	MEIOS	550	F	I	1.22609367708539	0.35748636880271
MEIOS_HUMAN/540-606	C9JSJ3	MEIOS	550	F	K	0.590610170989788	0.082403614512476
MEIOS_HUMAN/540-606	C9JSJ3	MEIOS	550	F	L	1.01272754495016	0.10769012098371
MEIOS_HUMAN/540-606	C9JSJ3	MEIOS	550	F	M	0.871421472550353	0.100570379534451
MEIOS_HUMAN/540-606	C9JSJ3	MEIOS	550	F	N	0.6228236929778	0.0765324780230362
MEIOS_HUMAN/540-606	C9JSJ3	MEIOS	550	F	P	0.704032120749145	0.111176087520747
MEIOS_HUMAN/540-606	C9JSJ3	MEIOS	550	F	Q	0.891002214773882	0.234098667098638
MEIOS_HUMAN/540-606	C9JSJ3	MEIOS	550	F	R	0.824152247908101	0.0267902328431944
MEIOS_HUMAN/540-606	C9JSJ3	MEIOS	550	F	S	0.717531921096892	0.0935534663982177
MEIOS_HUMAN/540-606	C9JSJ3	MEIOS	550	F	T	0.868278806161176	0.120152762510639
MEIOS_HUMAN/540-606	C9JSJ3	MEIOS	550	F	V	1.0952957660198	0.257509722963523
MEIOS_HUMAN/540-606	C9JSJ3	MEIOS	550	F	W	0.347676636809578	0.202886504271063
MEIOS_HUMAN/540-606	C9JSJ3	MEIOS	550	F	Y	0.164838051735603	0.0710851088796823
HMGB4_HUMAN/93-161	Q8WW32	HMGB4	103	F	A	0.797619402278338	0.0699795306730154
HMGB4_HUMAN/93-161	Q8WW32	HMGB4	103	F	C	0.917610613157004	0.0862240648864235
HMGB4_HUMAN/93-161	Q8WW32	HMGB4	103	F	D	0.5518627421957	0.0885995059568736
HMGB4_HUMAN/93-161	Q8WW32	HMGB4	103	F	E	0.54795169571045	0.101418734602952
HMGB4_HUMAN/93-161	Q8WW32	HMGB4	103	F	G	0.83719107488996	0.0462472154376449
HMGB4_HUMAN/93-161	Q8WW32	HMGB4	103	F	H	0.667139015917653	0.119635175364933
HMGB4_HUMAN/93-161	Q8WW32	HMGB4	103	F	I	1.22609367708539	0.35748636880271
HMGB4_HUMAN/93-161	Q8WW32	HMGB4	103	F	K	0.590610170989788	0.082403614512476
HMGB4_HUMAN/93-161	Q8WW32	HMGB4	103	F	L	1.01272754495016	0.10769012098371
HMGB4_HUMAN/93-161	Q8WW32	HMGB4	103	F	M	0.871421472550353	0.100570379534451
HMGB4_HUMAN/93-161	Q8WW32	HMGB4	103	F	N	0.6228236929778	0.0765324780230362
HMGB4_HUMAN/93-161	Q8WW32	HMGB4	103	F	P	0.704032120749145	0.111176087520747
HMGB4_HUMAN/93-161	Q8WW32	HMGB4	103	F	Q	0.891002214773882	0.234098667098638
HMGB4_HUMAN/93-161	Q8WW32	HMGB4	103	F	R	0.824152247908101	0.0267902328431944
HMGB4_HUMAN/93-161	Q8WW32	HMGB4	103	F	S	0.717531921096892	0.0935534663982177
HMGB4_HUMAN/93-161	Q8WW32	HMGB4	103	F	T	0.868278806161176	0.120152762510639
HMGB4_HUMAN/93-161	Q8WW32	HMGB4	103	F	V	1.0952957660198	0.257509722963523
HMGB4_HUMAN/93-161	Q8WW32	HMGB4	103	F	W	0.347676636809578	0.202886504271063
HMGB4_HUMAN/93-161	Q8WW32	HMGB4	103	F	Y	0.164838051735603	0.0710851088796823
SOX14_HUMAN/8-76	O95416	SOX14	18	W	A	0.797619402278338	0.0699795306730154
SOX14_HUMAN/8-76	O95416	SOX14	18	W	C	0.917610613157004	0.0862240648864235
SOX14_HUMAN/8-76	O95416	SOX14	18	W	D	0.5518627421957	0.0885995059568736
SOX14_HUMAN/8-76	O95416	SOX14	18	W	E	0.54795169571045	0.101418734602952
SOX14_HUMAN/8-76	O95416	SOX14	18	W	F	0.130455657874194	0.0720204160259625
SOX14_HUMAN/8-76	O95416	SOX14	18	W	G	0.83719107488996	0.0462472154376449
SOX14_HUMAN/8-76	O95416	SOX14	18	W	H	0.667139015917653	0.119635175364933
SOX14_HUMAN/8-76	O95416	SOX14	18	W	I	1.22609367708539	0.35748636880271
SOX14_HUMAN/8-76	O95416	SOX14	18	W	K	0.590610170989788	0.082403614512476
SOX14_HUMAN/8-76	O95416	SOX14	18	W	L	1.01272754495016	0.10769012098371
SOX14_HUMAN/8-76	O95416	SOX14	18	W	M	0.871421472550353	0.100570379534451
SOX14_HUMAN/8-76	O95416	SOX14	18	W	N	0.6228236929778	0.0765324780230362
SOX14_HUMAN/8-76	O95416	SOX14	18	W	P	0.704032120749145	0.111176087520747
SOX14_HUMAN/8-76	O95416	SOX14	18	W	Q	0.891002214773882	0.234098667098638
SOX14_HUMAN/8-76	O95416	SOX14	18	W	R	0.824152247908101	0.0267902328431944
SOX14_HUMAN/8-76	O95416	SOX14	18	W	S	0.717531921096892	0.0935534663982177
SOX14_HUMAN/8-76	O95416	SOX14	18	W	T	0.868278806161176	0.120152762510639
SOX14_HUMAN/8-76	O95416	SOX14	18	W	V	1.0952957660198	0.257509722963523
SOX14_HUMAN/8-76	O95416	SOX14	18	W	Y	0.164838051735603	0.0710851088796823
NSD2_HUMAN/455-508	O96028	NSD2	463	F	A	0.797619402278338	0.0699795306730154
NSD2_HUMAN/455-508	O96028	NSD2	463	F	C	0.917610613157004	0.0862240648864235
NSD2_HUMAN/455-508	O96028	NSD2	463	F	D	0.5518627421957	0.0885995059568736
NSD2_HUMAN/455-508	O96028	NSD2	463	F	E	0.54795169571045	0.101418734602952
NSD2_HUMAN/455-508	O96028	NSD2	463	F	G	0.83719107488996	0.0462472154376449
NSD2_HUMAN/455-508	O96028	NSD2	463	F	H	0.667139015917653	0.119635175364933
NSD2_HUMAN/455-508	O96028	NSD2	463	F	I	1.22609367708539	0.35748636880271
NSD2_HUMAN/455-508	O96028	NSD2	463	F	K	0.590610170989788	0.082403614512476
NSD2_HUMAN/455-508	O96028	NSD2	463	F	L	1.01272754495016	0.10769012098371
NSD2_HUMAN/455-508	O96028	NSD2	463	F	M	0.871421472550353	0.100570379534451
NSD2_HUMAN/455-508	O96028	NSD2	463	F	N	0.6228236929778	0.0765324780230362
NSD2_HUMAN/455-508	O96028	NSD2	463	F	P	0.704032120749145	0.111176087520747
NSD2_HUMAN/455-508	O96028	NSD2	463	F	Q	0.891002214773882	0.234098667098638
NSD2_HUMAN/455-508	O96028	NSD2	463	F	R	0.824152247908101	0.0267902328431944
NSD2_HUMAN/455-508	O96028	NSD2	463	F	S	0.717531921096892	0.0935534663982177
NSD2_HUMAN/455-508	O96028	NSD2	463	F	T	0.868278806161176	0.120152762510639
NSD2_HUMAN/455-508	O96028	NSD2	463	F	V	1.0952957660198	0.257509722963523
NSD2_HUMAN/455-508	O96028	NSD2	463	F	W	0.347676636809578	0.202886504271063
NSD2_HUMAN/455-508	O96028	NSD2	463	F	Y	0.164838051735603	0.0710851088796823
SOX3_HUMAN/139-207	P41225	SOX3	149	W	A	0.797619402278338	0.0699795306730154
SOX3_HUMAN/139-207	P41225	SOX3	149	W	C	0.917610613157004	0.0862240648864235
SOX3_HUMAN/139-207	P41225	SOX3	149	W	D	0.5518627421957	0.0885995059568736
SOX3_HUMAN/139-207	P41225	SOX3	149	W	E	0.54795169571045	0.101418734602952
SOX3_HUMAN/139-207	P41225	SOX3	149	W	F	0.130455657874194	0.0720204160259625
SOX3_HUMAN/139-207	P41225	SOX3	149	W	G	0.83719107488996	0.0462472154376449
SOX3_HUMAN/139-207	P41225	SOX3	149	W	H	0.667139015917653	0.119635175364933
SOX3_HUMAN/139-207	P41225	SOX3	149	W	I	1.22609367708539	0.35748636880271
SOX3_HUMAN/139-207	P41225	SOX3	149	W	K	0.590610170989788	0.082403614512476
SOX3_HUMAN/139-207	P41225	SOX3	149	W	L	1.01272754495016	0.10769012098371
SOX3_HUMAN/139-207	P41225	SOX3	149	W	M	0.871421472550353	0.100570379534451
SOX3_HUMAN/139-207	P41225	SOX3	149	W	N	0.6228236929778	0.0765324780230362
SOX3_HUMAN/139-207	P41225	SOX3	149	W	P	0.704032120749145	0.111176087520747
SOX3_HUMAN/139-207	P41225	SOX3	149	W	Q	0.891002214773882	0.234098667098638
SOX3_HUMAN/139-207	P41225	SOX3	149	W	R	0.824152247908101	0.0267902328431944
SOX3_HUMAN/139-207	P41225	SOX3	149	W	S	0.717531921096892	0.0935534663982177
SOX3_HUMAN/139-207	P41225	SOX3	149	W	T	0.868278806161176	0.120152762510639
SOX3_HUMAN/139-207	P41225	SOX3	149	W	V	1.0952957660198	0.257509722963523
SOX3_HUMAN/139-207	P41225	SOX3	149	W	Y	0.164838051735603	0.0710851088796823
SOX6_HUMAN/621-689	P35712	SOX6	631	W	A	0.797619402278338	0.0699795306730154
SOX6_HUMAN/621-689	P35712	SOX6	631	W	C	0.917610613157004	0.0862240648864235
SOX6_HUMAN/621-689	P35712	SOX6	631	W	D	0.5518627421957	0.0885995059568736
SOX6_HUMAN/621-689	P35712	SOX6	631	W	E	0.54795169571045	0.101418734602952
SOX6_HUMAN/621-689	P35712	SOX6	631	W	F	0.130455657874194	0.0720204160259625
SOX6_HUMAN/621-689	P35712	SOX6	631	W	G	0.83719107488996	0.0462472154376449
SOX6_HUMAN/621-689	P35712	SOX6	631	W	H	0.667139015917653	0.119635175364933
SOX6_HUMAN/621-689	P35712	SOX6	631	W	I	1.22609367708539	0.35748636880271
SOX6_HUMAN/621-689	P35712	SOX6	631	W	K	0.590610170989788	0.082403614512476
SOX6_HUMAN/621-689	P35712	SOX6	631	W	L	1.01272754495016	0.10769012098371
SOX6_HUMAN/621-689	P35712	SOX6	631	W	M	0.871421472550353	0.100570379534451
SOX6_HUMAN/621-689	P35712	SOX6	631	W	N	0.6228236929778	0.0765324780230362
SOX6_HUMAN/621-689	P35712	SOX6	631	W	P	0.704032120749145	0.111176087520747
SOX6_HUMAN/621-689	P35712	SOX6	631	W	Q	0.891002214773882	0.234098667098638
SOX6_HUMAN/621-689	P35712	SOX6	631	W	R	0.824152247908101	0.0267902328431944
SOX6_HUMAN/621-689	P35712	SOX6	631	W	S	0.717531921096892	0.0935534663982177
SOX6_HUMAN/621-689	P35712	SOX6	631	W	T	0.868278806161176	0.120152762510639
SOX6_HUMAN/621-689	P35712	SOX6	631	W	V	1.0952957660198	0.257509722963523
SOX6_HUMAN/621-689	P35712	SOX6	631	W	Y	0.164838051735603	0.0710851088796823
PMS1_HUMAN/571-638	P54277	PMS1	581	F	A	0.797619402278338	0.0699795306730154
PMS1_HUMAN/571-638	P54277	PMS1	581	F	C	0.917610613157004	0.0862240648864235
PMS1_HUMAN/571-638	P54277	PMS1	581	F	D	0.5518627421957	0.0885995059568736
PMS1_HUMAN/571-638	P54277	PMS1	581	F	E	0.54795169571045	0.101418734602952
PMS1_HUMAN/571-638	P54277	PMS1	581	F	G	0.83719107488996	0.0462472154376449
PMS1_HUMAN/571-638	P54277	PMS1	581	F	H	0.667139015917653	0.119635175364933
PMS1_HUMAN/571-638	P54277	PMS1	581	F	I	1.22609367708539	0.35748636880271
PMS1_HUMAN/571-638	P54277	PMS1	581	F	K	0.590610170989788	0.082403614512476
PMS1_HUMAN/571-638	P54277	PMS1	581	F	L	1.01272754495016	0.10769012098371
PMS1_HUMAN/571-638	P54277	PMS1	581	F	M	0.871421472550353	0.100570379534451
PMS1_HUMAN/571-638	P54277	PMS1	581	F	N	0.6228236929778	0.0765324780230362
PMS1_HUMAN/571-638	P54277	PMS1	581	F	P	0.704032120749145	0.111176087520747
PMS1_HUMAN/571-638	P54277	PMS1	581	F	Q	0.891002214773882	0.234098667098638
PMS1_HUMAN/571-638	P54277	PMS1	581	F	R	0.824152247908101	0.0267902328431944
PMS1_HUMAN/571-638	P54277	PMS1	581	F	S	0.717531921096892	0.0935534663982177
PMS1_HUMAN/571-638	P54277	PMS1	581	F	T	0.868278806161176	0.120152762510639
PMS1_HUMAN/571-638	P54277	PMS1	581	F	V	1.0952957660198	0.257509722963523
PMS1_HUMAN/571-638	P54277	PMS1	581	F	W	0.347676636809578	0.202886504271063
PMS1_HUMAN/571-638	P54277	PMS1	581	F	Y	0.164838051735603	0.0710851088796823
SSRP1_HUMAN/547-615	Q08945	SSRP1	557	W	A	0.797619402278338	0.0699795306730154
SSRP1_HUMAN/547-615	Q08945	SSRP1	557	W	C	0.917610613157004	0.0862240648864235
SSRP1_HUMAN/547-615	Q08945	SSRP1	557	W	D	0.5518627421957	0.0885995059568736
SSRP1_HUMAN/547-615	Q08945	SSRP1	557	W	E	0.54795169571045	0.101418734602952
SSRP1_HUMAN/547-615	Q08945	SSRP1	557	W	F	0.130455657874194	0.0720204160259625
SSRP1_HUMAN/547-615	Q08945	SSRP1	557	W	G	0.83719107488996	0.0462472154376449
SSRP1_HUMAN/547-615	Q08945	SSRP1	557	W	H	0.667139015917653	0.119635175364933
SSRP1_HUMAN/547-615	Q08945	SSRP1	557	W	I	1.22609367708539	0.35748636880271
SSRP1_HUMAN/547-615	Q08945	SSRP1	557	W	K	0.590610170989788	0.082403614512476
SSRP1_HUMAN/547-615	Q08945	SSRP1	557	W	L	1.01272754495016	0.10769012098371
SSRP1_HUMAN/547-615	Q08945	SSRP1	557	W	M	0.871421472550353	0.100570379534451
SSRP1_HUMAN/547-615	Q08945	SSRP1	557	W	N	0.6228236929778	0.0765324780230362
SSRP1_HUMAN/547-615	Q08945	SSRP1	557	W	P	0.704032120749145	0.111176087520747
SSRP1_HUMAN/547-615	Q08945	SSRP1	557	W	Q	0.891002214773882	0.234098667098638
SSRP1_HUMAN/547-615	Q08945	SSRP1	557	W	R	0.824152247908101	0.0267902328431944
SSRP1_HUMAN/547-615	Q08945	SSRP1	557	W	S	0.717531921096892	0.0935534663982177
SSRP1_HUMAN/547-615	Q08945	SSRP1	557	W	T	0.868278806161176	0.120152762510639
SSRP1_HUMAN/547-615	Q08945	SSRP1	557	W	V	1.0952957660198	0.257509722963523
SSRP1_HUMAN/547-615	Q08945	SSRP1	557	W	Y	0.164838051735603	0.0710851088796823
UBFL1_HUMAN/100-168	P0CB47	UBFL1	110	F	A	0.797619402278338	0.0699795306730154
UBFL1_HUMAN/100-168	P0CB47	UBFL1	110	F	C	0.917610613157004	0.0862240648864235
UBFL1_HUMAN/100-168	P0CB47	UBFL1	110	F	D	0.5518627421957	0.0885995059568736
UBFL1_HUMAN/100-168	P0CB47	UBFL1	110	F	E	0.54795169571045	0.101418734602952
UBFL1_HUMAN/100-168	P0CB47	UBFL1	110	F	G	0.83719107488996	0.0462472154376449
UBFL1_HUMAN/100-168	P0CB47	UBFL1	110	F	H	0.667139015917653	0.119635175364933
UBFL1_HUMAN/100-168	P0CB47	UBFL1	110	F	I	1.22609367708539	0.35748636880271
UBFL1_HUMAN/100-168	P0CB47	UBFL1	110	F	K	0.590610170989788	0.082403614512476
UBFL1_HUMAN/100-168	P0CB47	UBFL1	110	F	L	1.01272754495016	0.10769012098371
UBFL1_HUMAN/100-168	P0CB47	UBFL1	110	F	M	0.871421472550353	0.100570379534451
UBFL1_HUMAN/100-168	P0CB47	UBFL1	110	F	N	0.6228236929778	0.0765324780230362
UBFL1_HUMAN/100-168	P0CB47	UBFL1	110	F	P	0.704032120749145	0.111176087520747
UBFL1_HUMAN/100-168	P0CB47	UBFL1	110	F	Q	0.891002214773882	0.234098667098638
UBFL1_HUMAN/100-168	P0CB47	UBFL1	110	F	R	0.824152247908101	0.0267902328431944
UBFL1_HUMAN/100-168	P0CB47	UBFL1	110	F	S	0.717531921096892	0.0935534663982177
UBFL1_HUMAN/100-168	P0CB47	UBFL1	110	F	T	0.868278806161176	0.120152762510639
UBFL1_HUMAN/100-168	P0CB47	UBFL1	110	F	V	1.0952957660198	0.257509722963523
UBFL1_HUMAN/100-168	P0CB47	UBFL1	110	F	W	0.347676636809578	0.202886504271063
UBFL1_HUMAN/100-168	P0CB47	UBFL1	110	F	Y	0.164838051735603	0.0710851088796823
PB1_HUMAN/1379-1446	Q86U86	PB1	1389	F	A	0.797619402278338	0.0699795306730154
PB1_HUMAN/1379-1446	Q86U86	PB1	1389	F	C	0.917610613157004	0.0862240648864235
PB1_HUMAN/1379-1446	Q86U86	PB1	1389	F	D	0.5518627421957	0.0885995059568736
PB1_HUMAN/1379-1446	Q86U86	PB1	1389	F	E	0.54795169571045	0.101418734602952
PB1_HUMAN/1379-1446	Q86U86	PB1	1389	F	G	0.83719107488996	0.0462472154376449
PB1_HUMAN/1379-1446	Q86U86	PB1	1389	F	H	0.667139015917653	0.119635175364933
PB1_HUMAN/1379-1446	Q86U86	PB1	1389	F	I	1.22609367708539	0.35748636880271
PB1_HUMAN/1379-1446	Q86U86	PB1	1389	F	K	0.590610170989788	0.082403614512476
PB1_HUMAN/1379-1446	Q86U86	PB1	1389	F	L	1.01272754495016	0.10769012098371
PB1_HUMAN/1379-1446	Q86U86	PB1	1389	F	M	0.871421472550353	0.100570379534451
PB1_HUMAN/1379-1446	Q86U86	PB1	1389	F	N	0.6228236929778	0.0765324780230362
PB1_HUMAN/1379-1446	Q86U86	PB1	1389	F	P	0.704032120749145	0.111176087520747
PB1_HUMAN/1379-1446	Q86U86	PB1	1389	F	Q	0.891002214773882	0.234098667098638
PB1_HUMAN/1379-1446	Q86U86	PB1	1389	F	R	0.824152247908101	0.0267902328431944
PB1_HUMAN/1379-1446	Q86U86	PB1	1389	F	S	0.717531921096892	0.0935534663982177
PB1_HUMAN/1379-1446	Q86U86	PB1	1389	F	T	0.868278806161176	0.120152762510639
PB1_HUMAN/1379-1446	Q86U86	PB1	1389	F	V	1.0952957660198	0.257509722963523
PB1_HUMAN/1379-1446	Q86U86	PB1	1389	F	W	0.347676636809578	0.202886504271063
PB1_HUMAN/1379-1446	Q86U86	PB1	1389	F	Y	0.164838051735603	0.0710851088796823
HM20A_HUMAN/103-171	Q9NP66	HM20A	113	F	A	0.797619402278338	0.0699795306730154
HM20A_HUMAN/103-171	Q9NP66	HM20A	113	F	C	0.917610613157004	0.0862240648864235
HM20A_HUMAN/103-171	Q9NP66	HM20A	113	F	D	0.5518627421957	0.0885995059568736
HM20A_HUMAN/103-171	Q9NP66	HM20A	113	F	E	0.54795169571045	0.101418734602952
HM20A_HUMAN/103-171	Q9NP66	HM20A	113	F	G	0.83719107488996	0.0462472154376449
HM20A_HUMAN/103-171	Q9NP66	HM20A	113	F	H	0.667139015917653	0.119635175364933
HM20A_HUMAN/103-171	Q9NP66	HM20A	113	F	I	1.22609367708539	0.35748636880271
HM20A_HUMAN/103-171	Q9NP66	HM20A	113	F	K	0.590610170989788	0.082403614512476
HM20A_HUMAN/103-171	Q9NP66	HM20A	113	F	L	1.01272754495016	0.10769012098371
HM20A_HUMAN/103-171	Q9NP66	HM20A	113	F	M	0.871421472550353	0.100570379534451
HM20A_HUMAN/103-171	Q9NP66	HM20A	113	F	N	0.6228236929778	0.0765324780230362
HM20A_HUMAN/103-171	Q9NP66	HM20A	113	F	P	0.704032120749145	0.111176087520747
HM20A_HUMAN/103-171	Q9NP66	HM20A	113	F	Q	0.891002214773882	0.234098667098638
HM20A_HUMAN/103-171	Q9NP66	HM20A	113	F	R	0.824152247908101	0.0267902328431944
HM20A_HUMAN/103-171	Q9NP66	HM20A	113	F	S	0.717531921096892	0.0935534663982177
HM20A_HUMAN/103-171	Q9NP66	HM20A	113	F	T	0.868278806161176	0.120152762510639
HM20A_HUMAN/103-171	Q9NP66	HM20A	113	F	V	1.0952957660198	0.257509722963523
HM20A_HUMAN/103-171	Q9NP66	HM20A	113	F	W	0.347676636809578	0.202886504271063
HM20A_HUMAN/103-171	Q9NP66	HM20A	113	F	Y	0.164838051735603	0.0710851088796823
LEF1_HUMAN/299-367	Q9UJU2	LEF1	309	Y	A	0.797619402278338	0.0699795306730154
LEF1_HUMAN/299-367	Q9UJU2	LEF1	309	Y	C	0.917610613157004	0.0862240648864235
LEF1_HUMAN/299-367	Q9UJU2	LEF1	309	Y	D	0.5518627421957	0.0885995059568736
LEF1_HUMAN/299-367	Q9UJU2	LEF1	309	Y	E	0.54795169571045	0.101418734602952
LEF1_HUMAN/299-367	Q9UJU2	LEF1	309	Y	F	0.130455657874194	0.0720204160259625
LEF1_HUMAN/299-367	Q9UJU2	LEF1	309	Y	G	0.83719107488996	0.0462472154376449
LEF1_HUMAN/299-367	Q9UJU2	LEF1	309	Y	H	0.667139015917653	0.119635175364933
LEF1_HUMAN/299-367	Q9UJU2	LEF1	309	Y	I	1.22609367708539	0.35748636880271
LEF1_HUMAN/299-367	Q9UJU2	LEF1	309	Y	K	0.590610170989788	0.082403614512476
LEF1_HUMAN/299-367	Q9UJU2	LEF1	309	Y	L	1.01272754495016	0.10769012098371
LEF1_HUMAN/299-367	Q9UJU2	LEF1	309	Y	M	0.871421472550353	0.100570379534451
LEF1_HUMAN/299-367	Q9UJU2	LEF1	309	Y	N	0.6228236929778	0.0765324780230362
LEF1_HUMAN/299-367	Q9UJU2	LEF1	309	Y	P	0.704032120749145	0.111176087520747
LEF1_HUMAN/299-367	Q9UJU2	LEF1	309	Y	Q	0.891002214773882	0.234098667098638
LEF1_HUMAN/299-367	Q9UJU2	LEF1	309	Y	R	0.824152247908101	0.0267902328431944
LEF1_HUMAN/299-367	Q9UJU2	LEF1	309	Y	S	0.717531921096892	0.0935534663982177
LEF1_HUMAN/299-367	Q9UJU2	LEF1	309	Y	T	0.868278806161176	0.120152762510639
LEF1_HUMAN/299-367	Q9UJU2	LEF1	309	Y	V	1.0952957660198	0.257509722963523
LEF1_HUMAN/299-367	Q9UJU2	LEF1	309	Y	W	0.347676636809578	0.202886504271063
TOX3_HUMAN/255-323	O15405	TOX3	265	F	A	0.797619402278338	0.0699795306730154
TOX3_HUMAN/255-323	O15405	TOX3	265	F	C	0.917610613157004	0.0862240648864235
TOX3_HUMAN/255-323	O15405	TOX3	265	F	D	0.5518627421957	0.0885995059568736
TOX3_HUMAN/255-323	O15405	TOX3	265	F	E	0.54795169571045	0.101418734602952
TOX3_HUMAN/255-323	O15405	TOX3	265	F	G	0.83719107488996	0.0462472154376449
TOX3_HUMAN/255-323	O15405	TOX3	265	F	H	0.667139015917653	0.119635175364933
TOX3_HUMAN/255-323	O15405	TOX3	265	F	I	1.22609367708539	0.35748636880271
TOX3_HUMAN/255-323	O15405	TOX3	265	F	K	0.590610170989788	0.082403614512476
TOX3_HUMAN/255-323	O15405	TOX3	265	F	L	1.01272754495016	0.10769012098371
TOX3_HUMAN/255-323	O15405	TOX3	265	F	M	0.871421472550353	0.100570379534451
TOX3_HUMAN/255-323	O15405	TOX3	265	F	N	0.6228236929778	0.0765324780230362
TOX3_HUMAN/255-323	O15405	TOX3	265	F	P	0.704032120749145	0.111176087520747
TOX3_HUMAN/255-323	O15405	TOX3	265	F	Q	0.891002214773882	0.234098667098638
TOX3_HUMAN/255-323	O15405	TOX3	265	F	R	0.824152247908101	0.0267902328431944
TOX3_HUMAN/255-323	O15405	TOX3	265	F	S	0.717531921096892	0.0935534663982177
TOX3_HUMAN/255-323	O15405	TOX3	265	F	T	0.868278806161176	0.120152762510639
TOX3_HUMAN/255-323	O15405	TOX3	265	F	V	1.0952957660198	0.257509722963523
TOX3_HUMAN/255-323	O15405	TOX3	265	F	W	0.347676636809578	0.202886504271063
TOX3_HUMAN/255-323	O15405	TOX3	265	F	Y	0.164838051735603	0.0710851088796823
HMGB2_HUMAN/95-163	P26583	HMGB2	105	F	A	0.797619402278338	0.0699795306730154
HMGB2_HUMAN/95-163	P26583	HMGB2	105	F	C	0.917610613157004	0.0862240648864235
HMGB2_HUMAN/95-163	P26583	HMGB2	105	F	D	0.5518627421957	0.0885995059568736
HMGB2_HUMAN/95-163	P26583	HMGB2	105	F	E	0.54795169571045	0.101418734602952
HMGB2_HUMAN/95-163	P26583	HMGB2	105	F	G	0.83719107488996	0.0462472154376449
HMGB2_HUMAN/95-163	P26583	HMGB2	105	F	H	0.667139015917653	0.119635175364933
HMGB2_HUMAN/95-163	P26583	HMGB2	105	F	I	1.22609367708539	0.35748636880271
HMGB2_HUMAN/95-163	P26583	HMGB2	105	F	K	0.590610170989788	0.082403614512476
HMGB2_HUMAN/95-163	P26583	HMGB2	105	F	L	1.01272754495016	0.10769012098371
HMGB2_HUMAN/95-163	P26583	HMGB2	105	F	M	0.871421472550353	0.100570379534451
HMGB2_HUMAN/95-163	P26583	HMGB2	105	F	N	0.6228236929778	0.0765324780230362
HMGB2_HUMAN/95-163	P26583	HMGB2	105	F	P	0.704032120749145	0.111176087520747
HMGB2_HUMAN/95-163	P26583	HMGB2	105	F	Q	0.891002214773882	0.234098667098638
HMGB2_HUMAN/95-163	P26583	HMGB2	105	F	R	0.824152247908101	0.0267902328431944
HMGB2_HUMAN/95-163	P26583	HMGB2	105	F	S	0.717531921096892	0.0935534663982177
HMGB2_HUMAN/95-163	P26583	HMGB2	105	F	T	0.868278806161176	0.120152762510639
HMGB2_HUMAN/95-163	P26583	HMGB2	105	F	V	1.0952957660198	0.257509722963523
HMGB2_HUMAN/95-163	P26583	HMGB2	105	F	W	0.347676636809578	0.202886504271063
HMGB2_HUMAN/95-163	P26583	HMGB2	105	F	Y	0.164838051735603	0.0710851088796823
UBF1_HUMAN/112-180	P17480	UBF1	122	F	A	0.797619402278338	0.0699795306730154
UBF1_HUMAN/112-180	P17480	UBF1	122	F	C	0.917610613157004	0.0862240648864235
UBF1_HUMAN/112-180	P17480	UBF1	122	F	D	0.5518627421957	0.0885995059568736
UBF1_HUMAN/112-180	P17480	UBF1	122	F	E	0.54795169571045	0.101418734602952
UBF1_HUMAN/112-180	P17480	UBF1	122	F	G	0.83719107488996	0.0462472154376449
UBF1_HUMAN/112-180	P17480	UBF1	122	F	H	0.667139015917653	0.119635175364933
UBF1_HUMAN/112-180	P17480	UBF1	122	F	I	1.22609367708539	0.35748636880271
UBF1_HUMAN/112-180	P17480	UBF1	122	F	K	0.590610170989788	0.082403614512476
UBF1_HUMAN/112-180	P17480	UBF1	122	F	L	1.01272754495016	0.10769012098371
UBF1_HUMAN/112-180	P17480	UBF1	122	F	M	0.871421472550353	0.100570379534451
UBF1_HUMAN/112-180	P17480	UBF1	122	F	N	0.6228236929778	0.0765324780230362
UBF1_HUMAN/112-180	P17480	UBF1	122	F	P	0.704032120749145	0.111176087520747
UBF1_HUMAN/112-180	P17480	UBF1	122	F	Q	0.891002214773882	0.234098667098638
UBF1_HUMAN/112-180	P17480	UBF1	122	F	R	0.824152247908101	0.0267902328431944
UBF1_HUMAN/112-180	P17480	UBF1	122	F	S	0.717531921096892	0.0935534663982177
UBF1_HUMAN/112-180	P17480	UBF1	122	F	T	0.868278806161176	0.120152762510639
UBF1_HUMAN/112-180	P17480	UBF1	122	F	V	1.0952957660198	0.257509722963523
UBF1_HUMAN/112-180	P17480	UBF1	122	F	W	0.347676636809578	0.202886504271063
UBF1_HUMAN/112-180	P17480	UBF1	122	F	Y	0.164838051735603	0.0710851088796823
UBF1_HUMAN/407-471	P17480	UBF1	417	F	A	0.797619402278338	0.0699795306730154
UBF1_HUMAN/407-471	P17480	UBF1	417	F	C	0.917610613157004	0.0862240648864235
UBF1_HUMAN/407-471	P17480	UBF1	417	F	D	0.5518627421957	0.0885995059568736
UBF1_HUMAN/407-471	P17480	UBF1	417	F	E	0.54795169571045	0.101418734602952
UBF1_HUMAN/407-471	P17480	UBF1	417	F	G	0.83719107488996	0.0462472154376449
UBF1_HUMAN/407-471	P17480	UBF1	417	F	H	0.667139015917653	0.119635175364933
UBF1_HUMAN/407-471	P17480	UBF1	417	F	I	1.22609367708539	0.35748636880271
UBF1_HUMAN/407-471	P17480	UBF1	417	F	K	0.590610170989788	0.082403614512476
UBF1_HUMAN/407-471	P17480	UBF1	417	F	L	1.01272754495016	0.10769012098371
UBF1_HUMAN/407-471	P17480	UBF1	417	F	M	0.871421472550353	0.100570379534451
UBF1_HUMAN/407-471	P17480	UBF1	417	F	N	0.6228236929778	0.0765324780230362
UBF1_HUMAN/407-471	P17480	UBF1	417	F	P	0.704032120749145	0.111176087520747
UBF1_HUMAN/407-471	P17480	UBF1	417	F	Q	0.891002214773882	0.234098667098638
UBF1_HUMAN/407-471	P17480	UBF1	417	F	R	0.824152247908101	0.0267902328431944
UBF1_HUMAN/407-471	P17480	UBF1	417	F	S	0.717531921096892	0.0935534663982177
UBF1_HUMAN/407-471	P17480	UBF1	417	F	T	0.868278806161176	0.120152762510639
UBF1_HUMAN/407-471	P17480	UBF1	417	F	V	1.0952957660198	0.257509722963523
UBF1_HUMAN/407-471	P17480	UBF1	417	F	W	0.347676636809578	0.202886504271063
UBF1_HUMAN/407-471	P17480	UBF1	417	F	Y	0.164838051735603	0.0710851088796823
BBX_HUMAN/80-148	Q8WY36	BBX	90	F	A	0.797619402278338	0.0699795306730154
BBX_HUMAN/80-148	Q8WY36	BBX	90	F	C	0.917610613157004	0.0862240648864235
BBX_HUMAN/80-148	Q8WY36	BBX	90	F	D	0.5518627421957	0.0885995059568736
BBX_HUMAN/80-148	Q8WY36	BBX	90	F	E	0.54795169571045	0.101418734602952
BBX_HUMAN/80-148	Q8WY36	BBX	90	F	G	0.83719107488996	0.0462472154376449
BBX_HUMAN/80-148	Q8WY36	BBX	90	F	H	0.667139015917653	0.119635175364933
BBX_HUMAN/80-148	Q8WY36	BBX	90	F	I	1.22609367708539	0.35748636880271
BBX_HUMAN/80-148	Q8WY36	BBX	90	F	K	0.590610170989788	0.082403614512476
BBX_HUMAN/80-148	Q8WY36	BBX	90	F	L	1.01272754495016	0.10769012098371
BBX_HUMAN/80-148	Q8WY36	BBX	90	F	M	0.871421472550353	0.100570379534451
BBX_HUMAN/80-148	Q8WY36	BBX	90	F	N	0.6228236929778	0.0765324780230362
BBX_HUMAN/80-148	Q8WY36	BBX	90	F	P	0.704032120749145	0.111176087520747
BBX_HUMAN/80-148	Q8WY36	BBX	90	F	Q	0.891002214773882	0.234098667098638
BBX_HUMAN/80-148	Q8WY36	BBX	90	F	R	0.824152247908101	0.0267902328431944
BBX_HUMAN/80-148	Q8WY36	BBX	90	F	S	0.717531921096892	0.0935534663982177
BBX_HUMAN/80-148	Q8WY36	BBX	90	F	T	0.868278806161176	0.120152762510639
BBX_HUMAN/80-148	Q8WY36	BBX	90	F	V	1.0952957660198	0.257509722963523
BBX_HUMAN/80-148	Q8WY36	BBX	90	F	W	0.347676636809578	0.202886504271063
BBX_HUMAN/80-148	Q8WY36	BBX	90	F	Y	0.164838051735603	0.0710851088796823
SOX13_HUMAN/424-492	Q9UN79	SOX13	434	W	A	0.797619402278338	0.0699795306730154
SOX13_HUMAN/424-492	Q9UN79	SOX13	434	W	C	0.917610613157004	0.0862240648864235
SOX13_HUMAN/424-492	Q9UN79	SOX13	434	W	D	0.5518627421957	0.0885995059568736
SOX13_HUMAN/424-492	Q9UN79	SOX13	434	W	E	0.54795169571045	0.101418734602952
SOX13_HUMAN/424-492	Q9UN79	SOX13	434	W	F	0.130455657874194	0.0720204160259625
SOX13_HUMAN/424-492	Q9UN79	SOX13	434	W	G	0.83719107488996	0.0462472154376449
SOX13_HUMAN/424-492	Q9UN79	SOX13	434	W	H	0.667139015917653	0.119635175364933
SOX13_HUMAN/424-492	Q9UN79	SOX13	434	W	I	1.22609367708539	0.35748636880271
SOX13_HUMAN/424-492	Q9UN79	SOX13	434	W	K	0.590610170989788	0.082403614512476
SOX13_HUMAN/424-492	Q9UN79	SOX13	434	W	L	1.01272754495016	0.10769012098371
SOX13_HUMAN/424-492	Q9UN79	SOX13	434	W	M	0.871421472550353	0.100570379534451
SOX13_HUMAN/424-492	Q9UN79	SOX13	434	W	N	0.6228236929778	0.0765324780230362
SOX13_HUMAN/424-492	Q9UN79	SOX13	434	W	P	0.704032120749145	0.111176087520747
SOX13_HUMAN/424-492	Q9UN79	SOX13	434	W	Q	0.891002214773882	0.234098667098638
SOX13_HUMAN/424-492	Q9UN79	SOX13	434	W	R	0.824152247908101	0.0267902328431944
SOX13_HUMAN/424-492	Q9UN79	SOX13	434	W	S	0.717531921096892	0.0935534663982177
SOX13_HUMAN/424-492	Q9UN79	SOX13	434	W	T	0.868278806161176	0.120152762510639
SOX13_HUMAN/424-492	Q9UN79	SOX13	434	W	V	1.0952957660198	0.257509722963523
SOX13_HUMAN/424-492	Q9UN79	SOX13	434	W	Y	0.164838051735603	0.0710851088796823
UBF1_HUMAN/196-264	P17480	UBF1	206	W	A	0.797619402278338	0.0699795306730154
UBF1_HUMAN/196-264	P17480	UBF1	206	W	C	0.917610613157004	0.0862240648864235
UBF1_HUMAN/196-264	P17480	UBF1	206	W	D	0.5518627421957	0.0885995059568736
UBF1_HUMAN/196-264	P17480	UBF1	206	W	E	0.54795169571045	0.101418734602952
UBF1_HUMAN/196-264	P17480	UBF1	206	W	F	0.130455657874194	0.0720204160259625
UBF1_HUMAN/196-264	P17480	UBF1	206	W	G	0.83719107488996	0.0462472154376449
UBF1_HUMAN/196-264	P17480	UBF1	206	W	H	0.667139015917653	0.119635175364933
UBF1_HUMAN/196-264	P17480	UBF1	206	W	I	1.22609367708539	0.35748636880271
UBF1_HUMAN/196-264	P17480	UBF1	206	W	K	0.590610170989788	0.082403614512476
UBF1_HUMAN/196-264	P17480	UBF1	206	W	L	1.01272754495016	0.10769012098371
UBF1_HUMAN/196-264	P17480	UBF1	206	W	M	0.871421472550353	0.100570379534451
UBF1_HUMAN/196-264	P17480	UBF1	206	W	N	0.6228236929778	0.0765324780230362
UBF1_HUMAN/196-264	P17480	UBF1	206	W	P	0.704032120749145	0.111176087520747
UBF1_HUMAN/196-264	P17480	UBF1	206	W	Q	0.891002214773882	0.234098667098638
UBF1_HUMAN/196-264	P17480	UBF1	206	W	R	0.824152247908101	0.0267902328431944
UBF1_HUMAN/196-264	P17480	UBF1	206	W	S	0.717531921096892	0.0935534663982177
UBF1_HUMAN/196-264	P17480	UBF1	206	W	T	0.868278806161176	0.120152762510639
UBF1_HUMAN/196-264	P17480	UBF1	206	W	V	1.0952957660198	0.257509722963523
UBF1_HUMAN/196-264	P17480	UBF1	206	W	Y	0.164838051735603	0.0710851088796823
TF7L1_HUMAN/346-414	Q9HCS4	TF7L1	356	Y	A	0.797619402278338	0.0699795306730154
TF7L1_HUMAN/346-414	Q9HCS4	TF7L1	356	Y	C	0.917610613157004	0.0862240648864235
TF7L1_HUMAN/346-414	Q9HCS4	TF7L1	356	Y	D	0.5518627421957	0.0885995059568736
TF7L1_HUMAN/346-414	Q9HCS4	TF7L1	356	Y	E	0.54795169571045	0.101418734602952
TF7L1_HUMAN/346-414	Q9HCS4	TF7L1	356	Y	F	0.130455657874194	0.0720204160259625
TF7L1_HUMAN/346-414	Q9HCS4	TF7L1	356	Y	G	0.83719107488996	0.0462472154376449
TF7L1_HUMAN/346-414	Q9HCS4	TF7L1	356	Y	H	0.667139015917653	0.119635175364933
TF7L1_HUMAN/346-414	Q9HCS4	TF7L1	356	Y	I	1.22609367708539	0.35748636880271
TF7L1_HUMAN/346-414	Q9HCS4	TF7L1	356	Y	K	0.590610170989788	0.082403614512476
TF7L1_HUMAN/346-414	Q9HCS4	TF7L1	356	Y	L	1.01272754495016	0.10769012098371
TF7L1_HUMAN/346-414	Q9HCS4	TF7L1	356	Y	M	0.871421472550353	0.100570379534451
TF7L1_HUMAN/346-414	Q9HCS4	TF7L1	356	Y	N	0.6228236929778	0.0765324780230362
TF7L1_HUMAN/346-414	Q9HCS4	TF7L1	356	Y	P	0.704032120749145	0.111176087520747
TF7L1_HUMAN/346-414	Q9HCS4	TF7L1	356	Y	Q	0.891002214773882	0.234098667098638
TF7L1_HUMAN/346-414	Q9HCS4	TF7L1	356	Y	R	0.824152247908101	0.0267902328431944
TF7L1_HUMAN/346-414	Q9HCS4	TF7L1	356	Y	S	0.717531921096892	0.0935534663982177
TF7L1_HUMAN/346-414	Q9HCS4	TF7L1	356	Y	T	0.868278806161176	0.120152762510639
TF7L1_HUMAN/346-414	Q9HCS4	TF7L1	356	Y	V	1.0952957660198	0.257509722963523
TF7L1_HUMAN/346-414	Q9HCS4	TF7L1	356	Y	W	0.347676636809578	0.202886504271063
SRY_HUMAN/60-128	Q05066	SRY	70	W	A	0.797619402278338	0.0699795306730154
SRY_HUMAN/60-128	Q05066	SRY	70	W	C	0.917610613157004	0.0862240648864235
SRY_HUMAN/60-128	Q05066	SRY	70	W	D	0.5518627421957	0.0885995059568736
SRY_HUMAN/60-128	Q05066	SRY	70	W	E	0.54795169571045	0.101418734602952
SRY_HUMAN/60-128	Q05066	SRY	70	W	F	0.130455657874194	0.0720204160259625
SRY_HUMAN/60-128	Q05066	SRY	70	W	G	0.83719107488996	0.0462472154376449
SRY_HUMAN/60-128	Q05066	SRY	70	W	H	0.667139015917653	0.119635175364933
SRY_HUMAN/60-128	Q05066	SRY	70	W	I	1.22609367708539	0.35748636880271
SRY_HUMAN/60-128	Q05066	SRY	70	W	K	0.590610170989788	0.082403614512476
SRY_HUMAN/60-128	Q05066	SRY	70	W	L	1.01272754495016	0.10769012098371
SRY_HUMAN/60-128	Q05066	SRY	70	W	M	0.871421472550353	0.100570379534451
SRY_HUMAN/60-128	Q05066	SRY	70	W	N	0.6228236929778	0.0765324780230362
SRY_HUMAN/60-128	Q05066	SRY	70	W	P	0.704032120749145	0.111176087520747
SRY_HUMAN/60-128	Q05066	SRY	70	W	Q	0.891002214773882	0.234098667098638
SRY_HUMAN/60-128	Q05066	SRY	70	W	R	0.824152247908101	0.0267902328431944
SRY_HUMAN/60-128	Q05066	SRY	70	W	S	0.717531921096892	0.0935534663982177
SRY_HUMAN/60-128	Q05066	SRY	70	W	T	0.868278806161176	0.120152762510639
SRY_HUMAN/60-128	Q05066	SRY	70	W	V	1.0952957660198	0.257509722963523
SRY_HUMAN/60-128	Q05066	SRY	70	W	Y	0.164838051735603	0.0710851088796823
TOX2_HUMAN/255-304	Q96NM4	TOX2	265	F	A	0.797619402278338	0.0699795306730154
TOX2_HUMAN/255-304	Q96NM4	TOX2	265	F	C	0.917610613157004	0.0862240648864235
TOX2_HUMAN/255-304	Q96NM4	TOX2	265	F	D	0.5518627421957	0.0885995059568736
TOX2_HUMAN/255-304	Q96NM4	TOX2	265	F	E	0.54795169571045	0.101418734602952
TOX2_HUMAN/255-304	Q96NM4	TOX2	265	F	G	0.83719107488996	0.0462472154376449
TOX2_HUMAN/255-304	Q96NM4	TOX2	265	F	H	0.667139015917653	0.119635175364933
TOX2_HUMAN/255-304	Q96NM4	TOX2	265	F	I	1.22609367708539	0.35748636880271
TOX2_HUMAN/255-304	Q96NM4	TOX2	265	F	K	0.590610170989788	0.082403614512476
TOX2_HUMAN/255-304	Q96NM4	TOX2	265	F	L	1.01272754495016	0.10769012098371
TOX2_HUMAN/255-304	Q96NM4	TOX2	265	F	M	0.871421472550353	0.100570379534451
TOX2_HUMAN/255-304	Q96NM4	TOX2	265	F	N	0.6228236929778	0.0765324780230362
TOX2_HUMAN/255-304	Q96NM4	TOX2	265	F	P	0.704032120749145	0.111176087520747
TOX2_HUMAN/255-304	Q96NM4	TOX2	265	F	Q	0.891002214773882	0.234098667098638
TOX2_HUMAN/255-304	Q96NM4	TOX2	265	F	R	0.824152247908101	0.0267902328431944
TOX2_HUMAN/255-304	Q96NM4	TOX2	265	F	S	0.717531921096892	0.0935534663982177
TOX2_HUMAN/255-304	Q96NM4	TOX2	265	F	T	0.868278806161176	0.120152762510639
TOX2_HUMAN/255-304	Q96NM4	TOX2	265	F	V	1.0952957660198	0.257509722963523
TOX2_HUMAN/255-304	Q96NM4	TOX2	265	F	W	0.347676636809578	0.202886504271063
TOX2_HUMAN/255-304	Q96NM4	TOX2	265	F	Y	0.164838051735603	0.0710851088796823
HM20B_HUMAN/70-138	Q9P0W2	HM20B	80	F	A	0.797619402278338	0.0699795306730154
HM20B_HUMAN/70-138	Q9P0W2	HM20B	80	F	C	0.917610613157004	0.0862240648864235
HM20B_HUMAN/70-138	Q9P0W2	HM20B	80	F	D	0.5518627421957	0.0885995059568736
HM20B_HUMAN/70-138	Q9P0W2	HM20B	80	F	E	0.54795169571045	0.101418734602952
HM20B_HUMAN/70-138	Q9P0W2	HM20B	80	F	G	0.83719107488996	0.0462472154376449
HM20B_HUMAN/70-138	Q9P0W2	HM20B	80	F	H	0.667139015917653	0.119635175364933
HM20B_HUMAN/70-138	Q9P0W2	HM20B	80	F	I	1.22609367708539	0.35748636880271
HM20B_HUMAN/70-138	Q9P0W2	HM20B	80	F	K	0.590610170989788	0.082403614512476
HM20B_HUMAN/70-138	Q9P0W2	HM20B	80	F	L	1.01272754495016	0.10769012098371
HM20B_HUMAN/70-138	Q9P0W2	HM20B	80	F	M	0.871421472550353	0.100570379534451
HM20B_HUMAN/70-138	Q9P0W2	HM20B	80	F	N	0.6228236929778	0.0765324780230362
HM20B_HUMAN/70-138	Q9P0W2	HM20B	80	F	P	0.704032120749145	0.111176087520747
HM20B_HUMAN/70-138	Q9P0W2	HM20B	80	F	Q	0.891002214773882	0.234098667098638
HM20B_HUMAN/70-138	Q9P0W2	HM20B	80	F	R	0.824152247908101	0.0267902328431944
HM20B_HUMAN/70-138	Q9P0W2	HM20B	80	F	S	0.717531921096892	0.0935534663982177
HM20B_HUMAN/70-138	Q9P0W2	HM20B	80	F	T	0.868278806161176	0.120152762510639
HM20B_HUMAN/70-138	Q9P0W2	HM20B	80	F	V	1.0952957660198	0.257509722963523
HM20B_HUMAN/70-138	Q9P0W2	HM20B	80	F	W	0.347676636809578	0.202886504271063
HM20B_HUMAN/70-138	Q9P0W2	HM20B	80	F	Y	0.164838051735603	0.0710851088796823
SOX4_HUMAN/59-127	Q06945	SOX4	69	W	A	0.797619402278338	0.0699795306730154
SOX4_HUMAN/59-127	Q06945	SOX4	69	W	C	0.917610613157004	0.0862240648864235
SOX4_HUMAN/59-127	Q06945	SOX4	69	W	D	0.5518627421957	0.0885995059568736
SOX4_HUMAN/59-127	Q06945	SOX4	69	W	E	0.54795169571045	0.101418734602952
SOX4_HUMAN/59-127	Q06945	SOX4	69	W	F	0.130455657874194	0.0720204160259625
SOX4_HUMAN/59-127	Q06945	SOX4	69	W	G	0.83719107488996	0.0462472154376449
SOX4_HUMAN/59-127	Q06945	SOX4	69	W	H	0.667139015917653	0.119635175364933
SOX4_HUMAN/59-127	Q06945	SOX4	69	W	I	1.22609367708539	0.35748636880271
SOX4_HUMAN/59-127	Q06945	SOX4	69	W	K	0.590610170989788	0.082403614512476
SOX4_HUMAN/59-127	Q06945	SOX4	69	W	L	1.01272754495016	0.10769012098371
SOX4_HUMAN/59-127	Q06945	SOX4	69	W	M	0.871421472550353	0.100570379534451
SOX4_HUMAN/59-127	Q06945	SOX4	69	W	N	0.6228236929778	0.0765324780230362
SOX4_HUMAN/59-127	Q06945	SOX4	69	W	P	0.704032120749145	0.111176087520747
SOX4_HUMAN/59-127	Q06945	SOX4	69	W	Q	0.891002214773882	0.234098667098638
SOX4_HUMAN/59-127	Q06945	SOX4	69	W	R	0.824152247908101	0.0267902328431944
SOX4_HUMAN/59-127	Q06945	SOX4	69	W	S	0.717531921096892	0.0935534663982177
SOX4_HUMAN/59-127	Q06945	SOX4	69	W	T	0.868278806161176	0.120152762510639
SOX4_HUMAN/59-127	Q06945	SOX4	69	W	V	1.0952957660198	0.257509722963523
SOX4_HUMAN/59-127	Q06945	SOX4	69	W	Y	0.164838051735603	0.0710851088796823
SOX10_HUMAN/104-172	P56693	SOX10	114	W	A	0.797619402278338	0.0699795306730154
SOX10_HUMAN/104-172	P56693	SOX10	114	W	C	0.917610613157004	0.0862240648864235
SOX10_HUMAN/104-172	P56693	SOX10	114	W	D	0.5518627421957	0.0885995059568736
SOX10_HUMAN/104-172	P56693	SOX10	114	W	E	0.54795169571045	0.101418734602952
SOX10_HUMAN/104-172	P56693	SOX10	114	W	F	0.130455657874194	0.0720204160259625
SOX10_HUMAN/104-172	P56693	SOX10	114	W	G	0.83719107488996	0.0462472154376449
SOX10_HUMAN/104-172	P56693	SOX10	114	W	H	0.667139015917653	0.119635175364933
SOX10_HUMAN/104-172	P56693	SOX10	114	W	I	1.22609367708539	0.35748636880271
SOX10_HUMAN/104-172	P56693	SOX10	114	W	K	0.590610170989788	0.082403614512476
SOX10_HUMAN/104-172	P56693	SOX10	114	W	L	1.01272754495016	0.10769012098371
SOX10_HUMAN/104-172	P56693	SOX10	114	W	M	0.871421472550353	0.100570379534451
SOX10_HUMAN/104-172	P56693	SOX10	114	W	N	0.6228236929778	0.0765324780230362
SOX10_HUMAN/104-172	P56693	SOX10	114	W	P	0.704032120749145	0.111176087520747
SOX10_HUMAN/104-172	P56693	SOX10	114	W	Q	0.891002214773882	0.234098667098638
SOX10_HUMAN/104-172	P56693	SOX10	114	W	R	0.824152247908101	0.0267902328431944
SOX10_HUMAN/104-172	P56693	SOX10	114	W	S	0.717531921096892	0.0935534663982177
SOX10_HUMAN/104-172	P56693	SOX10	114	W	T	0.868278806161176	0.120152762510639
SOX10_HUMAN/104-172	P56693	SOX10	114	W	V	1.0952957660198	0.257509722963523
SOX10_HUMAN/104-172	P56693	SOX10	114	W	Y	0.164838051735603	0.0710851088796823
HMGB1_HUMAN/95-163	P09429	HMGB1	105	F	A	0.797619402278338	0.0699795306730154
HMGB1_HUMAN/95-163	P09429	HMGB1	105	F	C	0.917610613157004	0.0862240648864235
HMGB1_HUMAN/95-163	P09429	HMGB1	105	F	D	0.5518627421957	0.0885995059568736
HMGB1_HUMAN/95-163	P09429	HMGB1	105	F	E	0.54795169571045	0.101418734602952
HMGB1_HUMAN/95-163	P09429	HMGB1	105	F	G	0.83719107488996	0.0462472154376449
HMGB1_HUMAN/95-163	P09429	HMGB1	105	F	H	0.667139015917653	0.119635175364933
HMGB1_HUMAN/95-163	P09429	HMGB1	105	F	I	1.22609367708539	0.35748636880271
HMGB1_HUMAN/95-163	P09429	HMGB1	105	F	K	0.590610170989788	0.082403614512476
HMGB1_HUMAN/95-163	P09429	HMGB1	105	F	L	1.01272754495016	0.10769012098371
HMGB1_HUMAN/95-163	P09429	HMGB1	105	F	M	0.871421472550353	0.100570379534451
HMGB1_HUMAN/95-163	P09429	HMGB1	105	F	N	0.6228236929778	0.0765324780230362
HMGB1_HUMAN/95-163	P09429	HMGB1	105	F	P	0.704032120749145	0.111176087520747
HMGB1_HUMAN/95-163	P09429	HMGB1	105	F	Q	0.891002214773882	0.234098667098638
HMGB1_HUMAN/95-163	P09429	HMGB1	105	F	R	0.824152247908101	0.0267902328431944
HMGB1_HUMAN/95-163	P09429	HMGB1	105	F	S	0.717531921096892	0.0935534663982177
HMGB1_HUMAN/95-163	P09429	HMGB1	105	F	T	0.868278806161176	0.120152762510639
HMGB1_HUMAN/95-163	P09429	HMGB1	105	F	V	1.0952957660198	0.257509722963523
HMGB1_HUMAN/95-163	P09429	HMGB1	105	F	W	0.347676636809578	0.202886504271063
HMGB1_HUMAN/95-163	P09429	HMGB1	105	F	Y	0.164838051735603	0.0710851088796823
SOX11_HUMAN/49-117	P35716	SOX11	59	W	A	0.797619402278338	0.0699795306730154
SOX11_HUMAN/49-117	P35716	SOX11	59	W	C	0.917610613157004	0.0862240648864235
SOX11_HUMAN/49-117	P35716	SOX11	59	W	D	0.5518627421957	0.0885995059568736
SOX11_HUMAN/49-117	P35716	SOX11	59	W	E	0.54795169571045	0.101418734602952
SOX11_HUMAN/49-117	P35716	SOX11	59	W	F	0.130455657874194	0.0720204160259625
SOX11_HUMAN/49-117	P35716	SOX11	59	W	G	0.83719107488996	0.0462472154376449
SOX11_HUMAN/49-117	P35716	SOX11	59	W	H	0.667139015917653	0.119635175364933
SOX11_HUMAN/49-117	P35716	SOX11	59	W	I	1.22609367708539	0.35748636880271
SOX11_HUMAN/49-117	P35716	SOX11	59	W	K	0.590610170989788	0.082403614512476
SOX11_HUMAN/49-117	P35716	SOX11	59	W	L	1.01272754495016	0.10769012098371
SOX11_HUMAN/49-117	P35716	SOX11	59	W	M	0.871421472550353	0.100570379534451
SOX11_HUMAN/49-117	P35716	SOX11	59	W	N	0.6228236929778	0.0765324780230362
SOX11_HUMAN/49-117	P35716	SOX11	59	W	P	0.704032120749145	0.111176087520747
SOX11_HUMAN/49-117	P35716	SOX11	59	W	Q	0.891002214773882	0.234098667098638
SOX11_HUMAN/49-117	P35716	SOX11	59	W	R	0.824152247908101	0.0267902328431944
SOX11_HUMAN/49-117	P35716	SOX11	59	W	S	0.717531921096892	0.0935534663982177
SOX11_HUMAN/49-117	P35716	SOX11	59	W	T	0.868278806161176	0.120152762510639
SOX11_HUMAN/49-117	P35716	SOX11	59	W	V	1.0952957660198	0.257509722963523
SOX11_HUMAN/49-117	P35716	SOX11	59	W	Y	0.164838051735603	0.0710851088796823
SOX17_HUMAN/68-136	Q9H6I2	SOX17	78	W	A	0.797619402278338	0.0699795306730154
SOX17_HUMAN/68-136	Q9H6I2	SOX17	78	W	C	0.917610613157004	0.0862240648864235
SOX17_HUMAN/68-136	Q9H6I2	SOX17	78	W	D	0.5518627421957	0.0885995059568736
SOX17_HUMAN/68-136	Q9H6I2	SOX17	78	W	E	0.54795169571045	0.101418734602952
SOX17_HUMAN/68-136	Q9H6I2	SOX17	78	W	F	0.130455657874194	0.0720204160259625
SOX17_HUMAN/68-136	Q9H6I2	SOX17	78	W	G	0.83719107488996	0.0462472154376449
SOX17_HUMAN/68-136	Q9H6I2	SOX17	78	W	H	0.667139015917653	0.119635175364933
SOX17_HUMAN/68-136	Q9H6I2	SOX17	78	W	I	1.22609367708539	0.35748636880271
SOX17_HUMAN/68-136	Q9H6I2	SOX17	78	W	K	0.590610170989788	0.082403614512476
SOX17_HUMAN/68-136	Q9H6I2	SOX17	78	W	L	1.01272754495016	0.10769012098371
SOX17_HUMAN/68-136	Q9H6I2	SOX17	78	W	M	0.871421472550353	0.100570379534451
SOX17_HUMAN/68-136	Q9H6I2	SOX17	78	W	N	0.6228236929778	0.0765324780230362
SOX17_HUMAN/68-136	Q9H6I2	SOX17	78	W	P	0.704032120749145	0.111176087520747
SOX17_HUMAN/68-136	Q9H6I2	SOX17	78	W	Q	0.891002214773882	0.234098667098638
SOX17_HUMAN/68-136	Q9H6I2	SOX17	78	W	R	0.824152247908101	0.0267902328431944
SOX17_HUMAN/68-136	Q9H6I2	SOX17	78	W	S	0.717531921096892	0.0935534663982177
SOX17_HUMAN/68-136	Q9H6I2	SOX17	78	W	T	0.868278806161176	0.120152762510639
SOX17_HUMAN/68-136	Q9H6I2	SOX17	78	W	V	1.0952957660198	0.257509722963523
SOX17_HUMAN/68-136	Q9H6I2	SOX17	78	W	Y	0.164838051735603	0.0710851088796823
SOX1_HUMAN/51-119	O00570	SOX1	61	W	A	0.797619402278338	0.0699795306730154
SOX1_HUMAN/51-119	O00570	SOX1	61	W	C	0.917610613157004	0.0862240648864235
SOX1_HUMAN/51-119	O00570	SOX1	61	W	D	0.5518627421957	0.0885995059568736
SOX1_HUMAN/51-119	O00570	SOX1	61	W	E	0.54795169571045	0.101418734602952
SOX1_HUMAN/51-119	O00570	SOX1	61	W	F	0.130455657874194	0.0720204160259625
SOX1_HUMAN/51-119	O00570	SOX1	61	W	G	0.83719107488996	0.0462472154376449
SOX1_HUMAN/51-119	O00570	SOX1	61	W	H	0.667139015917653	0.119635175364933
SOX1_HUMAN/51-119	O00570	SOX1	61	W	I	1.22609367708539	0.35748636880271
SOX1_HUMAN/51-119	O00570	SOX1	61	W	K	0.590610170989788	0.082403614512476
SOX1_HUMAN/51-119	O00570	SOX1	61	W	L	1.01272754495016	0.10769012098371
SOX1_HUMAN/51-119	O00570	SOX1	61	W	M	0.871421472550353	0.100570379534451
SOX1_HUMAN/51-119	O00570	SOX1	61	W	N	0.6228236929778	0.0765324780230362
SOX1_HUMAN/51-119	O00570	SOX1	61	W	P	0.704032120749145	0.111176087520747
SOX1_HUMAN/51-119	O00570	SOX1	61	W	Q	0.891002214773882	0.234098667098638
SOX1_HUMAN/51-119	O00570	SOX1	61	W	R	0.824152247908101	0.0267902328431944
SOX1_HUMAN/51-119	O00570	SOX1	61	W	S	0.717531921096892	0.0935534663982177
SOX1_HUMAN/51-119	O00570	SOX1	61	W	T	0.868278806161176	0.120152762510639
SOX1_HUMAN/51-119	O00570	SOX1	61	W	V	1.0952957660198	0.257509722963523
SOX1_HUMAN/51-119	O00570	SOX1	61	W	Y	0.164838051735603	0.0710851088796823
HBP1_HUMAN/434-501	O60381	HBP1	444	F	A	0.797619402278338	0.0699795306730154
HBP1_HUMAN/434-501	O60381	HBP1	444	F	C	0.917610613157004	0.0862240648864235
HBP1_HUMAN/434-501	O60381	HBP1	444	F	D	0.5518627421957	0.0885995059568736
HBP1_HUMAN/434-501	O60381	HBP1	444	F	E	0.54795169571045	0.101418734602952
HBP1_HUMAN/434-501	O60381	HBP1	444	F	G	0.83719107488996	0.0462472154376449
HBP1_HUMAN/434-501	O60381	HBP1	444	F	H	0.667139015917653	0.119635175364933
HBP1_HUMAN/434-501	O60381	HBP1	444	F	I	1.22609367708539	0.35748636880271
HBP1_HUMAN/434-501	O60381	HBP1	444	F	K	0.590610170989788	0.082403614512476
HBP1_HUMAN/434-501	O60381	HBP1	444	F	L	1.01272754495016	0.10769012098371
HBP1_HUMAN/434-501	O60381	HBP1	444	F	M	0.871421472550353	0.100570379534451
HBP1_HUMAN/434-501	O60381	HBP1	444	F	N	0.6228236929778	0.0765324780230362
HBP1_HUMAN/434-501	O60381	HBP1	444	F	P	0.704032120749145	0.111176087520747
HBP1_HUMAN/434-501	O60381	HBP1	444	F	Q	0.891002214773882	0.234098667098638
HBP1_HUMAN/434-501	O60381	HBP1	444	F	R	0.824152247908101	0.0267902328431944
HBP1_HUMAN/434-501	O60381	HBP1	444	F	S	0.717531921096892	0.0935534663982177
HBP1_HUMAN/434-501	O60381	HBP1	444	F	T	0.868278806161176	0.120152762510639
HBP1_HUMAN/434-501	O60381	HBP1	444	F	V	1.0952957660198	0.257509722963523
HBP1_HUMAN/434-501	O60381	HBP1	444	F	W	0.347676636809578	0.202886504271063
HBP1_HUMAN/434-501	O60381	HBP1	444	F	Y	0.164838051735603	0.0710851088796823
TOX_HUMAN/261-329	O94900	TOX	272	F	A	-0.0620054258752835	0.0560269841619943
TOX_HUMAN/261-329	O94900	TOX	272	F	C	0.140296056315819	0.0516941548600645
TOX_HUMAN/261-329	O94900	TOX	272	F	D	0.531469749275258	0.081538515953753
TOX_HUMAN/261-329	O94900	TOX	272	F	E	-0.0218108633936605	0.0866057508333793
TOX_HUMAN/261-329	O94900	TOX	272	F	G	0.43254013802527	0.0721951014923107
TOX_HUMAN/261-329	O94900	TOX	272	F	H	0.564173973504704	0.219347324062503
TOX_HUMAN/261-329	O94900	TOX	272	F	I	0.345356479727981	0.089896697509457
TOX_HUMAN/261-329	O94900	TOX	272	F	K	0.357786743735788	0.155156282823599
TOX_HUMAN/261-329	O94900	TOX	272	F	L	0.28811694809911	0.104270487732714
TOX_HUMAN/261-329	O94900	TOX	272	F	M	0.27953307710871	0.102212515112797
TOX_HUMAN/261-329	O94900	TOX	272	F	N	0.430582673225333	0.109095066232536
TOX_HUMAN/261-329	O94900	TOX	272	F	P	1.430178149564	0.425599519887645
TOX_HUMAN/261-329	O94900	TOX	272	F	Q	0.150937860860596	0.0701743005145221
TOX_HUMAN/261-329	O94900	TOX	272	F	R	0.482552740177652	0.136825880069841
TOX_HUMAN/261-329	O94900	TOX	272	F	S	0.16909415631799	0.0703180648250593
TOX_HUMAN/261-329	O94900	TOX	272	F	T	0.260787493614445	0.117120042175782
TOX_HUMAN/261-329	O94900	TOX	272	F	V	0.249715163385251	0.0862734937322194
TOX_HUMAN/261-329	O94900	TOX	272	F	W	0.432496775276445	0.273039501565595
TOX_HUMAN/261-329	O94900	TOX	272	F	Y	0.27460757669419	0.107685519063159
SOX5_HUMAN/556-624	P35711	SOX5	567	A	C	0.140296056315819	0.0516941548600645
SOX5_HUMAN/556-624	P35711	SOX5	567	A	D	0.531469749275258	0.081538515953753
SOX5_HUMAN/556-624	P35711	SOX5	567	A	E	-0.0218108633936605	0.0866057508333793
SOX5_HUMAN/556-624	P35711	SOX5	567	A	F	0.286042450755993	0.0594440156480613
SOX5_HUMAN/556-624	P35711	SOX5	567	A	G	0.43254013802527	0.0721951014923107
SOX5_HUMAN/556-624	P35711	SOX5	567	A	H	0.564173973504704	0.219347324062503
SOX5_HUMAN/556-624	P35711	SOX5	567	A	I	0.345356479727981	0.089896697509457
SOX5_HUMAN/556-624	P35711	SOX5	567	A	K	0.357786743735788	0.155156282823599
SOX5_HUMAN/556-624	P35711	SOX5	567	A	L	0.28811694809911	0.104270487732714
SOX5_HUMAN/556-624	P35711	SOX5	567	A	M	0.27953307710871	0.102212515112797
SOX5_HUMAN/556-624	P35711	SOX5	567	A	N	0.430582673225333	0.109095066232536
SOX5_HUMAN/556-624	P35711	SOX5	567	A	P	1.430178149564	0.425599519887645
SOX5_HUMAN/556-624	P35711	SOX5	567	A	Q	0.150937860860596	0.0701743005145221
SOX5_HUMAN/556-624	P35711	SOX5	567	A	R	0.482552740177652	0.136825880069841
SOX5_HUMAN/556-624	P35711	SOX5	567	A	S	0.16909415631799	0.0703180648250593
SOX5_HUMAN/556-624	P35711	SOX5	567	A	T	0.260787493614445	0.117120042175782
SOX5_HUMAN/556-624	P35711	SOX5	567	A	V	0.249715163385251	0.0862734937322194
SOX5_HUMAN/556-624	P35711	SOX5	567	A	W	0.432496775276445	0.273039501565595
SOX5_HUMAN/556-624	P35711	SOX5	567	A	Y	0.27460757669419	0.107685519063159
SOX30_HUMAN/337-405	O94993	SOX30	348	A	C	0.140296056315819	0.0516941548600645
SOX30_HUMAN/337-405	O94993	SOX30	348	A	D	0.531469749275258	0.081538515953753
SOX30_HUMAN/337-405	O94993	SOX30	348	A	E	-0.0218108633936605	0.0866057508333793
SOX30_HUMAN/337-405	O94993	SOX30	348	A	F	0.286042450755993	0.0594440156480613
SOX30_HUMAN/337-405	O94993	SOX30	348	A	G	0.43254013802527	0.0721951014923107
SOX30_HUMAN/337-405	O94993	SOX30	348	A	H	0.564173973504704	0.219347324062503
SOX30_HUMAN/337-405	O94993	SOX30	348	A	I	0.345356479727981	0.089896697509457
SOX30_HUMAN/337-405	O94993	SOX30	348	A	K	0.357786743735788	0.155156282823599
SOX30_HUMAN/337-405	O94993	SOX30	348	A	L	0.28811694809911	0.104270487732714
SOX30_HUMAN/337-405	O94993	SOX30	348	A	M	0.27953307710871	0.102212515112797
SOX30_HUMAN/337-405	O94993	SOX30	348	A	N	0.430582673225333	0.109095066232536
SOX30_HUMAN/337-405	O94993	SOX30	348	A	P	1.430178149564	0.425599519887645
SOX30_HUMAN/337-405	O94993	SOX30	348	A	Q	0.150937860860596	0.0701743005145221
SOX30_HUMAN/337-405	O94993	SOX30	348	A	R	0.482552740177652	0.136825880069841
SOX30_HUMAN/337-405	O94993	SOX30	348	A	S	0.16909415631799	0.0703180648250593
SOX30_HUMAN/337-405	O94993	SOX30	348	A	T	0.260787493614445	0.117120042175782
SOX30_HUMAN/337-405	O94993	SOX30	348	A	V	0.249715163385251	0.0862734937322194
SOX30_HUMAN/337-405	O94993	SOX30	348	A	W	0.432496775276445	0.273039501565595
SOX30_HUMAN/337-405	O94993	SOX30	348	A	Y	0.27460757669419	0.107685519063159
TFAM_HUMAN/50-118	Q00059	TFAM	61	S	A	-0.0620054258752835	0.0560269841619943
TFAM_HUMAN/50-118	Q00059	TFAM	61	S	C	0.140296056315819	0.0516941548600645
TFAM_HUMAN/50-118	Q00059	TFAM	61	S	D	0.531469749275258	0.081538515953753
TFAM_HUMAN/50-118	Q00059	TFAM	61	S	E	-0.0218108633936605	0.0866057508333793
TFAM_HUMAN/50-118	Q00059	TFAM	61	S	F	0.286042450755993	0.0594440156480613
TFAM_HUMAN/50-118	Q00059	TFAM	61	S	G	0.43254013802527	0.0721951014923107
TFAM_HUMAN/50-118	Q00059	TFAM	61	S	H	0.564173973504704	0.219347324062503
TFAM_HUMAN/50-118	Q00059	TFAM	61	S	I	0.345356479727981	0.089896697509457
TFAM_HUMAN/50-118	Q00059	TFAM	61	S	K	0.357786743735788	0.155156282823599
TFAM_HUMAN/50-118	Q00059	TFAM	61	S	L	0.28811694809911	0.104270487732714
TFAM_HUMAN/50-118	Q00059	TFAM	61	S	M	0.27953307710871	0.102212515112797
TFAM_HUMAN/50-118	Q00059	TFAM	61	S	N	0.430582673225333	0.109095066232536
TFAM_HUMAN/50-118	Q00059	TFAM	61	S	P	1.430178149564	0.425599519887645
TFAM_HUMAN/50-118	Q00059	TFAM	61	S	Q	0.150937860860596	0.0701743005145221
TFAM_HUMAN/50-118	Q00059	TFAM	61	S	R	0.482552740177652	0.136825880069841
TFAM_HUMAN/50-118	Q00059	TFAM	61	S	T	0.260787493614445	0.117120042175782
TFAM_HUMAN/50-118	Q00059	TFAM	61	S	V	0.249715163385251	0.0862734937322194
TFAM_HUMAN/50-118	Q00059	TFAM	61	S	W	0.432496775276445	0.273039501565595
TFAM_HUMAN/50-118	Q00059	TFAM	61	S	Y	0.27460757669419	0.107685519063159
SOX7_HUMAN/45-113	Q9BT81	SOX7	56	A	C	0.140296056315819	0.0516941548600645
SOX7_HUMAN/45-113	Q9BT81	SOX7	56	A	D	0.531469749275258	0.081538515953753
SOX7_HUMAN/45-113	Q9BT81	SOX7	56	A	E	-0.0218108633936605	0.0866057508333793
SOX7_HUMAN/45-113	Q9BT81	SOX7	56	A	F	0.286042450755993	0.0594440156480613
SOX7_HUMAN/45-113	Q9BT81	SOX7	56	A	G	0.43254013802527	0.0721951014923107
SOX7_HUMAN/45-113	Q9BT81	SOX7	56	A	H	0.564173973504704	0.219347324062503
SOX7_HUMAN/45-113	Q9BT81	SOX7	56	A	I	0.345356479727981	0.089896697509457
SOX7_HUMAN/45-113	Q9BT81	SOX7	56	A	K	0.357786743735788	0.155156282823599
SOX7_HUMAN/45-113	Q9BT81	SOX7	56	A	L	0.28811694809911	0.104270487732714
SOX7_HUMAN/45-113	Q9BT81	SOX7	56	A	M	0.27953307710871	0.102212515112797
SOX7_HUMAN/45-113	Q9BT81	SOX7	56	A	N	0.430582673225333	0.109095066232536
SOX7_HUMAN/45-113	Q9BT81	SOX7	56	A	P	1.430178149564	0.425599519887645
SOX7_HUMAN/45-113	Q9BT81	SOX7	56	A	Q	0.150937860860596	0.0701743005145221
SOX7_HUMAN/45-113	Q9BT81	SOX7	56	A	R	0.482552740177652	0.136825880069841
SOX7_HUMAN/45-113	Q9BT81	SOX7	56	A	S	0.16909415631799	0.0703180648250593
SOX7_HUMAN/45-113	Q9BT81	SOX7	56	A	T	0.260787493614445	0.117120042175782
SOX7_HUMAN/45-113	Q9BT81	SOX7	56	A	V	0.249715163385251	0.0862734937322194
SOX7_HUMAN/45-113	Q9BT81	SOX7	56	A	W	0.432496775276445	0.273039501565595
SOX7_HUMAN/45-113	Q9BT81	SOX7	56	A	Y	0.27460757669419	0.107685519063159
TOX4_HUMAN/223-291	O94842	TOX4	234	F	A	-0.0620054258752835	0.0560269841619943
TOX4_HUMAN/223-291	O94842	TOX4	234	F	C	0.140296056315819	0.0516941548600645
TOX4_HUMAN/223-291	O94842	TOX4	234	F	D	0.531469749275258	0.081538515953753
TOX4_HUMAN/223-291	O94842	TOX4	234	F	E	-0.0218108633936605	0.0866057508333793
TOX4_HUMAN/223-291	O94842	TOX4	234	F	G	0.43254013802527	0.0721951014923107
TOX4_HUMAN/223-291	O94842	TOX4	234	F	H	0.564173973504704	0.219347324062503
TOX4_HUMAN/223-291	O94842	TOX4	234	F	I	0.345356479727981	0.089896697509457
TOX4_HUMAN/223-291	O94842	TOX4	234	F	K	0.357786743735788	0.155156282823599
TOX4_HUMAN/223-291	O94842	TOX4	234	F	L	0.28811694809911	0.104270487732714
TOX4_HUMAN/223-291	O94842	TOX4	234	F	M	0.27953307710871	0.102212515112797
TOX4_HUMAN/223-291	O94842	TOX4	234	F	N	0.430582673225333	0.109095066232536
TOX4_HUMAN/223-291	O94842	TOX4	234	F	P	1.430178149564	0.425599519887645
TOX4_HUMAN/223-291	O94842	TOX4	234	F	Q	0.150937860860596	0.0701743005145221
TOX4_HUMAN/223-291	O94842	TOX4	234	F	R	0.482552740177652	0.136825880069841
TOX4_HUMAN/223-291	O94842	TOX4	234	F	S	0.16909415631799	0.0703180648250593
TOX4_HUMAN/223-291	O94842	TOX4	234	F	T	0.260787493614445	0.117120042175782
TOX4_HUMAN/223-291	O94842	TOX4	234	F	V	0.249715163385251	0.0862734937322194
TOX4_HUMAN/223-291	O94842	TOX4	234	F	W	0.432496775276445	0.273039501565595
TOX4_HUMAN/223-291	O94842	TOX4	234	F	Y	0.27460757669419	0.107685519063159
SOX15_HUMAN/49-117	O60248	SOX15	60	S	A	-0.0620054258752835	0.0560269841619943
SOX15_HUMAN/49-117	O60248	SOX15	60	S	C	0.140296056315819	0.0516941548600645
SOX15_HUMAN/49-117	O60248	SOX15	60	S	D	0.531469749275258	0.081538515953753
SOX15_HUMAN/49-117	O60248	SOX15	60	S	E	-0.0218108633936605	0.0866057508333793
SOX15_HUMAN/49-117	O60248	SOX15	60	S	F	0.286042450755993	0.0594440156480613
SOX15_HUMAN/49-117	O60248	SOX15	60	S	G	0.43254013802527	0.0721951014923107
SOX15_HUMAN/49-117	O60248	SOX15	60	S	H	0.564173973504704	0.219347324062503
SOX15_HUMAN/49-117	O60248	SOX15	60	S	I	0.345356479727981	0.089896697509457
SOX15_HUMAN/49-117	O60248	SOX15	60	S	K	0.357786743735788	0.155156282823599
SOX15_HUMAN/49-117	O60248	SOX15	60	S	L	0.28811694809911	0.104270487732714
SOX15_HUMAN/49-117	O60248	SOX15	60	S	M	0.27953307710871	0.102212515112797
SOX15_HUMAN/49-117	O60248	SOX15	60	S	N	0.430582673225333	0.109095066232536
SOX15_HUMAN/49-117	O60248	SOX15	60	S	P	1.430178149564	0.425599519887645
SOX15_HUMAN/49-117	O60248	SOX15	60	S	Q	0.150937860860596	0.0701743005145221
SOX15_HUMAN/49-117	O60248	SOX15	60	S	R	0.482552740177652	0.136825880069841
SOX15_HUMAN/49-117	O60248	SOX15	60	S	T	0.260787493614445	0.117120042175782
SOX15_HUMAN/49-117	O60248	SOX15	60	S	V	0.249715163385251	0.0862734937322194
SOX15_HUMAN/49-117	O60248	SOX15	60	S	W	0.432496775276445	0.273039501565595
SOX15_HUMAN/49-117	O60248	SOX15	60	S	Y	0.27460757669419	0.107685519063159
SOX12_HUMAN/40-108	O15370	SOX12	51	S	A	-0.0620054258752835	0.0560269841619943
SOX12_HUMAN/40-108	O15370	SOX12	51	S	C	0.140296056315819	0.0516941548600645
SOX12_HUMAN/40-108	O15370	SOX12	51	S	D	0.531469749275258	0.081538515953753
SOX12_HUMAN/40-108	O15370	SOX12	51	S	E	-0.0218108633936605	0.0866057508333793
SOX12_HUMAN/40-108	O15370	SOX12	51	S	F	0.286042450755993	0.0594440156480613
SOX12_HUMAN/40-108	O15370	SOX12	51	S	G	0.43254013802527	0.0721951014923107
SOX12_HUMAN/40-108	O15370	SOX12	51	S	H	0.564173973504704	0.219347324062503
SOX12_HUMAN/40-108	O15370	SOX12	51	S	I	0.345356479727981	0.089896697509457
SOX12_HUMAN/40-108	O15370	SOX12	51	S	K	0.357786743735788	0.155156282823599
SOX12_HUMAN/40-108	O15370	SOX12	51	S	L	0.28811694809911	0.104270487732714
SOX12_HUMAN/40-108	O15370	SOX12	51	S	M	0.27953307710871	0.102212515112797
SOX12_HUMAN/40-108	O15370	SOX12	51	S	N	0.430582673225333	0.109095066232536
SOX12_HUMAN/40-108	O15370	SOX12	51	S	P	1.430178149564	0.425599519887645
SOX12_HUMAN/40-108	O15370	SOX12	51	S	Q	0.150937860860596	0.0701743005145221
SOX12_HUMAN/40-108	O15370	SOX12	51	S	R	0.482552740177652	0.136825880069841
SOX12_HUMAN/40-108	O15370	SOX12	51	S	T	0.260787493614445	0.117120042175782
SOX12_HUMAN/40-108	O15370	SOX12	51	S	V	0.249715163385251	0.0862734937322194
SOX12_HUMAN/40-108	O15370	SOX12	51	S	W	0.432496775276445	0.273039501565595
SOX12_HUMAN/40-108	O15370	SOX12	51	S	Y	0.27460757669419	0.107685519063159
SP100_HUMAN/769-837	P23497	SP100	780	C	A	-0.0620054258752835	0.0560269841619943
SP100_HUMAN/769-837	P23497	SP100	780	C	D	0.531469749275258	0.081538515953753
SP100_HUMAN/769-837	P23497	SP100	780	C	E	-0.0218108633936605	0.0866057508333793
SP100_HUMAN/769-837	P23497	SP100	780	C	F	0.286042450755993	0.0594440156480613
SP100_HUMAN/769-837	P23497	SP100	780	C	G	0.43254013802527	0.0721951014923107
SP100_HUMAN/769-837	P23497	SP100	780	C	H	0.564173973504704	0.219347324062503
SP100_HUMAN/769-837	P23497	SP100	780	C	I	0.345356479727981	0.089896697509457
SP100_HUMAN/769-837	P23497	SP100	780	C	K	0.357786743735788	0.155156282823599
SP100_HUMAN/769-837	P23497	SP100	780	C	L	0.28811694809911	0.104270487732714
SP100_HUMAN/769-837	P23497	SP100	780	C	M	0.27953307710871	0.102212515112797
SP100_HUMAN/769-837	P23497	SP100	780	C	N	0.430582673225333	0.109095066232536
SP100_HUMAN/769-837	P23497	SP100	780	C	P	1.430178149564	0.425599519887645
SP100_HUMAN/769-837	P23497	SP100	780	C	Q	0.150937860860596	0.0701743005145221
SP100_HUMAN/769-837	P23497	SP100	780	C	R	0.482552740177652	0.136825880069841
SP100_HUMAN/769-837	P23497	SP100	780	C	S	0.16909415631799	0.0703180648250593
SP100_HUMAN/769-837	P23497	SP100	780	C	T	0.260787493614445	0.117120042175782
SP100_HUMAN/769-837	P23497	SP100	780	C	V	0.249715163385251	0.0862734937322194
SP100_HUMAN/769-837	P23497	SP100	780	C	W	0.432496775276445	0.273039501565595
SP100_HUMAN/769-837	P23497	SP100	780	C	Y	0.27460757669419	0.107685519063159
SOX21_HUMAN/8-76	Q9Y651	SOX21	19	S	A	-0.0620054258752835	0.0560269841619943
SOX21_HUMAN/8-76	Q9Y651	SOX21	19	S	C	0.140296056315819	0.0516941548600645
SOX21_HUMAN/8-76	Q9Y651	SOX21	19	S	D	0.531469749275258	0.081538515953753
SOX21_HUMAN/8-76	Q9Y651	SOX21	19	S	E	-0.0218108633936605	0.0866057508333793
SOX21_HUMAN/8-76	Q9Y651	SOX21	19	S	F	0.286042450755993	0.0594440156480613
SOX21_HUMAN/8-76	Q9Y651	SOX21	19	S	G	0.43254013802527	0.0721951014923107
SOX21_HUMAN/8-76	Q9Y651	SOX21	19	S	H	0.564173973504704	0.219347324062503
SOX21_HUMAN/8-76	Q9Y651	SOX21	19	S	I	0.345356479727981	0.089896697509457
SOX21_HUMAN/8-76	Q9Y651	SOX21	19	S	K	0.357786743735788	0.155156282823599
SOX21_HUMAN/8-76	Q9Y651	SOX21	19	S	L	0.28811694809911	0.104270487732714
SOX21_HUMAN/8-76	Q9Y651	SOX21	19	S	M	0.27953307710871	0.102212515112797
SOX21_HUMAN/8-76	Q9Y651	SOX21	19	S	N	0.430582673225333	0.109095066232536
SOX21_HUMAN/8-76	Q9Y651	SOX21	19	S	P	1.430178149564	0.425599519887645
SOX21_HUMAN/8-76	Q9Y651	SOX21	19	S	Q	0.150937860860596	0.0701743005145221
SOX21_HUMAN/8-76	Q9Y651	SOX21	19	S	R	0.482552740177652	0.136825880069841
SOX21_HUMAN/8-76	Q9Y651	SOX21	19	S	T	0.260787493614445	0.117120042175782
SOX21_HUMAN/8-76	Q9Y651	SOX21	19	S	V	0.249715163385251	0.0862734937322194
SOX21_HUMAN/8-76	Q9Y651	SOX21	19	S	W	0.432496775276445	0.273039501565595
SOX21_HUMAN/8-76	Q9Y651	SOX21	19	S	Y	0.27460757669419	0.107685519063159
TF7L2_HUMAN/350-418	Q9NQB0	TF7L2	361	M	A	-0.0620054258752835	0.0560269841619943
TF7L2_HUMAN/350-418	Q9NQB0	TF7L2	361	M	C	0.140296056315819	0.0516941548600645
TF7L2_HUMAN/350-418	Q9NQB0	TF7L2	361	M	D	0.531469749275258	0.081538515953753
TF7L2_HUMAN/350-418	Q9NQB0	TF7L2	361	M	E	-0.0218108633936605	0.0866057508333793
TF7L2_HUMAN/350-418	Q9NQB0	TF7L2	361	M	F	0.286042450755993	0.0594440156480613
TF7L2_HUMAN/350-418	Q9NQB0	TF7L2	361	M	G	0.43254013802527	0.0721951014923107
TF7L2_HUMAN/350-418	Q9NQB0	TF7L2	361	M	H	0.564173973504704	0.219347324062503
TF7L2_HUMAN/350-418	Q9NQB0	TF7L2	361	M	I	0.345356479727981	0.089896697509457
TF7L2_HUMAN/350-418	Q9NQB0	TF7L2	361	M	K	0.357786743735788	0.155156282823599
TF7L2_HUMAN/350-418	Q9NQB0	TF7L2	361	M	L	0.28811694809911	0.104270487732714
TF7L2_HUMAN/350-418	Q9NQB0	TF7L2	361	M	N	0.430582673225333	0.109095066232536
TF7L2_HUMAN/350-418	Q9NQB0	TF7L2	361	M	P	1.430178149564	0.425599519887645
TF7L2_HUMAN/350-418	Q9NQB0	TF7L2	361	M	Q	0.150937860860596	0.0701743005145221
TF7L2_HUMAN/350-418	Q9NQB0	TF7L2	361	M	R	0.482552740177652	0.136825880069841
TF7L2_HUMAN/350-418	Q9NQB0	TF7L2	361	M	S	0.16909415631799	0.0703180648250593
TF7L2_HUMAN/350-418	Q9NQB0	TF7L2	361	M	T	0.260787493614445	0.117120042175782
TF7L2_HUMAN/350-418	Q9NQB0	TF7L2	361	M	V	0.249715163385251	0.0862734937322194
TF7L2_HUMAN/350-418	Q9NQB0	TF7L2	361	M	W	0.432496775276445	0.273039501565595
TF7L2_HUMAN/350-418	Q9NQB0	TF7L2	361	M	Y	0.27460757669419	0.107685519063159
SOX2_HUMAN/41-109	P48431	SOX2	52	S	A	-0.0620054258752835	0.0560269841619943
SOX2_HUMAN/41-109	P48431	SOX2	52	S	C	0.140296056315819	0.0516941548600645
SOX2_HUMAN/41-109	P48431	SOX2	52	S	D	0.531469749275258	0.081538515953753
SOX2_HUMAN/41-109	P48431	SOX2	52	S	E	-0.0218108633936605	0.0866057508333793
SOX2_HUMAN/41-109	P48431	SOX2	52	S	F	0.286042450755993	0.0594440156480613
SOX2_HUMAN/41-109	P48431	SOX2	52	S	G	0.43254013802527	0.0721951014923107
SOX2_HUMAN/41-109	P48431	SOX2	52	S	H	0.564173973504704	0.219347324062503
SOX2_HUMAN/41-109	P48431	SOX2	52	S	I	0.345356479727981	0.089896697509457
SOX2_HUMAN/41-109	P48431	SOX2	52	S	K	0.357786743735788	0.155156282823599
SOX2_HUMAN/41-109	P48431	SOX2	52	S	L	0.28811694809911	0.104270487732714
SOX2_HUMAN/41-109	P48431	SOX2	52	S	M	0.27953307710871	0.102212515112797
SOX2_HUMAN/41-109	P48431	SOX2	52	S	N	0.430582673225333	0.109095066232536
SOX2_HUMAN/41-109	P48431	SOX2	52	S	P	1.430178149564	0.425599519887645
SOX2_HUMAN/41-109	P48431	SOX2	52	S	Q	0.150937860860596	0.0701743005145221
SOX2_HUMAN/41-109	P48431	SOX2	52	S	R	0.482552740177652	0.136825880069841
SOX2_HUMAN/41-109	P48431	SOX2	52	S	T	0.260787493614445	0.117120042175782
SOX2_HUMAN/41-109	P48431	SOX2	52	S	V	0.249715163385251	0.0862734937322194
SOX2_HUMAN/41-109	P48431	SOX2	52	S	W	0.432496775276445	0.273039501565595
SOX2_HUMAN/41-109	P48431	SOX2	52	S	Y	0.27460757669419	0.107685519063159
HMGB3_HUMAN/93-161	O15347	HMGB3	104	C	A	-0.0620054258752835	0.0560269841619943
HMGB3_HUMAN/93-161	O15347	HMGB3	104	C	D	0.531469749275258	0.081538515953753
HMGB3_HUMAN/93-161	O15347	HMGB3	104	C	E	-0.0218108633936605	0.0866057508333793
HMGB3_HUMAN/93-161	O15347	HMGB3	104	C	F	0.286042450755993	0.0594440156480613
HMGB3_HUMAN/93-161	O15347	HMGB3	104	C	G	0.43254013802527	0.0721951014923107
HMGB3_HUMAN/93-161	O15347	HMGB3	104	C	H	0.564173973504704	0.219347324062503
HMGB3_HUMAN/93-161	O15347	HMGB3	104	C	I	0.345356479727981	0.089896697509457
HMGB3_HUMAN/93-161	O15347	HMGB3	104	C	K	0.357786743735788	0.155156282823599
HMGB3_HUMAN/93-161	O15347	HMGB3	104	C	L	0.28811694809911	0.104270487732714
HMGB3_HUMAN/93-161	O15347	HMGB3	104	C	M	0.27953307710871	0.102212515112797
HMGB3_HUMAN/93-161	O15347	HMGB3	104	C	N	0.430582673225333	0.109095066232536
HMGB3_HUMAN/93-161	O15347	HMGB3	104	C	P	1.430178149564	0.425599519887645
HMGB3_HUMAN/93-161	O15347	HMGB3	104	C	Q	0.150937860860596	0.0701743005145221
HMGB3_HUMAN/93-161	O15347	HMGB3	104	C	R	0.482552740177652	0.136825880069841
HMGB3_HUMAN/93-161	O15347	HMGB3	104	C	S	0.16909415631799	0.0703180648250593
HMGB3_HUMAN/93-161	O15347	HMGB3	104	C	T	0.260787493614445	0.117120042175782
HMGB3_HUMAN/93-161	O15347	HMGB3	104	C	V	0.249715163385251	0.0862734937322194
HMGB3_HUMAN/93-161	O15347	HMGB3	104	C	W	0.432496775276445	0.273039501565595
HMGB3_HUMAN/93-161	O15347	HMGB3	104	C	Y	0.27460757669419	0.107685519063159
SOX18_HUMAN/85-153	P35713	SOX18	96	A	C	0.140296056315819	0.0516941548600645
SOX18_HUMAN/85-153	P35713	SOX18	96	A	D	0.531469749275258	0.081538515953753
SOX18_HUMAN/85-153	P35713	SOX18	96	A	E	-0.0218108633936605	0.0866057508333793
SOX18_HUMAN/85-153	P35713	SOX18	96	A	F	0.286042450755993	0.0594440156480613
SOX18_HUMAN/85-153	P35713	SOX18	96	A	G	0.43254013802527	0.0721951014923107
SOX18_HUMAN/85-153	P35713	SOX18	96	A	H	0.564173973504704	0.219347324062503
SOX18_HUMAN/85-153	P35713	SOX18	96	A	I	0.345356479727981	0.089896697509457
SOX18_HUMAN/85-153	P35713	SOX18	96	A	K	0.357786743735788	0.155156282823599
SOX18_HUMAN/85-153	P35713	SOX18	96	A	L	0.28811694809911	0.104270487732714
SOX18_HUMAN/85-153	P35713	SOX18	96	A	M	0.27953307710871	0.102212515112797
SOX18_HUMAN/85-153	P35713	SOX18	96	A	N	0.430582673225333	0.109095066232536
SOX18_HUMAN/85-153	P35713	SOX18	96	A	P	1.430178149564	0.425599519887645
SOX18_HUMAN/85-153	P35713	SOX18	96	A	Q	0.150937860860596	0.0701743005145221
SOX18_HUMAN/85-153	P35713	SOX18	96	A	R	0.482552740177652	0.136825880069841
SOX18_HUMAN/85-153	P35713	SOX18	96	A	S	0.16909415631799	0.0703180648250593
SOX18_HUMAN/85-153	P35713	SOX18	96	A	T	0.260787493614445	0.117120042175782
SOX18_HUMAN/85-153	P35713	SOX18	96	A	V	0.249715163385251	0.0862734937322194
SOX18_HUMAN/85-153	P35713	SOX18	96	A	W	0.432496775276445	0.273039501565595
SOX18_HUMAN/85-153	P35713	SOX18	96	A	Y	0.27460757669419	0.107685519063159
UBFL6_HUMAN/107-181	P0CB48	UBFL6	118	F	A	-0.0620054258752835	0.0560269841619943
UBFL6_HUMAN/107-181	P0CB48	UBFL6	118	F	C	0.140296056315819	0.0516941548600645
UBFL6_HUMAN/107-181	P0CB48	UBFL6	118	F	D	0.531469749275258	0.081538515953753
UBFL6_HUMAN/107-181	P0CB48	UBFL6	118	F	E	-0.0218108633936605	0.0866057508333793
UBFL6_HUMAN/107-181	P0CB48	UBFL6	118	F	G	0.43254013802527	0.0721951014923107
UBFL6_HUMAN/107-181	P0CB48	UBFL6	118	F	H	0.564173973504704	0.219347324062503
UBFL6_HUMAN/107-181	P0CB48	UBFL6	118	F	I	0.345356479727981	0.089896697509457
UBFL6_HUMAN/107-181	P0CB48	UBFL6	118	F	K	0.357786743735788	0.155156282823599
UBFL6_HUMAN/107-181	P0CB48	UBFL6	118	F	L	0.28811694809911	0.104270487732714
UBFL6_HUMAN/107-181	P0CB48	UBFL6	118	F	M	0.27953307710871	0.102212515112797
UBFL6_HUMAN/107-181	P0CB48	UBFL6	118	F	N	0.430582673225333	0.109095066232536
UBFL6_HUMAN/107-181	P0CB48	UBFL6	118	F	P	1.430178149564	0.425599519887645
UBFL6_HUMAN/107-181	P0CB48	UBFL6	118	F	Q	0.150937860860596	0.0701743005145221
UBFL6_HUMAN/107-181	P0CB48	UBFL6	118	F	R	0.482552740177652	0.136825880069841
UBFL6_HUMAN/107-181	P0CB48	UBFL6	118	F	S	0.16909415631799	0.0703180648250593
UBFL6_HUMAN/107-181	P0CB48	UBFL6	118	F	T	0.260787493614445	0.117120042175782
UBFL6_HUMAN/107-181	P0CB48	UBFL6	118	F	V	0.249715163385251	0.0862734937322194
UBFL6_HUMAN/107-181	P0CB48	UBFL6	118	F	W	0.432496775276445	0.273039501565595
UBFL6_HUMAN/107-181	P0CB48	UBFL6	118	F	Y	0.27460757669419	0.107685519063159
SOX8_HUMAN/102-170	P57073	SOX8	113	A	C	0.140296056315819	0.0516941548600645
SOX8_HUMAN/102-170	P57073	SOX8	113	A	D	0.531469749275258	0.081538515953753
SOX8_HUMAN/102-170	P57073	SOX8	113	A	E	-0.0218108633936605	0.0866057508333793
SOX8_HUMAN/102-170	P57073	SOX8	113	A	F	0.286042450755993	0.0594440156480613
SOX8_HUMAN/102-170	P57073	SOX8	113	A	G	0.43254013802527	0.0721951014923107
SOX8_HUMAN/102-170	P57073	SOX8	113	A	H	0.564173973504704	0.219347324062503
SOX8_HUMAN/102-170	P57073	SOX8	113	A	I	0.345356479727981	0.089896697509457
SOX8_HUMAN/102-170	P57073	SOX8	113	A	K	0.357786743735788	0.155156282823599
SOX8_HUMAN/102-170	P57073	SOX8	113	A	L	0.28811694809911	0.104270487732714
SOX8_HUMAN/102-170	P57073	SOX8	113	A	M	0.27953307710871	0.102212515112797
SOX8_HUMAN/102-170	P57073	SOX8	113	A	N	0.430582673225333	0.109095066232536
SOX8_HUMAN/102-170	P57073	SOX8	113	A	P	1.430178149564	0.425599519887645
SOX8_HUMAN/102-170	P57073	SOX8	113	A	Q	0.150937860860596	0.0701743005145221
SOX8_HUMAN/102-170	P57073	SOX8	113	A	R	0.482552740177652	0.136825880069841
SOX8_HUMAN/102-170	P57073	SOX8	113	A	S	0.16909415631799	0.0703180648250593
SOX8_HUMAN/102-170	P57073	SOX8	113	A	T	0.260787493614445	0.117120042175782
SOX8_HUMAN/102-170	P57073	SOX8	113	A	V	0.249715163385251	0.0862734937322194
SOX8_HUMAN/102-170	P57073	SOX8	113	A	W	0.432496775276445	0.273039501565595
SOX8_HUMAN/102-170	P57073	SOX8	113	A	Y	0.27460757669419	0.107685519063159
CIC_HUMAN/200-268	Q96RK0	CIC	211	S	A	-0.0620054258752835	0.0560269841619943
CIC_HUMAN/200-268	Q96RK0	CIC	211	S	C	0.140296056315819	0.0516941548600645
CIC_HUMAN/200-268	Q96RK0	CIC	211	S	D	0.531469749275258	0.081538515953753
CIC_HUMAN/200-268	Q96RK0	CIC	211	S	E	-0.0218108633936605	0.0866057508333793
CIC_HUMAN/200-268	Q96RK0	CIC	211	S	F	0.286042450755993	0.0594440156480613
CIC_HUMAN/200-268	Q96RK0	CIC	211	S	G	0.43254013802527	0.0721951014923107
CIC_HUMAN/200-268	Q96RK0	CIC	211	S	H	0.564173973504704	0.219347324062503
CIC_HUMAN/200-268	Q96RK0	CIC	211	S	I	0.345356479727981	0.089896697509457
CIC_HUMAN/200-268	Q96RK0	CIC	211	S	K	0.357786743735788	0.155156282823599
CIC_HUMAN/200-268	Q96RK0	CIC	211	S	L	0.28811694809911	0.104270487732714
CIC_HUMAN/200-268	Q96RK0	CIC	211	S	M	0.27953307710871	0.102212515112797
CIC_HUMAN/200-268	Q96RK0	CIC	211	S	N	0.430582673225333	0.109095066232536
CIC_HUMAN/200-268	Q96RK0	CIC	211	S	P	1.430178149564	0.425599519887645
CIC_HUMAN/200-268	Q96RK0	CIC	211	S	Q	0.150937860860596	0.0701743005145221
CIC_HUMAN/200-268	Q96RK0	CIC	211	S	R	0.482552740177652	0.136825880069841
CIC_HUMAN/200-268	Q96RK0	CIC	211	S	T	0.260787493614445	0.117120042175782
CIC_HUMAN/200-268	Q96RK0	CIC	211	S	V	0.249715163385251	0.0862734937322194
CIC_HUMAN/200-268	Q96RK0	CIC	211	S	W	0.432496775276445	0.273039501565595
CIC_HUMAN/200-268	Q96RK0	CIC	211	S	Y	0.27460757669419	0.107685519063159
HGB1A_HUMAN/95-163	B2RPK0	HGB1A	106	C	A	-0.0620054258752835	0.0560269841619943
HGB1A_HUMAN/95-163	B2RPK0	HGB1A	106	C	D	0.531469749275258	0.081538515953753
HGB1A_HUMAN/95-163	B2RPK0	HGB1A	106	C	E	-0.0218108633936605	0.0866057508333793
HGB1A_HUMAN/95-163	B2RPK0	HGB1A	106	C	F	0.286042450755993	0.0594440156480613
HGB1A_HUMAN/95-163	B2RPK0	HGB1A	106	C	G	0.43254013802527	0.0721951014923107
HGB1A_HUMAN/95-163	B2RPK0	HGB1A	106	C	H	0.564173973504704	0.219347324062503
HGB1A_HUMAN/95-163	B2RPK0	HGB1A	106	C	I	0.345356479727981	0.089896697509457
HGB1A_HUMAN/95-163	B2RPK0	HGB1A	106	C	K	0.357786743735788	0.155156282823599
HGB1A_HUMAN/95-163	B2RPK0	HGB1A	106	C	L	0.28811694809911	0.104270487732714
HGB1A_HUMAN/95-163	B2RPK0	HGB1A	106	C	M	0.27953307710871	0.102212515112797
HGB1A_HUMAN/95-163	B2RPK0	HGB1A	106	C	N	0.430582673225333	0.109095066232536
HGB1A_HUMAN/95-163	B2RPK0	HGB1A	106	C	P	1.430178149564	0.425599519887645
HGB1A_HUMAN/95-163	B2RPK0	HGB1A	106	C	Q	0.150937860860596	0.0701743005145221
HGB1A_HUMAN/95-163	B2RPK0	HGB1A	106	C	R	0.482552740177652	0.136825880069841
HGB1A_HUMAN/95-163	B2RPK0	HGB1A	106	C	S	0.16909415631799	0.0703180648250593
HGB1A_HUMAN/95-163	B2RPK0	HGB1A	106	C	T	0.260787493614445	0.117120042175782
HGB1A_HUMAN/95-163	B2RPK0	HGB1A	106	C	V	0.249715163385251	0.0862734937322194
HGB1A_HUMAN/95-163	B2RPK0	HGB1A	106	C	W	0.432496775276445	0.273039501565595
HGB1A_HUMAN/95-163	B2RPK0	HGB1A	106	C	Y	0.27460757669419	0.107685519063159
SOX9_HUMAN/105-173	P48436	SOX9	116	A	C	0.140296056315819	0.0516941548600645
SOX9_HUMAN/105-173	P48436	SOX9	116	A	D	0.531469749275258	0.081538515953753
SOX9_HUMAN/105-173	P48436	SOX9	116	A	E	-0.0218108633936605	0.0866057508333793
SOX9_HUMAN/105-173	P48436	SOX9	116	A	F	0.286042450755993	0.0594440156480613
SOX9_HUMAN/105-173	P48436	SOX9	116	A	G	0.43254013802527	0.0721951014923107
SOX9_HUMAN/105-173	P48436	SOX9	116	A	H	0.564173973504704	0.219347324062503
SOX9_HUMAN/105-173	P48436	SOX9	116	A	I	0.345356479727981	0.089896697509457
SOX9_HUMAN/105-173	P48436	SOX9	116	A	K	0.357786743735788	0.155156282823599
SOX9_HUMAN/105-173	P48436	SOX9	116	A	L	0.28811694809911	0.104270487732714
SOX9_HUMAN/105-173	P48436	SOX9	116	A	M	0.27953307710871	0.102212515112797
SOX9_HUMAN/105-173	P48436	SOX9	116	A	N	0.430582673225333	0.109095066232536
SOX9_HUMAN/105-173	P48436	SOX9	116	A	P	1.430178149564	0.425599519887645
SOX9_HUMAN/105-173	P48436	SOX9	116	A	Q	0.150937860860596	0.0701743005145221
SOX9_HUMAN/105-173	P48436	SOX9	116	A	R	0.482552740177652	0.136825880069841
SOX9_HUMAN/105-173	P48436	SOX9	116	A	S	0.16909415631799	0.0703180648250593
SOX9_HUMAN/105-173	P48436	SOX9	116	A	T	0.260787493614445	0.117120042175782
SOX9_HUMAN/105-173	P48436	SOX9	116	A	V	0.249715163385251	0.0862734937322194
SOX9_HUMAN/105-173	P48436	SOX9	116	A	W	0.432496775276445	0.273039501565595
SOX9_HUMAN/105-173	P48436	SOX9	116	A	Y	0.27460757669419	0.107685519063159
HMGX4_HUMAN/407-473	Q9UGU5	HMGX4	418	C	A	-0.0620054258752835	0.0560269841619943
HMGX4_HUMAN/407-473	Q9UGU5	HMGX4	418	C	D	0.531469749275258	0.081538515953753
HMGX4_HUMAN/407-473	Q9UGU5	HMGX4	418	C	E	-0.0218108633936605	0.0866057508333793
HMGX4_HUMAN/407-473	Q9UGU5	HMGX4	418	C	F	0.286042450755993	0.0594440156480613
HMGX4_HUMAN/407-473	Q9UGU5	HMGX4	418	C	G	0.43254013802527	0.0721951014923107
HMGX4_HUMAN/407-473	Q9UGU5	HMGX4	418	C	H	0.564173973504704	0.219347324062503
HMGX4_HUMAN/407-473	Q9UGU5	HMGX4	418	C	I	0.345356479727981	0.089896697509457
HMGX4_HUMAN/407-473	Q9UGU5	HMGX4	418	C	K	0.357786743735788	0.155156282823599
HMGX4_HUMAN/407-473	Q9UGU5	HMGX4	418	C	L	0.28811694809911	0.104270487732714
HMGX4_HUMAN/407-473	Q9UGU5	HMGX4	418	C	M	0.27953307710871	0.102212515112797
HMGX4_HUMAN/407-473	Q9UGU5	HMGX4	418	C	N	0.430582673225333	0.109095066232536
HMGX4_HUMAN/407-473	Q9UGU5	HMGX4	418	C	P	1.430178149564	0.425599519887645
HMGX4_HUMAN/407-473	Q9UGU5	HMGX4	418	C	Q	0.150937860860596	0.0701743005145221
HMGX4_HUMAN/407-473	Q9UGU5	HMGX4	418	C	R	0.482552740177652	0.136825880069841
HMGX4_HUMAN/407-473	Q9UGU5	HMGX4	418	C	S	0.16909415631799	0.0703180648250593
HMGX4_HUMAN/407-473	Q9UGU5	HMGX4	418	C	T	0.260787493614445	0.117120042175782
HMGX4_HUMAN/407-473	Q9UGU5	HMGX4	418	C	V	0.249715163385251	0.0862734937322194
HMGX4_HUMAN/407-473	Q9UGU5	HMGX4	418	C	W	0.432496775276445	0.273039501565595
HMGX4_HUMAN/407-473	Q9UGU5	HMGX4	418	C	Y	0.27460757669419	0.107685519063159
SMCE1_HUMAN/66-134	Q969G3	SMCE1	77	S	A	-0.0620054258752835	0.0560269841619943
SMCE1_HUMAN/66-134	Q969G3	SMCE1	77	S	C	0.140296056315819	0.0516941548600645
SMCE1_HUMAN/66-134	Q969G3	SMCE1	77	S	D	0.531469749275258	0.081538515953753
SMCE1_HUMAN/66-134	Q969G3	SMCE1	77	S	E	-0.0218108633936605	0.0866057508333793
SMCE1_HUMAN/66-134	Q969G3	SMCE1	77	S	F	0.286042450755993	0.0594440156480613
SMCE1_HUMAN/66-134	Q969G3	SMCE1	77	S	G	0.43254013802527	0.0721951014923107
SMCE1_HUMAN/66-134	Q969G3	SMCE1	77	S	H	0.564173973504704	0.219347324062503
SMCE1_HUMAN/66-134	Q969G3	SMCE1	77	S	I	0.345356479727981	0.089896697509457
SMCE1_HUMAN/66-134	Q969G3	SMCE1	77	S	K	0.357786743735788	0.155156282823599
SMCE1_HUMAN/66-134	Q969G3	SMCE1	77	S	L	0.28811694809911	0.104270487732714
SMCE1_HUMAN/66-134	Q969G3	SMCE1	77	S	M	0.27953307710871	0.102212515112797
SMCE1_HUMAN/66-134	Q969G3	SMCE1	77	S	N	0.430582673225333	0.109095066232536
SMCE1_HUMAN/66-134	Q969G3	SMCE1	77	S	P	1.430178149564	0.425599519887645
SMCE1_HUMAN/66-134	Q969G3	SMCE1	77	S	Q	0.150937860860596	0.0701743005145221
SMCE1_HUMAN/66-134	Q969G3	SMCE1	77	S	R	0.482552740177652	0.136825880069841
SMCE1_HUMAN/66-134	Q969G3	SMCE1	77	S	T	0.260787493614445	0.117120042175782
SMCE1_HUMAN/66-134	Q969G3	SMCE1	77	S	V	0.249715163385251	0.0862734937322194
SMCE1_HUMAN/66-134	Q969G3	SMCE1	77	S	W	0.432496775276445	0.273039501565595
SMCE1_HUMAN/66-134	Q969G3	SMCE1	77	S	Y	0.27460757669419	0.107685519063159
TCF7_HUMAN/269-337	P36402	TCF7	280	M	A	-0.0620054258752835	0.0560269841619943
TCF7_HUMAN/269-337	P36402	TCF7	280	M	C	0.140296056315819	0.0516941548600645
TCF7_HUMAN/269-337	P36402	TCF7	280	M	D	0.531469749275258	0.081538515953753
TCF7_HUMAN/269-337	P36402	TCF7	280	M	E	-0.0218108633936605	0.0866057508333793
TCF7_HUMAN/269-337	P36402	TCF7	280	M	F	0.286042450755993	0.0594440156480613
TCF7_HUMAN/269-337	P36402	TCF7	280	M	G	0.43254013802527	0.0721951014923107
TCF7_HUMAN/269-337	P36402	TCF7	280	M	H	0.564173973504704	0.219347324062503
TCF7_HUMAN/269-337	P36402	TCF7	280	M	I	0.345356479727981	0.089896697509457
TCF7_HUMAN/269-337	P36402	TCF7	280	M	K	0.357786743735788	0.155156282823599
TCF7_HUMAN/269-337	P36402	TCF7	280	M	L	0.28811694809911	0.104270487732714
TCF7_HUMAN/269-337	P36402	TCF7	280	M	N	0.430582673225333	0.109095066232536
TCF7_HUMAN/269-337	P36402	TCF7	280	M	P	1.430178149564	0.425599519887645
TCF7_HUMAN/269-337	P36402	TCF7	280	M	Q	0.150937860860596	0.0701743005145221
TCF7_HUMAN/269-337	P36402	TCF7	280	M	R	0.482552740177652	0.136825880069841
TCF7_HUMAN/269-337	P36402	TCF7	280	M	S	0.16909415631799	0.0703180648250593
TCF7_HUMAN/269-337	P36402	TCF7	280	M	T	0.260787493614445	0.117120042175782
TCF7_HUMAN/269-337	P36402	TCF7	280	M	V	0.249715163385251	0.0862734937322194
TCF7_HUMAN/269-337	P36402	TCF7	280	M	W	0.432496775276445	0.273039501565595
TCF7_HUMAN/269-337	P36402	TCF7	280	M	Y	0.27460757669419	0.107685519063159
MEIOS_HUMAN/540-606	C9JSJ3	MEIOS	551	C	A	-0.0620054258752835	0.0560269841619943
MEIOS_HUMAN/540-606	C9JSJ3	MEIOS	551	C	D	0.531469749275258	0.081538515953753
MEIOS_HUMAN/540-606	C9JSJ3	MEIOS	551	C	E	-0.0218108633936605	0.0866057508333793
MEIOS_HUMAN/540-606	C9JSJ3	MEIOS	551	C	F	0.286042450755993	0.0594440156480613
MEIOS_HUMAN/540-606	C9JSJ3	MEIOS	551	C	G	0.43254013802527	0.0721951014923107
MEIOS_HUMAN/540-606	C9JSJ3	MEIOS	551	C	H	0.564173973504704	0.219347324062503
MEIOS_HUMAN/540-606	C9JSJ3	MEIOS	551	C	I	0.345356479727981	0.089896697509457
MEIOS_HUMAN/540-606	C9JSJ3	MEIOS	551	C	K	0.357786743735788	0.155156282823599
MEIOS_HUMAN/540-606	C9JSJ3	MEIOS	551	C	L	0.28811694809911	0.104270487732714
MEIOS_HUMAN/540-606	C9JSJ3	MEIOS	551	C	M	0.27953307710871	0.102212515112797
MEIOS_HUMAN/540-606	C9JSJ3	MEIOS	551	C	N	0.430582673225333	0.109095066232536
MEIOS_HUMAN/540-606	C9JSJ3	MEIOS	551	C	P	1.430178149564	0.425599519887645
MEIOS_HUMAN/540-606	C9JSJ3	MEIOS	551	C	Q	0.150937860860596	0.0701743005145221
MEIOS_HUMAN/540-606	C9JSJ3	MEIOS	551	C	R	0.482552740177652	0.136825880069841
MEIOS_HUMAN/540-606	C9JSJ3	MEIOS	551	C	S	0.16909415631799	0.0703180648250593
MEIOS_HUMAN/540-606	C9JSJ3	MEIOS	551	C	T	0.260787493614445	0.117120042175782
MEIOS_HUMAN/540-606	C9JSJ3	MEIOS	551	C	V	0.249715163385251	0.0862734937322194
MEIOS_HUMAN/540-606	C9JSJ3	MEIOS	551	C	W	0.432496775276445	0.273039501565595
MEIOS_HUMAN/540-606	C9JSJ3	MEIOS	551	C	Y	0.27460757669419	0.107685519063159
HMGB4_HUMAN/93-161	Q8WW32	HMGB4	104	C	A	-0.0620054258752835	0.0560269841619943
HMGB4_HUMAN/93-161	Q8WW32	HMGB4	104	C	D	0.531469749275258	0.081538515953753
HMGB4_HUMAN/93-161	Q8WW32	HMGB4	104	C	E	-0.0218108633936605	0.0866057508333793
HMGB4_HUMAN/93-161	Q8WW32	HMGB4	104	C	F	0.286042450755993	0.0594440156480613
HMGB4_HUMAN/93-161	Q8WW32	HMGB4	104	C	G	0.43254013802527	0.0721951014923107
HMGB4_HUMAN/93-161	Q8WW32	HMGB4	104	C	H	0.564173973504704	0.219347324062503
HMGB4_HUMAN/93-161	Q8WW32	HMGB4	104	C	I	0.345356479727981	0.089896697509457
HMGB4_HUMAN/93-161	Q8WW32	HMGB4	104	C	K	0.357786743735788	0.155156282823599
HMGB4_HUMAN/93-161	Q8WW32	HMGB4	104	C	L	0.28811694809911	0.104270487732714
HMGB4_HUMAN/93-161	Q8WW32	HMGB4	104	C	M	0.27953307710871	0.102212515112797
HMGB4_HUMAN/93-161	Q8WW32	HMGB4	104	C	N	0.430582673225333	0.109095066232536
HMGB4_HUMAN/93-161	Q8WW32	HMGB4	104	C	P	1.430178149564	0.425599519887645
HMGB4_HUMAN/93-161	Q8WW32	HMGB4	104	C	Q	0.150937860860596	0.0701743005145221
HMGB4_HUMAN/93-161	Q8WW32	HMGB4	104	C	R	0.482552740177652	0.136825880069841
HMGB4_HUMAN/93-161	Q8WW32	HMGB4	104	C	S	0.16909415631799	0.0703180648250593
HMGB4_HUMAN/93-161	Q8WW32	HMGB4	104	C	T	0.260787493614445	0.117120042175782
HMGB4_HUMAN/93-161	Q8WW32	HMGB4	104	C	V	0.249715163385251	0.0862734937322194
HMGB4_HUMAN/93-161	Q8WW32	HMGB4	104	C	W	0.432496775276445	0.273039501565595
HMGB4_HUMAN/93-161	Q8WW32	HMGB4	104	C	Y	0.27460757669419	0.107685519063159
SOX14_HUMAN/8-76	O95416	SOX14	19	S	A	-0.0620054258752835	0.0560269841619943
SOX14_HUMAN/8-76	O95416	SOX14	19	S	C	0.140296056315819	0.0516941548600645
SOX14_HUMAN/8-76	O95416	SOX14	19	S	D	0.531469749275258	0.081538515953753
SOX14_HUMAN/8-76	O95416	SOX14	19	S	E	-0.0218108633936605	0.0866057508333793
SOX14_HUMAN/8-76	O95416	SOX14	19	S	F	0.286042450755993	0.0594440156480613
SOX14_HUMAN/8-76	O95416	SOX14	19	S	G	0.43254013802527	0.0721951014923107
SOX14_HUMAN/8-76	O95416	SOX14	19	S	H	0.564173973504704	0.219347324062503
SOX14_HUMAN/8-76	O95416	SOX14	19	S	I	0.345356479727981	0.089896697509457
SOX14_HUMAN/8-76	O95416	SOX14	19	S	K	0.357786743735788	0.155156282823599
SOX14_HUMAN/8-76	O95416	SOX14	19	S	L	0.28811694809911	0.104270487732714
SOX14_HUMAN/8-76	O95416	SOX14	19	S	M	0.27953307710871	0.102212515112797
SOX14_HUMAN/8-76	O95416	SOX14	19	S	N	0.430582673225333	0.109095066232536
SOX14_HUMAN/8-76	O95416	SOX14	19	S	P	1.430178149564	0.425599519887645
SOX14_HUMAN/8-76	O95416	SOX14	19	S	Q	0.150937860860596	0.0701743005145221
SOX14_HUMAN/8-76	O95416	SOX14	19	S	R	0.482552740177652	0.136825880069841
SOX14_HUMAN/8-76	O95416	SOX14	19	S	T	0.260787493614445	0.117120042175782
SOX14_HUMAN/8-76	O95416	SOX14	19	S	V	0.249715163385251	0.0862734937322194
SOX14_HUMAN/8-76	O95416	SOX14	19	S	W	0.432496775276445	0.273039501565595
SOX14_HUMAN/8-76	O95416	SOX14	19	S	Y	0.27460757669419	0.107685519063159
NSD2_HUMAN/455-508	O96028	NSD2	464	C	A	-0.0620054258752835	0.0560269841619943
NSD2_HUMAN/455-508	O96028	NSD2	464	C	D	0.531469749275258	0.081538515953753
NSD2_HUMAN/455-508	O96028	NSD2	464	C	E	-0.0218108633936605	0.0866057508333793
NSD2_HUMAN/455-508	O96028	NSD2	464	C	F	0.286042450755993	0.0594440156480613
NSD2_HUMAN/455-508	O96028	NSD2	464	C	G	0.43254013802527	0.0721951014923107
NSD2_HUMAN/455-508	O96028	NSD2	464	C	H	0.564173973504704	0.219347324062503
NSD2_HUMAN/455-508	O96028	NSD2	464	C	I	0.345356479727981	0.089896697509457
NSD2_HUMAN/455-508	O96028	NSD2	464	C	K	0.357786743735788	0.155156282823599
NSD2_HUMAN/455-508	O96028	NSD2	464	C	L	0.28811694809911	0.104270487732714
NSD2_HUMAN/455-508	O96028	NSD2	464	C	M	0.27953307710871	0.102212515112797
NSD2_HUMAN/455-508	O96028	NSD2	464	C	N	0.430582673225333	0.109095066232536
NSD2_HUMAN/455-508	O96028	NSD2	464	C	P	1.430178149564	0.425599519887645
NSD2_HUMAN/455-508	O96028	NSD2	464	C	Q	0.150937860860596	0.0701743005145221
NSD2_HUMAN/455-508	O96028	NSD2	464	C	R	0.482552740177652	0.136825880069841
NSD2_HUMAN/455-508	O96028	NSD2	464	C	S	0.16909415631799	0.0703180648250593
NSD2_HUMAN/455-508	O96028	NSD2	464	C	T	0.260787493614445	0.117120042175782
NSD2_HUMAN/455-508	O96028	NSD2	464	C	V	0.249715163385251	0.0862734937322194
NSD2_HUMAN/455-508	O96028	NSD2	464	C	W	0.432496775276445	0.273039501565595
NSD2_HUMAN/455-508	O96028	NSD2	464	C	Y	0.27460757669419	0.107685519063159
SOX3_HUMAN/139-207	P41225	SOX3	150	S	A	-0.0620054258752835	0.0560269841619943
SOX3_HUMAN/139-207	P41225	SOX3	150	S	C	0.140296056315819	0.0516941548600645
SOX3_HUMAN/139-207	P41225	SOX3	150	S	D	0.531469749275258	0.081538515953753
SOX3_HUMAN/139-207	P41225	SOX3	150	S	E	-0.0218108633936605	0.0866057508333793
SOX3_HUMAN/139-207	P41225	SOX3	150	S	F	0.286042450755993	0.0594440156480613
SOX3_HUMAN/139-207	P41225	SOX3	150	S	G	0.43254013802527	0.0721951014923107
SOX3_HUMAN/139-207	P41225	SOX3	150	S	H	0.564173973504704	0.219347324062503
SOX3_HUMAN/139-207	P41225	SOX3	150	S	I	0.345356479727981	0.089896697509457
SOX3_HUMAN/139-207	P41225	SOX3	150	S	K	0.357786743735788	0.155156282823599
SOX3_HUMAN/139-207	P41225	SOX3	150	S	L	0.28811694809911	0.104270487732714
SOX3_HUMAN/139-207	P41225	SOX3	150	S	M	0.27953307710871	0.102212515112797
SOX3_HUMAN/139-207	P41225	SOX3	150	S	N	0.430582673225333	0.109095066232536
SOX3_HUMAN/139-207	P41225	SOX3	150	S	P	1.430178149564	0.425599519887645
SOX3_HUMAN/139-207	P41225	SOX3	150	S	Q	0.150937860860596	0.0701743005145221
SOX3_HUMAN/139-207	P41225	SOX3	150	S	R	0.482552740177652	0.136825880069841
SOX3_HUMAN/139-207	P41225	SOX3	150	S	T	0.260787493614445	0.117120042175782
SOX3_HUMAN/139-207	P41225	SOX3	150	S	V	0.249715163385251	0.0862734937322194
SOX3_HUMAN/139-207	P41225	SOX3	150	S	W	0.432496775276445	0.273039501565595
SOX3_HUMAN/139-207	P41225	SOX3	150	S	Y	0.27460757669419	0.107685519063159
SOX6_HUMAN/621-689	P35712	SOX6	632	A	C	0.140296056315819	0.0516941548600645
SOX6_HUMAN/621-689	P35712	SOX6	632	A	D	0.531469749275258	0.081538515953753
SOX6_HUMAN/621-689	P35712	SOX6	632	A	E	-0.0218108633936605	0.0866057508333793
SOX6_HUMAN/621-689	P35712	SOX6	632	A	F	0.286042450755993	0.0594440156480613
SOX6_HUMAN/621-689	P35712	SOX6	632	A	G	0.43254013802527	0.0721951014923107
SOX6_HUMAN/621-689	P35712	SOX6	632	A	H	0.564173973504704	0.219347324062503
SOX6_HUMAN/621-689	P35712	SOX6	632	A	I	0.345356479727981	0.089896697509457
SOX6_HUMAN/621-689	P35712	SOX6	632	A	K	0.357786743735788	0.155156282823599
SOX6_HUMAN/621-689	P35712	SOX6	632	A	L	0.28811694809911	0.104270487732714
SOX6_HUMAN/621-689	P35712	SOX6	632	A	M	0.27953307710871	0.102212515112797
SOX6_HUMAN/621-689	P35712	SOX6	632	A	N	0.430582673225333	0.109095066232536
SOX6_HUMAN/621-689	P35712	SOX6	632	A	P	1.430178149564	0.425599519887645
SOX6_HUMAN/621-689	P35712	SOX6	632	A	Q	0.150937860860596	0.0701743005145221
SOX6_HUMAN/621-689	P35712	SOX6	632	A	R	0.482552740177652	0.136825880069841
SOX6_HUMAN/621-689	P35712	SOX6	632	A	S	0.16909415631799	0.0703180648250593
SOX6_HUMAN/621-689	P35712	SOX6	632	A	T	0.260787493614445	0.117120042175782
SOX6_HUMAN/621-689	P35712	SOX6	632	A	V	0.249715163385251	0.0862734937322194
SOX6_HUMAN/621-689	P35712	SOX6	632	A	W	0.432496775276445	0.273039501565595
SOX6_HUMAN/621-689	P35712	SOX6	632	A	Y	0.27460757669419	0.107685519063159
PMS1_HUMAN/571-638	P54277	PMS1	582	V	A	-0.0620054258752835	0.0560269841619943
PMS1_HUMAN/571-638	P54277	PMS1	582	V	C	0.140296056315819	0.0516941548600645
PMS1_HUMAN/571-638	P54277	PMS1	582	V	D	0.531469749275258	0.081538515953753
PMS1_HUMAN/571-638	P54277	PMS1	582	V	E	-0.0218108633936605	0.0866057508333793
PMS1_HUMAN/571-638	P54277	PMS1	582	V	F	0.286042450755993	0.0594440156480613
PMS1_HUMAN/571-638	P54277	PMS1	582	V	G	0.43254013802527	0.0721951014923107
PMS1_HUMAN/571-638	P54277	PMS1	582	V	H	0.564173973504704	0.219347324062503
PMS1_HUMAN/571-638	P54277	PMS1	582	V	I	0.345356479727981	0.089896697509457
PMS1_HUMAN/571-638	P54277	PMS1	582	V	K	0.357786743735788	0.155156282823599
PMS1_HUMAN/571-638	P54277	PMS1	582	V	L	0.28811694809911	0.104270487732714
PMS1_HUMAN/571-638	P54277	PMS1	582	V	M	0.27953307710871	0.102212515112797
PMS1_HUMAN/571-638	P54277	PMS1	582	V	N	0.430582673225333	0.109095066232536
PMS1_HUMAN/571-638	P54277	PMS1	582	V	P	1.430178149564	0.425599519887645
PMS1_HUMAN/571-638	P54277	PMS1	582	V	Q	0.150937860860596	0.0701743005145221
PMS1_HUMAN/571-638	P54277	PMS1	582	V	R	0.482552740177652	0.136825880069841
PMS1_HUMAN/571-638	P54277	PMS1	582	V	S	0.16909415631799	0.0703180648250593
PMS1_HUMAN/571-638	P54277	PMS1	582	V	T	0.260787493614445	0.117120042175782
PMS1_HUMAN/571-638	P54277	PMS1	582	V	W	0.432496775276445	0.273039501565595
PMS1_HUMAN/571-638	P54277	PMS1	582	V	Y	0.27460757669419	0.107685519063159
SSRP1_HUMAN/547-615	Q08945	SSRP1	558	L	A	-0.0620054258752835	0.0560269841619943
SSRP1_HUMAN/547-615	Q08945	SSRP1	558	L	C	0.140296056315819	0.0516941548600645
SSRP1_HUMAN/547-615	Q08945	SSRP1	558	L	D	0.531469749275258	0.081538515953753
SSRP1_HUMAN/547-615	Q08945	SSRP1	558	L	E	-0.0218108633936605	0.0866057508333793
SSRP1_HUMAN/547-615	Q08945	SSRP1	558	L	F	0.286042450755993	0.0594440156480613
SSRP1_HUMAN/547-615	Q08945	SSRP1	558	L	G	0.43254013802527	0.0721951014923107
SSRP1_HUMAN/547-615	Q08945	SSRP1	558	L	H	0.564173973504704	0.219347324062503
SSRP1_HUMAN/547-615	Q08945	SSRP1	558	L	I	0.345356479727981	0.089896697509457
SSRP1_HUMAN/547-615	Q08945	SSRP1	558	L	K	0.357786743735788	0.155156282823599
SSRP1_HUMAN/547-615	Q08945	SSRP1	558	L	M	0.27953307710871	0.102212515112797
SSRP1_HUMAN/547-615	Q08945	SSRP1	558	L	N	0.430582673225333	0.109095066232536
SSRP1_HUMAN/547-615	Q08945	SSRP1	558	L	P	1.430178149564	0.425599519887645
SSRP1_HUMAN/547-615	Q08945	SSRP1	558	L	Q	0.150937860860596	0.0701743005145221
SSRP1_HUMAN/547-615	Q08945	SSRP1	558	L	R	0.482552740177652	0.136825880069841
SSRP1_HUMAN/547-615	Q08945	SSRP1	558	L	S	0.16909415631799	0.0703180648250593
SSRP1_HUMAN/547-615	Q08945	SSRP1	558	L	T	0.260787493614445	0.117120042175782
SSRP1_HUMAN/547-615	Q08945	SSRP1	558	L	V	0.249715163385251	0.0862734937322194
SSRP1_HUMAN/547-615	Q08945	SSRP1	558	L	W	0.432496775276445	0.273039501565595
SSRP1_HUMAN/547-615	Q08945	SSRP1	558	L	Y	0.27460757669419	0.107685519063159
UBFL1_HUMAN/100-168	P0CB47	UBFL1	111	F	A	-0.0620054258752835	0.0560269841619943
UBFL1_HUMAN/100-168	P0CB47	UBFL1	111	F	C	0.140296056315819	0.0516941548600645
UBFL1_HUMAN/100-168	P0CB47	UBFL1	111	F	D	0.531469749275258	0.081538515953753
UBFL1_HUMAN/100-168	P0CB47	UBFL1	111	F	E	-0.0218108633936605	0.0866057508333793
UBFL1_HUMAN/100-168	P0CB47	UBFL1	111	F	G	0.43254013802527	0.0721951014923107
UBFL1_HUMAN/100-168	P0CB47	UBFL1	111	F	H	0.564173973504704	0.219347324062503
UBFL1_HUMAN/100-168	P0CB47	UBFL1	111	F	I	0.345356479727981	0.089896697509457
UBFL1_HUMAN/100-168	P0CB47	UBFL1	111	F	K	0.357786743735788	0.155156282823599
UBFL1_HUMAN/100-168	P0CB47	UBFL1	111	F	L	0.28811694809911	0.104270487732714
UBFL1_HUMAN/100-168	P0CB47	UBFL1	111	F	M	0.27953307710871	0.102212515112797
UBFL1_HUMAN/100-168	P0CB47	UBFL1	111	F	N	0.430582673225333	0.109095066232536
UBFL1_HUMAN/100-168	P0CB47	UBFL1	111	F	P	1.430178149564	0.425599519887645
UBFL1_HUMAN/100-168	P0CB47	UBFL1	111	F	Q	0.150937860860596	0.0701743005145221
UBFL1_HUMAN/100-168	P0CB47	UBFL1	111	F	R	0.482552740177652	0.136825880069841
UBFL1_HUMAN/100-168	P0CB47	UBFL1	111	F	S	0.16909415631799	0.0703180648250593
UBFL1_HUMAN/100-168	P0CB47	UBFL1	111	F	T	0.260787493614445	0.117120042175782
UBFL1_HUMAN/100-168	P0CB47	UBFL1	111	F	V	0.249715163385251	0.0862734937322194
UBFL1_HUMAN/100-168	P0CB47	UBFL1	111	F	W	0.432496775276445	0.273039501565595
UBFL1_HUMAN/100-168	P0CB47	UBFL1	111	F	Y	0.27460757669419	0.107685519063159
PB1_HUMAN/1379-1446	Q86U86	PB1	1390	S	A	-0.0620054258752835	0.0560269841619943
PB1_HUMAN/1379-1446	Q86U86	PB1	1390	S	C	0.140296056315819	0.0516941548600645
PB1_HUMAN/1379-1446	Q86U86	PB1	1390	S	D	0.531469749275258	0.081538515953753
PB1_HUMAN/1379-1446	Q86U86	PB1	1390	S	E	-0.0218108633936605	0.0866057508333793
PB1_HUMAN/1379-1446	Q86U86	PB1	1390	S	F	0.286042450755993	0.0594440156480613
PB1_HUMAN/1379-1446	Q86U86	PB1	1390	S	G	0.43254013802527	0.0721951014923107
PB1_HUMAN/1379-1446	Q86U86	PB1	1390	S	H	0.564173973504704	0.219347324062503
PB1_HUMAN/1379-1446	Q86U86	PB1	1390	S	I	0.345356479727981	0.089896697509457
PB1_HUMAN/1379-1446	Q86U86	PB1	1390	S	K	0.357786743735788	0.155156282823599
PB1_HUMAN/1379-1446	Q86U86	PB1	1390	S	L	0.28811694809911	0.104270487732714
PB1_HUMAN/1379-1446	Q86U86	PB1	1390	S	M	0.27953307710871	0.102212515112797
PB1_HUMAN/1379-1446	Q86U86	PB1	1390	S	N	0.430582673225333	0.109095066232536
PB1_HUMAN/1379-1446	Q86U86	PB1	1390	S	P	1.430178149564	0.425599519887645
PB1_HUMAN/1379-1446	Q86U86	PB1	1390	S	Q	0.150937860860596	0.0701743005145221
PB1_HUMAN/1379-1446	Q86U86	PB1	1390	S	R	0.482552740177652	0.136825880069841
PB1_HUMAN/1379-1446	Q86U86	PB1	1390	S	T	0.260787493614445	0.117120042175782
PB1_HUMAN/1379-1446	Q86U86	PB1	1390	S	V	0.249715163385251	0.0862734937322194
PB1_HUMAN/1379-1446	Q86U86	PB1	1390	S	W	0.432496775276445	0.273039501565595
PB1_HUMAN/1379-1446	Q86U86	PB1	1390	S	Y	0.27460757669419	0.107685519063159
HM20A_HUMAN/103-171	Q9NP66	HM20A	114	M	A	-0.0620054258752835	0.0560269841619943
HM20A_HUMAN/103-171	Q9NP66	HM20A	114	M	C	0.140296056315819	0.0516941548600645
HM20A_HUMAN/103-171	Q9NP66	HM20A	114	M	D	0.531469749275258	0.081538515953753
HM20A_HUMAN/103-171	Q9NP66	HM20A	114	M	E	-0.0218108633936605	0.0866057508333793
HM20A_HUMAN/103-171	Q9NP66	HM20A	114	M	F	0.286042450755993	0.0594440156480613
HM20A_HUMAN/103-171	Q9NP66	HM20A	114	M	G	0.43254013802527	0.0721951014923107
HM20A_HUMAN/103-171	Q9NP66	HM20A	114	M	H	0.564173973504704	0.219347324062503
HM20A_HUMAN/103-171	Q9NP66	HM20A	114	M	I	0.345356479727981	0.089896697509457
HM20A_HUMAN/103-171	Q9NP66	HM20A	114	M	K	0.357786743735788	0.155156282823599
HM20A_HUMAN/103-171	Q9NP66	HM20A	114	M	L	0.28811694809911	0.104270487732714
HM20A_HUMAN/103-171	Q9NP66	HM20A	114	M	N	0.430582673225333	0.109095066232536
HM20A_HUMAN/103-171	Q9NP66	HM20A	114	M	P	1.430178149564	0.425599519887645
HM20A_HUMAN/103-171	Q9NP66	HM20A	114	M	Q	0.150937860860596	0.0701743005145221
HM20A_HUMAN/103-171	Q9NP66	HM20A	114	M	R	0.482552740177652	0.136825880069841
HM20A_HUMAN/103-171	Q9NP66	HM20A	114	M	S	0.16909415631799	0.0703180648250593
HM20A_HUMAN/103-171	Q9NP66	HM20A	114	M	T	0.260787493614445	0.117120042175782
HM20A_HUMAN/103-171	Q9NP66	HM20A	114	M	V	0.249715163385251	0.0862734937322194
HM20A_HUMAN/103-171	Q9NP66	HM20A	114	M	W	0.432496775276445	0.273039501565595
HM20A_HUMAN/103-171	Q9NP66	HM20A	114	M	Y	0.27460757669419	0.107685519063159
LEF1_HUMAN/299-367	Q9UJU2	LEF1	310	M	A	-0.0620054258752835	0.0560269841619943
LEF1_HUMAN/299-367	Q9UJU2	LEF1	310	M	C	0.140296056315819	0.0516941548600645
LEF1_HUMAN/299-367	Q9UJU2	LEF1	310	M	D	0.531469749275258	0.081538515953753
LEF1_HUMAN/299-367	Q9UJU2	LEF1	310	M	E	-0.0218108633936605	0.0866057508333793
LEF1_HUMAN/299-367	Q9UJU2	LEF1	310	M	F	0.286042450755993	0.0594440156480613
LEF1_HUMAN/299-367	Q9UJU2	LEF1	310	M	G	0.43254013802527	0.0721951014923107
LEF1_HUMAN/299-367	Q9UJU2	LEF1	310	M	H	0.564173973504704	0.219347324062503
LEF1_HUMAN/299-367	Q9UJU2	LEF1	310	M	I	0.345356479727981	0.089896697509457
LEF1_HUMAN/299-367	Q9UJU2	LEF1	310	M	K	0.357786743735788	0.155156282823599
LEF1_HUMAN/299-367	Q9UJU2	LEF1	310	M	L	0.28811694809911	0.104270487732714
LEF1_HUMAN/299-367	Q9UJU2	LEF1	310	M	N	0.430582673225333	0.109095066232536
LEF1_HUMAN/299-367	Q9UJU2	LEF1	310	M	P	1.430178149564	0.425599519887645
LEF1_HUMAN/299-367	Q9UJU2	LEF1	310	M	Q	0.150937860860596	0.0701743005145221
LEF1_HUMAN/299-367	Q9UJU2	LEF1	310	M	R	0.482552740177652	0.136825880069841
LEF1_HUMAN/299-367	Q9UJU2	LEF1	310	M	S	0.16909415631799	0.0703180648250593
LEF1_HUMAN/299-367	Q9UJU2	LEF1	310	M	T	0.260787493614445	0.117120042175782
LEF1_HUMAN/299-367	Q9UJU2	LEF1	310	M	V	0.249715163385251	0.0862734937322194
LEF1_HUMAN/299-367	Q9UJU2	LEF1	310	M	W	0.432496775276445	0.273039501565595
LEF1_HUMAN/299-367	Q9UJU2	LEF1	310	M	Y	0.27460757669419	0.107685519063159
TOX3_HUMAN/255-323	O15405	TOX3	266	F	A	-0.0620054258752835	0.0560269841619943
TOX3_HUMAN/255-323	O15405	TOX3	266	F	C	0.140296056315819	0.0516941548600645
TOX3_HUMAN/255-323	O15405	TOX3	266	F	D	0.531469749275258	0.081538515953753
TOX3_HUMAN/255-323	O15405	TOX3	266	F	E	-0.0218108633936605	0.0866057508333793
TOX3_HUMAN/255-323	O15405	TOX3	266	F	G	0.43254013802527	0.0721951014923107
TOX3_HUMAN/255-323	O15405	TOX3	266	F	H	0.564173973504704	0.219347324062503
TOX3_HUMAN/255-323	O15405	TOX3	266	F	I	0.345356479727981	0.089896697509457
TOX3_HUMAN/255-323	O15405	TOX3	266	F	K	0.357786743735788	0.155156282823599
TOX3_HUMAN/255-323	O15405	TOX3	266	F	L	0.28811694809911	0.104270487732714
TOX3_HUMAN/255-323	O15405	TOX3	266	F	M	0.27953307710871	0.102212515112797
TOX3_HUMAN/255-323	O15405	TOX3	266	F	N	0.430582673225333	0.109095066232536
TOX3_HUMAN/255-323	O15405	TOX3	266	F	P	1.430178149564	0.425599519887645
TOX3_HUMAN/255-323	O15405	TOX3	266	F	Q	0.150937860860596	0.0701743005145221
TOX3_HUMAN/255-323	O15405	TOX3	266	F	R	0.482552740177652	0.136825880069841
TOX3_HUMAN/255-323	O15405	TOX3	266	F	S	0.16909415631799	0.0703180648250593
TOX3_HUMAN/255-323	O15405	TOX3	266	F	T	0.260787493614445	0.117120042175782
TOX3_HUMAN/255-323	O15405	TOX3	266	F	V	0.249715163385251	0.0862734937322194
TOX3_HUMAN/255-323	O15405	TOX3	266	F	W	0.432496775276445	0.273039501565595
TOX3_HUMAN/255-323	O15405	TOX3	266	F	Y	0.27460757669419	0.107685519063159
HMGB2_HUMAN/95-163	P26583	HMGB2	106	C	A	-0.0620054258752835	0.0560269841619943
HMGB2_HUMAN/95-163	P26583	HMGB2	106	C	D	0.531469749275258	0.081538515953753
HMGB2_HUMAN/95-163	P26583	HMGB2	106	C	E	-0.0218108633936605	0.0866057508333793
HMGB2_HUMAN/95-163	P26583	HMGB2	106	C	F	0.286042450755993	0.0594440156480613
HMGB2_HUMAN/95-163	P26583	HMGB2	106	C	G	0.43254013802527	0.0721951014923107
HMGB2_HUMAN/95-163	P26583	HMGB2	106	C	H	0.564173973504704	0.219347324062503
HMGB2_HUMAN/95-163	P26583	HMGB2	106	C	I	0.345356479727981	0.089896697509457
HMGB2_HUMAN/95-163	P26583	HMGB2	106	C	K	0.357786743735788	0.155156282823599
HMGB2_HUMAN/95-163	P26583	HMGB2	106	C	L	0.28811694809911	0.104270487732714
HMGB2_HUMAN/95-163	P26583	HMGB2	106	C	M	0.27953307710871	0.102212515112797
HMGB2_HUMAN/95-163	P26583	HMGB2	106	C	N	0.430582673225333	0.109095066232536
HMGB2_HUMAN/95-163	P26583	HMGB2	106	C	P	1.430178149564	0.425599519887645
HMGB2_HUMAN/95-163	P26583	HMGB2	106	C	Q	0.150937860860596	0.0701743005145221
HMGB2_HUMAN/95-163	P26583	HMGB2	106	C	R	0.482552740177652	0.136825880069841
HMGB2_HUMAN/95-163	P26583	HMGB2	106	C	S	0.16909415631799	0.0703180648250593
HMGB2_HUMAN/95-163	P26583	HMGB2	106	C	T	0.260787493614445	0.117120042175782
HMGB2_HUMAN/95-163	P26583	HMGB2	106	C	V	0.249715163385251	0.0862734937322194
HMGB2_HUMAN/95-163	P26583	HMGB2	106	C	W	0.432496775276445	0.273039501565595
HMGB2_HUMAN/95-163	P26583	HMGB2	106	C	Y	0.27460757669419	0.107685519063159
UBF1_HUMAN/112-180	P17480	UBF1	123	F	A	-0.0620054258752835	0.0560269841619943
UBF1_HUMAN/112-180	P17480	UBF1	123	F	C	0.140296056315819	0.0516941548600645
UBF1_HUMAN/112-180	P17480	UBF1	123	F	D	0.531469749275258	0.081538515953753
UBF1_HUMAN/112-180	P17480	UBF1	123	F	E	-0.0218108633936605	0.0866057508333793
UBF1_HUMAN/112-180	P17480	UBF1	123	F	G	0.43254013802527	0.0721951014923107
UBF1_HUMAN/112-180	P17480	UBF1	123	F	H	0.564173973504704	0.219347324062503
UBF1_HUMAN/112-180	P17480	UBF1	123	F	I	0.345356479727981	0.089896697509457
UBF1_HUMAN/112-180	P17480	UBF1	123	F	K	0.357786743735788	0.155156282823599
UBF1_HUMAN/112-180	P17480	UBF1	123	F	L	0.28811694809911	0.104270487732714
UBF1_HUMAN/112-180	P17480	UBF1	123	F	M	0.27953307710871	0.102212515112797
UBF1_HUMAN/112-180	P17480	UBF1	123	F	N	0.430582673225333	0.109095066232536
UBF1_HUMAN/112-180	P17480	UBF1	123	F	P	1.430178149564	0.425599519887645
UBF1_HUMAN/112-180	P17480	UBF1	123	F	Q	0.150937860860596	0.0701743005145221
UBF1_HUMAN/112-180	P17480	UBF1	123	F	R	0.482552740177652	0.136825880069841
UBF1_HUMAN/112-180	P17480	UBF1	123	F	S	0.16909415631799	0.0703180648250593
UBF1_HUMAN/112-180	P17480	UBF1	123	F	T	0.260787493614445	0.117120042175782
UBF1_HUMAN/112-180	P17480	UBF1	123	F	V	0.249715163385251	0.0862734937322194
UBF1_HUMAN/112-180	P17480	UBF1	123	F	W	0.432496775276445	0.273039501565595
UBF1_HUMAN/112-180	P17480	UBF1	123	F	Y	0.27460757669419	0.107685519063159
UBF1_HUMAN/407-471	P17480	UBF1	418	S	A	-0.0620054258752835	0.0560269841619943
UBF1_HUMAN/407-471	P17480	UBF1	418	S	C	0.140296056315819	0.0516941548600645
UBF1_HUMAN/407-471	P17480	UBF1	418	S	D	0.531469749275258	0.081538515953753
UBF1_HUMAN/407-471	P17480	UBF1	418	S	E	-0.0218108633936605	0.0866057508333793
UBF1_HUMAN/407-471	P17480	UBF1	418	S	F	0.286042450755993	0.0594440156480613
UBF1_HUMAN/407-471	P17480	UBF1	418	S	G	0.43254013802527	0.0721951014923107
UBF1_HUMAN/407-471	P17480	UBF1	418	S	H	0.564173973504704	0.219347324062503
UBF1_HUMAN/407-471	P17480	UBF1	418	S	I	0.345356479727981	0.089896697509457
UBF1_HUMAN/407-471	P17480	UBF1	418	S	K	0.357786743735788	0.155156282823599
UBF1_HUMAN/407-471	P17480	UBF1	418	S	L	0.28811694809911	0.104270487732714
UBF1_HUMAN/407-471	P17480	UBF1	418	S	M	0.27953307710871	0.102212515112797
UBF1_HUMAN/407-471	P17480	UBF1	418	S	N	0.430582673225333	0.109095066232536
UBF1_HUMAN/407-471	P17480	UBF1	418	S	P	1.430178149564	0.425599519887645
UBF1_HUMAN/407-471	P17480	UBF1	418	S	Q	0.150937860860596	0.0701743005145221
UBF1_HUMAN/407-471	P17480	UBF1	418	S	R	0.482552740177652	0.136825880069841
UBF1_HUMAN/407-471	P17480	UBF1	418	S	T	0.260787493614445	0.117120042175782
UBF1_HUMAN/407-471	P17480	UBF1	418	S	V	0.249715163385251	0.0862734937322194
UBF1_HUMAN/407-471	P17480	UBF1	418	S	W	0.432496775276445	0.273039501565595
UBF1_HUMAN/407-471	P17480	UBF1	418	S	Y	0.27460757669419	0.107685519063159
BBX_HUMAN/80-148	Q8WY36	BBX	91	C	A	-0.0620054258752835	0.0560269841619943
BBX_HUMAN/80-148	Q8WY36	BBX	91	C	D	0.531469749275258	0.081538515953753
BBX_HUMAN/80-148	Q8WY36	BBX	91	C	E	-0.0218108633936605	0.0866057508333793
BBX_HUMAN/80-148	Q8WY36	BBX	91	C	F	0.286042450755993	0.0594440156480613
BBX_HUMAN/80-148	Q8WY36	BBX	91	C	G	0.43254013802527	0.0721951014923107
BBX_HUMAN/80-148	Q8WY36	BBX	91	C	H	0.564173973504704	0.219347324062503
BBX_HUMAN/80-148	Q8WY36	BBX	91	C	I	0.345356479727981	0.089896697509457
BBX_HUMAN/80-148	Q8WY36	BBX	91	C	K	0.357786743735788	0.155156282823599
BBX_HUMAN/80-148	Q8WY36	BBX	91	C	L	0.28811694809911	0.104270487732714
BBX_HUMAN/80-148	Q8WY36	BBX	91	C	M	0.27953307710871	0.102212515112797
BBX_HUMAN/80-148	Q8WY36	BBX	91	C	N	0.430582673225333	0.109095066232536
BBX_HUMAN/80-148	Q8WY36	BBX	91	C	P	1.430178149564	0.425599519887645
BBX_HUMAN/80-148	Q8WY36	BBX	91	C	Q	0.150937860860596	0.0701743005145221
BBX_HUMAN/80-148	Q8WY36	BBX	91	C	R	0.482552740177652	0.136825880069841
BBX_HUMAN/80-148	Q8WY36	BBX	91	C	S	0.16909415631799	0.0703180648250593
BBX_HUMAN/80-148	Q8WY36	BBX	91	C	T	0.260787493614445	0.117120042175782
BBX_HUMAN/80-148	Q8WY36	BBX	91	C	V	0.249715163385251	0.0862734937322194
BBX_HUMAN/80-148	Q8WY36	BBX	91	C	W	0.432496775276445	0.273039501565595
BBX_HUMAN/80-148	Q8WY36	BBX	91	C	Y	0.27460757669419	0.107685519063159
SOX13_HUMAN/424-492	Q9UN79	SOX13	435	A	C	0.140296056315819	0.0516941548600645
SOX13_HUMAN/424-492	Q9UN79	SOX13	435	A	D	0.531469749275258	0.081538515953753
SOX13_HUMAN/424-492	Q9UN79	SOX13	435	A	E	-0.0218108633936605	0.0866057508333793
SOX13_HUMAN/424-492	Q9UN79	SOX13	435	A	F	0.286042450755993	0.0594440156480613
SOX13_HUMAN/424-492	Q9UN79	SOX13	435	A	G	0.43254013802527	0.0721951014923107
SOX13_HUMAN/424-492	Q9UN79	SOX13	435	A	H	0.564173973504704	0.219347324062503
SOX13_HUMAN/424-492	Q9UN79	SOX13	435	A	I	0.345356479727981	0.089896697509457
SOX13_HUMAN/424-492	Q9UN79	SOX13	435	A	K	0.357786743735788	0.155156282823599
SOX13_HUMAN/424-492	Q9UN79	SOX13	435	A	L	0.28811694809911	0.104270487732714
SOX13_HUMAN/424-492	Q9UN79	SOX13	435	A	M	0.27953307710871	0.102212515112797
SOX13_HUMAN/424-492	Q9UN79	SOX13	435	A	N	0.430582673225333	0.109095066232536
SOX13_HUMAN/424-492	Q9UN79	SOX13	435	A	P	1.430178149564	0.425599519887645
SOX13_HUMAN/424-492	Q9UN79	SOX13	435	A	Q	0.150937860860596	0.0701743005145221
SOX13_HUMAN/424-492	Q9UN79	SOX13	435	A	R	0.482552740177652	0.136825880069841
SOX13_HUMAN/424-492	Q9UN79	SOX13	435	A	S	0.16909415631799	0.0703180648250593
SOX13_HUMAN/424-492	Q9UN79	SOX13	435	A	T	0.260787493614445	0.117120042175782
SOX13_HUMAN/424-492	Q9UN79	SOX13	435	A	V	0.249715163385251	0.0862734937322194
SOX13_HUMAN/424-492	Q9UN79	SOX13	435	A	W	0.432496775276445	0.273039501565595
SOX13_HUMAN/424-492	Q9UN79	SOX13	435	A	Y	0.27460757669419	0.107685519063159
UBF1_HUMAN/196-264	P17480	UBF1	207	Y	A	-0.0620054258752835	0.0560269841619943
UBF1_HUMAN/196-264	P17480	UBF1	207	Y	C	0.140296056315819	0.0516941548600645
UBF1_HUMAN/196-264	P17480	UBF1	207	Y	D	0.531469749275258	0.081538515953753
UBF1_HUMAN/196-264	P17480	UBF1	207	Y	E	-0.0218108633936605	0.0866057508333793
UBF1_HUMAN/196-264	P17480	UBF1	207	Y	F	0.286042450755993	0.0594440156480613
UBF1_HUMAN/196-264	P17480	UBF1	207	Y	G	0.43254013802527	0.0721951014923107
UBF1_HUMAN/196-264	P17480	UBF1	207	Y	H	0.564173973504704	0.219347324062503
UBF1_HUMAN/196-264	P17480	UBF1	207	Y	I	0.345356479727981	0.089896697509457
UBF1_HUMAN/196-264	P17480	UBF1	207	Y	K	0.357786743735788	0.155156282823599
UBF1_HUMAN/196-264	P17480	UBF1	207	Y	L	0.28811694809911	0.104270487732714
UBF1_HUMAN/196-264	P17480	UBF1	207	Y	M	0.27953307710871	0.102212515112797
UBF1_HUMAN/196-264	P17480	UBF1	207	Y	N	0.430582673225333	0.109095066232536
UBF1_HUMAN/196-264	P17480	UBF1	207	Y	P	1.430178149564	0.425599519887645
UBF1_HUMAN/196-264	P17480	UBF1	207	Y	Q	0.150937860860596	0.0701743005145221
UBF1_HUMAN/196-264	P17480	UBF1	207	Y	R	0.482552740177652	0.136825880069841
UBF1_HUMAN/196-264	P17480	UBF1	207	Y	S	0.16909415631799	0.0703180648250593
UBF1_HUMAN/196-264	P17480	UBF1	207	Y	T	0.260787493614445	0.117120042175782
UBF1_HUMAN/196-264	P17480	UBF1	207	Y	V	0.249715163385251	0.0862734937322194
UBF1_HUMAN/196-264	P17480	UBF1	207	Y	W	0.432496775276445	0.273039501565595
TF7L1_HUMAN/346-414	Q9HCS4	TF7L1	357	M	A	-0.0620054258752835	0.0560269841619943
TF7L1_HUMAN/346-414	Q9HCS4	TF7L1	357	M	C	0.140296056315819	0.0516941548600645
TF7L1_HUMAN/346-414	Q9HCS4	TF7L1	357	M	D	0.531469749275258	0.081538515953753
TF7L1_HUMAN/346-414	Q9HCS4	TF7L1	357	M	E	-0.0218108633936605	0.0866057508333793
TF7L1_HUMAN/346-414	Q9HCS4	TF7L1	357	M	F	0.286042450755993	0.0594440156480613
TF7L1_HUMAN/346-414	Q9HCS4	TF7L1	357	M	G	0.43254013802527	0.0721951014923107
TF7L1_HUMAN/346-414	Q9HCS4	TF7L1	357	M	H	0.564173973504704	0.219347324062503
TF7L1_HUMAN/346-414	Q9HCS4	TF7L1	357	M	I	0.345356479727981	0.089896697509457
TF7L1_HUMAN/346-414	Q9HCS4	TF7L1	357	M	K	0.357786743735788	0.155156282823599
TF7L1_HUMAN/346-414	Q9HCS4	TF7L1	357	M	L	0.28811694809911	0.104270487732714
TF7L1_HUMAN/346-414	Q9HCS4	TF7L1	357	M	N	0.430582673225333	0.109095066232536
TF7L1_HUMAN/346-414	Q9HCS4	TF7L1	357	M	P	1.430178149564	0.425599519887645
TF7L1_HUMAN/346-414	Q9HCS4	TF7L1	357	M	Q	0.150937860860596	0.0701743005145221
TF7L1_HUMAN/346-414	Q9HCS4	TF7L1	357	M	R	0.482552740177652	0.136825880069841
TF7L1_HUMAN/346-414	Q9HCS4	TF7L1	357	M	S	0.16909415631799	0.0703180648250593
TF7L1_HUMAN/346-414	Q9HCS4	TF7L1	357	M	T	0.260787493614445	0.117120042175782
TF7L1_HUMAN/346-414	Q9HCS4	TF7L1	357	M	V	0.249715163385251	0.0862734937322194
TF7L1_HUMAN/346-414	Q9HCS4	TF7L1	357	M	W	0.432496775276445	0.273039501565595
TF7L1_HUMAN/346-414	Q9HCS4	TF7L1	357	M	Y	0.27460757669419	0.107685519063159
SRY_HUMAN/60-128	Q05066	SRY	71	S	A	-0.0620054258752835	0.0560269841619943
SRY_HUMAN/60-128	Q05066	SRY	71	S	C	0.140296056315819	0.0516941548600645
SRY_HUMAN/60-128	Q05066	SRY	71	S	D	0.531469749275258	0.081538515953753
SRY_HUMAN/60-128	Q05066	SRY	71	S	E	-0.0218108633936605	0.0866057508333793
SRY_HUMAN/60-128	Q05066	SRY	71	S	F	0.286042450755993	0.0594440156480613
SRY_HUMAN/60-128	Q05066	SRY	71	S	G	0.43254013802527	0.0721951014923107
SRY_HUMAN/60-128	Q05066	SRY	71	S	H	0.564173973504704	0.219347324062503
SRY_HUMAN/60-128	Q05066	SRY	71	S	I	0.345356479727981	0.089896697509457
SRY_HUMAN/60-128	Q05066	SRY	71	S	K	0.357786743735788	0.155156282823599
SRY_HUMAN/60-128	Q05066	SRY	71	S	L	0.28811694809911	0.104270487732714
SRY_HUMAN/60-128	Q05066	SRY	71	S	M	0.27953307710871	0.102212515112797
SRY_HUMAN/60-128	Q05066	SRY	71	S	N	0.430582673225333	0.109095066232536
SRY_HUMAN/60-128	Q05066	SRY	71	S	P	1.430178149564	0.425599519887645
SRY_HUMAN/60-128	Q05066	SRY	71	S	Q	0.150937860860596	0.0701743005145221
SRY_HUMAN/60-128	Q05066	SRY	71	S	R	0.482552740177652	0.136825880069841
SRY_HUMAN/60-128	Q05066	SRY	71	S	T	0.260787493614445	0.117120042175782
SRY_HUMAN/60-128	Q05066	SRY	71	S	V	0.249715163385251	0.0862734937322194
SRY_HUMAN/60-128	Q05066	SRY	71	S	W	0.432496775276445	0.273039501565595
SRY_HUMAN/60-128	Q05066	SRY	71	S	Y	0.27460757669419	0.107685519063159
TOX2_HUMAN/255-304	Q96NM4	TOX2	266	F	A	-0.0620054258752835	0.0560269841619943
TOX2_HUMAN/255-304	Q96NM4	TOX2	266	F	C	0.140296056315819	0.0516941548600645
TOX2_HUMAN/255-304	Q96NM4	TOX2	266	F	D	0.531469749275258	0.081538515953753
TOX2_HUMAN/255-304	Q96NM4	TOX2	266	F	E	-0.0218108633936605	0.0866057508333793
TOX2_HUMAN/255-304	Q96NM4	TOX2	266	F	G	0.43254013802527	0.0721951014923107
TOX2_HUMAN/255-304	Q96NM4	TOX2	266	F	H	0.564173973504704	0.219347324062503
TOX2_HUMAN/255-304	Q96NM4	TOX2	266	F	I	0.345356479727981	0.089896697509457
TOX2_HUMAN/255-304	Q96NM4	TOX2	266	F	K	0.357786743735788	0.155156282823599
TOX2_HUMAN/255-304	Q96NM4	TOX2	266	F	L	0.28811694809911	0.104270487732714
TOX2_HUMAN/255-304	Q96NM4	TOX2	266	F	M	0.27953307710871	0.102212515112797
TOX2_HUMAN/255-304	Q96NM4	TOX2	266	F	N	0.430582673225333	0.109095066232536
TOX2_HUMAN/255-304	Q96NM4	TOX2	266	F	P	1.430178149564	0.425599519887645
TOX2_HUMAN/255-304	Q96NM4	TOX2	266	F	Q	0.150937860860596	0.0701743005145221
TOX2_HUMAN/255-304	Q96NM4	TOX2	266	F	R	0.482552740177652	0.136825880069841
TOX2_HUMAN/255-304	Q96NM4	TOX2	266	F	S	0.16909415631799	0.0703180648250593
TOX2_HUMAN/255-304	Q96NM4	TOX2	266	F	T	0.260787493614445	0.117120042175782
TOX2_HUMAN/255-304	Q96NM4	TOX2	266	F	V	0.249715163385251	0.0862734937322194
TOX2_HUMAN/255-304	Q96NM4	TOX2	266	F	W	0.432496775276445	0.273039501565595
TOX2_HUMAN/255-304	Q96NM4	TOX2	266	F	Y	0.27460757669419	0.107685519063159
HM20B_HUMAN/70-138	Q9P0W2	HM20B	81	L	A	-0.0620054258752835	0.0560269841619943
HM20B_HUMAN/70-138	Q9P0W2	HM20B	81	L	C	0.140296056315819	0.0516941548600645
HM20B_HUMAN/70-138	Q9P0W2	HM20B	81	L	D	0.531469749275258	0.081538515953753
HM20B_HUMAN/70-138	Q9P0W2	HM20B	81	L	E	-0.0218108633936605	0.0866057508333793
HM20B_HUMAN/70-138	Q9P0W2	HM20B	81	L	F	0.286042450755993	0.0594440156480613
HM20B_HUMAN/70-138	Q9P0W2	HM20B	81	L	G	0.43254013802527	0.0721951014923107
HM20B_HUMAN/70-138	Q9P0W2	HM20B	81	L	H	0.564173973504704	0.219347324062503
HM20B_HUMAN/70-138	Q9P0W2	HM20B	81	L	I	0.345356479727981	0.089896697509457
HM20B_HUMAN/70-138	Q9P0W2	HM20B	81	L	K	0.357786743735788	0.155156282823599
HM20B_HUMAN/70-138	Q9P0W2	HM20B	81	L	M	0.27953307710871	0.102212515112797
HM20B_HUMAN/70-138	Q9P0W2	HM20B	81	L	N	0.430582673225333	0.109095066232536
HM20B_HUMAN/70-138	Q9P0W2	HM20B	81	L	P	1.430178149564	0.425599519887645
HM20B_HUMAN/70-138	Q9P0W2	HM20B	81	L	Q	0.150937860860596	0.0701743005145221
HM20B_HUMAN/70-138	Q9P0W2	HM20B	81	L	R	0.482552740177652	0.136825880069841
HM20B_HUMAN/70-138	Q9P0W2	HM20B	81	L	S	0.16909415631799	0.0703180648250593
HM20B_HUMAN/70-138	Q9P0W2	HM20B	81	L	T	0.260787493614445	0.117120042175782
HM20B_HUMAN/70-138	Q9P0W2	HM20B	81	L	V	0.249715163385251	0.0862734937322194
HM20B_HUMAN/70-138	Q9P0W2	HM20B	81	L	W	0.432496775276445	0.273039501565595
HM20B_HUMAN/70-138	Q9P0W2	HM20B	81	L	Y	0.27460757669419	0.107685519063159
SOX4_HUMAN/59-127	Q06945	SOX4	70	S	A	-0.0620054258752835	0.0560269841619943
SOX4_HUMAN/59-127	Q06945	SOX4	70	S	C	0.140296056315819	0.0516941548600645
SOX4_HUMAN/59-127	Q06945	SOX4	70	S	D	0.531469749275258	0.081538515953753
SOX4_HUMAN/59-127	Q06945	SOX4	70	S	E	-0.0218108633936605	0.0866057508333793
SOX4_HUMAN/59-127	Q06945	SOX4	70	S	F	0.286042450755993	0.0594440156480613
SOX4_HUMAN/59-127	Q06945	SOX4	70	S	G	0.43254013802527	0.0721951014923107
SOX4_HUMAN/59-127	Q06945	SOX4	70	S	H	0.564173973504704	0.219347324062503
SOX4_HUMAN/59-127	Q06945	SOX4	70	S	I	0.345356479727981	0.089896697509457
SOX4_HUMAN/59-127	Q06945	SOX4	70	S	K	0.357786743735788	0.155156282823599
SOX4_HUMAN/59-127	Q06945	SOX4	70	S	L	0.28811694809911	0.104270487732714
SOX4_HUMAN/59-127	Q06945	SOX4	70	S	M	0.27953307710871	0.102212515112797
SOX4_HUMAN/59-127	Q06945	SOX4	70	S	N	0.430582673225333	0.109095066232536
SOX4_HUMAN/59-127	Q06945	SOX4	70	S	P	1.430178149564	0.425599519887645
SOX4_HUMAN/59-127	Q06945	SOX4	70	S	Q	0.150937860860596	0.0701743005145221
SOX4_HUMAN/59-127	Q06945	SOX4	70	S	R	0.482552740177652	0.136825880069841
SOX4_HUMAN/59-127	Q06945	SOX4	70	S	T	0.260787493614445	0.117120042175782
SOX4_HUMAN/59-127	Q06945	SOX4	70	S	V	0.249715163385251	0.0862734937322194
SOX4_HUMAN/59-127	Q06945	SOX4	70	S	W	0.432496775276445	0.273039501565595
SOX4_HUMAN/59-127	Q06945	SOX4	70	S	Y	0.27460757669419	0.107685519063159
SOX10_HUMAN/104-172	P56693	SOX10	115	A	C	0.140296056315819	0.0516941548600645
SOX10_HUMAN/104-172	P56693	SOX10	115	A	D	0.531469749275258	0.081538515953753
SOX10_HUMAN/104-172	P56693	SOX10	115	A	E	-0.0218108633936605	0.0866057508333793
SOX10_HUMAN/104-172	P56693	SOX10	115	A	F	0.286042450755993	0.0594440156480613
SOX10_HUMAN/104-172	P56693	SOX10	115	A	G	0.43254013802527	0.0721951014923107
SOX10_HUMAN/104-172	P56693	SOX10	115	A	H	0.564173973504704	0.219347324062503
SOX10_HUMAN/104-172	P56693	SOX10	115	A	I	0.345356479727981	0.089896697509457
SOX10_HUMAN/104-172	P56693	SOX10	115	A	K	0.357786743735788	0.155156282823599
SOX10_HUMAN/104-172	P56693	SOX10	115	A	L	0.28811694809911	0.104270487732714
SOX10_HUMAN/104-172	P56693	SOX10	115	A	M	0.27953307710871	0.102212515112797
SOX10_HUMAN/104-172	P56693	SOX10	115	A	N	0.430582673225333	0.109095066232536
SOX10_HUMAN/104-172	P56693	SOX10	115	A	P	1.430178149564	0.425599519887645
SOX10_HUMAN/104-172	P56693	SOX10	115	A	Q	0.150937860860596	0.0701743005145221
SOX10_HUMAN/104-172	P56693	SOX10	115	A	R	0.482552740177652	0.136825880069841
SOX10_HUMAN/104-172	P56693	SOX10	115	A	S	0.16909415631799	0.0703180648250593
SOX10_HUMAN/104-172	P56693	SOX10	115	A	T	0.260787493614445	0.117120042175782
SOX10_HUMAN/104-172	P56693	SOX10	115	A	V	0.249715163385251	0.0862734937322194
SOX10_HUMAN/104-172	P56693	SOX10	115	A	W	0.432496775276445	0.273039501565595
SOX10_HUMAN/104-172	P56693	SOX10	115	A	Y	0.27460757669419	0.107685519063159
HMGB1_HUMAN/95-163	P09429	HMGB1	106	C	A	-0.0620054258752835	0.0560269841619943
HMGB1_HUMAN/95-163	P09429	HMGB1	106	C	D	0.531469749275258	0.081538515953753
HMGB1_HUMAN/95-163	P09429	HMGB1	106	C	E	-0.0218108633936605	0.0866057508333793
HMGB1_HUMAN/95-163	P09429	HMGB1	106	C	F	0.286042450755993	0.0594440156480613
HMGB1_HUMAN/95-163	P09429	HMGB1	106	C	G	0.43254013802527	0.0721951014923107
HMGB1_HUMAN/95-163	P09429	HMGB1	106	C	H	0.564173973504704	0.219347324062503
HMGB1_HUMAN/95-163	P09429	HMGB1	106	C	I	0.345356479727981	0.089896697509457
HMGB1_HUMAN/95-163	P09429	HMGB1	106	C	K	0.357786743735788	0.155156282823599
HMGB1_HUMAN/95-163	P09429	HMGB1	106	C	L	0.28811694809911	0.104270487732714
HMGB1_HUMAN/95-163	P09429	HMGB1	106	C	M	0.27953307710871	0.102212515112797
HMGB1_HUMAN/95-163	P09429	HMGB1	106	C	N	0.430582673225333	0.109095066232536
HMGB1_HUMAN/95-163	P09429	HMGB1	106	C	P	1.430178149564	0.425599519887645
HMGB1_HUMAN/95-163	P09429	HMGB1	106	C	Q	0.150937860860596	0.0701743005145221
HMGB1_HUMAN/95-163	P09429	HMGB1	106	C	R	0.482552740177652	0.136825880069841
HMGB1_HUMAN/95-163	P09429	HMGB1	106	C	S	0.16909415631799	0.0703180648250593
HMGB1_HUMAN/95-163	P09429	HMGB1	106	C	T	0.260787493614445	0.117120042175782
HMGB1_HUMAN/95-163	P09429	HMGB1	106	C	V	0.249715163385251	0.0862734937322194
HMGB1_HUMAN/95-163	P09429	HMGB1	106	C	W	0.432496775276445	0.273039501565595
HMGB1_HUMAN/95-163	P09429	HMGB1	106	C	Y	0.27460757669419	0.107685519063159
SOX11_HUMAN/49-117	P35716	SOX11	60	S	A	-0.0620054258752835	0.0560269841619943
SOX11_HUMAN/49-117	P35716	SOX11	60	S	C	0.140296056315819	0.0516941548600645
SOX11_HUMAN/49-117	P35716	SOX11	60	S	D	0.531469749275258	0.081538515953753
SOX11_HUMAN/49-117	P35716	SOX11	60	S	E	-0.0218108633936605	0.0866057508333793
SOX11_HUMAN/49-117	P35716	SOX11	60	S	F	0.286042450755993	0.0594440156480613
SOX11_HUMAN/49-117	P35716	SOX11	60	S	G	0.43254013802527	0.0721951014923107
SOX11_HUMAN/49-117	P35716	SOX11	60	S	H	0.564173973504704	0.219347324062503
SOX11_HUMAN/49-117	P35716	SOX11	60	S	I	0.345356479727981	0.089896697509457
SOX11_HUMAN/49-117	P35716	SOX11	60	S	K	0.357786743735788	0.155156282823599
SOX11_HUMAN/49-117	P35716	SOX11	60	S	L	0.28811694809911	0.104270487732714
SOX11_HUMAN/49-117	P35716	SOX11	60	S	M	0.27953307710871	0.102212515112797
SOX11_HUMAN/49-117	P35716	SOX11	60	S	N	0.430582673225333	0.109095066232536
SOX11_HUMAN/49-117	P35716	SOX11	60	S	P	1.430178149564	0.425599519887645
SOX11_HUMAN/49-117	P35716	SOX11	60	S	Q	0.150937860860596	0.0701743005145221
SOX11_HUMAN/49-117	P35716	SOX11	60	S	R	0.482552740177652	0.136825880069841
SOX11_HUMAN/49-117	P35716	SOX11	60	S	T	0.260787493614445	0.117120042175782
SOX11_HUMAN/49-117	P35716	SOX11	60	S	V	0.249715163385251	0.0862734937322194
SOX11_HUMAN/49-117	P35716	SOX11	60	S	W	0.432496775276445	0.273039501565595
SOX11_HUMAN/49-117	P35716	SOX11	60	S	Y	0.27460757669419	0.107685519063159
SOX17_HUMAN/68-136	Q9H6I2	SOX17	79	A	C	0.140296056315819	0.0516941548600645
SOX17_HUMAN/68-136	Q9H6I2	SOX17	79	A	D	0.531469749275258	0.081538515953753
SOX17_HUMAN/68-136	Q9H6I2	SOX17	79	A	E	-0.0218108633936605	0.0866057508333793
SOX17_HUMAN/68-136	Q9H6I2	SOX17	79	A	F	0.286042450755993	0.0594440156480613
SOX17_HUMAN/68-136	Q9H6I2	SOX17	79	A	G	0.43254013802527	0.0721951014923107
SOX17_HUMAN/68-136	Q9H6I2	SOX17	79	A	H	0.564173973504704	0.219347324062503
SOX17_HUMAN/68-136	Q9H6I2	SOX17	79	A	I	0.345356479727981	0.089896697509457
SOX17_HUMAN/68-136	Q9H6I2	SOX17	79	A	K	0.357786743735788	0.155156282823599
SOX17_HUMAN/68-136	Q9H6I2	SOX17	79	A	L	0.28811694809911	0.104270487732714
SOX17_HUMAN/68-136	Q9H6I2	SOX17	79	A	M	0.27953307710871	0.102212515112797
SOX17_HUMAN/68-136	Q9H6I2	SOX17	79	A	N	0.430582673225333	0.109095066232536
SOX17_HUMAN/68-136	Q9H6I2	SOX17	79	A	P	1.430178149564	0.425599519887645
SOX17_HUMAN/68-136	Q9H6I2	SOX17	79	A	Q	0.150937860860596	0.0701743005145221
SOX17_HUMAN/68-136	Q9H6I2	SOX17	79	A	R	0.482552740177652	0.136825880069841
SOX17_HUMAN/68-136	Q9H6I2	SOX17	79	A	S	0.16909415631799	0.0703180648250593
SOX17_HUMAN/68-136	Q9H6I2	SOX17	79	A	T	0.260787493614445	0.117120042175782
SOX17_HUMAN/68-136	Q9H6I2	SOX17	79	A	V	0.249715163385251	0.0862734937322194
SOX17_HUMAN/68-136	Q9H6I2	SOX17	79	A	W	0.432496775276445	0.273039501565595
SOX17_HUMAN/68-136	Q9H6I2	SOX17	79	A	Y	0.27460757669419	0.107685519063159
SOX1_HUMAN/51-119	O00570	SOX1	62	S	A	-0.0620054258752835	0.0560269841619943
SOX1_HUMAN/51-119	O00570	SOX1	62	S	C	0.140296056315819	0.0516941548600645
SOX1_HUMAN/51-119	O00570	SOX1	62	S	D	0.531469749275258	0.081538515953753
SOX1_HUMAN/51-119	O00570	SOX1	62	S	E	-0.0218108633936605	0.0866057508333793
SOX1_HUMAN/51-119	O00570	SOX1	62	S	F	0.286042450755993	0.0594440156480613
SOX1_HUMAN/51-119	O00570	SOX1	62	S	G	0.43254013802527	0.0721951014923107
SOX1_HUMAN/51-119	O00570	SOX1	62	S	H	0.564173973504704	0.219347324062503
SOX1_HUMAN/51-119	O00570	SOX1	62	S	I	0.345356479727981	0.089896697509457
SOX1_HUMAN/51-119	O00570	SOX1	62	S	K	0.357786743735788	0.155156282823599
SOX1_HUMAN/51-119	O00570	SOX1	62	S	L	0.28811694809911	0.104270487732714
SOX1_HUMAN/51-119	O00570	SOX1	62	S	M	0.27953307710871	0.102212515112797
SOX1_HUMAN/51-119	O00570	SOX1	62	S	N	0.430582673225333	0.109095066232536
SOX1_HUMAN/51-119	O00570	SOX1	62	S	P	1.430178149564	0.425599519887645
SOX1_HUMAN/51-119	O00570	SOX1	62	S	Q	0.150937860860596	0.0701743005145221
SOX1_HUMAN/51-119	O00570	SOX1	62	S	R	0.482552740177652	0.136825880069841
SOX1_HUMAN/51-119	O00570	SOX1	62	S	T	0.260787493614445	0.117120042175782
SOX1_HUMAN/51-119	O00570	SOX1	62	S	V	0.249715163385251	0.0862734937322194
SOX1_HUMAN/51-119	O00570	SOX1	62	S	W	0.432496775276445	0.273039501565595
SOX1_HUMAN/51-119	O00570	SOX1	62	S	Y	0.27460757669419	0.107685519063159
HBP1_HUMAN/434-501	O60381	HBP1	445	A	C	0.140296056315819	0.0516941548600645
HBP1_HUMAN/434-501	O60381	HBP1	445	A	D	0.531469749275258	0.081538515953753
HBP1_HUMAN/434-501	O60381	HBP1	445	A	E	-0.0218108633936605	0.0866057508333793
HBP1_HUMAN/434-501	O60381	HBP1	445	A	F	0.286042450755993	0.0594440156480613
HBP1_HUMAN/434-501	O60381	HBP1	445	A	G	0.43254013802527	0.0721951014923107
HBP1_HUMAN/434-501	O60381	HBP1	445	A	H	0.564173973504704	0.219347324062503
HBP1_HUMAN/434-501	O60381	HBP1	445	A	I	0.345356479727981	0.089896697509457
HBP1_HUMAN/434-501	O60381	HBP1	445	A	K	0.357786743735788	0.155156282823599
HBP1_HUMAN/434-501	O60381	HBP1	445	A	L	0.28811694809911	0.104270487732714
HBP1_HUMAN/434-501	O60381	HBP1	445	A	M	0.27953307710871	0.102212515112797
HBP1_HUMAN/434-501	O60381	HBP1	445	A	N	0.430582673225333	0.109095066232536
HBP1_HUMAN/434-501	O60381	HBP1	445	A	P	1.430178149564	0.425599519887645
HBP1_HUMAN/434-501	O60381	HBP1	445	A	Q	0.150937860860596	0.0701743005145221
HBP1_HUMAN/434-501	O60381	HBP1	445	A	R	0.482552740177652	0.136825880069841
HBP1_HUMAN/434-501	O60381	HBP1	445	A	S	0.16909415631799	0.0703180648250593
HBP1_HUMAN/434-501	O60381	HBP1	445	A	T	0.260787493614445	0.117120042175782
HBP1_HUMAN/434-501	O60381	HBP1	445	A	V	0.249715163385251	0.0862734937322194
HBP1_HUMAN/434-501	O60381	HBP1	445	A	W	0.432496775276445	0.273039501565595
HBP1_HUMAN/434-501	O60381	HBP1	445	A	Y	0.27460757669419	0.107685519063159
TOX_HUMAN/261-329	O94900	TOX	273	R	A	-0.00345453987314529	0.044079032680363
TOX_HUMAN/261-329	O94900	TOX	273	R	C	0.22244660426353	0.117479312316182
TOX_HUMAN/261-329	O94900	TOX	273	R	D	0.0673481149990412	0.08989843201941
TOX_HUMAN/261-329	O94900	TOX	273	R	E	-0.104833297146924	0.0976970856662199
TOX_HUMAN/261-329	O94900	TOX	273	R	F	0.414330150890412	0.0749659420766964
TOX_HUMAN/261-329	O94900	TOX	273	R	G	0.181197097983585	0.0305610356043249
TOX_HUMAN/261-329	O94900	TOX	273	R	H	0.0209006371050385	0.0511502187892885
TOX_HUMAN/261-329	O94900	TOX	273	R	I	0.105866049374888	0.0646157305317216
TOX_HUMAN/261-329	O94900	TOX	273	R	K	-0.138981188387931	0.0747286767413412
TOX_HUMAN/261-329	O94900	TOX	273	R	L	0.111262797392182	0.0530196798671234
TOX_HUMAN/261-329	O94900	TOX	273	R	M	-0.0453687619335945	0.087821254780284
TOX_HUMAN/261-329	O94900	TOX	273	R	N	-0.0217268138854647	0.066151068738231
TOX_HUMAN/261-329	O94900	TOX	273	R	P	0.959807880677216	0.237391407664289
TOX_HUMAN/261-329	O94900	TOX	273	R	Q	-0.158867321559808	0.0910229179471862
TOX_HUMAN/261-329	O94900	TOX	273	R	S	0.046418825664725	0.0522864392238143
TOX_HUMAN/261-329	O94900	TOX	273	R	T	0.0189757998436769	0.0427080025702937
TOX_HUMAN/261-329	O94900	TOX	273	R	V	0.176620991941084	0.119458599126474
TOX_HUMAN/261-329	O94900	TOX	273	R	W	0.529397048946957	0.180095918556663
TOX_HUMAN/261-329	O94900	TOX	273	R	Y	0.357852498851844	0.0651633668903974
SOX5_HUMAN/556-624	P35711	SOX5	568	K	A	-0.00345453987314529	0.044079032680363
SOX5_HUMAN/556-624	P35711	SOX5	568	K	C	0.22244660426353	0.117479312316182
SOX5_HUMAN/556-624	P35711	SOX5	568	K	D	0.0673481149990412	0.08989843201941
SOX5_HUMAN/556-624	P35711	SOX5	568	K	E	-0.104833297146924	0.0976970856662199
SOX5_HUMAN/556-624	P35711	SOX5	568	K	F	0.414330150890412	0.0749659420766964
SOX5_HUMAN/556-624	P35711	SOX5	568	K	G	0.181197097983585	0.0305610356043249
SOX5_HUMAN/556-624	P35711	SOX5	568	K	H	0.0209006371050385	0.0511502187892885
SOX5_HUMAN/556-624	P35711	SOX5	568	K	I	0.105866049374888	0.0646157305317216
SOX5_HUMAN/556-624	P35711	SOX5	568	K	L	0.111262797392182	0.0530196798671234
SOX5_HUMAN/556-624	P35711	SOX5	568	K	M	-0.0453687619335945	0.087821254780284
SOX5_HUMAN/556-624	P35711	SOX5	568	K	N	-0.0217268138854647	0.066151068738231
SOX5_HUMAN/556-624	P35711	SOX5	568	K	P	0.959807880677216	0.237391407664289
SOX5_HUMAN/556-624	P35711	SOX5	568	K	Q	-0.158867321559808	0.0910229179471862
SOX5_HUMAN/556-624	P35711	SOX5	568	K	R	0.0105866924442973	0.0621682322923859
SOX5_HUMAN/556-624	P35711	SOX5	568	K	S	0.046418825664725	0.0522864392238143
SOX5_HUMAN/556-624	P35711	SOX5	568	K	T	0.0189757998436769	0.0427080025702937
SOX5_HUMAN/556-624	P35711	SOX5	568	K	V	0.176620991941084	0.119458599126474
SOX5_HUMAN/556-624	P35711	SOX5	568	K	W	0.529397048946957	0.180095918556663
SOX5_HUMAN/556-624	P35711	SOX5	568	K	Y	0.357852498851844	0.0651633668903974
SOX30_HUMAN/337-405	O94993	SOX30	349	R	A	-0.00345453987314529	0.044079032680363
SOX30_HUMAN/337-405	O94993	SOX30	349	R	C	0.22244660426353	0.117479312316182
SOX30_HUMAN/337-405	O94993	SOX30	349	R	D	0.0673481149990412	0.08989843201941
SOX30_HUMAN/337-405	O94993	SOX30	349	R	E	-0.104833297146924	0.0976970856662199
SOX30_HUMAN/337-405	O94993	SOX30	349	R	F	0.414330150890412	0.0749659420766964
SOX30_HUMAN/337-405	O94993	SOX30	349	R	G	0.181197097983585	0.0305610356043249
SOX30_HUMAN/337-405	O94993	SOX30	349	R	H	0.0209006371050385	0.0511502187892885
SOX30_HUMAN/337-405	O94993	SOX30	349	R	I	0.105866049374888	0.0646157305317216
SOX30_HUMAN/337-405	O94993	SOX30	349	R	K	-0.138981188387931	0.0747286767413412
SOX30_HUMAN/337-405	O94993	SOX30	349	R	L	0.111262797392182	0.0530196798671234
SOX30_HUMAN/337-405	O94993	SOX30	349	R	M	-0.0453687619335945	0.087821254780284
SOX30_HUMAN/337-405	O94993	SOX30	349	R	N	-0.0217268138854647	0.066151068738231
SOX30_HUMAN/337-405	O94993	SOX30	349	R	P	0.959807880677216	0.237391407664289
SOX30_HUMAN/337-405	O94993	SOX30	349	R	Q	-0.158867321559808	0.0910229179471862
SOX30_HUMAN/337-405	O94993	SOX30	349	R	S	0.046418825664725	0.0522864392238143
SOX30_HUMAN/337-405	O94993	SOX30	349	R	T	0.0189757998436769	0.0427080025702937
SOX30_HUMAN/337-405	O94993	SOX30	349	R	V	0.176620991941084	0.119458599126474
SOX30_HUMAN/337-405	O94993	SOX30	349	R	W	0.529397048946957	0.180095918556663
SOX30_HUMAN/337-405	O94993	SOX30	349	R	Y	0.357852498851844	0.0651633668903974
TFAM_HUMAN/50-118	Q00059	TFAM	62	K	A	-0.00345453987314529	0.044079032680363
TFAM_HUMAN/50-118	Q00059	TFAM	62	K	C	0.22244660426353	0.117479312316182
TFAM_HUMAN/50-118	Q00059	TFAM	62	K	D	0.0673481149990412	0.08989843201941
TFAM_HUMAN/50-118	Q00059	TFAM	62	K	E	-0.104833297146924	0.0976970856662199
TFAM_HUMAN/50-118	Q00059	TFAM	62	K	F	0.414330150890412	0.0749659420766964
TFAM_HUMAN/50-118	Q00059	TFAM	62	K	G	0.181197097983585	0.0305610356043249
TFAM_HUMAN/50-118	Q00059	TFAM	62	K	H	0.0209006371050385	0.0511502187892885
TFAM_HUMAN/50-118	Q00059	TFAM	62	K	I	0.105866049374888	0.0646157305317216
TFAM_HUMAN/50-118	Q00059	TFAM	62	K	L	0.111262797392182	0.0530196798671234
TFAM_HUMAN/50-118	Q00059	TFAM	62	K	M	-0.0453687619335945	0.087821254780284
TFAM_HUMAN/50-118	Q00059	TFAM	62	K	N	-0.0217268138854647	0.066151068738231
TFAM_HUMAN/50-118	Q00059	TFAM	62	K	P	0.959807880677216	0.237391407664289
TFAM_HUMAN/50-118	Q00059	TFAM	62	K	Q	-0.158867321559808	0.0910229179471862
TFAM_HUMAN/50-118	Q00059	TFAM	62	K	R	0.0105866924442973	0.0621682322923859
TFAM_HUMAN/50-118	Q00059	TFAM	62	K	S	0.046418825664725	0.0522864392238143
TFAM_HUMAN/50-118	Q00059	TFAM	62	K	T	0.0189757998436769	0.0427080025702937
TFAM_HUMAN/50-118	Q00059	TFAM	62	K	V	0.176620991941084	0.119458599126474
TFAM_HUMAN/50-118	Q00059	TFAM	62	K	W	0.529397048946957	0.180095918556663
TFAM_HUMAN/50-118	Q00059	TFAM	62	K	Y	0.357852498851844	0.0651633668903974
SOX7_HUMAN/45-113	Q9BT81	SOX7	57	K	A	-0.00345453987314529	0.044079032680363
SOX7_HUMAN/45-113	Q9BT81	SOX7	57	K	C	0.22244660426353	0.117479312316182
SOX7_HUMAN/45-113	Q9BT81	SOX7	57	K	D	0.0673481149990412	0.08989843201941
SOX7_HUMAN/45-113	Q9BT81	SOX7	57	K	E	-0.104833297146924	0.0976970856662199
SOX7_HUMAN/45-113	Q9BT81	SOX7	57	K	F	0.414330150890412	0.0749659420766964
SOX7_HUMAN/45-113	Q9BT81	SOX7	57	K	G	0.181197097983585	0.0305610356043249
SOX7_HUMAN/45-113	Q9BT81	SOX7	57	K	H	0.0209006371050385	0.0511502187892885
SOX7_HUMAN/45-113	Q9BT81	SOX7	57	K	I	0.105866049374888	0.0646157305317216
SOX7_HUMAN/45-113	Q9BT81	SOX7	57	K	L	0.111262797392182	0.0530196798671234
SOX7_HUMAN/45-113	Q9BT81	SOX7	57	K	M	-0.0453687619335945	0.087821254780284
SOX7_HUMAN/45-113	Q9BT81	SOX7	57	K	N	-0.0217268138854647	0.066151068738231
SOX7_HUMAN/45-113	Q9BT81	SOX7	57	K	P	0.959807880677216	0.237391407664289
SOX7_HUMAN/45-113	Q9BT81	SOX7	57	K	Q	-0.158867321559808	0.0910229179471862
SOX7_HUMAN/45-113	Q9BT81	SOX7	57	K	R	0.0105866924442973	0.0621682322923859
SOX7_HUMAN/45-113	Q9BT81	SOX7	57	K	S	0.046418825664725	0.0522864392238143
SOX7_HUMAN/45-113	Q9BT81	SOX7	57	K	T	0.0189757998436769	0.0427080025702937
SOX7_HUMAN/45-113	Q9BT81	SOX7	57	K	V	0.176620991941084	0.119458599126474
SOX7_HUMAN/45-113	Q9BT81	SOX7	57	K	W	0.529397048946957	0.180095918556663
SOX7_HUMAN/45-113	Q9BT81	SOX7	57	K	Y	0.357852498851844	0.0651633668903974
TOX4_HUMAN/223-291	O94842	TOX4	235	R	A	-0.00345453987314529	0.044079032680363
TOX4_HUMAN/223-291	O94842	TOX4	235	R	C	0.22244660426353	0.117479312316182
TOX4_HUMAN/223-291	O94842	TOX4	235	R	D	0.0673481149990412	0.08989843201941
TOX4_HUMAN/223-291	O94842	TOX4	235	R	E	-0.104833297146924	0.0976970856662199
TOX4_HUMAN/223-291	O94842	TOX4	235	R	F	0.414330150890412	0.0749659420766964
TOX4_HUMAN/223-291	O94842	TOX4	235	R	G	0.181197097983585	0.0305610356043249
TOX4_HUMAN/223-291	O94842	TOX4	235	R	H	0.0209006371050385	0.0511502187892885
TOX4_HUMAN/223-291	O94842	TOX4	235	R	I	0.105866049374888	0.0646157305317216
TOX4_HUMAN/223-291	O94842	TOX4	235	R	K	-0.138981188387931	0.0747286767413412
TOX4_HUMAN/223-291	O94842	TOX4	235	R	L	0.111262797392182	0.0530196798671234
TOX4_HUMAN/223-291	O94842	TOX4	235	R	M	-0.0453687619335945	0.087821254780284
TOX4_HUMAN/223-291	O94842	TOX4	235	R	N	-0.0217268138854647	0.066151068738231
TOX4_HUMAN/223-291	O94842	TOX4	235	R	P	0.959807880677216	0.237391407664289
TOX4_HUMAN/223-291	O94842	TOX4	235	R	Q	-0.158867321559808	0.0910229179471862
TOX4_HUMAN/223-291	O94842	TOX4	235	R	S	0.046418825664725	0.0522864392238143
TOX4_HUMAN/223-291	O94842	TOX4	235	R	T	0.0189757998436769	0.0427080025702937
TOX4_HUMAN/223-291	O94842	TOX4	235	R	V	0.176620991941084	0.119458599126474
TOX4_HUMAN/223-291	O94842	TOX4	235	R	W	0.529397048946957	0.180095918556663
TOX4_HUMAN/223-291	O94842	TOX4	235	R	Y	0.357852498851844	0.0651633668903974
SOX15_HUMAN/49-117	O60248	SOX15	61	S	A	-0.00345453987314529	0.044079032680363
SOX15_HUMAN/49-117	O60248	SOX15	61	S	C	0.22244660426353	0.117479312316182
SOX15_HUMAN/49-117	O60248	SOX15	61	S	D	0.0673481149990412	0.08989843201941
SOX15_HUMAN/49-117	O60248	SOX15	61	S	E	-0.104833297146924	0.0976970856662199
SOX15_HUMAN/49-117	O60248	SOX15	61	S	F	0.414330150890412	0.0749659420766964
SOX15_HUMAN/49-117	O60248	SOX15	61	S	G	0.181197097983585	0.0305610356043249
SOX15_HUMAN/49-117	O60248	SOX15	61	S	H	0.0209006371050385	0.0511502187892885
SOX15_HUMAN/49-117	O60248	SOX15	61	S	I	0.105866049374888	0.0646157305317216
SOX15_HUMAN/49-117	O60248	SOX15	61	S	K	-0.138981188387931	0.0747286767413412
SOX15_HUMAN/49-117	O60248	SOX15	61	S	L	0.111262797392182	0.0530196798671234
SOX15_HUMAN/49-117	O60248	SOX15	61	S	M	-0.0453687619335945	0.087821254780284
SOX15_HUMAN/49-117	O60248	SOX15	61	S	N	-0.0217268138854647	0.066151068738231
SOX15_HUMAN/49-117	O60248	SOX15	61	S	P	0.959807880677216	0.237391407664289
SOX15_HUMAN/49-117	O60248	SOX15	61	S	Q	-0.158867321559808	0.0910229179471862
SOX15_HUMAN/49-117	O60248	SOX15	61	S	R	0.0105866924442973	0.0621682322923859
SOX15_HUMAN/49-117	O60248	SOX15	61	S	T	0.0189757998436769	0.0427080025702937
SOX15_HUMAN/49-117	O60248	SOX15	61	S	V	0.176620991941084	0.119458599126474
SOX15_HUMAN/49-117	O60248	SOX15	61	S	W	0.529397048946957	0.180095918556663
SOX15_HUMAN/49-117	O60248	SOX15	61	S	Y	0.357852498851844	0.0651633668903974
SOX12_HUMAN/40-108	O15370	SOX12	52	Q	A	-0.00345453987314529	0.044079032680363
SOX12_HUMAN/40-108	O15370	SOX12	52	Q	C	0.22244660426353	0.117479312316182
SOX12_HUMAN/40-108	O15370	SOX12	52	Q	D	0.0673481149990412	0.08989843201941
SOX12_HUMAN/40-108	O15370	SOX12	52	Q	E	-0.104833297146924	0.0976970856662199
SOX12_HUMAN/40-108	O15370	SOX12	52	Q	F	0.414330150890412	0.0749659420766964
SOX12_HUMAN/40-108	O15370	SOX12	52	Q	G	0.181197097983585	0.0305610356043249
SOX12_HUMAN/40-108	O15370	SOX12	52	Q	H	0.0209006371050385	0.0511502187892885
SOX12_HUMAN/40-108	O15370	SOX12	52	Q	I	0.105866049374888	0.0646157305317216
SOX12_HUMAN/40-108	O15370	SOX12	52	Q	K	-0.138981188387931	0.0747286767413412
SOX12_HUMAN/40-108	O15370	SOX12	52	Q	L	0.111262797392182	0.0530196798671234
SOX12_HUMAN/40-108	O15370	SOX12	52	Q	M	-0.0453687619335945	0.087821254780284
SOX12_HUMAN/40-108	O15370	SOX12	52	Q	N	-0.0217268138854647	0.066151068738231
SOX12_HUMAN/40-108	O15370	SOX12	52	Q	P	0.959807880677216	0.237391407664289
SOX12_HUMAN/40-108	O15370	SOX12	52	Q	R	0.0105866924442973	0.0621682322923859
SOX12_HUMAN/40-108	O15370	SOX12	52	Q	S	0.046418825664725	0.0522864392238143
SOX12_HUMAN/40-108	O15370	SOX12	52	Q	T	0.0189757998436769	0.0427080025702937
SOX12_HUMAN/40-108	O15370	SOX12	52	Q	V	0.176620991941084	0.119458599126474
SOX12_HUMAN/40-108	O15370	SOX12	52	Q	W	0.529397048946957	0.180095918556663
SOX12_HUMAN/40-108	O15370	SOX12	52	Q	Y	0.357852498851844	0.0651633668903974
SP100_HUMAN/769-837	P23497	SP100	781	S	A	-0.00345453987314529	0.044079032680363
SP100_HUMAN/769-837	P23497	SP100	781	S	C	0.22244660426353	0.117479312316182
SP100_HUMAN/769-837	P23497	SP100	781	S	D	0.0673481149990412	0.08989843201941
SP100_HUMAN/769-837	P23497	SP100	781	S	E	-0.104833297146924	0.0976970856662199
SP100_HUMAN/769-837	P23497	SP100	781	S	F	0.414330150890412	0.0749659420766964
SP100_HUMAN/769-837	P23497	SP100	781	S	G	0.181197097983585	0.0305610356043249
SP100_HUMAN/769-837	P23497	SP100	781	S	H	0.0209006371050385	0.0511502187892885
SP100_HUMAN/769-837	P23497	SP100	781	S	I	0.105866049374888	0.0646157305317216
SP100_HUMAN/769-837	P23497	SP100	781	S	K	-0.138981188387931	0.0747286767413412
SP100_HUMAN/769-837	P23497	SP100	781	S	L	0.111262797392182	0.0530196798671234
SP100_HUMAN/769-837	P23497	SP100	781	S	M	-0.0453687619335945	0.087821254780284
SP100_HUMAN/769-837	P23497	SP100	781	S	N	-0.0217268138854647	0.066151068738231
SP100_HUMAN/769-837	P23497	SP100	781	S	P	0.959807880677216	0.237391407664289
SP100_HUMAN/769-837	P23497	SP100	781	S	Q	-0.158867321559808	0.0910229179471862
SP100_HUMAN/769-837	P23497	SP100	781	S	R	0.0105866924442973	0.0621682322923859
SP100_HUMAN/769-837	P23497	SP100	781	S	T	0.0189757998436769	0.0427080025702937
SP100_HUMAN/769-837	P23497	SP100	781	S	V	0.176620991941084	0.119458599126474
SP100_HUMAN/769-837	P23497	SP100	781	S	W	0.529397048946957	0.180095918556663
SP100_HUMAN/769-837	P23497	SP100	781	S	Y	0.357852498851844	0.0651633668903974
SOX21_HUMAN/8-76	Q9Y651	SOX21	20	R	A	-0.00345453987314529	0.044079032680363
SOX21_HUMAN/8-76	Q9Y651	SOX21	20	R	C	0.22244660426353	0.117479312316182
SOX21_HUMAN/8-76	Q9Y651	SOX21	20	R	D	0.0673481149990412	0.08989843201941
SOX21_HUMAN/8-76	Q9Y651	SOX21	20	R	E	-0.104833297146924	0.0976970856662199
SOX21_HUMAN/8-76	Q9Y651	SOX21	20	R	F	0.414330150890412	0.0749659420766964
SOX21_HUMAN/8-76	Q9Y651	SOX21	20	R	G	0.181197097983585	0.0305610356043249
SOX21_HUMAN/8-76	Q9Y651	SOX21	20	R	H	0.0209006371050385	0.0511502187892885
SOX21_HUMAN/8-76	Q9Y651	SOX21	20	R	I	0.105866049374888	0.0646157305317216
SOX21_HUMAN/8-76	Q9Y651	SOX21	20	R	K	-0.138981188387931	0.0747286767413412
SOX21_HUMAN/8-76	Q9Y651	SOX21	20	R	L	0.111262797392182	0.0530196798671234
SOX21_HUMAN/8-76	Q9Y651	SOX21	20	R	M	-0.0453687619335945	0.087821254780284
SOX21_HUMAN/8-76	Q9Y651	SOX21	20	R	N	-0.0217268138854647	0.066151068738231
SOX21_HUMAN/8-76	Q9Y651	SOX21	20	R	P	0.959807880677216	0.237391407664289
SOX21_HUMAN/8-76	Q9Y651	SOX21	20	R	Q	-0.158867321559808	0.0910229179471862
SOX21_HUMAN/8-76	Q9Y651	SOX21	20	R	S	0.046418825664725	0.0522864392238143
SOX21_HUMAN/8-76	Q9Y651	SOX21	20	R	T	0.0189757998436769	0.0427080025702937
SOX21_HUMAN/8-76	Q9Y651	SOX21	20	R	V	0.176620991941084	0.119458599126474
SOX21_HUMAN/8-76	Q9Y651	SOX21	20	R	W	0.529397048946957	0.180095918556663
SOX21_HUMAN/8-76	Q9Y651	SOX21	20	R	Y	0.357852498851844	0.0651633668903974
TF7L2_HUMAN/350-418	Q9NQB0	TF7L2	362	K	A	-0.00345453987314529	0.044079032680363
TF7L2_HUMAN/350-418	Q9NQB0	TF7L2	362	K	C	0.22244660426353	0.117479312316182
TF7L2_HUMAN/350-418	Q9NQB0	TF7L2	362	K	D	0.0673481149990412	0.08989843201941
TF7L2_HUMAN/350-418	Q9NQB0	TF7L2	362	K	E	-0.104833297146924	0.0976970856662199
TF7L2_HUMAN/350-418	Q9NQB0	TF7L2	362	K	F	0.414330150890412	0.0749659420766964
TF7L2_HUMAN/350-418	Q9NQB0	TF7L2	362	K	G	0.181197097983585	0.0305610356043249
TF7L2_HUMAN/350-418	Q9NQB0	TF7L2	362	K	H	0.0209006371050385	0.0511502187892885
TF7L2_HUMAN/350-418	Q9NQB0	TF7L2	362	K	I	0.105866049374888	0.0646157305317216
TF7L2_HUMAN/350-418	Q9NQB0	TF7L2	362	K	L	0.111262797392182	0.0530196798671234
TF7L2_HUMAN/350-418	Q9NQB0	TF7L2	362	K	M	-0.0453687619335945	0.087821254780284
TF7L2_HUMAN/350-418	Q9NQB0	TF7L2	362	K	N	-0.0217268138854647	0.066151068738231
TF7L2_HUMAN/350-418	Q9NQB0	TF7L2	362	K	P	0.959807880677216	0.237391407664289
TF7L2_HUMAN/350-418	Q9NQB0	TF7L2	362	K	Q	-0.158867321559808	0.0910229179471862
TF7L2_HUMAN/350-418	Q9NQB0	TF7L2	362	K	R	0.0105866924442973	0.0621682322923859
TF7L2_HUMAN/350-418	Q9NQB0	TF7L2	362	K	S	0.046418825664725	0.0522864392238143
TF7L2_HUMAN/350-418	Q9NQB0	TF7L2	362	K	T	0.0189757998436769	0.0427080025702937
TF7L2_HUMAN/350-418	Q9NQB0	TF7L2	362	K	V	0.176620991941084	0.119458599126474
TF7L2_HUMAN/350-418	Q9NQB0	TF7L2	362	K	W	0.529397048946957	0.180095918556663
TF7L2_HUMAN/350-418	Q9NQB0	TF7L2	362	K	Y	0.357852498851844	0.0651633668903974
SOX2_HUMAN/41-109	P48431	SOX2	53	R	A	-0.00345453987314529	0.044079032680363
SOX2_HUMAN/41-109	P48431	SOX2	53	R	C	0.22244660426353	0.117479312316182
SOX2_HUMAN/41-109	P48431	SOX2	53	R	D	0.0673481149990412	0.08989843201941
SOX2_HUMAN/41-109	P48431	SOX2	53	R	E	-0.104833297146924	0.0976970856662199
SOX2_HUMAN/41-109	P48431	SOX2	53	R	F	0.414330150890412	0.0749659420766964
SOX2_HUMAN/41-109	P48431	SOX2	53	R	G	0.181197097983585	0.0305610356043249
SOX2_HUMAN/41-109	P48431	SOX2	53	R	H	0.0209006371050385	0.0511502187892885
SOX2_HUMAN/41-109	P48431	SOX2	53	R	I	0.105866049374888	0.0646157305317216
SOX2_HUMAN/41-109	P48431	SOX2	53	R	K	-0.138981188387931	0.0747286767413412
SOX2_HUMAN/41-109	P48431	SOX2	53	R	L	0.111262797392182	0.0530196798671234
SOX2_HUMAN/41-109	P48431	SOX2	53	R	M	-0.0453687619335945	0.087821254780284
SOX2_HUMAN/41-109	P48431	SOX2	53	R	N	-0.0217268138854647	0.066151068738231
SOX2_HUMAN/41-109	P48431	SOX2	53	R	P	0.959807880677216	0.237391407664289
SOX2_HUMAN/41-109	P48431	SOX2	53	R	Q	-0.158867321559808	0.0910229179471862
SOX2_HUMAN/41-109	P48431	SOX2	53	R	S	0.046418825664725	0.0522864392238143
SOX2_HUMAN/41-109	P48431	SOX2	53	R	T	0.0189757998436769	0.0427080025702937
SOX2_HUMAN/41-109	P48431	SOX2	53	R	V	0.176620991941084	0.119458599126474
SOX2_HUMAN/41-109	P48431	SOX2	53	R	W	0.529397048946957	0.180095918556663
SOX2_HUMAN/41-109	P48431	SOX2	53	R	Y	0.357852498851844	0.0651633668903974
HMGB3_HUMAN/93-161	O15347	HMGB3	105	S	A	-0.00345453987314529	0.044079032680363
HMGB3_HUMAN/93-161	O15347	HMGB3	105	S	C	0.22244660426353	0.117479312316182
HMGB3_HUMAN/93-161	O15347	HMGB3	105	S	D	0.0673481149990412	0.08989843201941
HMGB3_HUMAN/93-161	O15347	HMGB3	105	S	E	-0.104833297146924	0.0976970856662199
HMGB3_HUMAN/93-161	O15347	HMGB3	105	S	F	0.414330150890412	0.0749659420766964
HMGB3_HUMAN/93-161	O15347	HMGB3	105	S	G	0.181197097983585	0.0305610356043249
HMGB3_HUMAN/93-161	O15347	HMGB3	105	S	H	0.0209006371050385	0.0511502187892885
HMGB3_HUMAN/93-161	O15347	HMGB3	105	S	I	0.105866049374888	0.0646157305317216
HMGB3_HUMAN/93-161	O15347	HMGB3	105	S	K	-0.138981188387931	0.0747286767413412
HMGB3_HUMAN/93-161	O15347	HMGB3	105	S	L	0.111262797392182	0.0530196798671234
HMGB3_HUMAN/93-161	O15347	HMGB3	105	S	M	-0.0453687619335945	0.087821254780284
HMGB3_HUMAN/93-161	O15347	HMGB3	105	S	N	-0.0217268138854647	0.066151068738231
HMGB3_HUMAN/93-161	O15347	HMGB3	105	S	P	0.959807880677216	0.237391407664289
HMGB3_HUMAN/93-161	O15347	HMGB3	105	S	Q	-0.158867321559808	0.0910229179471862
HMGB3_HUMAN/93-161	O15347	HMGB3	105	S	R	0.0105866924442973	0.0621682322923859
HMGB3_HUMAN/93-161	O15347	HMGB3	105	S	T	0.0189757998436769	0.0427080025702937
HMGB3_HUMAN/93-161	O15347	HMGB3	105	S	V	0.176620991941084	0.119458599126474
HMGB3_HUMAN/93-161	O15347	HMGB3	105	S	W	0.529397048946957	0.180095918556663
HMGB3_HUMAN/93-161	O15347	HMGB3	105	S	Y	0.357852498851844	0.0651633668903974
SOX18_HUMAN/85-153	P35713	SOX18	97	K	A	-0.00345453987314529	0.044079032680363
SOX18_HUMAN/85-153	P35713	SOX18	97	K	C	0.22244660426353	0.117479312316182
SOX18_HUMAN/85-153	P35713	SOX18	97	K	D	0.0673481149990412	0.08989843201941
SOX18_HUMAN/85-153	P35713	SOX18	97	K	E	-0.104833297146924	0.0976970856662199
SOX18_HUMAN/85-153	P35713	SOX18	97	K	F	0.414330150890412	0.0749659420766964
SOX18_HUMAN/85-153	P35713	SOX18	97	K	G	0.181197097983585	0.0305610356043249
SOX18_HUMAN/85-153	P35713	SOX18	97	K	H	0.0209006371050385	0.0511502187892885
SOX18_HUMAN/85-153	P35713	SOX18	97	K	I	0.105866049374888	0.0646157305317216
SOX18_HUMAN/85-153	P35713	SOX18	97	K	L	0.111262797392182	0.0530196798671234
SOX18_HUMAN/85-153	P35713	SOX18	97	K	M	-0.0453687619335945	0.087821254780284
SOX18_HUMAN/85-153	P35713	SOX18	97	K	N	-0.0217268138854647	0.066151068738231
SOX18_HUMAN/85-153	P35713	SOX18	97	K	P	0.959807880677216	0.237391407664289
SOX18_HUMAN/85-153	P35713	SOX18	97	K	Q	-0.158867321559808	0.0910229179471862
SOX18_HUMAN/85-153	P35713	SOX18	97	K	R	0.0105866924442973	0.0621682322923859
SOX18_HUMAN/85-153	P35713	SOX18	97	K	S	0.046418825664725	0.0522864392238143
SOX18_HUMAN/85-153	P35713	SOX18	97	K	T	0.0189757998436769	0.0427080025702937
SOX18_HUMAN/85-153	P35713	SOX18	97	K	V	0.176620991941084	0.119458599126474
SOX18_HUMAN/85-153	P35713	SOX18	97	K	W	0.529397048946957	0.180095918556663
SOX18_HUMAN/85-153	P35713	SOX18	97	K	Y	0.357852498851844	0.0651633668903974
UBFL6_HUMAN/107-181	P0CB48	UBFL6	119	K	A	-0.00345453987314529	0.044079032680363
UBFL6_HUMAN/107-181	P0CB48	UBFL6	119	K	C	0.22244660426353	0.117479312316182
UBFL6_HUMAN/107-181	P0CB48	UBFL6	119	K	D	0.0673481149990412	0.08989843201941
UBFL6_HUMAN/107-181	P0CB48	UBFL6	119	K	E	-0.104833297146924	0.0976970856662199
UBFL6_HUMAN/107-181	P0CB48	UBFL6	119	K	F	0.414330150890412	0.0749659420766964
UBFL6_HUMAN/107-181	P0CB48	UBFL6	119	K	G	0.181197097983585	0.0305610356043249
UBFL6_HUMAN/107-181	P0CB48	UBFL6	119	K	H	0.0209006371050385	0.0511502187892885
UBFL6_HUMAN/107-181	P0CB48	UBFL6	119	K	I	0.105866049374888	0.0646157305317216
UBFL6_HUMAN/107-181	P0CB48	UBFL6	119	K	L	0.111262797392182	0.0530196798671234
UBFL6_HUMAN/107-181	P0CB48	UBFL6	119	K	M	-0.0453687619335945	0.087821254780284
UBFL6_HUMAN/107-181	P0CB48	UBFL6	119	K	N	-0.0217268138854647	0.066151068738231
UBFL6_HUMAN/107-181	P0CB48	UBFL6	119	K	P	0.959807880677216	0.237391407664289
UBFL6_HUMAN/107-181	P0CB48	UBFL6	119	K	Q	-0.158867321559808	0.0910229179471862
UBFL6_HUMAN/107-181	P0CB48	UBFL6	119	K	R	0.0105866924442973	0.0621682322923859
UBFL6_HUMAN/107-181	P0CB48	UBFL6	119	K	S	0.046418825664725	0.0522864392238143
UBFL6_HUMAN/107-181	P0CB48	UBFL6	119	K	T	0.0189757998436769	0.0427080025702937
UBFL6_HUMAN/107-181	P0CB48	UBFL6	119	K	V	0.176620991941084	0.119458599126474
UBFL6_HUMAN/107-181	P0CB48	UBFL6	119	K	W	0.529397048946957	0.180095918556663
UBFL6_HUMAN/107-181	P0CB48	UBFL6	119	K	Y	0.357852498851844	0.0651633668903974
SOX8_HUMAN/102-170	P57073	SOX8	114	Q	A	-0.00345453987314529	0.044079032680363
SOX8_HUMAN/102-170	P57073	SOX8	114	Q	C	0.22244660426353	0.117479312316182
SOX8_HUMAN/102-170	P57073	SOX8	114	Q	D	0.0673481149990412	0.08989843201941
SOX8_HUMAN/102-170	P57073	SOX8	114	Q	E	-0.104833297146924	0.0976970856662199
SOX8_HUMAN/102-170	P57073	SOX8	114	Q	F	0.414330150890412	0.0749659420766964
SOX8_HUMAN/102-170	P57073	SOX8	114	Q	G	0.181197097983585	0.0305610356043249
SOX8_HUMAN/102-170	P57073	SOX8	114	Q	H	0.0209006371050385	0.0511502187892885
SOX8_HUMAN/102-170	P57073	SOX8	114	Q	I	0.105866049374888	0.0646157305317216
SOX8_HUMAN/102-170	P57073	SOX8	114	Q	K	-0.138981188387931	0.0747286767413412
SOX8_HUMAN/102-170	P57073	SOX8	114	Q	L	0.111262797392182	0.0530196798671234
SOX8_HUMAN/102-170	P57073	SOX8	114	Q	M	-0.0453687619335945	0.087821254780284
SOX8_HUMAN/102-170	P57073	SOX8	114	Q	N	-0.0217268138854647	0.066151068738231
SOX8_HUMAN/102-170	P57073	SOX8	114	Q	P	0.959807880677216	0.237391407664289
SOX8_HUMAN/102-170	P57073	SOX8	114	Q	R	0.0105866924442973	0.0621682322923859
SOX8_HUMAN/102-170	P57073	SOX8	114	Q	S	0.046418825664725	0.0522864392238143
SOX8_HUMAN/102-170	P57073	SOX8	114	Q	T	0.0189757998436769	0.0427080025702937
SOX8_HUMAN/102-170	P57073	SOX8	114	Q	V	0.176620991941084	0.119458599126474
SOX8_HUMAN/102-170	P57073	SOX8	114	Q	W	0.529397048946957	0.180095918556663
SOX8_HUMAN/102-170	P57073	SOX8	114	Q	Y	0.357852498851844	0.0651633668903974
CIC_HUMAN/200-268	Q96RK0	CIC	212	K	A	-0.00345453987314529	0.044079032680363
CIC_HUMAN/200-268	Q96RK0	CIC	212	K	C	0.22244660426353	0.117479312316182
CIC_HUMAN/200-268	Q96RK0	CIC	212	K	D	0.0673481149990412	0.08989843201941
CIC_HUMAN/200-268	Q96RK0	CIC	212	K	E	-0.104833297146924	0.0976970856662199
CIC_HUMAN/200-268	Q96RK0	CIC	212	K	F	0.414330150890412	0.0749659420766964
CIC_HUMAN/200-268	Q96RK0	CIC	212	K	G	0.181197097983585	0.0305610356043249
CIC_HUMAN/200-268	Q96RK0	CIC	212	K	H	0.0209006371050385	0.0511502187892885
CIC_HUMAN/200-268	Q96RK0	CIC	212	K	I	0.105866049374888	0.0646157305317216
CIC_HUMAN/200-268	Q96RK0	CIC	212	K	L	0.111262797392182	0.0530196798671234
CIC_HUMAN/200-268	Q96RK0	CIC	212	K	M	-0.0453687619335945	0.087821254780284
CIC_HUMAN/200-268	Q96RK0	CIC	212	K	N	-0.0217268138854647	0.066151068738231
CIC_HUMAN/200-268	Q96RK0	CIC	212	K	P	0.959807880677216	0.237391407664289
CIC_HUMAN/200-268	Q96RK0	CIC	212	K	Q	-0.158867321559808	0.0910229179471862
CIC_HUMAN/200-268	Q96RK0	CIC	212	K	R	0.0105866924442973	0.0621682322923859
CIC_HUMAN/200-268	Q96RK0	CIC	212	K	S	0.046418825664725	0.0522864392238143
CIC_HUMAN/200-268	Q96RK0	CIC	212	K	T	0.0189757998436769	0.0427080025702937
CIC_HUMAN/200-268	Q96RK0	CIC	212	K	V	0.176620991941084	0.119458599126474
CIC_HUMAN/200-268	Q96RK0	CIC	212	K	W	0.529397048946957	0.180095918556663
CIC_HUMAN/200-268	Q96RK0	CIC	212	K	Y	0.357852498851844	0.0651633668903974
HGB1A_HUMAN/95-163	B2RPK0	HGB1A	107	S	A	-0.00345453987314529	0.044079032680363
HGB1A_HUMAN/95-163	B2RPK0	HGB1A	107	S	C	0.22244660426353	0.117479312316182
HGB1A_HUMAN/95-163	B2RPK0	HGB1A	107	S	D	0.0673481149990412	0.08989843201941
HGB1A_HUMAN/95-163	B2RPK0	HGB1A	107	S	E	-0.104833297146924	0.0976970856662199
HGB1A_HUMAN/95-163	B2RPK0	HGB1A	107	S	F	0.414330150890412	0.0749659420766964
HGB1A_HUMAN/95-163	B2RPK0	HGB1A	107	S	G	0.181197097983585	0.0305610356043249
HGB1A_HUMAN/95-163	B2RPK0	HGB1A	107	S	H	0.0209006371050385	0.0511502187892885
HGB1A_HUMAN/95-163	B2RPK0	HGB1A	107	S	I	0.105866049374888	0.0646157305317216
HGB1A_HUMAN/95-163	B2RPK0	HGB1A	107	S	K	-0.138981188387931	0.0747286767413412
HGB1A_HUMAN/95-163	B2RPK0	HGB1A	107	S	L	0.111262797392182	0.0530196798671234
HGB1A_HUMAN/95-163	B2RPK0	HGB1A	107	S	M	-0.0453687619335945	0.087821254780284
HGB1A_HUMAN/95-163	B2RPK0	HGB1A	107	S	N	-0.0217268138854647	0.066151068738231
HGB1A_HUMAN/95-163	B2RPK0	HGB1A	107	S	P	0.959807880677216	0.237391407664289
HGB1A_HUMAN/95-163	B2RPK0	HGB1A	107	S	Q	-0.158867321559808	0.0910229179471862
HGB1A_HUMAN/95-163	B2RPK0	HGB1A	107	S	R	0.0105866924442973	0.0621682322923859
HGB1A_HUMAN/95-163	B2RPK0	HGB1A	107	S	T	0.0189757998436769	0.0427080025702937
HGB1A_HUMAN/95-163	B2RPK0	HGB1A	107	S	V	0.176620991941084	0.119458599126474
HGB1A_HUMAN/95-163	B2RPK0	HGB1A	107	S	W	0.529397048946957	0.180095918556663
HGB1A_HUMAN/95-163	B2RPK0	HGB1A	107	S	Y	0.357852498851844	0.0651633668903974
SOX9_HUMAN/105-173	P48436	SOX9	117	Q	A	-0.00345453987314529	0.044079032680363
SOX9_HUMAN/105-173	P48436	SOX9	117	Q	C	0.22244660426353	0.117479312316182
SOX9_HUMAN/105-173	P48436	SOX9	117	Q	D	0.0673481149990412	0.08989843201941
SOX9_HUMAN/105-173	P48436	SOX9	117	Q	E	-0.104833297146924	0.0976970856662199
SOX9_HUMAN/105-173	P48436	SOX9	117	Q	F	0.414330150890412	0.0749659420766964
SOX9_HUMAN/105-173	P48436	SOX9	117	Q	G	0.181197097983585	0.0305610356043249
SOX9_HUMAN/105-173	P48436	SOX9	117	Q	H	0.0209006371050385	0.0511502187892885
SOX9_HUMAN/105-173	P48436	SOX9	117	Q	I	0.105866049374888	0.0646157305317216
SOX9_HUMAN/105-173	P48436	SOX9	117	Q	K	-0.138981188387931	0.0747286767413412
SOX9_HUMAN/105-173	P48436	SOX9	117	Q	L	0.111262797392182	0.0530196798671234
SOX9_HUMAN/105-173	P48436	SOX9	117	Q	M	-0.0453687619335945	0.087821254780284
SOX9_HUMAN/105-173	P48436	SOX9	117	Q	N	-0.0217268138854647	0.066151068738231
SOX9_HUMAN/105-173	P48436	SOX9	117	Q	P	0.959807880677216	0.237391407664289
SOX9_HUMAN/105-173	P48436	SOX9	117	Q	R	0.0105866924442973	0.0621682322923859
SOX9_HUMAN/105-173	P48436	SOX9	117	Q	S	0.046418825664725	0.0522864392238143
SOX9_HUMAN/105-173	P48436	SOX9	117	Q	T	0.0189757998436769	0.0427080025702937
SOX9_HUMAN/105-173	P48436	SOX9	117	Q	V	0.176620991941084	0.119458599126474
SOX9_HUMAN/105-173	P48436	SOX9	117	Q	W	0.529397048946957	0.180095918556663
SOX9_HUMAN/105-173	P48436	SOX9	117	Q	Y	0.357852498851844	0.0651633668903974
HMGX4_HUMAN/407-473	Q9UGU5	HMGX4	419	K	A	-0.00345453987314529	0.044079032680363
HMGX4_HUMAN/407-473	Q9UGU5	HMGX4	419	K	C	0.22244660426353	0.117479312316182
HMGX4_HUMAN/407-473	Q9UGU5	HMGX4	419	K	D	0.0673481149990412	0.08989843201941
HMGX4_HUMAN/407-473	Q9UGU5	HMGX4	419	K	E	-0.104833297146924	0.0976970856662199
HMGX4_HUMAN/407-473	Q9UGU5	HMGX4	419	K	F	0.414330150890412	0.0749659420766964
HMGX4_HUMAN/407-473	Q9UGU5	HMGX4	419	K	G	0.181197097983585	0.0305610356043249
HMGX4_HUMAN/407-473	Q9UGU5	HMGX4	419	K	H	0.0209006371050385	0.0511502187892885
HMGX4_HUMAN/407-473	Q9UGU5	HMGX4	419	K	I	0.105866049374888	0.0646157305317216
HMGX4_HUMAN/407-473	Q9UGU5	HMGX4	419	K	L	0.111262797392182	0.0530196798671234
HMGX4_HUMAN/407-473	Q9UGU5	HMGX4	419	K	M	-0.0453687619335945	0.087821254780284
HMGX4_HUMAN/407-473	Q9UGU5	HMGX4	419	K	N	-0.0217268138854647	0.066151068738231
HMGX4_HUMAN/407-473	Q9UGU5	HMGX4	419	K	P	0.959807880677216	0.237391407664289
HMGX4_HUMAN/407-473	Q9UGU5	HMGX4	419	K	Q	-0.158867321559808	0.0910229179471862
HMGX4_HUMAN/407-473	Q9UGU5	HMGX4	419	K	R	0.0105866924442973	0.0621682322923859
HMGX4_HUMAN/407-473	Q9UGU5	HMGX4	419	K	S	0.046418825664725	0.0522864392238143
HMGX4_HUMAN/407-473	Q9UGU5	HMGX4	419	K	T	0.0189757998436769	0.0427080025702937
HMGX4_HUMAN/407-473	Q9UGU5	HMGX4	419	K	V	0.176620991941084	0.119458599126474
HMGX4_HUMAN/407-473	Q9UGU5	HMGX4	419	K	W	0.529397048946957	0.180095918556663
HMGX4_HUMAN/407-473	Q9UGU5	HMGX4	419	K	Y	0.357852498851844	0.0651633668903974
SMCE1_HUMAN/66-134	Q969G3	SMCE1	78	R	A	-0.00345453987314529	0.044079032680363
SMCE1_HUMAN/66-134	Q969G3	SMCE1	78	R	C	0.22244660426353	0.117479312316182
SMCE1_HUMAN/66-134	Q969G3	SMCE1	78	R	D	0.0673481149990412	0.08989843201941
SMCE1_HUMAN/66-134	Q969G3	SMCE1	78	R	E	-0.104833297146924	0.0976970856662199
SMCE1_HUMAN/66-134	Q969G3	SMCE1	78	R	F	0.414330150890412	0.0749659420766964
SMCE1_HUMAN/66-134	Q969G3	SMCE1	78	R	G	0.181197097983585	0.0305610356043249
SMCE1_HUMAN/66-134	Q969G3	SMCE1	78	R	H	0.0209006371050385	0.0511502187892885
SMCE1_HUMAN/66-134	Q969G3	SMCE1	78	R	I	0.105866049374888	0.0646157305317216
SMCE1_HUMAN/66-134	Q969G3	SMCE1	78	R	K	-0.138981188387931	0.0747286767413412
SMCE1_HUMAN/66-134	Q969G3	SMCE1	78	R	L	0.111262797392182	0.0530196798671234
SMCE1_HUMAN/66-134	Q969G3	SMCE1	78	R	M	-0.0453687619335945	0.087821254780284
SMCE1_HUMAN/66-134	Q969G3	SMCE1	78	R	N	-0.0217268138854647	0.066151068738231
SMCE1_HUMAN/66-134	Q969G3	SMCE1	78	R	P	0.959807880677216	0.237391407664289
SMCE1_HUMAN/66-134	Q969G3	SMCE1	78	R	Q	-0.158867321559808	0.0910229179471862
SMCE1_HUMAN/66-134	Q969G3	SMCE1	78	R	S	0.046418825664725	0.0522864392238143
SMCE1_HUMAN/66-134	Q969G3	SMCE1	78	R	T	0.0189757998436769	0.0427080025702937
SMCE1_HUMAN/66-134	Q969G3	SMCE1	78	R	V	0.176620991941084	0.119458599126474
SMCE1_HUMAN/66-134	Q969G3	SMCE1	78	R	W	0.529397048946957	0.180095918556663
SMCE1_HUMAN/66-134	Q969G3	SMCE1	78	R	Y	0.357852498851844	0.0651633668903974
TCF7_HUMAN/269-337	P36402	TCF7	281	K	A	-0.00345453987314529	0.044079032680363
TCF7_HUMAN/269-337	P36402	TCF7	281	K	C	0.22244660426353	0.117479312316182
TCF7_HUMAN/269-337	P36402	TCF7	281	K	D	0.0673481149990412	0.08989843201941
TCF7_HUMAN/269-337	P36402	TCF7	281	K	E	-0.104833297146924	0.0976970856662199
TCF7_HUMAN/269-337	P36402	TCF7	281	K	F	0.414330150890412	0.0749659420766964
TCF7_HUMAN/269-337	P36402	TCF7	281	K	G	0.181197097983585	0.0305610356043249
TCF7_HUMAN/269-337	P36402	TCF7	281	K	H	0.0209006371050385	0.0511502187892885
TCF7_HUMAN/269-337	P36402	TCF7	281	K	I	0.105866049374888	0.0646157305317216
TCF7_HUMAN/269-337	P36402	TCF7	281	K	L	0.111262797392182	0.0530196798671234
TCF7_HUMAN/269-337	P36402	TCF7	281	K	M	-0.0453687619335945	0.087821254780284
TCF7_HUMAN/269-337	P36402	TCF7	281	K	N	-0.0217268138854647	0.066151068738231
TCF7_HUMAN/269-337	P36402	TCF7	281	K	P	0.959807880677216	0.237391407664289
TCF7_HUMAN/269-337	P36402	TCF7	281	K	Q	-0.158867321559808	0.0910229179471862
TCF7_HUMAN/269-337	P36402	TCF7	281	K	R	0.0105866924442973	0.0621682322923859
TCF7_HUMAN/269-337	P36402	TCF7	281	K	S	0.046418825664725	0.0522864392238143
TCF7_HUMAN/269-337	P36402	TCF7	281	K	T	0.0189757998436769	0.0427080025702937
TCF7_HUMAN/269-337	P36402	TCF7	281	K	V	0.176620991941084	0.119458599126474
TCF7_HUMAN/269-337	P36402	TCF7	281	K	W	0.529397048946957	0.180095918556663
TCF7_HUMAN/269-337	P36402	TCF7	281	K	Y	0.357852498851844	0.0651633668903974
MEIOS_HUMAN/540-606	C9JSJ3	MEIOS	552	R	A	-0.00345453987314529	0.044079032680363
MEIOS_HUMAN/540-606	C9JSJ3	MEIOS	552	R	C	0.22244660426353	0.117479312316182
MEIOS_HUMAN/540-606	C9JSJ3	MEIOS	552	R	D	0.0673481149990412	0.08989843201941
MEIOS_HUMAN/540-606	C9JSJ3	MEIOS	552	R	E	-0.104833297146924	0.0976970856662199
MEIOS_HUMAN/540-606	C9JSJ3	MEIOS	552	R	F	0.414330150890412	0.0749659420766964
MEIOS_HUMAN/540-606	C9JSJ3	MEIOS	552	R	G	0.181197097983585	0.0305610356043249
MEIOS_HUMAN/540-606	C9JSJ3	MEIOS	552	R	H	0.0209006371050385	0.0511502187892885
MEIOS_HUMAN/540-606	C9JSJ3	MEIOS	552	R	I	0.105866049374888	0.0646157305317216
MEIOS_HUMAN/540-606	C9JSJ3	MEIOS	552	R	K	-0.138981188387931	0.0747286767413412
MEIOS_HUMAN/540-606	C9JSJ3	MEIOS	552	R	L	0.111262797392182	0.0530196798671234
MEIOS_HUMAN/540-606	C9JSJ3	MEIOS	552	R	M	-0.0453687619335945	0.087821254780284
MEIOS_HUMAN/540-606	C9JSJ3	MEIOS	552	R	N	-0.0217268138854647	0.066151068738231
MEIOS_HUMAN/540-606	C9JSJ3	MEIOS	552	R	P	0.959807880677216	0.237391407664289
MEIOS_HUMAN/540-606	C9JSJ3	MEIOS	552	R	Q	-0.158867321559808	0.0910229179471862
MEIOS_HUMAN/540-606	C9JSJ3	MEIOS	552	R	S	0.046418825664725	0.0522864392238143
MEIOS_HUMAN/540-606	C9JSJ3	MEIOS	552	R	T	0.0189757998436769	0.0427080025702937
MEIOS_HUMAN/540-606	C9JSJ3	MEIOS	552	R	V	0.176620991941084	0.119458599126474
MEIOS_HUMAN/540-606	C9JSJ3	MEIOS	552	R	W	0.529397048946957	0.180095918556663
MEIOS_HUMAN/540-606	C9JSJ3	MEIOS	552	R	Y	0.357852498851844	0.0651633668903974
HMGB4_HUMAN/93-161	Q8WW32	HMGB4	105	Q	A	-0.00345453987314529	0.044079032680363
HMGB4_HUMAN/93-161	Q8WW32	HMGB4	105	Q	C	0.22244660426353	0.117479312316182
HMGB4_HUMAN/93-161	Q8WW32	HMGB4	105	Q	D	0.0673481149990412	0.08989843201941
HMGB4_HUMAN/93-161	Q8WW32	HMGB4	105	Q	E	-0.104833297146924	0.0976970856662199
HMGB4_HUMAN/93-161	Q8WW32	HMGB4	105	Q	F	0.414330150890412	0.0749659420766964
HMGB4_HUMAN/93-161	Q8WW32	HMGB4	105	Q	G	0.181197097983585	0.0305610356043249
HMGB4_HUMAN/93-161	Q8WW32	HMGB4	105	Q	H	0.0209006371050385	0.0511502187892885
HMGB4_HUMAN/93-161	Q8WW32	HMGB4	105	Q	I	0.105866049374888	0.0646157305317216
HMGB4_HUMAN/93-161	Q8WW32	HMGB4	105	Q	K	-0.138981188387931	0.0747286767413412
HMGB4_HUMAN/93-161	Q8WW32	HMGB4	105	Q	L	0.111262797392182	0.0530196798671234
HMGB4_HUMAN/93-161	Q8WW32	HMGB4	105	Q	M	-0.0453687619335945	0.087821254780284
HMGB4_HUMAN/93-161	Q8WW32	HMGB4	105	Q	N	-0.0217268138854647	0.066151068738231
HMGB4_HUMAN/93-161	Q8WW32	HMGB4	105	Q	P	0.959807880677216	0.237391407664289
HMGB4_HUMAN/93-161	Q8WW32	HMGB4	105	Q	R	0.0105866924442973	0.0621682322923859
HMGB4_HUMAN/93-161	Q8WW32	HMGB4	105	Q	S	0.046418825664725	0.0522864392238143
HMGB4_HUMAN/93-161	Q8WW32	HMGB4	105	Q	T	0.0189757998436769	0.0427080025702937
HMGB4_HUMAN/93-161	Q8WW32	HMGB4	105	Q	V	0.176620991941084	0.119458599126474
HMGB4_HUMAN/93-161	Q8WW32	HMGB4	105	Q	W	0.529397048946957	0.180095918556663
HMGB4_HUMAN/93-161	Q8WW32	HMGB4	105	Q	Y	0.357852498851844	0.0651633668903974
SOX14_HUMAN/8-76	O95416	SOX14	20	R	A	-0.00345453987314529	0.044079032680363
SOX14_HUMAN/8-76	O95416	SOX14	20	R	C	0.22244660426353	0.117479312316182
SOX14_HUMAN/8-76	O95416	SOX14	20	R	D	0.0673481149990412	0.08989843201941
SOX14_HUMAN/8-76	O95416	SOX14	20	R	E	-0.104833297146924	0.0976970856662199
SOX14_HUMAN/8-76	O95416	SOX14	20	R	F	0.414330150890412	0.0749659420766964
SOX14_HUMAN/8-76	O95416	SOX14	20	R	G	0.181197097983585	0.0305610356043249
SOX14_HUMAN/8-76	O95416	SOX14	20	R	H	0.0209006371050385	0.0511502187892885
SOX14_HUMAN/8-76	O95416	SOX14	20	R	I	0.105866049374888	0.0646157305317216
SOX14_HUMAN/8-76	O95416	SOX14	20	R	K	-0.138981188387931	0.0747286767413412
SOX14_HUMAN/8-76	O95416	SOX14	20	R	L	0.111262797392182	0.0530196798671234
SOX14_HUMAN/8-76	O95416	SOX14	20	R	M	-0.0453687619335945	0.087821254780284
SOX14_HUMAN/8-76	O95416	SOX14	20	R	N	-0.0217268138854647	0.066151068738231
SOX14_HUMAN/8-76	O95416	SOX14	20	R	P	0.959807880677216	0.237391407664289
SOX14_HUMAN/8-76	O95416	SOX14	20	R	Q	-0.158867321559808	0.0910229179471862
SOX14_HUMAN/8-76	O95416	SOX14	20	R	S	0.046418825664725	0.0522864392238143
SOX14_HUMAN/8-76	O95416	SOX14	20	R	T	0.0189757998436769	0.0427080025702937
SOX14_HUMAN/8-76	O95416	SOX14	20	R	V	0.176620991941084	0.119458599126474
SOX14_HUMAN/8-76	O95416	SOX14	20	R	W	0.529397048946957	0.180095918556663
SOX14_HUMAN/8-76	O95416	SOX14	20	R	Y	0.357852498851844	0.0651633668903974
NSD2_HUMAN/455-508	O96028	NSD2	465	Q	A	-0.00345453987314529	0.044079032680363
NSD2_HUMAN/455-508	O96028	NSD2	465	Q	C	0.22244660426353	0.117479312316182
NSD2_HUMAN/455-508	O96028	NSD2	465	Q	D	0.0673481149990412	0.08989843201941
NSD2_HUMAN/455-508	O96028	NSD2	465	Q	E	-0.104833297146924	0.0976970856662199
NSD2_HUMAN/455-508	O96028	NSD2	465	Q	F	0.414330150890412	0.0749659420766964
NSD2_HUMAN/455-508	O96028	NSD2	465	Q	G	0.181197097983585	0.0305610356043249
NSD2_HUMAN/455-508	O96028	NSD2	465	Q	H	0.0209006371050385	0.0511502187892885
NSD2_HUMAN/455-508	O96028	NSD2	465	Q	I	0.105866049374888	0.0646157305317216
NSD2_HUMAN/455-508	O96028	NSD2	465	Q	K	-0.138981188387931	0.0747286767413412
NSD2_HUMAN/455-508	O96028	NSD2	465	Q	L	0.111262797392182	0.0530196798671234
NSD2_HUMAN/455-508	O96028	NSD2	465	Q	M	-0.0453687619335945	0.087821254780284
NSD2_HUMAN/455-508	O96028	NSD2	465	Q	N	-0.0217268138854647	0.066151068738231
NSD2_HUMAN/455-508	O96028	NSD2	465	Q	P	0.959807880677216	0.237391407664289
NSD2_HUMAN/455-508	O96028	NSD2	465	Q	R	0.0105866924442973	0.0621682322923859
NSD2_HUMAN/455-508	O96028	NSD2	465	Q	S	0.046418825664725	0.0522864392238143
NSD2_HUMAN/455-508	O96028	NSD2	465	Q	T	0.0189757998436769	0.0427080025702937
NSD2_HUMAN/455-508	O96028	NSD2	465	Q	V	0.176620991941084	0.119458599126474
NSD2_HUMAN/455-508	O96028	NSD2	465	Q	W	0.529397048946957	0.180095918556663
NSD2_HUMAN/455-508	O96028	NSD2	465	Q	Y	0.357852498851844	0.0651633668903974
SOX3_HUMAN/139-207	P41225	SOX3	151	R	A	-0.00345453987314529	0.044079032680363
SOX3_HUMAN/139-207	P41225	SOX3	151	R	C	0.22244660426353	0.117479312316182
SOX3_HUMAN/139-207	P41225	SOX3	151	R	D	0.0673481149990412	0.08989843201941
SOX3_HUMAN/139-207	P41225	SOX3	151	R	E	-0.104833297146924	0.0976970856662199
SOX3_HUMAN/139-207	P41225	SOX3	151	R	F	0.414330150890412	0.0749659420766964
SOX3_HUMAN/139-207	P41225	SOX3	151	R	G	0.181197097983585	0.0305610356043249
SOX3_HUMAN/139-207	P41225	SOX3	151	R	H	0.0209006371050385	0.0511502187892885
SOX3_HUMAN/139-207	P41225	SOX3	151	R	I	0.105866049374888	0.0646157305317216
SOX3_HUMAN/139-207	P41225	SOX3	151	R	K	-0.138981188387931	0.0747286767413412
SOX3_HUMAN/139-207	P41225	SOX3	151	R	L	0.111262797392182	0.0530196798671234
SOX3_HUMAN/139-207	P41225	SOX3	151	R	M	-0.0453687619335945	0.087821254780284
SOX3_HUMAN/139-207	P41225	SOX3	151	R	N	-0.0217268138854647	0.066151068738231
SOX3_HUMAN/139-207	P41225	SOX3	151	R	P	0.959807880677216	0.237391407664289
SOX3_HUMAN/139-207	P41225	SOX3	151	R	Q	-0.158867321559808	0.0910229179471862
SOX3_HUMAN/139-207	P41225	SOX3	151	R	S	0.046418825664725	0.0522864392238143
SOX3_HUMAN/139-207	P41225	SOX3	151	R	T	0.0189757998436769	0.0427080025702937
SOX3_HUMAN/139-207	P41225	SOX3	151	R	V	0.176620991941084	0.119458599126474
SOX3_HUMAN/139-207	P41225	SOX3	151	R	W	0.529397048946957	0.180095918556663
SOX3_HUMAN/139-207	P41225	SOX3	151	R	Y	0.357852498851844	0.0651633668903974
SOX6_HUMAN/621-689	P35712	SOX6	633	K	A	-0.00345453987314529	0.044079032680363
SOX6_HUMAN/621-689	P35712	SOX6	633	K	C	0.22244660426353	0.117479312316182
SOX6_HUMAN/621-689	P35712	SOX6	633	K	D	0.0673481149990412	0.08989843201941
SOX6_HUMAN/621-689	P35712	SOX6	633	K	E	-0.104833297146924	0.0976970856662199
SOX6_HUMAN/621-689	P35712	SOX6	633	K	F	0.414330150890412	0.0749659420766964
SOX6_HUMAN/621-689	P35712	SOX6	633	K	G	0.181197097983585	0.0305610356043249
SOX6_HUMAN/621-689	P35712	SOX6	633	K	H	0.0209006371050385	0.0511502187892885
SOX6_HUMAN/621-689	P35712	SOX6	633	K	I	0.105866049374888	0.0646157305317216
SOX6_HUMAN/621-689	P35712	SOX6	633	K	L	0.111262797392182	0.0530196798671234
SOX6_HUMAN/621-689	P35712	SOX6	633	K	M	-0.0453687619335945	0.087821254780284
SOX6_HUMAN/621-689	P35712	SOX6	633	K	N	-0.0217268138854647	0.066151068738231
SOX6_HUMAN/621-689	P35712	SOX6	633	K	P	0.959807880677216	0.237391407664289
SOX6_HUMAN/621-689	P35712	SOX6	633	K	Q	-0.158867321559808	0.0910229179471862
SOX6_HUMAN/621-689	P35712	SOX6	633	K	R	0.0105866924442973	0.0621682322923859
SOX6_HUMAN/621-689	P35712	SOX6	633	K	S	0.046418825664725	0.0522864392238143
SOX6_HUMAN/621-689	P35712	SOX6	633	K	T	0.0189757998436769	0.0427080025702937
SOX6_HUMAN/621-689	P35712	SOX6	633	K	V	0.176620991941084	0.119458599126474
SOX6_HUMAN/621-689	P35712	SOX6	633	K	W	0.529397048946957	0.180095918556663
SOX6_HUMAN/621-689	P35712	SOX6	633	K	Y	0.357852498851844	0.0651633668903974
PMS1_HUMAN/571-638	P54277	PMS1	583	Q	A	-0.00345453987314529	0.044079032680363
PMS1_HUMAN/571-638	P54277	PMS1	583	Q	C	0.22244660426353	0.117479312316182
PMS1_HUMAN/571-638	P54277	PMS1	583	Q	D	0.0673481149990412	0.08989843201941
PMS1_HUMAN/571-638	P54277	PMS1	583	Q	E	-0.104833297146924	0.0976970856662199
PMS1_HUMAN/571-638	P54277	PMS1	583	Q	F	0.414330150890412	0.0749659420766964
PMS1_HUMAN/571-638	P54277	PMS1	583	Q	G	0.181197097983585	0.0305610356043249
PMS1_HUMAN/571-638	P54277	PMS1	583	Q	H	0.0209006371050385	0.0511502187892885
PMS1_HUMAN/571-638	P54277	PMS1	583	Q	I	0.105866049374888	0.0646157305317216
PMS1_HUMAN/571-638	P54277	PMS1	583	Q	K	-0.138981188387931	0.0747286767413412
PMS1_HUMAN/571-638	P54277	PMS1	583	Q	L	0.111262797392182	0.0530196798671234
PMS1_HUMAN/571-638	P54277	PMS1	583	Q	M	-0.0453687619335945	0.087821254780284
PMS1_HUMAN/571-638	P54277	PMS1	583	Q	N	-0.0217268138854647	0.066151068738231
PMS1_HUMAN/571-638	P54277	PMS1	583	Q	P	0.959807880677216	0.237391407664289
PMS1_HUMAN/571-638	P54277	PMS1	583	Q	R	0.0105866924442973	0.0621682322923859
PMS1_HUMAN/571-638	P54277	PMS1	583	Q	S	0.046418825664725	0.0522864392238143
PMS1_HUMAN/571-638	P54277	PMS1	583	Q	T	0.0189757998436769	0.0427080025702937
PMS1_HUMAN/571-638	P54277	PMS1	583	Q	V	0.176620991941084	0.119458599126474
PMS1_HUMAN/571-638	P54277	PMS1	583	Q	W	0.529397048946957	0.180095918556663
PMS1_HUMAN/571-638	P54277	PMS1	583	Q	Y	0.357852498851844	0.0651633668903974
SSRP1_HUMAN/547-615	Q08945	SSRP1	559	N	A	-0.00345453987314529	0.044079032680363
SSRP1_HUMAN/547-615	Q08945	SSRP1	559	N	C	0.22244660426353	0.117479312316182
SSRP1_HUMAN/547-615	Q08945	SSRP1	559	N	D	0.0673481149990412	0.08989843201941
SSRP1_HUMAN/547-615	Q08945	SSRP1	559	N	E	-0.104833297146924	0.0976970856662199
SSRP1_HUMAN/547-615	Q08945	SSRP1	559	N	F	0.414330150890412	0.0749659420766964
SSRP1_HUMAN/547-615	Q08945	SSRP1	559	N	G	0.181197097983585	0.0305610356043249
SSRP1_HUMAN/547-615	Q08945	SSRP1	559	N	H	0.0209006371050385	0.0511502187892885
SSRP1_HUMAN/547-615	Q08945	SSRP1	559	N	I	0.105866049374888	0.0646157305317216
SSRP1_HUMAN/547-615	Q08945	SSRP1	559	N	K	-0.138981188387931	0.0747286767413412
SSRP1_HUMAN/547-615	Q08945	SSRP1	559	N	L	0.111262797392182	0.0530196798671234
SSRP1_HUMAN/547-615	Q08945	SSRP1	559	N	M	-0.0453687619335945	0.087821254780284
SSRP1_HUMAN/547-615	Q08945	SSRP1	559	N	P	0.959807880677216	0.237391407664289
SSRP1_HUMAN/547-615	Q08945	SSRP1	559	N	Q	-0.158867321559808	0.0910229179471862
SSRP1_HUMAN/547-615	Q08945	SSRP1	559	N	R	0.0105866924442973	0.0621682322923859
SSRP1_HUMAN/547-615	Q08945	SSRP1	559	N	S	0.046418825664725	0.0522864392238143
SSRP1_HUMAN/547-615	Q08945	SSRP1	559	N	T	0.0189757998436769	0.0427080025702937
SSRP1_HUMAN/547-615	Q08945	SSRP1	559	N	V	0.176620991941084	0.119458599126474
SSRP1_HUMAN/547-615	Q08945	SSRP1	559	N	W	0.529397048946957	0.180095918556663
SSRP1_HUMAN/547-615	Q08945	SSRP1	559	N	Y	0.357852498851844	0.0651633668903974
UBFL1_HUMAN/100-168	P0CB47	UBFL1	112	K	A	-0.00345453987314529	0.044079032680363
UBFL1_HUMAN/100-168	P0CB47	UBFL1	112	K	C	0.22244660426353	0.117479312316182
UBFL1_HUMAN/100-168	P0CB47	UBFL1	112	K	D	0.0673481149990412	0.08989843201941
UBFL1_HUMAN/100-168	P0CB47	UBFL1	112	K	E	-0.104833297146924	0.0976970856662199
UBFL1_HUMAN/100-168	P0CB47	UBFL1	112	K	F	0.414330150890412	0.0749659420766964
UBFL1_HUMAN/100-168	P0CB47	UBFL1	112	K	G	0.181197097983585	0.0305610356043249
UBFL1_HUMAN/100-168	P0CB47	UBFL1	112	K	H	0.0209006371050385	0.0511502187892885
UBFL1_HUMAN/100-168	P0CB47	UBFL1	112	K	I	0.105866049374888	0.0646157305317216
UBFL1_HUMAN/100-168	P0CB47	UBFL1	112	K	L	0.111262797392182	0.0530196798671234
UBFL1_HUMAN/100-168	P0CB47	UBFL1	112	K	M	-0.0453687619335945	0.087821254780284
UBFL1_HUMAN/100-168	P0CB47	UBFL1	112	K	N	-0.0217268138854647	0.066151068738231
UBFL1_HUMAN/100-168	P0CB47	UBFL1	112	K	P	0.959807880677216	0.237391407664289
UBFL1_HUMAN/100-168	P0CB47	UBFL1	112	K	Q	-0.158867321559808	0.0910229179471862
UBFL1_HUMAN/100-168	P0CB47	UBFL1	112	K	R	0.0105866924442973	0.0621682322923859
UBFL1_HUMAN/100-168	P0CB47	UBFL1	112	K	S	0.046418825664725	0.0522864392238143
UBFL1_HUMAN/100-168	P0CB47	UBFL1	112	K	T	0.0189757998436769	0.0427080025702937
UBFL1_HUMAN/100-168	P0CB47	UBFL1	112	K	V	0.176620991941084	0.119458599126474
UBFL1_HUMAN/100-168	P0CB47	UBFL1	112	K	W	0.529397048946957	0.180095918556663
UBFL1_HUMAN/100-168	P0CB47	UBFL1	112	K	Y	0.357852498851844	0.0651633668903974
PB1_HUMAN/1379-1446	Q86U86	PB1	1391	S	A	-0.00345453987314529	0.044079032680363
PB1_HUMAN/1379-1446	Q86U86	PB1	1391	S	C	0.22244660426353	0.117479312316182
PB1_HUMAN/1379-1446	Q86U86	PB1	1391	S	D	0.0673481149990412	0.08989843201941
PB1_HUMAN/1379-1446	Q86U86	PB1	1391	S	E	-0.104833297146924	0.0976970856662199
PB1_HUMAN/1379-1446	Q86U86	PB1	1391	S	F	0.414330150890412	0.0749659420766964
PB1_HUMAN/1379-1446	Q86U86	PB1	1391	S	G	0.181197097983585	0.0305610356043249
PB1_HUMAN/1379-1446	Q86U86	PB1	1391	S	H	0.0209006371050385	0.0511502187892885
PB1_HUMAN/1379-1446	Q86U86	PB1	1391	S	I	0.105866049374888	0.0646157305317216
PB1_HUMAN/1379-1446	Q86U86	PB1	1391	S	K	-0.138981188387931	0.0747286767413412
PB1_HUMAN/1379-1446	Q86U86	PB1	1391	S	L	0.111262797392182	0.0530196798671234
PB1_HUMAN/1379-1446	Q86U86	PB1	1391	S	M	-0.0453687619335945	0.087821254780284
PB1_HUMAN/1379-1446	Q86U86	PB1	1391	S	N	-0.0217268138854647	0.066151068738231
PB1_HUMAN/1379-1446	Q86U86	PB1	1391	S	P	0.959807880677216	0.237391407664289
PB1_HUMAN/1379-1446	Q86U86	PB1	1391	S	Q	-0.158867321559808	0.0910229179471862
PB1_HUMAN/1379-1446	Q86U86	PB1	1391	S	R	0.0105866924442973	0.0621682322923859
PB1_HUMAN/1379-1446	Q86U86	PB1	1391	S	T	0.0189757998436769	0.0427080025702937
PB1_HUMAN/1379-1446	Q86U86	PB1	1391	S	V	0.176620991941084	0.119458599126474
PB1_HUMAN/1379-1446	Q86U86	PB1	1391	S	W	0.529397048946957	0.180095918556663
PB1_HUMAN/1379-1446	Q86U86	PB1	1391	S	Y	0.357852498851844	0.0651633668903974
HM20A_HUMAN/103-171	Q9NP66	HM20A	115	N	A	-0.00345453987314529	0.044079032680363
HM20A_HUMAN/103-171	Q9NP66	HM20A	115	N	C	0.22244660426353	0.117479312316182
HM20A_HUMAN/103-171	Q9NP66	HM20A	115	N	D	0.0673481149990412	0.08989843201941
HM20A_HUMAN/103-171	Q9NP66	HM20A	115	N	E	-0.104833297146924	0.0976970856662199
HM20A_HUMAN/103-171	Q9NP66	HM20A	115	N	F	0.414330150890412	0.0749659420766964
HM20A_HUMAN/103-171	Q9NP66	HM20A	115	N	G	0.181197097983585	0.0305610356043249
HM20A_HUMAN/103-171	Q9NP66	HM20A	115	N	H	0.0209006371050385	0.0511502187892885
HM20A_HUMAN/103-171	Q9NP66	HM20A	115	N	I	0.105866049374888	0.0646157305317216
HM20A_HUMAN/103-171	Q9NP66	HM20A	115	N	K	-0.138981188387931	0.0747286767413412
HM20A_HUMAN/103-171	Q9NP66	HM20A	115	N	L	0.111262797392182	0.0530196798671234
HM20A_HUMAN/103-171	Q9NP66	HM20A	115	N	M	-0.0453687619335945	0.087821254780284
HM20A_HUMAN/103-171	Q9NP66	HM20A	115	N	P	0.959807880677216	0.237391407664289
HM20A_HUMAN/103-171	Q9NP66	HM20A	115	N	Q	-0.158867321559808	0.0910229179471862
HM20A_HUMAN/103-171	Q9NP66	HM20A	115	N	R	0.0105866924442973	0.0621682322923859
HM20A_HUMAN/103-171	Q9NP66	HM20A	115	N	S	0.046418825664725	0.0522864392238143
HM20A_HUMAN/103-171	Q9NP66	HM20A	115	N	T	0.0189757998436769	0.0427080025702937
HM20A_HUMAN/103-171	Q9NP66	HM20A	115	N	V	0.176620991941084	0.119458599126474
HM20A_HUMAN/103-171	Q9NP66	HM20A	115	N	W	0.529397048946957	0.180095918556663
HM20A_HUMAN/103-171	Q9NP66	HM20A	115	N	Y	0.357852498851844	0.0651633668903974
LEF1_HUMAN/299-367	Q9UJU2	LEF1	311	K	A	-0.00345453987314529	0.044079032680363
LEF1_HUMAN/299-367	Q9UJU2	LEF1	311	K	C	0.22244660426353	0.117479312316182
LEF1_HUMAN/299-367	Q9UJU2	LEF1	311	K	D	0.0673481149990412	0.08989843201941
LEF1_HUMAN/299-367	Q9UJU2	LEF1	311	K	E	-0.104833297146924	0.0976970856662199
LEF1_HUMAN/299-367	Q9UJU2	LEF1	311	K	F	0.414330150890412	0.0749659420766964
LEF1_HUMAN/299-367	Q9UJU2	LEF1	311	K	G	0.181197097983585	0.0305610356043249
LEF1_HUMAN/299-367	Q9UJU2	LEF1	311	K	H	0.0209006371050385	0.0511502187892885
LEF1_HUMAN/299-367	Q9UJU2	LEF1	311	K	I	0.105866049374888	0.0646157305317216
LEF1_HUMAN/299-367	Q9UJU2	LEF1	311	K	L	0.111262797392182	0.0530196798671234
LEF1_HUMAN/299-367	Q9UJU2	LEF1	311	K	M	-0.0453687619335945	0.087821254780284
LEF1_HUMAN/299-367	Q9UJU2	LEF1	311	K	N	-0.0217268138854647	0.066151068738231
LEF1_HUMAN/299-367	Q9UJU2	LEF1	311	K	P	0.959807880677216	0.237391407664289
LEF1_HUMAN/299-367	Q9UJU2	LEF1	311	K	Q	-0.158867321559808	0.0910229179471862
LEF1_HUMAN/299-367	Q9UJU2	LEF1	311	K	R	0.0105866924442973	0.0621682322923859
LEF1_HUMAN/299-367	Q9UJU2	LEF1	311	K	S	0.046418825664725	0.0522864392238143
LEF1_HUMAN/299-367	Q9UJU2	LEF1	311	K	T	0.0189757998436769	0.0427080025702937
LEF1_HUMAN/299-367	Q9UJU2	LEF1	311	K	V	0.176620991941084	0.119458599126474
LEF1_HUMAN/299-367	Q9UJU2	LEF1	311	K	W	0.529397048946957	0.180095918556663
LEF1_HUMAN/299-367	Q9UJU2	LEF1	311	K	Y	0.357852498851844	0.0651633668903974
TOX3_HUMAN/255-323	O15405	TOX3	267	R	A	-0.00345453987314529	0.044079032680363
TOX3_HUMAN/255-323	O15405	TOX3	267	R	C	0.22244660426353	0.117479312316182
TOX3_HUMAN/255-323	O15405	TOX3	267	R	D	0.0673481149990412	0.08989843201941
TOX3_HUMAN/255-323	O15405	TOX3	267	R	E	-0.104833297146924	0.0976970856662199
TOX3_HUMAN/255-323	O15405	TOX3	267	R	F	0.414330150890412	0.0749659420766964
TOX3_HUMAN/255-323	O15405	TOX3	267	R	G	0.181197097983585	0.0305610356043249
TOX3_HUMAN/255-323	O15405	TOX3	267	R	H	0.0209006371050385	0.0511502187892885
TOX3_HUMAN/255-323	O15405	TOX3	267	R	I	0.105866049374888	0.0646157305317216
TOX3_HUMAN/255-323	O15405	TOX3	267	R	K	-0.138981188387931	0.0747286767413412
TOX3_HUMAN/255-323	O15405	TOX3	267	R	L	0.111262797392182	0.0530196798671234
TOX3_HUMAN/255-323	O15405	TOX3	267	R	M	-0.0453687619335945	0.087821254780284
TOX3_HUMAN/255-323	O15405	TOX3	267	R	N	-0.0217268138854647	0.066151068738231
TOX3_HUMAN/255-323	O15405	TOX3	267	R	P	0.959807880677216	0.237391407664289
TOX3_HUMAN/255-323	O15405	TOX3	267	R	Q	-0.158867321559808	0.0910229179471862
TOX3_HUMAN/255-323	O15405	TOX3	267	R	S	0.046418825664725	0.0522864392238143
TOX3_HUMAN/255-323	O15405	TOX3	267	R	T	0.0189757998436769	0.0427080025702937
TOX3_HUMAN/255-323	O15405	TOX3	267	R	V	0.176620991941084	0.119458599126474
TOX3_HUMAN/255-323	O15405	TOX3	267	R	W	0.529397048946957	0.180095918556663
TOX3_HUMAN/255-323	O15405	TOX3	267	R	Y	0.357852498851844	0.0651633668903974
HMGB2_HUMAN/95-163	P26583	HMGB2	107	S	A	-0.00345453987314529	0.044079032680363
HMGB2_HUMAN/95-163	P26583	HMGB2	107	S	C	0.22244660426353	0.117479312316182
HMGB2_HUMAN/95-163	P26583	HMGB2	107	S	D	0.0673481149990412	0.08989843201941
HMGB2_HUMAN/95-163	P26583	HMGB2	107	S	E	-0.104833297146924	0.0976970856662199
HMGB2_HUMAN/95-163	P26583	HMGB2	107	S	F	0.414330150890412	0.0749659420766964
HMGB2_HUMAN/95-163	P26583	HMGB2	107	S	G	0.181197097983585	0.0305610356043249
HMGB2_HUMAN/95-163	P26583	HMGB2	107	S	H	0.0209006371050385	0.0511502187892885
HMGB2_HUMAN/95-163	P26583	HMGB2	107	S	I	0.105866049374888	0.0646157305317216
HMGB2_HUMAN/95-163	P26583	HMGB2	107	S	K	-0.138981188387931	0.0747286767413412
HMGB2_HUMAN/95-163	P26583	HMGB2	107	S	L	0.111262797392182	0.0530196798671234
HMGB2_HUMAN/95-163	P26583	HMGB2	107	S	M	-0.0453687619335945	0.087821254780284
HMGB2_HUMAN/95-163	P26583	HMGB2	107	S	N	-0.0217268138854647	0.066151068738231
HMGB2_HUMAN/95-163	P26583	HMGB2	107	S	P	0.959807880677216	0.237391407664289
HMGB2_HUMAN/95-163	P26583	HMGB2	107	S	Q	-0.158867321559808	0.0910229179471862
HMGB2_HUMAN/95-163	P26583	HMGB2	107	S	R	0.0105866924442973	0.0621682322923859
HMGB2_HUMAN/95-163	P26583	HMGB2	107	S	T	0.0189757998436769	0.0427080025702937
HMGB2_HUMAN/95-163	P26583	HMGB2	107	S	V	0.176620991941084	0.119458599126474
HMGB2_HUMAN/95-163	P26583	HMGB2	107	S	W	0.529397048946957	0.180095918556663
HMGB2_HUMAN/95-163	P26583	HMGB2	107	S	Y	0.357852498851844	0.0651633668903974
UBF1_HUMAN/112-180	P17480	UBF1	124	M	A	-0.00345453987314529	0.044079032680363
UBF1_HUMAN/112-180	P17480	UBF1	124	M	C	0.22244660426353	0.117479312316182
UBF1_HUMAN/112-180	P17480	UBF1	124	M	D	0.0673481149990412	0.08989843201941
UBF1_HUMAN/112-180	P17480	UBF1	124	M	E	-0.104833297146924	0.0976970856662199
UBF1_HUMAN/112-180	P17480	UBF1	124	M	F	0.414330150890412	0.0749659420766964
UBF1_HUMAN/112-180	P17480	UBF1	124	M	G	0.181197097983585	0.0305610356043249
UBF1_HUMAN/112-180	P17480	UBF1	124	M	H	0.0209006371050385	0.0511502187892885
UBF1_HUMAN/112-180	P17480	UBF1	124	M	I	0.105866049374888	0.0646157305317216
UBF1_HUMAN/112-180	P17480	UBF1	124	M	K	-0.138981188387931	0.0747286767413412
UBF1_HUMAN/112-180	P17480	UBF1	124	M	L	0.111262797392182	0.0530196798671234
UBF1_HUMAN/112-180	P17480	UBF1	124	M	N	-0.0217268138854647	0.066151068738231
UBF1_HUMAN/112-180	P17480	UBF1	124	M	P	0.959807880677216	0.237391407664289
UBF1_HUMAN/112-180	P17480	UBF1	124	M	Q	-0.158867321559808	0.0910229179471862
UBF1_HUMAN/112-180	P17480	UBF1	124	M	R	0.0105866924442973	0.0621682322923859
UBF1_HUMAN/112-180	P17480	UBF1	124	M	S	0.046418825664725	0.0522864392238143
UBF1_HUMAN/112-180	P17480	UBF1	124	M	T	0.0189757998436769	0.0427080025702937
UBF1_HUMAN/112-180	P17480	UBF1	124	M	V	0.176620991941084	0.119458599126474
UBF1_HUMAN/112-180	P17480	UBF1	124	M	W	0.529397048946957	0.180095918556663
UBF1_HUMAN/112-180	P17480	UBF1	124	M	Y	0.357852498851844	0.0651633668903974
UBF1_HUMAN/407-471	P17480	UBF1	419	E	A	-0.00345453987314529	0.044079032680363
UBF1_HUMAN/407-471	P17480	UBF1	419	E	C	0.22244660426353	0.117479312316182
UBF1_HUMAN/407-471	P17480	UBF1	419	E	D	0.0673481149990412	0.08989843201941
UBF1_HUMAN/407-471	P17480	UBF1	419	E	F	0.414330150890412	0.0749659420766964
UBF1_HUMAN/407-471	P17480	UBF1	419	E	G	0.181197097983585	0.0305610356043249
UBF1_HUMAN/407-471	P17480	UBF1	419	E	H	0.0209006371050385	0.0511502187892885
UBF1_HUMAN/407-471	P17480	UBF1	419	E	I	0.105866049374888	0.0646157305317216
UBF1_HUMAN/407-471	P17480	UBF1	419	E	K	-0.138981188387931	0.0747286767413412
UBF1_HUMAN/407-471	P17480	UBF1	419	E	L	0.111262797392182	0.0530196798671234
UBF1_HUMAN/407-471	P17480	UBF1	419	E	M	-0.0453687619335945	0.087821254780284
UBF1_HUMAN/407-471	P17480	UBF1	419	E	N	-0.0217268138854647	0.066151068738231
UBF1_HUMAN/407-471	P17480	UBF1	419	E	P	0.959807880677216	0.237391407664289
UBF1_HUMAN/407-471	P17480	UBF1	419	E	Q	-0.158867321559808	0.0910229179471862
UBF1_HUMAN/407-471	P17480	UBF1	419	E	R	0.0105866924442973	0.0621682322923859
UBF1_HUMAN/407-471	P17480	UBF1	419	E	S	0.046418825664725	0.0522864392238143
UBF1_HUMAN/407-471	P17480	UBF1	419	E	T	0.0189757998436769	0.0427080025702937
UBF1_HUMAN/407-471	P17480	UBF1	419	E	V	0.176620991941084	0.119458599126474
UBF1_HUMAN/407-471	P17480	UBF1	419	E	W	0.529397048946957	0.180095918556663
UBF1_HUMAN/407-471	P17480	UBF1	419	E	Y	0.357852498851844	0.0651633668903974
BBX_HUMAN/80-148	Q8WY36	BBX	92	K	A	-0.00345453987314529	0.044079032680363
BBX_HUMAN/80-148	Q8WY36	BBX	92	K	C	0.22244660426353	0.117479312316182
BBX_HUMAN/80-148	Q8WY36	BBX	92	K	D	0.0673481149990412	0.08989843201941
BBX_HUMAN/80-148	Q8WY36	BBX	92	K	E	-0.104833297146924	0.0976970856662199
BBX_HUMAN/80-148	Q8WY36	BBX	92	K	F	0.414330150890412	0.0749659420766964
BBX_HUMAN/80-148	Q8WY36	BBX	92	K	G	0.181197097983585	0.0305610356043249
BBX_HUMAN/80-148	Q8WY36	BBX	92	K	H	0.0209006371050385	0.0511502187892885
BBX_HUMAN/80-148	Q8WY36	BBX	92	K	I	0.105866049374888	0.0646157305317216
BBX_HUMAN/80-148	Q8WY36	BBX	92	K	L	0.111262797392182	0.0530196798671234
BBX_HUMAN/80-148	Q8WY36	BBX	92	K	M	-0.0453687619335945	0.087821254780284
BBX_HUMAN/80-148	Q8WY36	BBX	92	K	N	-0.0217268138854647	0.066151068738231
BBX_HUMAN/80-148	Q8WY36	BBX	92	K	P	0.959807880677216	0.237391407664289
BBX_HUMAN/80-148	Q8WY36	BBX	92	K	Q	-0.158867321559808	0.0910229179471862
BBX_HUMAN/80-148	Q8WY36	BBX	92	K	R	0.0105866924442973	0.0621682322923859
BBX_HUMAN/80-148	Q8WY36	BBX	92	K	S	0.046418825664725	0.0522864392238143
BBX_HUMAN/80-148	Q8WY36	BBX	92	K	T	0.0189757998436769	0.0427080025702937
BBX_HUMAN/80-148	Q8WY36	BBX	92	K	V	0.176620991941084	0.119458599126474
BBX_HUMAN/80-148	Q8WY36	BBX	92	K	W	0.529397048946957	0.180095918556663
BBX_HUMAN/80-148	Q8WY36	BBX	92	K	Y	0.357852498851844	0.0651633668903974
SOX13_HUMAN/424-492	Q9UN79	SOX13	436	K	A	-0.00345453987314529	0.044079032680363
SOX13_HUMAN/424-492	Q9UN79	SOX13	436	K	C	0.22244660426353	0.117479312316182
SOX13_HUMAN/424-492	Q9UN79	SOX13	436	K	D	0.0673481149990412	0.08989843201941
SOX13_HUMAN/424-492	Q9UN79	SOX13	436	K	E	-0.104833297146924	0.0976970856662199
SOX13_HUMAN/424-492	Q9UN79	SOX13	436	K	F	0.414330150890412	0.0749659420766964
SOX13_HUMAN/424-492	Q9UN79	SOX13	436	K	G	0.181197097983585	0.0305610356043249
SOX13_HUMAN/424-492	Q9UN79	SOX13	436	K	H	0.0209006371050385	0.0511502187892885
SOX13_HUMAN/424-492	Q9UN79	SOX13	436	K	I	0.105866049374888	0.0646157305317216
SOX13_HUMAN/424-492	Q9UN79	SOX13	436	K	L	0.111262797392182	0.0530196798671234
SOX13_HUMAN/424-492	Q9UN79	SOX13	436	K	M	-0.0453687619335945	0.087821254780284
SOX13_HUMAN/424-492	Q9UN79	SOX13	436	K	N	-0.0217268138854647	0.066151068738231
SOX13_HUMAN/424-492	Q9UN79	SOX13	436	K	P	0.959807880677216	0.237391407664289
SOX13_HUMAN/424-492	Q9UN79	SOX13	436	K	Q	-0.158867321559808	0.0910229179471862
SOX13_HUMAN/424-492	Q9UN79	SOX13	436	K	R	0.0105866924442973	0.0621682322923859
SOX13_HUMAN/424-492	Q9UN79	SOX13	436	K	S	0.046418825664725	0.0522864392238143
SOX13_HUMAN/424-492	Q9UN79	SOX13	436	K	T	0.0189757998436769	0.0427080025702937
SOX13_HUMAN/424-492	Q9UN79	SOX13	436	K	V	0.176620991941084	0.119458599126474
SOX13_HUMAN/424-492	Q9UN79	SOX13	436	K	W	0.529397048946957	0.180095918556663
SOX13_HUMAN/424-492	Q9UN79	SOX13	436	K	Y	0.357852498851844	0.0651633668903974
UBF1_HUMAN/196-264	P17480	UBF1	208	T	A	-0.00345453987314529	0.044079032680363
UBF1_HUMAN/196-264	P17480	UBF1	208	T	C	0.22244660426353	0.117479312316182
UBF1_HUMAN/196-264	P17480	UBF1	208	T	D	0.0673481149990412	0.08989843201941
UBF1_HUMAN/196-264	P17480	UBF1	208	T	E	-0.104833297146924	0.0976970856662199
UBF1_HUMAN/196-264	P17480	UBF1	208	T	F	0.414330150890412	0.0749659420766964
UBF1_HUMAN/196-264	P17480	UBF1	208	T	G	0.181197097983585	0.0305610356043249
UBF1_HUMAN/196-264	P17480	UBF1	208	T	H	0.0209006371050385	0.0511502187892885
UBF1_HUMAN/196-264	P17480	UBF1	208	T	I	0.105866049374888	0.0646157305317216
UBF1_HUMAN/196-264	P17480	UBF1	208	T	K	-0.138981188387931	0.0747286767413412
UBF1_HUMAN/196-264	P17480	UBF1	208	T	L	0.111262797392182	0.0530196798671234
UBF1_HUMAN/196-264	P17480	UBF1	208	T	M	-0.0453687619335945	0.087821254780284
UBF1_HUMAN/196-264	P17480	UBF1	208	T	N	-0.0217268138854647	0.066151068738231
UBF1_HUMAN/196-264	P17480	UBF1	208	T	P	0.959807880677216	0.237391407664289
UBF1_HUMAN/196-264	P17480	UBF1	208	T	Q	-0.158867321559808	0.0910229179471862
UBF1_HUMAN/196-264	P17480	UBF1	208	T	R	0.0105866924442973	0.0621682322923859
UBF1_HUMAN/196-264	P17480	UBF1	208	T	S	0.046418825664725	0.0522864392238143
UBF1_HUMAN/196-264	P17480	UBF1	208	T	V	0.176620991941084	0.119458599126474
UBF1_HUMAN/196-264	P17480	UBF1	208	T	W	0.529397048946957	0.180095918556663
UBF1_HUMAN/196-264	P17480	UBF1	208	T	Y	0.357852498851844	0.0651633668903974
TF7L1_HUMAN/346-414	Q9HCS4	TF7L1	358	K	A	-0.00345453987314529	0.044079032680363
TF7L1_HUMAN/346-414	Q9HCS4	TF7L1	358	K	C	0.22244660426353	0.117479312316182
TF7L1_HUMAN/346-414	Q9HCS4	TF7L1	358	K	D	0.0673481149990412	0.08989843201941
TF7L1_HUMAN/346-414	Q9HCS4	TF7L1	358	K	E	-0.104833297146924	0.0976970856662199
TF7L1_HUMAN/346-414	Q9HCS4	TF7L1	358	K	F	0.414330150890412	0.0749659420766964
TF7L1_HUMAN/346-414	Q9HCS4	TF7L1	358	K	G	0.181197097983585	0.0305610356043249
TF7L1_HUMAN/346-414	Q9HCS4	TF7L1	358	K	H	0.0209006371050385	0.0511502187892885
TF7L1_HUMAN/346-414	Q9HCS4	TF7L1	358	K	I	0.105866049374888	0.0646157305317216
TF7L1_HUMAN/346-414	Q9HCS4	TF7L1	358	K	L	0.111262797392182	0.0530196798671234
TF7L1_HUMAN/346-414	Q9HCS4	TF7L1	358	K	M	-0.0453687619335945	0.087821254780284
TF7L1_HUMAN/346-414	Q9HCS4	TF7L1	358	K	N	-0.0217268138854647	0.066151068738231
TF7L1_HUMAN/346-414	Q9HCS4	TF7L1	358	K	P	0.959807880677216	0.237391407664289
TF7L1_HUMAN/346-414	Q9HCS4	TF7L1	358	K	Q	-0.158867321559808	0.0910229179471862
TF7L1_HUMAN/346-414	Q9HCS4	TF7L1	358	K	R	0.0105866924442973	0.0621682322923859
TF7L1_HUMAN/346-414	Q9HCS4	TF7L1	358	K	S	0.046418825664725	0.0522864392238143
TF7L1_HUMAN/346-414	Q9HCS4	TF7L1	358	K	T	0.0189757998436769	0.0427080025702937
TF7L1_HUMAN/346-414	Q9HCS4	TF7L1	358	K	V	0.176620991941084	0.119458599126474
TF7L1_HUMAN/346-414	Q9HCS4	TF7L1	358	K	W	0.529397048946957	0.180095918556663
TF7L1_HUMAN/346-414	Q9HCS4	TF7L1	358	K	Y	0.357852498851844	0.0651633668903974
SRY_HUMAN/60-128	Q05066	SRY	72	R	A	-0.00345453987314529	0.044079032680363
SRY_HUMAN/60-128	Q05066	SRY	72	R	C	0.22244660426353	0.117479312316182
SRY_HUMAN/60-128	Q05066	SRY	72	R	D	0.0673481149990412	0.08989843201941
SRY_HUMAN/60-128	Q05066	SRY	72	R	E	-0.104833297146924	0.0976970856662199
SRY_HUMAN/60-128	Q05066	SRY	72	R	F	0.414330150890412	0.0749659420766964
SRY_HUMAN/60-128	Q05066	SRY	72	R	G	0.181197097983585	0.0305610356043249
SRY_HUMAN/60-128	Q05066	SRY	72	R	H	0.0209006371050385	0.0511502187892885
SRY_HUMAN/60-128	Q05066	SRY	72	R	I	0.105866049374888	0.0646157305317216
SRY_HUMAN/60-128	Q05066	SRY	72	R	K	-0.138981188387931	0.0747286767413412
SRY_HUMAN/60-128	Q05066	SRY	72	R	L	0.111262797392182	0.0530196798671234
SRY_HUMAN/60-128	Q05066	SRY	72	R	M	-0.0453687619335945	0.087821254780284
SRY_HUMAN/60-128	Q05066	SRY	72	R	N	-0.0217268138854647	0.066151068738231
SRY_HUMAN/60-128	Q05066	SRY	72	R	P	0.959807880677216	0.237391407664289
SRY_HUMAN/60-128	Q05066	SRY	72	R	Q	-0.158867321559808	0.0910229179471862
SRY_HUMAN/60-128	Q05066	SRY	72	R	S	0.046418825664725	0.0522864392238143
SRY_HUMAN/60-128	Q05066	SRY	72	R	T	0.0189757998436769	0.0427080025702937
SRY_HUMAN/60-128	Q05066	SRY	72	R	V	0.176620991941084	0.119458599126474
SRY_HUMAN/60-128	Q05066	SRY	72	R	W	0.529397048946957	0.180095918556663
SRY_HUMAN/60-128	Q05066	SRY	72	R	Y	0.357852498851844	0.0651633668903974
TOX2_HUMAN/255-304	Q96NM4	TOX2	267	R	A	-0.00345453987314529	0.044079032680363
TOX2_HUMAN/255-304	Q96NM4	TOX2	267	R	C	0.22244660426353	0.117479312316182
TOX2_HUMAN/255-304	Q96NM4	TOX2	267	R	D	0.0673481149990412	0.08989843201941
TOX2_HUMAN/255-304	Q96NM4	TOX2	267	R	E	-0.104833297146924	0.0976970856662199
TOX2_HUMAN/255-304	Q96NM4	TOX2	267	R	F	0.414330150890412	0.0749659420766964
TOX2_HUMAN/255-304	Q96NM4	TOX2	267	R	G	0.181197097983585	0.0305610356043249
TOX2_HUMAN/255-304	Q96NM4	TOX2	267	R	H	0.0209006371050385	0.0511502187892885
TOX2_HUMAN/255-304	Q96NM4	TOX2	267	R	I	0.105866049374888	0.0646157305317216
TOX2_HUMAN/255-304	Q96NM4	TOX2	267	R	K	-0.138981188387931	0.0747286767413412
TOX2_HUMAN/255-304	Q96NM4	TOX2	267	R	L	0.111262797392182	0.0530196798671234
TOX2_HUMAN/255-304	Q96NM4	TOX2	267	R	M	-0.0453687619335945	0.087821254780284
TOX2_HUMAN/255-304	Q96NM4	TOX2	267	R	N	-0.0217268138854647	0.066151068738231
TOX2_HUMAN/255-304	Q96NM4	TOX2	267	R	P	0.959807880677216	0.237391407664289
TOX2_HUMAN/255-304	Q96NM4	TOX2	267	R	Q	-0.158867321559808	0.0910229179471862
TOX2_HUMAN/255-304	Q96NM4	TOX2	267	R	S	0.046418825664725	0.0522864392238143
TOX2_HUMAN/255-304	Q96NM4	TOX2	267	R	T	0.0189757998436769	0.0427080025702937
TOX2_HUMAN/255-304	Q96NM4	TOX2	267	R	V	0.176620991941084	0.119458599126474
TOX2_HUMAN/255-304	Q96NM4	TOX2	267	R	W	0.529397048946957	0.180095918556663
TOX2_HUMAN/255-304	Q96NM4	TOX2	267	R	Y	0.357852498851844	0.0651633668903974
HM20B_HUMAN/70-138	Q9P0W2	HM20B	82	N	A	-0.00345453987314529	0.044079032680363
HM20B_HUMAN/70-138	Q9P0W2	HM20B	82	N	C	0.22244660426353	0.117479312316182
HM20B_HUMAN/70-138	Q9P0W2	HM20B	82	N	D	0.0673481149990412	0.08989843201941
HM20B_HUMAN/70-138	Q9P0W2	HM20B	82	N	E	-0.104833297146924	0.0976970856662199
HM20B_HUMAN/70-138	Q9P0W2	HM20B	82	N	F	0.414330150890412	0.0749659420766964
HM20B_HUMAN/70-138	Q9P0W2	HM20B	82	N	G	0.181197097983585	0.0305610356043249
HM20B_HUMAN/70-138	Q9P0W2	HM20B	82	N	H	0.0209006371050385	0.0511502187892885
HM20B_HUMAN/70-138	Q9P0W2	HM20B	82	N	I	0.105866049374888	0.0646157305317216
HM20B_HUMAN/70-138	Q9P0W2	HM20B	82	N	K	-0.138981188387931	0.0747286767413412
HM20B_HUMAN/70-138	Q9P0W2	HM20B	82	N	L	0.111262797392182	0.0530196798671234
HM20B_HUMAN/70-138	Q9P0W2	HM20B	82	N	M	-0.0453687619335945	0.087821254780284
HM20B_HUMAN/70-138	Q9P0W2	HM20B	82	N	P	0.959807880677216	0.237391407664289
HM20B_HUMAN/70-138	Q9P0W2	HM20B	82	N	Q	-0.158867321559808	0.0910229179471862
HM20B_HUMAN/70-138	Q9P0W2	HM20B	82	N	R	0.0105866924442973	0.0621682322923859
HM20B_HUMAN/70-138	Q9P0W2	HM20B	82	N	S	0.046418825664725	0.0522864392238143
HM20B_HUMAN/70-138	Q9P0W2	HM20B	82	N	T	0.0189757998436769	0.0427080025702937
HM20B_HUMAN/70-138	Q9P0W2	HM20B	82	N	V	0.176620991941084	0.119458599126474
HM20B_HUMAN/70-138	Q9P0W2	HM20B	82	N	W	0.529397048946957	0.180095918556663
HM20B_HUMAN/70-138	Q9P0W2	HM20B	82	N	Y	0.357852498851844	0.0651633668903974
SOX4_HUMAN/59-127	Q06945	SOX4	71	Q	A	-0.00345453987314529	0.044079032680363
SOX4_HUMAN/59-127	Q06945	SOX4	71	Q	C	0.22244660426353	0.117479312316182
SOX4_HUMAN/59-127	Q06945	SOX4	71	Q	D	0.0673481149990412	0.08989843201941
SOX4_HUMAN/59-127	Q06945	SOX4	71	Q	E	-0.104833297146924	0.0976970856662199
SOX4_HUMAN/59-127	Q06945	SOX4	71	Q	F	0.414330150890412	0.0749659420766964
SOX4_HUMAN/59-127	Q06945	SOX4	71	Q	G	0.181197097983585	0.0305610356043249
SOX4_HUMAN/59-127	Q06945	SOX4	71	Q	H	0.0209006371050385	0.0511502187892885
SOX4_HUMAN/59-127	Q06945	SOX4	71	Q	I	0.105866049374888	0.0646157305317216
SOX4_HUMAN/59-127	Q06945	SOX4	71	Q	K	-0.138981188387931	0.0747286767413412
SOX4_HUMAN/59-127	Q06945	SOX4	71	Q	L	0.111262797392182	0.0530196798671234
SOX4_HUMAN/59-127	Q06945	SOX4	71	Q	M	-0.0453687619335945	0.087821254780284
SOX4_HUMAN/59-127	Q06945	SOX4	71	Q	N	-0.0217268138854647	0.066151068738231
SOX4_HUMAN/59-127	Q06945	SOX4	71	Q	P	0.959807880677216	0.237391407664289
SOX4_HUMAN/59-127	Q06945	SOX4	71	Q	R	0.0105866924442973	0.0621682322923859
SOX4_HUMAN/59-127	Q06945	SOX4	71	Q	S	0.046418825664725	0.0522864392238143
SOX4_HUMAN/59-127	Q06945	SOX4	71	Q	T	0.0189757998436769	0.0427080025702937
SOX4_HUMAN/59-127	Q06945	SOX4	71	Q	V	0.176620991941084	0.119458599126474
SOX4_HUMAN/59-127	Q06945	SOX4	71	Q	W	0.529397048946957	0.180095918556663
SOX4_HUMAN/59-127	Q06945	SOX4	71	Q	Y	0.357852498851844	0.0651633668903974
SOX10_HUMAN/104-172	P56693	SOX10	116	Q	A	-0.00345453987314529	0.044079032680363
SOX10_HUMAN/104-172	P56693	SOX10	116	Q	C	0.22244660426353	0.117479312316182
SOX10_HUMAN/104-172	P56693	SOX10	116	Q	D	0.0673481149990412	0.08989843201941
SOX10_HUMAN/104-172	P56693	SOX10	116	Q	E	-0.104833297146924	0.0976970856662199
SOX10_HUMAN/104-172	P56693	SOX10	116	Q	F	0.414330150890412	0.0749659420766964
SOX10_HUMAN/104-172	P56693	SOX10	116	Q	G	0.181197097983585	0.0305610356043249
SOX10_HUMAN/104-172	P56693	SOX10	116	Q	H	0.0209006371050385	0.0511502187892885
SOX10_HUMAN/104-172	P56693	SOX10	116	Q	I	0.105866049374888	0.0646157305317216
SOX10_HUMAN/104-172	P56693	SOX10	116	Q	K	-0.138981188387931	0.0747286767413412
SOX10_HUMAN/104-172	P56693	SOX10	116	Q	L	0.111262797392182	0.0530196798671234
SOX10_HUMAN/104-172	P56693	SOX10	116	Q	M	-0.0453687619335945	0.087821254780284
SOX10_HUMAN/104-172	P56693	SOX10	116	Q	N	-0.0217268138854647	0.066151068738231
SOX10_HUMAN/104-172	P56693	SOX10	116	Q	P	0.959807880677216	0.237391407664289
SOX10_HUMAN/104-172	P56693	SOX10	116	Q	R	0.0105866924442973	0.0621682322923859
SOX10_HUMAN/104-172	P56693	SOX10	116	Q	S	0.046418825664725	0.0522864392238143
SOX10_HUMAN/104-172	P56693	SOX10	116	Q	T	0.0189757998436769	0.0427080025702937
SOX10_HUMAN/104-172	P56693	SOX10	116	Q	V	0.176620991941084	0.119458599126474
SOX10_HUMAN/104-172	P56693	SOX10	116	Q	W	0.529397048946957	0.180095918556663
SOX10_HUMAN/104-172	P56693	SOX10	116	Q	Y	0.357852498851844	0.0651633668903974
HMGB1_HUMAN/95-163	P09429	HMGB1	107	S	A	-0.00345453987314529	0.044079032680363
HMGB1_HUMAN/95-163	P09429	HMGB1	107	S	C	0.22244660426353	0.117479312316182
HMGB1_HUMAN/95-163	P09429	HMGB1	107	S	D	0.0673481149990412	0.08989843201941
HMGB1_HUMAN/95-163	P09429	HMGB1	107	S	E	-0.104833297146924	0.0976970856662199
HMGB1_HUMAN/95-163	P09429	HMGB1	107	S	F	0.414330150890412	0.0749659420766964
HMGB1_HUMAN/95-163	P09429	HMGB1	107	S	G	0.181197097983585	0.0305610356043249
HMGB1_HUMAN/95-163	P09429	HMGB1	107	S	H	0.0209006371050385	0.0511502187892885
HMGB1_HUMAN/95-163	P09429	HMGB1	107	S	I	0.105866049374888	0.0646157305317216
HMGB1_HUMAN/95-163	P09429	HMGB1	107	S	K	-0.138981188387931	0.0747286767413412
HMGB1_HUMAN/95-163	P09429	HMGB1	107	S	L	0.111262797392182	0.0530196798671234
HMGB1_HUMAN/95-163	P09429	HMGB1	107	S	M	-0.0453687619335945	0.087821254780284
HMGB1_HUMAN/95-163	P09429	HMGB1	107	S	N	-0.0217268138854647	0.066151068738231
HMGB1_HUMAN/95-163	P09429	HMGB1	107	S	P	0.959807880677216	0.237391407664289
HMGB1_HUMAN/95-163	P09429	HMGB1	107	S	Q	-0.158867321559808	0.0910229179471862
HMGB1_HUMAN/95-163	P09429	HMGB1	107	S	R	0.0105866924442973	0.0621682322923859
HMGB1_HUMAN/95-163	P09429	HMGB1	107	S	T	0.0189757998436769	0.0427080025702937
HMGB1_HUMAN/95-163	P09429	HMGB1	107	S	V	0.176620991941084	0.119458599126474
HMGB1_HUMAN/95-163	P09429	HMGB1	107	S	W	0.529397048946957	0.180095918556663
HMGB1_HUMAN/95-163	P09429	HMGB1	107	S	Y	0.357852498851844	0.0651633668903974
SOX11_HUMAN/49-117	P35716	SOX11	61	K	A	-0.00345453987314529	0.044079032680363
SOX11_HUMAN/49-117	P35716	SOX11	61	K	C	0.22244660426353	0.117479312316182
SOX11_HUMAN/49-117	P35716	SOX11	61	K	D	0.0673481149990412	0.08989843201941
SOX11_HUMAN/49-117	P35716	SOX11	61	K	E	-0.104833297146924	0.0976970856662199
SOX11_HUMAN/49-117	P35716	SOX11	61	K	F	0.414330150890412	0.0749659420766964
SOX11_HUMAN/49-117	P35716	SOX11	61	K	G	0.181197097983585	0.0305610356043249
SOX11_HUMAN/49-117	P35716	SOX11	61	K	H	0.0209006371050385	0.0511502187892885
SOX11_HUMAN/49-117	P35716	SOX11	61	K	I	0.105866049374888	0.0646157305317216
SOX11_HUMAN/49-117	P35716	SOX11	61	K	L	0.111262797392182	0.0530196798671234
SOX11_HUMAN/49-117	P35716	SOX11	61	K	M	-0.0453687619335945	0.087821254780284
SOX11_HUMAN/49-117	P35716	SOX11	61	K	N	-0.0217268138854647	0.066151068738231
SOX11_HUMAN/49-117	P35716	SOX11	61	K	P	0.959807880677216	0.237391407664289
SOX11_HUMAN/49-117	P35716	SOX11	61	K	Q	-0.158867321559808	0.0910229179471862
SOX11_HUMAN/49-117	P35716	SOX11	61	K	R	0.0105866924442973	0.0621682322923859
SOX11_HUMAN/49-117	P35716	SOX11	61	K	S	0.046418825664725	0.0522864392238143
SOX11_HUMAN/49-117	P35716	SOX11	61	K	T	0.0189757998436769	0.0427080025702937
SOX11_HUMAN/49-117	P35716	SOX11	61	K	V	0.176620991941084	0.119458599126474
SOX11_HUMAN/49-117	P35716	SOX11	61	K	W	0.529397048946957	0.180095918556663
SOX11_HUMAN/49-117	P35716	SOX11	61	K	Y	0.357852498851844	0.0651633668903974
SOX17_HUMAN/68-136	Q9H6I2	SOX17	80	K	A	-0.00345453987314529	0.044079032680363
SOX17_HUMAN/68-136	Q9H6I2	SOX17	80	K	C	0.22244660426353	0.117479312316182
SOX17_HUMAN/68-136	Q9H6I2	SOX17	80	K	D	0.0673481149990412	0.08989843201941
SOX17_HUMAN/68-136	Q9H6I2	SOX17	80	K	E	-0.104833297146924	0.0976970856662199
SOX17_HUMAN/68-136	Q9H6I2	SOX17	80	K	F	0.414330150890412	0.0749659420766964
SOX17_HUMAN/68-136	Q9H6I2	SOX17	80	K	G	0.181197097983585	0.0305610356043249
SOX17_HUMAN/68-136	Q9H6I2	SOX17	80	K	H	0.0209006371050385	0.0511502187892885
SOX17_HUMAN/68-136	Q9H6I2	SOX17	80	K	I	0.105866049374888	0.0646157305317216
SOX17_HUMAN/68-136	Q9H6I2	SOX17	80	K	L	0.111262797392182	0.0530196798671234
SOX17_HUMAN/68-136	Q9H6I2	SOX17	80	K	M	-0.0453687619335945	0.087821254780284
SOX17_HUMAN/68-136	Q9H6I2	SOX17	80	K	N	-0.0217268138854647	0.066151068738231
SOX17_HUMAN/68-136	Q9H6I2	SOX17	80	K	P	0.959807880677216	0.237391407664289
SOX17_HUMAN/68-136	Q9H6I2	SOX17	80	K	Q	-0.158867321559808	0.0910229179471862
SOX17_HUMAN/68-136	Q9H6I2	SOX17	80	K	R	0.0105866924442973	0.0621682322923859
SOX17_HUMAN/68-136	Q9H6I2	SOX17	80	K	S	0.046418825664725	0.0522864392238143
SOX17_HUMAN/68-136	Q9H6I2	SOX17	80	K	T	0.0189757998436769	0.0427080025702937
SOX17_HUMAN/68-136	Q9H6I2	SOX17	80	K	V	0.176620991941084	0.119458599126474
SOX17_HUMAN/68-136	Q9H6I2	SOX17	80	K	W	0.529397048946957	0.180095918556663
SOX17_HUMAN/68-136	Q9H6I2	SOX17	80	K	Y	0.357852498851844	0.0651633668903974
SOX1_HUMAN/51-119	O00570	SOX1	63	R	A	-0.00345453987314529	0.044079032680363
SOX1_HUMAN/51-119	O00570	SOX1	63	R	C	0.22244660426353	0.117479312316182
SOX1_HUMAN/51-119	O00570	SOX1	63	R	D	0.0673481149990412	0.08989843201941
SOX1_HUMAN/51-119	O00570	SOX1	63	R	E	-0.104833297146924	0.0976970856662199
SOX1_HUMAN/51-119	O00570	SOX1	63	R	F	0.414330150890412	0.0749659420766964
SOX1_HUMAN/51-119	O00570	SOX1	63	R	G	0.181197097983585	0.0305610356043249
SOX1_HUMAN/51-119	O00570	SOX1	63	R	H	0.0209006371050385	0.0511502187892885
SOX1_HUMAN/51-119	O00570	SOX1	63	R	I	0.105866049374888	0.0646157305317216
SOX1_HUMAN/51-119	O00570	SOX1	63	R	K	-0.138981188387931	0.0747286767413412
SOX1_HUMAN/51-119	O00570	SOX1	63	R	L	0.111262797392182	0.0530196798671234
SOX1_HUMAN/51-119	O00570	SOX1	63	R	M	-0.0453687619335945	0.087821254780284
SOX1_HUMAN/51-119	O00570	SOX1	63	R	N	-0.0217268138854647	0.066151068738231
SOX1_HUMAN/51-119	O00570	SOX1	63	R	P	0.959807880677216	0.237391407664289
SOX1_HUMAN/51-119	O00570	SOX1	63	R	Q	-0.158867321559808	0.0910229179471862
SOX1_HUMAN/51-119	O00570	SOX1	63	R	S	0.046418825664725	0.0522864392238143
SOX1_HUMAN/51-119	O00570	SOX1	63	R	T	0.0189757998436769	0.0427080025702937
SOX1_HUMAN/51-119	O00570	SOX1	63	R	V	0.176620991941084	0.119458599126474
SOX1_HUMAN/51-119	O00570	SOX1	63	R	W	0.529397048946957	0.180095918556663
SOX1_HUMAN/51-119	O00570	SOX1	63	R	Y	0.357852498851844	0.0651633668903974
HBP1_HUMAN/434-501	O60381	HBP1	446	K	A	-0.00345453987314529	0.044079032680363
HBP1_HUMAN/434-501	O60381	HBP1	446	K	C	0.22244660426353	0.117479312316182
HBP1_HUMAN/434-501	O60381	HBP1	446	K	D	0.0673481149990412	0.08989843201941
HBP1_HUMAN/434-501	O60381	HBP1	446	K	E	-0.104833297146924	0.0976970856662199
HBP1_HUMAN/434-501	O60381	HBP1	446	K	F	0.414330150890412	0.0749659420766964
HBP1_HUMAN/434-501	O60381	HBP1	446	K	G	0.181197097983585	0.0305610356043249
HBP1_HUMAN/434-501	O60381	HBP1	446	K	H	0.0209006371050385	0.0511502187892885
HBP1_HUMAN/434-501	O60381	HBP1	446	K	I	0.105866049374888	0.0646157305317216
HBP1_HUMAN/434-501	O60381	HBP1	446	K	L	0.111262797392182	0.0530196798671234
HBP1_HUMAN/434-501	O60381	HBP1	446	K	M	-0.0453687619335945	0.087821254780284
HBP1_HUMAN/434-501	O60381	HBP1	446	K	N	-0.0217268138854647	0.066151068738231
HBP1_HUMAN/434-501	O60381	HBP1	446	K	P	0.959807880677216	0.237391407664289
HBP1_HUMAN/434-501	O60381	HBP1	446	K	Q	-0.158867321559808	0.0910229179471862
HBP1_HUMAN/434-501	O60381	HBP1	446	K	R	0.0105866924442973	0.0621682322923859
HBP1_HUMAN/434-501	O60381	HBP1	446	K	S	0.046418825664725	0.0522864392238143
HBP1_HUMAN/434-501	O60381	HBP1	446	K	T	0.0189757998436769	0.0427080025702937
HBP1_HUMAN/434-501	O60381	HBP1	446	K	V	0.176620991941084	0.119458599126474
HBP1_HUMAN/434-501	O60381	HBP1	446	K	W	0.529397048946957	0.180095918556663
HBP1_HUMAN/434-501	O60381	HBP1	446	K	Y	0.357852498851844	0.0651633668903974
TOX_HUMAN/261-329	O94900	TOX	274	D	A	0.0170857746658586	0.0680541464941011
TOX_HUMAN/261-329	O94900	TOX	274	D	C	0.341805773778915	0.0672854382474962
TOX_HUMAN/261-329	O94900	TOX	274	D	E	-0.213069780952723	0.0664696997792196
TOX_HUMAN/261-329	O94900	TOX	274	D	F	0.383239677218324	0.204829327306802
TOX_HUMAN/261-329	O94900	TOX	274	D	G	0.29579299845681	0.0784164527300995
TOX_HUMAN/261-329	O94900	TOX	274	D	H	0.318498124397038	0.100371668761322
TOX_HUMAN/261-329	O94900	TOX	274	D	I	0.414794147929057	0.17824559490531
TOX_HUMAN/261-329	O94900	TOX	274	D	K	0.0770399003153691	0.127896021222464
TOX_HUMAN/261-329	O94900	TOX	274	D	L	0.24095082522866	0.0553497908481801
TOX_HUMAN/261-329	O94900	TOX	274	D	M	0.146719251383004	0.119559778873733
TOX_HUMAN/261-329	O94900	TOX	274	D	N	0.238427535154864	0.0930461378631795
TOX_HUMAN/261-329	O94900	TOX	274	D	P	0.587733978458527	0.189953373012827
TOX_HUMAN/261-329	O94900	TOX	274	D	Q	0.0174575895322981	0.102079489137753
TOX_HUMAN/261-329	O94900	TOX	274	D	R	0.384485508524839	0.0666947047856638
TOX_HUMAN/261-329	O94900	TOX	274	D	S	0.219990178767112	0.0876469209037913
TOX_HUMAN/261-329	O94900	TOX	274	D	T	0.121900851645168	0.0488219001351832
TOX_HUMAN/261-329	O94900	TOX	274	D	V	0.128426695323896	0.0911803286319754
TOX_HUMAN/261-329	O94900	TOX	274	D	W	0.695570290504087	0.160918027989381
TOX_HUMAN/261-329	O94900	TOX	274	D	Y	0.607333347131282	0.193833143627167
SOX5_HUMAN/556-624	P35711	SOX5	569	D	A	0.0170857746658586	0.0680541464941011
SOX5_HUMAN/556-624	P35711	SOX5	569	D	C	0.341805773778915	0.0672854382474962
SOX5_HUMAN/556-624	P35711	SOX5	569	D	E	-0.213069780952723	0.0664696997792196
SOX5_HUMAN/556-624	P35711	SOX5	569	D	F	0.383239677218324	0.204829327306802
SOX5_HUMAN/556-624	P35711	SOX5	569	D	G	0.29579299845681	0.0784164527300995
SOX5_HUMAN/556-624	P35711	SOX5	569	D	H	0.318498124397038	0.100371668761322
SOX5_HUMAN/556-624	P35711	SOX5	569	D	I	0.414794147929057	0.17824559490531
SOX5_HUMAN/556-624	P35711	SOX5	569	D	K	0.0770399003153691	0.127896021222464
SOX5_HUMAN/556-624	P35711	SOX5	569	D	L	0.24095082522866	0.0553497908481801
SOX5_HUMAN/556-624	P35711	SOX5	569	D	M	0.146719251383004	0.119559778873733
SOX5_HUMAN/556-624	P35711	SOX5	569	D	N	0.238427535154864	0.0930461378631795
SOX5_HUMAN/556-624	P35711	SOX5	569	D	P	0.587733978458527	0.189953373012827
SOX5_HUMAN/556-624	P35711	SOX5	569	D	Q	0.0174575895322981	0.102079489137753
SOX5_HUMAN/556-624	P35711	SOX5	569	D	R	0.384485508524839	0.0666947047856638
SOX5_HUMAN/556-624	P35711	SOX5	569	D	S	0.219990178767112	0.0876469209037913
SOX5_HUMAN/556-624	P35711	SOX5	569	D	T	0.121900851645168	0.0488219001351832
SOX5_HUMAN/556-624	P35711	SOX5	569	D	V	0.128426695323896	0.0911803286319754
SOX5_HUMAN/556-624	P35711	SOX5	569	D	W	0.695570290504087	0.160918027989381
SOX5_HUMAN/556-624	P35711	SOX5	569	D	Y	0.607333347131282	0.193833143627167
SOX30_HUMAN/337-405	O94993	SOX30	350	I	A	0.0170857746658586	0.0680541464941011
SOX30_HUMAN/337-405	O94993	SOX30	350	I	C	0.341805773778915	0.0672854382474962
SOX30_HUMAN/337-405	O94993	SOX30	350	I	D	0.0595128600669797	0.173466551198308
SOX30_HUMAN/337-405	O94993	SOX30	350	I	E	-0.213069780952723	0.0664696997792196
SOX30_HUMAN/337-405	O94993	SOX30	350	I	F	0.383239677218324	0.204829327306802
SOX30_HUMAN/337-405	O94993	SOX30	350	I	G	0.29579299845681	0.0784164527300995
SOX30_HUMAN/337-405	O94993	SOX30	350	I	H	0.318498124397038	0.100371668761322
SOX30_HUMAN/337-405	O94993	SOX30	350	I	K	0.0770399003153691	0.127896021222464
SOX30_HUMAN/337-405	O94993	SOX30	350	I	L	0.24095082522866	0.0553497908481801
SOX30_HUMAN/337-405	O94993	SOX30	350	I	M	0.146719251383004	0.119559778873733
SOX30_HUMAN/337-405	O94993	SOX30	350	I	N	0.238427535154864	0.0930461378631795
SOX30_HUMAN/337-405	O94993	SOX30	350	I	P	0.587733978458527	0.189953373012827
SOX30_HUMAN/337-405	O94993	SOX30	350	I	Q	0.0174575895322981	0.102079489137753
SOX30_HUMAN/337-405	O94993	SOX30	350	I	R	0.384485508524839	0.0666947047856638
SOX30_HUMAN/337-405	O94993	SOX30	350	I	S	0.219990178767112	0.0876469209037913
SOX30_HUMAN/337-405	O94993	SOX30	350	I	T	0.121900851645168	0.0488219001351832
SOX30_HUMAN/337-405	O94993	SOX30	350	I	V	0.128426695323896	0.0911803286319754
SOX30_HUMAN/337-405	O94993	SOX30	350	I	W	0.695570290504087	0.160918027989381
SOX30_HUMAN/337-405	O94993	SOX30	350	I	Y	0.607333347131282	0.193833143627167
TFAM_HUMAN/50-118	Q00059	TFAM	63	E	A	0.0170857746658586	0.0680541464941011
TFAM_HUMAN/50-118	Q00059	TFAM	63	E	C	0.341805773778915	0.0672854382474962
TFAM_HUMAN/50-118	Q00059	TFAM	63	E	D	0.0595128600669797	0.173466551198308
TFAM_HUMAN/50-118	Q00059	TFAM	63	E	F	0.383239677218324	0.204829327306802
TFAM_HUMAN/50-118	Q00059	TFAM	63	E	G	0.29579299845681	0.0784164527300995
TFAM_HUMAN/50-118	Q00059	TFAM	63	E	H	0.318498124397038	0.100371668761322
TFAM_HUMAN/50-118	Q00059	TFAM	63	E	I	0.414794147929057	0.17824559490531
TFAM_HUMAN/50-118	Q00059	TFAM	63	E	K	0.0770399003153691	0.127896021222464
TFAM_HUMAN/50-118	Q00059	TFAM	63	E	L	0.24095082522866	0.0553497908481801
TFAM_HUMAN/50-118	Q00059	TFAM	63	E	M	0.146719251383004	0.119559778873733
TFAM_HUMAN/50-118	Q00059	TFAM	63	E	N	0.238427535154864	0.0930461378631795
TFAM_HUMAN/50-118	Q00059	TFAM	63	E	P	0.587733978458527	0.189953373012827
TFAM_HUMAN/50-118	Q00059	TFAM	63	E	Q	0.0174575895322981	0.102079489137753
TFAM_HUMAN/50-118	Q00059	TFAM	63	E	R	0.384485508524839	0.0666947047856638
TFAM_HUMAN/50-118	Q00059	TFAM	63	E	S	0.219990178767112	0.0876469209037913
TFAM_HUMAN/50-118	Q00059	TFAM	63	E	T	0.121900851645168	0.0488219001351832
TFAM_HUMAN/50-118	Q00059	TFAM	63	E	V	0.128426695323896	0.0911803286319754
TFAM_HUMAN/50-118	Q00059	TFAM	63	E	W	0.695570290504087	0.160918027989381
TFAM_HUMAN/50-118	Q00059	TFAM	63	E	Y	0.607333347131282	0.193833143627167
SOX7_HUMAN/45-113	Q9BT81	SOX7	58	D	A	0.0170857746658586	0.0680541464941011
SOX7_HUMAN/45-113	Q9BT81	SOX7	58	D	C	0.341805773778915	0.0672854382474962
SOX7_HUMAN/45-113	Q9BT81	SOX7	58	D	E	-0.213069780952723	0.0664696997792196
SOX7_HUMAN/45-113	Q9BT81	SOX7	58	D	F	0.383239677218324	0.204829327306802
SOX7_HUMAN/45-113	Q9BT81	SOX7	58	D	G	0.29579299845681	0.0784164527300995
SOX7_HUMAN/45-113	Q9BT81	SOX7	58	D	H	0.318498124397038	0.100371668761322
SOX7_HUMAN/45-113	Q9BT81	SOX7	58	D	I	0.414794147929057	0.17824559490531
SOX7_HUMAN/45-113	Q9BT81	SOX7	58	D	K	0.0770399003153691	0.127896021222464
SOX7_HUMAN/45-113	Q9BT81	SOX7	58	D	L	0.24095082522866	0.0553497908481801
SOX7_HUMAN/45-113	Q9BT81	SOX7	58	D	M	0.146719251383004	0.119559778873733
SOX7_HUMAN/45-113	Q9BT81	SOX7	58	D	N	0.238427535154864	0.0930461378631795
SOX7_HUMAN/45-113	Q9BT81	SOX7	58	D	P	0.587733978458527	0.189953373012827
SOX7_HUMAN/45-113	Q9BT81	SOX7	58	D	Q	0.0174575895322981	0.102079489137753
SOX7_HUMAN/45-113	Q9BT81	SOX7	58	D	R	0.384485508524839	0.0666947047856638
SOX7_HUMAN/45-113	Q9BT81	SOX7	58	D	S	0.219990178767112	0.0876469209037913
SOX7_HUMAN/45-113	Q9BT81	SOX7	58	D	T	0.121900851645168	0.0488219001351832
SOX7_HUMAN/45-113	Q9BT81	SOX7	58	D	V	0.128426695323896	0.0911803286319754
SOX7_HUMAN/45-113	Q9BT81	SOX7	58	D	W	0.695570290504087	0.160918027989381
SOX7_HUMAN/45-113	Q9BT81	SOX7	58	D	Y	0.607333347131282	0.193833143627167
TOX4_HUMAN/223-291	O94842	TOX4	236	D	A	0.0170857746658586	0.0680541464941011
TOX4_HUMAN/223-291	O94842	TOX4	236	D	C	0.341805773778915	0.0672854382474962
TOX4_HUMAN/223-291	O94842	TOX4	236	D	E	-0.213069780952723	0.0664696997792196
TOX4_HUMAN/223-291	O94842	TOX4	236	D	F	0.383239677218324	0.204829327306802
TOX4_HUMAN/223-291	O94842	TOX4	236	D	G	0.29579299845681	0.0784164527300995
TOX4_HUMAN/223-291	O94842	TOX4	236	D	H	0.318498124397038	0.100371668761322
TOX4_HUMAN/223-291	O94842	TOX4	236	D	I	0.414794147929057	0.17824559490531
TOX4_HUMAN/223-291	O94842	TOX4	236	D	K	0.0770399003153691	0.127896021222464
TOX4_HUMAN/223-291	O94842	TOX4	236	D	L	0.24095082522866	0.0553497908481801
TOX4_HUMAN/223-291	O94842	TOX4	236	D	M	0.146719251383004	0.119559778873733
TOX4_HUMAN/223-291	O94842	TOX4	236	D	N	0.238427535154864	0.0930461378631795
TOX4_HUMAN/223-291	O94842	TOX4	236	D	P	0.587733978458527	0.189953373012827
TOX4_HUMAN/223-291	O94842	TOX4	236	D	Q	0.0174575895322981	0.102079489137753
TOX4_HUMAN/223-291	O94842	TOX4	236	D	R	0.384485508524839	0.0666947047856638
TOX4_HUMAN/223-291	O94842	TOX4	236	D	S	0.219990178767112	0.0876469209037913
TOX4_HUMAN/223-291	O94842	TOX4	236	D	T	0.121900851645168	0.0488219001351832
TOX4_HUMAN/223-291	O94842	TOX4	236	D	V	0.128426695323896	0.0911803286319754
TOX4_HUMAN/223-291	O94842	TOX4	236	D	W	0.695570290504087	0.160918027989381
TOX4_HUMAN/223-291	O94842	TOX4	236	D	Y	0.607333347131282	0.193833143627167
SOX15_HUMAN/49-117	O60248	SOX15	62	A	C	0.341805773778915	0.0672854382474962
SOX15_HUMAN/49-117	O60248	SOX15	62	A	D	0.0595128600669797	0.173466551198308
SOX15_HUMAN/49-117	O60248	SOX15	62	A	E	-0.213069780952723	0.0664696997792196
SOX15_HUMAN/49-117	O60248	SOX15	62	A	F	0.383239677218324	0.204829327306802
SOX15_HUMAN/49-117	O60248	SOX15	62	A	G	0.29579299845681	0.0784164527300995
SOX15_HUMAN/49-117	O60248	SOX15	62	A	H	0.318498124397038	0.100371668761322
SOX15_HUMAN/49-117	O60248	SOX15	62	A	I	0.414794147929057	0.17824559490531
SOX15_HUMAN/49-117	O60248	SOX15	62	A	K	0.0770399003153691	0.127896021222464
SOX15_HUMAN/49-117	O60248	SOX15	62	A	L	0.24095082522866	0.0553497908481801
SOX15_HUMAN/49-117	O60248	SOX15	62	A	M	0.146719251383004	0.119559778873733
SOX15_HUMAN/49-117	O60248	SOX15	62	A	N	0.238427535154864	0.0930461378631795
SOX15_HUMAN/49-117	O60248	SOX15	62	A	P	0.587733978458527	0.189953373012827
SOX15_HUMAN/49-117	O60248	SOX15	62	A	Q	0.0174575895322981	0.102079489137753
SOX15_HUMAN/49-117	O60248	SOX15	62	A	R	0.384485508524839	0.0666947047856638
SOX15_HUMAN/49-117	O60248	SOX15	62	A	S	0.219990178767112	0.0876469209037913
SOX15_HUMAN/49-117	O60248	SOX15	62	A	T	0.121900851645168	0.0488219001351832
SOX15_HUMAN/49-117	O60248	SOX15	62	A	V	0.128426695323896	0.0911803286319754
SOX15_HUMAN/49-117	O60248	SOX15	62	A	W	0.695570290504087	0.160918027989381
SOX15_HUMAN/49-117	O60248	SOX15	62	A	Y	0.607333347131282	0.193833143627167
SOX12_HUMAN/40-108	O15370	SOX12	53	H	A	0.0170857746658586	0.0680541464941011
SOX12_HUMAN/40-108	O15370	SOX12	53	H	C	0.341805773778915	0.0672854382474962
SOX12_HUMAN/40-108	O15370	SOX12	53	H	D	0.0595128600669797	0.173466551198308
SOX12_HUMAN/40-108	O15370	SOX12	53	H	E	-0.213069780952723	0.0664696997792196
SOX12_HUMAN/40-108	O15370	SOX12	53	H	F	0.383239677218324	0.204829327306802
SOX12_HUMAN/40-108	O15370	SOX12	53	H	G	0.29579299845681	0.0784164527300995
SOX12_HUMAN/40-108	O15370	SOX12	53	H	I	0.414794147929057	0.17824559490531
SOX12_HUMAN/40-108	O15370	SOX12	53	H	K	0.0770399003153691	0.127896021222464
SOX12_HUMAN/40-108	O15370	SOX12	53	H	L	0.24095082522866	0.0553497908481801
SOX12_HUMAN/40-108	O15370	SOX12	53	H	M	0.146719251383004	0.119559778873733
SOX12_HUMAN/40-108	O15370	SOX12	53	H	N	0.238427535154864	0.0930461378631795
SOX12_HUMAN/40-108	O15370	SOX12	53	H	P	0.587733978458527	0.189953373012827
SOX12_HUMAN/40-108	O15370	SOX12	53	H	Q	0.0174575895322981	0.102079489137753
SOX12_HUMAN/40-108	O15370	SOX12	53	H	R	0.384485508524839	0.0666947047856638
SOX12_HUMAN/40-108	O15370	SOX12	53	H	S	0.219990178767112	0.0876469209037913
SOX12_HUMAN/40-108	O15370	SOX12	53	H	T	0.121900851645168	0.0488219001351832
SOX12_HUMAN/40-108	O15370	SOX12	53	H	V	0.128426695323896	0.0911803286319754
SOX12_HUMAN/40-108	O15370	SOX12	53	H	W	0.695570290504087	0.160918027989381
SOX12_HUMAN/40-108	O15370	SOX12	53	H	Y	0.607333347131282	0.193833143627167
SP100_HUMAN/769-837	P23497	SP100	782	E	A	0.0170857746658586	0.0680541464941011
SP100_HUMAN/769-837	P23497	SP100	782	E	C	0.341805773778915	0.0672854382474962
SP100_HUMAN/769-837	P23497	SP100	782	E	D	0.0595128600669797	0.173466551198308
SP100_HUMAN/769-837	P23497	SP100	782	E	F	0.383239677218324	0.204829327306802
SP100_HUMAN/769-837	P23497	SP100	782	E	G	0.29579299845681	0.0784164527300995
SP100_HUMAN/769-837	P23497	SP100	782	E	H	0.318498124397038	0.100371668761322
SP100_HUMAN/769-837	P23497	SP100	782	E	I	0.414794147929057	0.17824559490531
SP100_HUMAN/769-837	P23497	SP100	782	E	K	0.0770399003153691	0.127896021222464
SP100_HUMAN/769-837	P23497	SP100	782	E	L	0.24095082522866	0.0553497908481801
SP100_HUMAN/769-837	P23497	SP100	782	E	M	0.146719251383004	0.119559778873733
SP100_HUMAN/769-837	P23497	SP100	782	E	N	0.238427535154864	0.0930461378631795
SP100_HUMAN/769-837	P23497	SP100	782	E	P	0.587733978458527	0.189953373012827
SP100_HUMAN/769-837	P23497	SP100	782	E	Q	0.0174575895322981	0.102079489137753
SP100_HUMAN/769-837	P23497	SP100	782	E	R	0.384485508524839	0.0666947047856638
SP100_HUMAN/769-837	P23497	SP100	782	E	S	0.219990178767112	0.0876469209037913
SP100_HUMAN/769-837	P23497	SP100	782	E	T	0.121900851645168	0.0488219001351832
SP100_HUMAN/769-837	P23497	SP100	782	E	V	0.128426695323896	0.0911803286319754
SP100_HUMAN/769-837	P23497	SP100	782	E	W	0.695570290504087	0.160918027989381
SP100_HUMAN/769-837	P23497	SP100	782	E	Y	0.607333347131282	0.193833143627167
SOX21_HUMAN/8-76	Q9Y651	SOX21	21	A	C	0.341805773778915	0.0672854382474962
SOX21_HUMAN/8-76	Q9Y651	SOX21	21	A	D	0.0595128600669797	0.173466551198308
SOX21_HUMAN/8-76	Q9Y651	SOX21	21	A	E	-0.213069780952723	0.0664696997792196
SOX21_HUMAN/8-76	Q9Y651	SOX21	21	A	F	0.383239677218324	0.204829327306802
SOX21_HUMAN/8-76	Q9Y651	SOX21	21	A	G	0.29579299845681	0.0784164527300995
SOX21_HUMAN/8-76	Q9Y651	SOX21	21	A	H	0.318498124397038	0.100371668761322
SOX21_HUMAN/8-76	Q9Y651	SOX21	21	A	I	0.414794147929057	0.17824559490531
SOX21_HUMAN/8-76	Q9Y651	SOX21	21	A	K	0.0770399003153691	0.127896021222464
SOX21_HUMAN/8-76	Q9Y651	SOX21	21	A	L	0.24095082522866	0.0553497908481801
SOX21_HUMAN/8-76	Q9Y651	SOX21	21	A	M	0.146719251383004	0.119559778873733
SOX21_HUMAN/8-76	Q9Y651	SOX21	21	A	N	0.238427535154864	0.0930461378631795
SOX21_HUMAN/8-76	Q9Y651	SOX21	21	A	P	0.587733978458527	0.189953373012827
SOX21_HUMAN/8-76	Q9Y651	SOX21	21	A	Q	0.0174575895322981	0.102079489137753
SOX21_HUMAN/8-76	Q9Y651	SOX21	21	A	R	0.384485508524839	0.0666947047856638
SOX21_HUMAN/8-76	Q9Y651	SOX21	21	A	S	0.219990178767112	0.0876469209037913
SOX21_HUMAN/8-76	Q9Y651	SOX21	21	A	T	0.121900851645168	0.0488219001351832
SOX21_HUMAN/8-76	Q9Y651	SOX21	21	A	V	0.128426695323896	0.0911803286319754
SOX21_HUMAN/8-76	Q9Y651	SOX21	21	A	W	0.695570290504087	0.160918027989381
SOX21_HUMAN/8-76	Q9Y651	SOX21	21	A	Y	0.607333347131282	0.193833143627167
TF7L2_HUMAN/350-418	Q9NQB0	TF7L2	363	E	A	0.0170857746658586	0.0680541464941011
TF7L2_HUMAN/350-418	Q9NQB0	TF7L2	363	E	C	0.341805773778915	0.0672854382474962
TF7L2_HUMAN/350-418	Q9NQB0	TF7L2	363	E	D	0.0595128600669797	0.173466551198308
TF7L2_HUMAN/350-418	Q9NQB0	TF7L2	363	E	F	0.383239677218324	0.204829327306802
TF7L2_HUMAN/350-418	Q9NQB0	TF7L2	363	E	G	0.29579299845681	0.0784164527300995
TF7L2_HUMAN/350-418	Q9NQB0	TF7L2	363	E	H	0.318498124397038	0.100371668761322
TF7L2_HUMAN/350-418	Q9NQB0	TF7L2	363	E	I	0.414794147929057	0.17824559490531
TF7L2_HUMAN/350-418	Q9NQB0	TF7L2	363	E	K	0.0770399003153691	0.127896021222464
TF7L2_HUMAN/350-418	Q9NQB0	TF7L2	363	E	L	0.24095082522866	0.0553497908481801
TF7L2_HUMAN/350-418	Q9NQB0	TF7L2	363	E	M	0.146719251383004	0.119559778873733
TF7L2_HUMAN/350-418	Q9NQB0	TF7L2	363	E	N	0.238427535154864	0.0930461378631795
TF7L2_HUMAN/350-418	Q9NQB0	TF7L2	363	E	P	0.587733978458527	0.189953373012827
TF7L2_HUMAN/350-418	Q9NQB0	TF7L2	363	E	Q	0.0174575895322981	0.102079489137753
TF7L2_HUMAN/350-418	Q9NQB0	TF7L2	363	E	R	0.384485508524839	0.0666947047856638
TF7L2_HUMAN/350-418	Q9NQB0	TF7L2	363	E	S	0.219990178767112	0.0876469209037913
TF7L2_HUMAN/350-418	Q9NQB0	TF7L2	363	E	T	0.121900851645168	0.0488219001351832
TF7L2_HUMAN/350-418	Q9NQB0	TF7L2	363	E	V	0.128426695323896	0.0911803286319754
TF7L2_HUMAN/350-418	Q9NQB0	TF7L2	363	E	W	0.695570290504087	0.160918027989381
TF7L2_HUMAN/350-418	Q9NQB0	TF7L2	363	E	Y	0.607333347131282	0.193833143627167
SOX2_HUMAN/41-109	P48431	SOX2	54	G	A	0.0170857746658586	0.0680541464941011
SOX2_HUMAN/41-109	P48431	SOX2	54	G	C	0.341805773778915	0.0672854382474962
SOX2_HUMAN/41-109	P48431	SOX2	54	G	D	0.0595128600669797	0.173466551198308
SOX2_HUMAN/41-109	P48431	SOX2	54	G	E	-0.213069780952723	0.0664696997792196
SOX2_HUMAN/41-109	P48431	SOX2	54	G	F	0.383239677218324	0.204829327306802
SOX2_HUMAN/41-109	P48431	SOX2	54	G	H	0.318498124397038	0.100371668761322
SOX2_HUMAN/41-109	P48431	SOX2	54	G	I	0.414794147929057	0.17824559490531
SOX2_HUMAN/41-109	P48431	SOX2	54	G	K	0.0770399003153691	0.127896021222464
SOX2_HUMAN/41-109	P48431	SOX2	54	G	L	0.24095082522866	0.0553497908481801
SOX2_HUMAN/41-109	P48431	SOX2	54	G	M	0.146719251383004	0.119559778873733
SOX2_HUMAN/41-109	P48431	SOX2	54	G	N	0.238427535154864	0.0930461378631795
SOX2_HUMAN/41-109	P48431	SOX2	54	G	P	0.587733978458527	0.189953373012827
SOX2_HUMAN/41-109	P48431	SOX2	54	G	Q	0.0174575895322981	0.102079489137753
SOX2_HUMAN/41-109	P48431	SOX2	54	G	R	0.384485508524839	0.0666947047856638
SOX2_HUMAN/41-109	P48431	SOX2	54	G	S	0.219990178767112	0.0876469209037913
SOX2_HUMAN/41-109	P48431	SOX2	54	G	T	0.121900851645168	0.0488219001351832
SOX2_HUMAN/41-109	P48431	SOX2	54	G	V	0.128426695323896	0.0911803286319754
SOX2_HUMAN/41-109	P48431	SOX2	54	G	W	0.695570290504087	0.160918027989381
SOX2_HUMAN/41-109	P48431	SOX2	54	G	Y	0.607333347131282	0.193833143627167
HMGB3_HUMAN/93-161	O15347	HMGB3	106	E	A	0.0170857746658586	0.0680541464941011
HMGB3_HUMAN/93-161	O15347	HMGB3	106	E	C	0.341805773778915	0.0672854382474962
HMGB3_HUMAN/93-161	O15347	HMGB3	106	E	D	0.0595128600669797	0.173466551198308
HMGB3_HUMAN/93-161	O15347	HMGB3	106	E	F	0.383239677218324	0.204829327306802
HMGB3_HUMAN/93-161	O15347	HMGB3	106	E	G	0.29579299845681	0.0784164527300995
HMGB3_HUMAN/93-161	O15347	HMGB3	106	E	H	0.318498124397038	0.100371668761322
HMGB3_HUMAN/93-161	O15347	HMGB3	106	E	I	0.414794147929057	0.17824559490531
HMGB3_HUMAN/93-161	O15347	HMGB3	106	E	K	0.0770399003153691	0.127896021222464
HMGB3_HUMAN/93-161	O15347	HMGB3	106	E	L	0.24095082522866	0.0553497908481801
HMGB3_HUMAN/93-161	O15347	HMGB3	106	E	M	0.146719251383004	0.119559778873733
HMGB3_HUMAN/93-161	O15347	HMGB3	106	E	N	0.238427535154864	0.0930461378631795
HMGB3_HUMAN/93-161	O15347	HMGB3	106	E	P	0.587733978458527	0.189953373012827
HMGB3_HUMAN/93-161	O15347	HMGB3	106	E	Q	0.0174575895322981	0.102079489137753
HMGB3_HUMAN/93-161	O15347	HMGB3	106	E	R	0.384485508524839	0.0666947047856638
HMGB3_HUMAN/93-161	O15347	HMGB3	106	E	S	0.219990178767112	0.0876469209037913
HMGB3_HUMAN/93-161	O15347	HMGB3	106	E	T	0.121900851645168	0.0488219001351832
HMGB3_HUMAN/93-161	O15347	HMGB3	106	E	V	0.128426695323896	0.0911803286319754
HMGB3_HUMAN/93-161	O15347	HMGB3	106	E	W	0.695570290504087	0.160918027989381
HMGB3_HUMAN/93-161	O15347	HMGB3	106	E	Y	0.607333347131282	0.193833143627167
SOX18_HUMAN/85-153	P35713	SOX18	98	D	A	0.0170857746658586	0.0680541464941011
SOX18_HUMAN/85-153	P35713	SOX18	98	D	C	0.341805773778915	0.0672854382474962
SOX18_HUMAN/85-153	P35713	SOX18	98	D	E	-0.213069780952723	0.0664696997792196
SOX18_HUMAN/85-153	P35713	SOX18	98	D	F	0.383239677218324	0.204829327306802
SOX18_HUMAN/85-153	P35713	SOX18	98	D	G	0.29579299845681	0.0784164527300995
SOX18_HUMAN/85-153	P35713	SOX18	98	D	H	0.318498124397038	0.100371668761322
SOX18_HUMAN/85-153	P35713	SOX18	98	D	I	0.414794147929057	0.17824559490531
SOX18_HUMAN/85-153	P35713	SOX18	98	D	K	0.0770399003153691	0.127896021222464
SOX18_HUMAN/85-153	P35713	SOX18	98	D	L	0.24095082522866	0.0553497908481801
SOX18_HUMAN/85-153	P35713	SOX18	98	D	M	0.146719251383004	0.119559778873733
SOX18_HUMAN/85-153	P35713	SOX18	98	D	N	0.238427535154864	0.0930461378631795
SOX18_HUMAN/85-153	P35713	SOX18	98	D	P	0.587733978458527	0.189953373012827
SOX18_HUMAN/85-153	P35713	SOX18	98	D	Q	0.0174575895322981	0.102079489137753
SOX18_HUMAN/85-153	P35713	SOX18	98	D	R	0.384485508524839	0.0666947047856638
SOX18_HUMAN/85-153	P35713	SOX18	98	D	S	0.219990178767112	0.0876469209037913
SOX18_HUMAN/85-153	P35713	SOX18	98	D	T	0.121900851645168	0.0488219001351832
SOX18_HUMAN/85-153	P35713	SOX18	98	D	V	0.128426695323896	0.0911803286319754
SOX18_HUMAN/85-153	P35713	SOX18	98	D	W	0.695570290504087	0.160918027989381
SOX18_HUMAN/85-153	P35713	SOX18	98	D	Y	0.607333347131282	0.193833143627167
UBFL6_HUMAN/107-181	P0CB48	UBFL6	120	E	A	0.0170857746658586	0.0680541464941011
UBFL6_HUMAN/107-181	P0CB48	UBFL6	120	E	C	0.341805773778915	0.0672854382474962
UBFL6_HUMAN/107-181	P0CB48	UBFL6	120	E	D	0.0595128600669797	0.173466551198308
UBFL6_HUMAN/107-181	P0CB48	UBFL6	120	E	F	0.383239677218324	0.204829327306802
UBFL6_HUMAN/107-181	P0CB48	UBFL6	120	E	G	0.29579299845681	0.0784164527300995
UBFL6_HUMAN/107-181	P0CB48	UBFL6	120	E	H	0.318498124397038	0.100371668761322
UBFL6_HUMAN/107-181	P0CB48	UBFL6	120	E	I	0.414794147929057	0.17824559490531
UBFL6_HUMAN/107-181	P0CB48	UBFL6	120	E	K	0.0770399003153691	0.127896021222464
UBFL6_HUMAN/107-181	P0CB48	UBFL6	120	E	L	0.24095082522866	0.0553497908481801
UBFL6_HUMAN/107-181	P0CB48	UBFL6	120	E	M	0.146719251383004	0.119559778873733
UBFL6_HUMAN/107-181	P0CB48	UBFL6	120	E	N	0.238427535154864	0.0930461378631795
UBFL6_HUMAN/107-181	P0CB48	UBFL6	120	E	P	0.587733978458527	0.189953373012827
UBFL6_HUMAN/107-181	P0CB48	UBFL6	120	E	Q	0.0174575895322981	0.102079489137753
UBFL6_HUMAN/107-181	P0CB48	UBFL6	120	E	R	0.384485508524839	0.0666947047856638
UBFL6_HUMAN/107-181	P0CB48	UBFL6	120	E	S	0.219990178767112	0.0876469209037913
UBFL6_HUMAN/107-181	P0CB48	UBFL6	120	E	T	0.121900851645168	0.0488219001351832
UBFL6_HUMAN/107-181	P0CB48	UBFL6	120	E	V	0.128426695323896	0.0911803286319754
UBFL6_HUMAN/107-181	P0CB48	UBFL6	120	E	W	0.695570290504087	0.160918027989381
UBFL6_HUMAN/107-181	P0CB48	UBFL6	120	E	Y	0.607333347131282	0.193833143627167
SOX8_HUMAN/102-170	P57073	SOX8	115	A	C	0.341805773778915	0.0672854382474962
SOX8_HUMAN/102-170	P57073	SOX8	115	A	D	0.0595128600669797	0.173466551198308
SOX8_HUMAN/102-170	P57073	SOX8	115	A	E	-0.213069780952723	0.0664696997792196
SOX8_HUMAN/102-170	P57073	SOX8	115	A	F	0.383239677218324	0.204829327306802
SOX8_HUMAN/102-170	P57073	SOX8	115	A	G	0.29579299845681	0.0784164527300995
SOX8_HUMAN/102-170	P57073	SOX8	115	A	H	0.318498124397038	0.100371668761322
SOX8_HUMAN/102-170	P57073	SOX8	115	A	I	0.414794147929057	0.17824559490531
SOX8_HUMAN/102-170	P57073	SOX8	115	A	K	0.0770399003153691	0.127896021222464
SOX8_HUMAN/102-170	P57073	SOX8	115	A	L	0.24095082522866	0.0553497908481801
SOX8_HUMAN/102-170	P57073	SOX8	115	A	M	0.146719251383004	0.119559778873733
SOX8_HUMAN/102-170	P57073	SOX8	115	A	N	0.238427535154864	0.0930461378631795
SOX8_HUMAN/102-170	P57073	SOX8	115	A	P	0.587733978458527	0.189953373012827
SOX8_HUMAN/102-170	P57073	SOX8	115	A	Q	0.0174575895322981	0.102079489137753
SOX8_HUMAN/102-170	P57073	SOX8	115	A	R	0.384485508524839	0.0666947047856638
SOX8_HUMAN/102-170	P57073	SOX8	115	A	S	0.219990178767112	0.0876469209037913
SOX8_HUMAN/102-170	P57073	SOX8	115	A	T	0.121900851645168	0.0488219001351832
SOX8_HUMAN/102-170	P57073	SOX8	115	A	V	0.128426695323896	0.0911803286319754
SOX8_HUMAN/102-170	P57073	SOX8	115	A	W	0.695570290504087	0.160918027989381
SOX8_HUMAN/102-170	P57073	SOX8	115	A	Y	0.607333347131282	0.193833143627167
CIC_HUMAN/200-268	Q96RK0	CIC	213	R	A	0.0170857746658586	0.0680541464941011
CIC_HUMAN/200-268	Q96RK0	CIC	213	R	C	0.341805773778915	0.0672854382474962
CIC_HUMAN/200-268	Q96RK0	CIC	213	R	D	0.0595128600669797	0.173466551198308
CIC_HUMAN/200-268	Q96RK0	CIC	213	R	E	-0.213069780952723	0.0664696997792196
CIC_HUMAN/200-268	Q96RK0	CIC	213	R	F	0.383239677218324	0.204829327306802
CIC_HUMAN/200-268	Q96RK0	CIC	213	R	G	0.29579299845681	0.0784164527300995
CIC_HUMAN/200-268	Q96RK0	CIC	213	R	H	0.318498124397038	0.100371668761322
CIC_HUMAN/200-268	Q96RK0	CIC	213	R	I	0.414794147929057	0.17824559490531
CIC_HUMAN/200-268	Q96RK0	CIC	213	R	K	0.0770399003153691	0.127896021222464
CIC_HUMAN/200-268	Q96RK0	CIC	213	R	L	0.24095082522866	0.0553497908481801
CIC_HUMAN/200-268	Q96RK0	CIC	213	R	M	0.146719251383004	0.119559778873733
CIC_HUMAN/200-268	Q96RK0	CIC	213	R	N	0.238427535154864	0.0930461378631795
CIC_HUMAN/200-268	Q96RK0	CIC	213	R	P	0.587733978458527	0.189953373012827
CIC_HUMAN/200-268	Q96RK0	CIC	213	R	Q	0.0174575895322981	0.102079489137753
CIC_HUMAN/200-268	Q96RK0	CIC	213	R	S	0.219990178767112	0.0876469209037913
CIC_HUMAN/200-268	Q96RK0	CIC	213	R	T	0.121900851645168	0.0488219001351832
CIC_HUMAN/200-268	Q96RK0	CIC	213	R	V	0.128426695323896	0.0911803286319754
CIC_HUMAN/200-268	Q96RK0	CIC	213	R	W	0.695570290504087	0.160918027989381
CIC_HUMAN/200-268	Q96RK0	CIC	213	R	Y	0.607333347131282	0.193833143627167
HGB1A_HUMAN/95-163	B2RPK0	HGB1A	108	E	A	0.0170857746658586	0.0680541464941011
HGB1A_HUMAN/95-163	B2RPK0	HGB1A	108	E	C	0.341805773778915	0.0672854382474962
HGB1A_HUMAN/95-163	B2RPK0	HGB1A	108	E	D	0.0595128600669797	0.173466551198308
HGB1A_HUMAN/95-163	B2RPK0	HGB1A	108	E	F	0.383239677218324	0.204829327306802
HGB1A_HUMAN/95-163	B2RPK0	HGB1A	108	E	G	0.29579299845681	0.0784164527300995
HGB1A_HUMAN/95-163	B2RPK0	HGB1A	108	E	H	0.318498124397038	0.100371668761322
HGB1A_HUMAN/95-163	B2RPK0	HGB1A	108	E	I	0.414794147929057	0.17824559490531
HGB1A_HUMAN/95-163	B2RPK0	HGB1A	108	E	K	0.0770399003153691	0.127896021222464
HGB1A_HUMAN/95-163	B2RPK0	HGB1A	108	E	L	0.24095082522866	0.0553497908481801
HGB1A_HUMAN/95-163	B2RPK0	HGB1A	108	E	M	0.146719251383004	0.119559778873733
HGB1A_HUMAN/95-163	B2RPK0	HGB1A	108	E	N	0.238427535154864	0.0930461378631795
HGB1A_HUMAN/95-163	B2RPK0	HGB1A	108	E	P	0.587733978458527	0.189953373012827
HGB1A_HUMAN/95-163	B2RPK0	HGB1A	108	E	Q	0.0174575895322981	0.102079489137753
HGB1A_HUMAN/95-163	B2RPK0	HGB1A	108	E	R	0.384485508524839	0.0666947047856638
HGB1A_HUMAN/95-163	B2RPK0	HGB1A	108	E	S	0.219990178767112	0.0876469209037913
HGB1A_HUMAN/95-163	B2RPK0	HGB1A	108	E	T	0.121900851645168	0.0488219001351832
HGB1A_HUMAN/95-163	B2RPK0	HGB1A	108	E	V	0.128426695323896	0.0911803286319754
HGB1A_HUMAN/95-163	B2RPK0	HGB1A	108	E	W	0.695570290504087	0.160918027989381
HGB1A_HUMAN/95-163	B2RPK0	HGB1A	108	E	Y	0.607333347131282	0.193833143627167
SOX9_HUMAN/105-173	P48436	SOX9	118	A	C	0.341805773778915	0.0672854382474962
SOX9_HUMAN/105-173	P48436	SOX9	118	A	D	0.0595128600669797	0.173466551198308
SOX9_HUMAN/105-173	P48436	SOX9	118	A	E	-0.213069780952723	0.0664696997792196
SOX9_HUMAN/105-173	P48436	SOX9	118	A	F	0.383239677218324	0.204829327306802
SOX9_HUMAN/105-173	P48436	SOX9	118	A	G	0.29579299845681	0.0784164527300995
SOX9_HUMAN/105-173	P48436	SOX9	118	A	H	0.318498124397038	0.100371668761322
SOX9_HUMAN/105-173	P48436	SOX9	118	A	I	0.414794147929057	0.17824559490531
SOX9_HUMAN/105-173	P48436	SOX9	118	A	K	0.0770399003153691	0.127896021222464
SOX9_HUMAN/105-173	P48436	SOX9	118	A	L	0.24095082522866	0.0553497908481801
SOX9_HUMAN/105-173	P48436	SOX9	118	A	M	0.146719251383004	0.119559778873733
SOX9_HUMAN/105-173	P48436	SOX9	118	A	N	0.238427535154864	0.0930461378631795
SOX9_HUMAN/105-173	P48436	SOX9	118	A	P	0.587733978458527	0.189953373012827
SOX9_HUMAN/105-173	P48436	SOX9	118	A	Q	0.0174575895322981	0.102079489137753
SOX9_HUMAN/105-173	P48436	SOX9	118	A	R	0.384485508524839	0.0666947047856638
SOX9_HUMAN/105-173	P48436	SOX9	118	A	S	0.219990178767112	0.0876469209037913
SOX9_HUMAN/105-173	P48436	SOX9	118	A	T	0.121900851645168	0.0488219001351832
SOX9_HUMAN/105-173	P48436	SOX9	118	A	V	0.128426695323896	0.0911803286319754
SOX9_HUMAN/105-173	P48436	SOX9	118	A	W	0.695570290504087	0.160918027989381
SOX9_HUMAN/105-173	P48436	SOX9	118	A	Y	0.607333347131282	0.193833143627167
HMGX4_HUMAN/407-473	Q9UGU5	HMGX4	420	E	A	0.0170857746658586	0.0680541464941011
HMGX4_HUMAN/407-473	Q9UGU5	HMGX4	420	E	C	0.341805773778915	0.0672854382474962
HMGX4_HUMAN/407-473	Q9UGU5	HMGX4	420	E	D	0.0595128600669797	0.173466551198308
HMGX4_HUMAN/407-473	Q9UGU5	HMGX4	420	E	F	0.383239677218324	0.204829327306802
HMGX4_HUMAN/407-473	Q9UGU5	HMGX4	420	E	G	0.29579299845681	0.0784164527300995
HMGX4_HUMAN/407-473	Q9UGU5	HMGX4	420	E	H	0.318498124397038	0.100371668761322
HMGX4_HUMAN/407-473	Q9UGU5	HMGX4	420	E	I	0.414794147929057	0.17824559490531
HMGX4_HUMAN/407-473	Q9UGU5	HMGX4	420	E	K	0.0770399003153691	0.127896021222464
HMGX4_HUMAN/407-473	Q9UGU5	HMGX4	420	E	L	0.24095082522866	0.0553497908481801
HMGX4_HUMAN/407-473	Q9UGU5	HMGX4	420	E	M	0.146719251383004	0.119559778873733
HMGX4_HUMAN/407-473	Q9UGU5	HMGX4	420	E	N	0.238427535154864	0.0930461378631795
HMGX4_HUMAN/407-473	Q9UGU5	HMGX4	420	E	P	0.587733978458527	0.189953373012827
HMGX4_HUMAN/407-473	Q9UGU5	HMGX4	420	E	Q	0.0174575895322981	0.102079489137753
HMGX4_HUMAN/407-473	Q9UGU5	HMGX4	420	E	R	0.384485508524839	0.0666947047856638
HMGX4_HUMAN/407-473	Q9UGU5	HMGX4	420	E	S	0.219990178767112	0.0876469209037913
HMGX4_HUMAN/407-473	Q9UGU5	HMGX4	420	E	T	0.121900851645168	0.0488219001351832
HMGX4_HUMAN/407-473	Q9UGU5	HMGX4	420	E	V	0.128426695323896	0.0911803286319754
HMGX4_HUMAN/407-473	Q9UGU5	HMGX4	420	E	W	0.695570290504087	0.160918027989381
HMGX4_HUMAN/407-473	Q9UGU5	HMGX4	420	E	Y	0.607333347131282	0.193833143627167
SMCE1_HUMAN/66-134	Q969G3	SMCE1	79	K	A	0.0170857746658586	0.0680541464941011
SMCE1_HUMAN/66-134	Q969G3	SMCE1	79	K	C	0.341805773778915	0.0672854382474962
SMCE1_HUMAN/66-134	Q969G3	SMCE1	79	K	D	0.0595128600669797	0.173466551198308
SMCE1_HUMAN/66-134	Q969G3	SMCE1	79	K	E	-0.213069780952723	0.0664696997792196
SMCE1_HUMAN/66-134	Q969G3	SMCE1	79	K	F	0.383239677218324	0.204829327306802
SMCE1_HUMAN/66-134	Q969G3	SMCE1	79	K	G	0.29579299845681	0.0784164527300995
SMCE1_HUMAN/66-134	Q969G3	SMCE1	79	K	H	0.318498124397038	0.100371668761322
SMCE1_HUMAN/66-134	Q969G3	SMCE1	79	K	I	0.414794147929057	0.17824559490531
SMCE1_HUMAN/66-134	Q969G3	SMCE1	79	K	L	0.24095082522866	0.0553497908481801
SMCE1_HUMAN/66-134	Q969G3	SMCE1	79	K	M	0.146719251383004	0.119559778873733
SMCE1_HUMAN/66-134	Q969G3	SMCE1	79	K	N	0.238427535154864	0.0930461378631795
SMCE1_HUMAN/66-134	Q969G3	SMCE1	79	K	P	0.587733978458527	0.189953373012827
SMCE1_HUMAN/66-134	Q969G3	SMCE1	79	K	Q	0.0174575895322981	0.102079489137753
SMCE1_HUMAN/66-134	Q969G3	SMCE1	79	K	R	0.384485508524839	0.0666947047856638
SMCE1_HUMAN/66-134	Q969G3	SMCE1	79	K	S	0.219990178767112	0.0876469209037913
SMCE1_HUMAN/66-134	Q969G3	SMCE1	79	K	T	0.121900851645168	0.0488219001351832
SMCE1_HUMAN/66-134	Q969G3	SMCE1	79	K	V	0.128426695323896	0.0911803286319754
SMCE1_HUMAN/66-134	Q969G3	SMCE1	79	K	W	0.695570290504087	0.160918027989381
SMCE1_HUMAN/66-134	Q969G3	SMCE1	79	K	Y	0.607333347131282	0.193833143627167
TCF7_HUMAN/269-337	P36402	TCF7	282	E	A	0.0170857746658586	0.0680541464941011
TCF7_HUMAN/269-337	P36402	TCF7	282	E	C	0.341805773778915	0.0672854382474962
TCF7_HUMAN/269-337	P36402	TCF7	282	E	D	0.0595128600669797	0.173466551198308
TCF7_HUMAN/269-337	P36402	TCF7	282	E	F	0.383239677218324	0.204829327306802
TCF7_HUMAN/269-337	P36402	TCF7	282	E	G	0.29579299845681	0.0784164527300995
TCF7_HUMAN/269-337	P36402	TCF7	282	E	H	0.318498124397038	0.100371668761322
TCF7_HUMAN/269-337	P36402	TCF7	282	E	I	0.414794147929057	0.17824559490531
TCF7_HUMAN/269-337	P36402	TCF7	282	E	K	0.0770399003153691	0.127896021222464
TCF7_HUMAN/269-337	P36402	TCF7	282	E	L	0.24095082522866	0.0553497908481801
TCF7_HUMAN/269-337	P36402	TCF7	282	E	M	0.146719251383004	0.119559778873733
TCF7_HUMAN/269-337	P36402	TCF7	282	E	N	0.238427535154864	0.0930461378631795
TCF7_HUMAN/269-337	P36402	TCF7	282	E	P	0.587733978458527	0.189953373012827
TCF7_HUMAN/269-337	P36402	TCF7	282	E	Q	0.0174575895322981	0.102079489137753
TCF7_HUMAN/269-337	P36402	TCF7	282	E	R	0.384485508524839	0.0666947047856638
TCF7_HUMAN/269-337	P36402	TCF7	282	E	S	0.219990178767112	0.0876469209037913
TCF7_HUMAN/269-337	P36402	TCF7	282	E	T	0.121900851645168	0.0488219001351832
TCF7_HUMAN/269-337	P36402	TCF7	282	E	V	0.128426695323896	0.0911803286319754
TCF7_HUMAN/269-337	P36402	TCF7	282	E	W	0.695570290504087	0.160918027989381
TCF7_HUMAN/269-337	P36402	TCF7	282	E	Y	0.607333347131282	0.193833143627167
MEIOS_HUMAN/540-606	C9JSJ3	MEIOS	553	M	A	0.0170857746658586	0.0680541464941011
MEIOS_HUMAN/540-606	C9JSJ3	MEIOS	553	M	C	0.341805773778915	0.0672854382474962
MEIOS_HUMAN/540-606	C9JSJ3	MEIOS	553	M	D	0.0595128600669797	0.173466551198308
MEIOS_HUMAN/540-606	C9JSJ3	MEIOS	553	M	E	-0.213069780952723	0.0664696997792196
MEIOS_HUMAN/540-606	C9JSJ3	MEIOS	553	M	F	0.383239677218324	0.204829327306802
MEIOS_HUMAN/540-606	C9JSJ3	MEIOS	553	M	G	0.29579299845681	0.0784164527300995
MEIOS_HUMAN/540-606	C9JSJ3	MEIOS	553	M	H	0.318498124397038	0.100371668761322
MEIOS_HUMAN/540-606	C9JSJ3	MEIOS	553	M	I	0.414794147929057	0.17824559490531
MEIOS_HUMAN/540-606	C9JSJ3	MEIOS	553	M	K	0.0770399003153691	0.127896021222464
MEIOS_HUMAN/540-606	C9JSJ3	MEIOS	553	M	L	0.24095082522866	0.0553497908481801
MEIOS_HUMAN/540-606	C9JSJ3	MEIOS	553	M	N	0.238427535154864	0.0930461378631795
MEIOS_HUMAN/540-606	C9JSJ3	MEIOS	553	M	P	0.587733978458527	0.189953373012827
MEIOS_HUMAN/540-606	C9JSJ3	MEIOS	553	M	Q	0.0174575895322981	0.102079489137753
MEIOS_HUMAN/540-606	C9JSJ3	MEIOS	553	M	R	0.384485508524839	0.0666947047856638
MEIOS_HUMAN/540-606	C9JSJ3	MEIOS	553	M	S	0.219990178767112	0.0876469209037913
MEIOS_HUMAN/540-606	C9JSJ3	MEIOS	553	M	T	0.121900851645168	0.0488219001351832
MEIOS_HUMAN/540-606	C9JSJ3	MEIOS	553	M	V	0.128426695323896	0.0911803286319754
MEIOS_HUMAN/540-606	C9JSJ3	MEIOS	553	M	W	0.695570290504087	0.160918027989381
MEIOS_HUMAN/540-606	C9JSJ3	MEIOS	553	M	Y	0.607333347131282	0.193833143627167
HMGB4_HUMAN/93-161	Q8WW32	HMGB4	106	D	A	0.0170857746658586	0.0680541464941011
HMGB4_HUMAN/93-161	Q8WW32	HMGB4	106	D	C	0.341805773778915	0.0672854382474962
HMGB4_HUMAN/93-161	Q8WW32	HMGB4	106	D	E	-0.213069780952723	0.0664696997792196
HMGB4_HUMAN/93-161	Q8WW32	HMGB4	106	D	F	0.383239677218324	0.204829327306802
HMGB4_HUMAN/93-161	Q8WW32	HMGB4	106	D	G	0.29579299845681	0.0784164527300995
HMGB4_HUMAN/93-161	Q8WW32	HMGB4	106	D	H	0.318498124397038	0.100371668761322
HMGB4_HUMAN/93-161	Q8WW32	HMGB4	106	D	I	0.414794147929057	0.17824559490531
HMGB4_HUMAN/93-161	Q8WW32	HMGB4	106	D	K	0.0770399003153691	0.127896021222464
HMGB4_HUMAN/93-161	Q8WW32	HMGB4	106	D	L	0.24095082522866	0.0553497908481801
HMGB4_HUMAN/93-161	Q8WW32	HMGB4	106	D	M	0.146719251383004	0.119559778873733
HMGB4_HUMAN/93-161	Q8WW32	HMGB4	106	D	N	0.238427535154864	0.0930461378631795
HMGB4_HUMAN/93-161	Q8WW32	HMGB4	106	D	P	0.587733978458527	0.189953373012827
HMGB4_HUMAN/93-161	Q8WW32	HMGB4	106	D	Q	0.0174575895322981	0.102079489137753
HMGB4_HUMAN/93-161	Q8WW32	HMGB4	106	D	R	0.384485508524839	0.0666947047856638
HMGB4_HUMAN/93-161	Q8WW32	HMGB4	106	D	S	0.219990178767112	0.0876469209037913
HMGB4_HUMAN/93-161	Q8WW32	HMGB4	106	D	T	0.121900851645168	0.0488219001351832
HMGB4_HUMAN/93-161	Q8WW32	HMGB4	106	D	V	0.128426695323896	0.0911803286319754
HMGB4_HUMAN/93-161	Q8WW32	HMGB4	106	D	W	0.695570290504087	0.160918027989381
HMGB4_HUMAN/93-161	Q8WW32	HMGB4	106	D	Y	0.607333347131282	0.193833143627167
SOX14_HUMAN/8-76	O95416	SOX14	21	G	A	0.0170857746658586	0.0680541464941011
SOX14_HUMAN/8-76	O95416	SOX14	21	G	C	0.341805773778915	0.0672854382474962
SOX14_HUMAN/8-76	O95416	SOX14	21	G	D	0.0595128600669797	0.173466551198308
SOX14_HUMAN/8-76	O95416	SOX14	21	G	E	-0.213069780952723	0.0664696997792196
SOX14_HUMAN/8-76	O95416	SOX14	21	G	F	0.383239677218324	0.204829327306802
SOX14_HUMAN/8-76	O95416	SOX14	21	G	H	0.318498124397038	0.100371668761322
SOX14_HUMAN/8-76	O95416	SOX14	21	G	I	0.414794147929057	0.17824559490531
SOX14_HUMAN/8-76	O95416	SOX14	21	G	K	0.0770399003153691	0.127896021222464
SOX14_HUMAN/8-76	O95416	SOX14	21	G	L	0.24095082522866	0.0553497908481801
SOX14_HUMAN/8-76	O95416	SOX14	21	G	M	0.146719251383004	0.119559778873733
SOX14_HUMAN/8-76	O95416	SOX14	21	G	N	0.238427535154864	0.0930461378631795
SOX14_HUMAN/8-76	O95416	SOX14	21	G	P	0.587733978458527	0.189953373012827
SOX14_HUMAN/8-76	O95416	SOX14	21	G	Q	0.0174575895322981	0.102079489137753
SOX14_HUMAN/8-76	O95416	SOX14	21	G	R	0.384485508524839	0.0666947047856638
SOX14_HUMAN/8-76	O95416	SOX14	21	G	S	0.219990178767112	0.0876469209037913
SOX14_HUMAN/8-76	O95416	SOX14	21	G	T	0.121900851645168	0.0488219001351832
SOX14_HUMAN/8-76	O95416	SOX14	21	G	V	0.128426695323896	0.0911803286319754
SOX14_HUMAN/8-76	O95416	SOX14	21	G	W	0.695570290504087	0.160918027989381
SOX14_HUMAN/8-76	O95416	SOX14	21	G	Y	0.607333347131282	0.193833143627167
NSD2_HUMAN/455-508	O96028	NSD2	466	K	A	0.0170857746658586	0.0680541464941011
NSD2_HUMAN/455-508	O96028	NSD2	466	K	C	0.341805773778915	0.0672854382474962
NSD2_HUMAN/455-508	O96028	NSD2	466	K	D	0.0595128600669797	0.173466551198308
NSD2_HUMAN/455-508	O96028	NSD2	466	K	E	-0.213069780952723	0.0664696997792196
NSD2_HUMAN/455-508	O96028	NSD2	466	K	F	0.383239677218324	0.204829327306802
NSD2_HUMAN/455-508	O96028	NSD2	466	K	G	0.29579299845681	0.0784164527300995
NSD2_HUMAN/455-508	O96028	NSD2	466	K	H	0.318498124397038	0.100371668761322
NSD2_HUMAN/455-508	O96028	NSD2	466	K	I	0.414794147929057	0.17824559490531
NSD2_HUMAN/455-508	O96028	NSD2	466	K	L	0.24095082522866	0.0553497908481801
NSD2_HUMAN/455-508	O96028	NSD2	466	K	M	0.146719251383004	0.119559778873733
NSD2_HUMAN/455-508	O96028	NSD2	466	K	N	0.238427535154864	0.0930461378631795
NSD2_HUMAN/455-508	O96028	NSD2	466	K	P	0.587733978458527	0.189953373012827
NSD2_HUMAN/455-508	O96028	NSD2	466	K	Q	0.0174575895322981	0.102079489137753
NSD2_HUMAN/455-508	O96028	NSD2	466	K	R	0.384485508524839	0.0666947047856638
NSD2_HUMAN/455-508	O96028	NSD2	466	K	S	0.219990178767112	0.0876469209037913
NSD2_HUMAN/455-508	O96028	NSD2	466	K	T	0.121900851645168	0.0488219001351832
NSD2_HUMAN/455-508	O96028	NSD2	466	K	V	0.128426695323896	0.0911803286319754
NSD2_HUMAN/455-508	O96028	NSD2	466	K	W	0.695570290504087	0.160918027989381
NSD2_HUMAN/455-508	O96028	NSD2	466	K	Y	0.607333347131282	0.193833143627167
SOX3_HUMAN/139-207	P41225	SOX3	152	G	A	0.0170857746658586	0.0680541464941011
SOX3_HUMAN/139-207	P41225	SOX3	152	G	C	0.341805773778915	0.0672854382474962
SOX3_HUMAN/139-207	P41225	SOX3	152	G	D	0.0595128600669797	0.173466551198308
SOX3_HUMAN/139-207	P41225	SOX3	152	G	E	-0.213069780952723	0.0664696997792196
SOX3_HUMAN/139-207	P41225	SOX3	152	G	F	0.383239677218324	0.204829327306802
SOX3_HUMAN/139-207	P41225	SOX3	152	G	H	0.318498124397038	0.100371668761322
SOX3_HUMAN/139-207	P41225	SOX3	152	G	I	0.414794147929057	0.17824559490531
SOX3_HUMAN/139-207	P41225	SOX3	152	G	K	0.0770399003153691	0.127896021222464
SOX3_HUMAN/139-207	P41225	SOX3	152	G	L	0.24095082522866	0.0553497908481801
SOX3_HUMAN/139-207	P41225	SOX3	152	G	M	0.146719251383004	0.119559778873733
SOX3_HUMAN/139-207	P41225	SOX3	152	G	N	0.238427535154864	0.0930461378631795
SOX3_HUMAN/139-207	P41225	SOX3	152	G	P	0.587733978458527	0.189953373012827
SOX3_HUMAN/139-207	P41225	SOX3	152	G	Q	0.0174575895322981	0.102079489137753
SOX3_HUMAN/139-207	P41225	SOX3	152	G	R	0.384485508524839	0.0666947047856638
SOX3_HUMAN/139-207	P41225	SOX3	152	G	S	0.219990178767112	0.0876469209037913
SOX3_HUMAN/139-207	P41225	SOX3	152	G	T	0.121900851645168	0.0488219001351832
SOX3_HUMAN/139-207	P41225	SOX3	152	G	V	0.128426695323896	0.0911803286319754
SOX3_HUMAN/139-207	P41225	SOX3	152	G	W	0.695570290504087	0.160918027989381
SOX3_HUMAN/139-207	P41225	SOX3	152	G	Y	0.607333347131282	0.193833143627167
SOX6_HUMAN/621-689	P35712	SOX6	634	D	A	0.0170857746658586	0.0680541464941011
SOX6_HUMAN/621-689	P35712	SOX6	634	D	C	0.341805773778915	0.0672854382474962
SOX6_HUMAN/621-689	P35712	SOX6	634	D	E	-0.213069780952723	0.0664696997792196
SOX6_HUMAN/621-689	P35712	SOX6	634	D	F	0.383239677218324	0.204829327306802
SOX6_HUMAN/621-689	P35712	SOX6	634	D	G	0.29579299845681	0.0784164527300995
SOX6_HUMAN/621-689	P35712	SOX6	634	D	H	0.318498124397038	0.100371668761322
SOX6_HUMAN/621-689	P35712	SOX6	634	D	I	0.414794147929057	0.17824559490531
SOX6_HUMAN/621-689	P35712	SOX6	634	D	K	0.0770399003153691	0.127896021222464
SOX6_HUMAN/621-689	P35712	SOX6	634	D	L	0.24095082522866	0.0553497908481801
SOX6_HUMAN/621-689	P35712	SOX6	634	D	M	0.146719251383004	0.119559778873733
SOX6_HUMAN/621-689	P35712	SOX6	634	D	N	0.238427535154864	0.0930461378631795
SOX6_HUMAN/621-689	P35712	SOX6	634	D	P	0.587733978458527	0.189953373012827
SOX6_HUMAN/621-689	P35712	SOX6	634	D	Q	0.0174575895322981	0.102079489137753
SOX6_HUMAN/621-689	P35712	SOX6	634	D	R	0.384485508524839	0.0666947047856638
SOX6_HUMAN/621-689	P35712	SOX6	634	D	S	0.219990178767112	0.0876469209037913
SOX6_HUMAN/621-689	P35712	SOX6	634	D	T	0.121900851645168	0.0488219001351832
SOX6_HUMAN/621-689	P35712	SOX6	634	D	V	0.128426695323896	0.0911803286319754
SOX6_HUMAN/621-689	P35712	SOX6	634	D	W	0.695570290504087	0.160918027989381
SOX6_HUMAN/621-689	P35712	SOX6	634	D	Y	0.607333347131282	0.193833143627167
PMS1_HUMAN/571-638	P54277	PMS1	584	D	A	0.0170857746658586	0.0680541464941011
PMS1_HUMAN/571-638	P54277	PMS1	584	D	C	0.341805773778915	0.0672854382474962
PMS1_HUMAN/571-638	P54277	PMS1	584	D	E	-0.213069780952723	0.0664696997792196
PMS1_HUMAN/571-638	P54277	PMS1	584	D	F	0.383239677218324	0.204829327306802
PMS1_HUMAN/571-638	P54277	PMS1	584	D	G	0.29579299845681	0.0784164527300995
PMS1_HUMAN/571-638	P54277	PMS1	584	D	H	0.318498124397038	0.100371668761322
PMS1_HUMAN/571-638	P54277	PMS1	584	D	I	0.414794147929057	0.17824559490531
PMS1_HUMAN/571-638	P54277	PMS1	584	D	K	0.0770399003153691	0.127896021222464
PMS1_HUMAN/571-638	P54277	PMS1	584	D	L	0.24095082522866	0.0553497908481801
PMS1_HUMAN/571-638	P54277	PMS1	584	D	M	0.146719251383004	0.119559778873733
PMS1_HUMAN/571-638	P54277	PMS1	584	D	N	0.238427535154864	0.0930461378631795
PMS1_HUMAN/571-638	P54277	PMS1	584	D	P	0.587733978458527	0.189953373012827
PMS1_HUMAN/571-638	P54277	PMS1	584	D	Q	0.0174575895322981	0.102079489137753
PMS1_HUMAN/571-638	P54277	PMS1	584	D	R	0.384485508524839	0.0666947047856638
PMS1_HUMAN/571-638	P54277	PMS1	584	D	S	0.219990178767112	0.0876469209037913
PMS1_HUMAN/571-638	P54277	PMS1	584	D	T	0.121900851645168	0.0488219001351832
PMS1_HUMAN/571-638	P54277	PMS1	584	D	V	0.128426695323896	0.0911803286319754
PMS1_HUMAN/571-638	P54277	PMS1	584	D	W	0.695570290504087	0.160918027989381
PMS1_HUMAN/571-638	P54277	PMS1	584	D	Y	0.607333347131282	0.193833143627167
SSRP1_HUMAN/547-615	Q08945	SSRP1	560	A	C	0.341805773778915	0.0672854382474962
SSRP1_HUMAN/547-615	Q08945	SSRP1	560	A	D	0.0595128600669797	0.173466551198308
SSRP1_HUMAN/547-615	Q08945	SSRP1	560	A	E	-0.213069780952723	0.0664696997792196
SSRP1_HUMAN/547-615	Q08945	SSRP1	560	A	F	0.383239677218324	0.204829327306802
SSRP1_HUMAN/547-615	Q08945	SSRP1	560	A	G	0.29579299845681	0.0784164527300995
SSRP1_HUMAN/547-615	Q08945	SSRP1	560	A	H	0.318498124397038	0.100371668761322
SSRP1_HUMAN/547-615	Q08945	SSRP1	560	A	I	0.414794147929057	0.17824559490531
SSRP1_HUMAN/547-615	Q08945	SSRP1	560	A	K	0.0770399003153691	0.127896021222464
SSRP1_HUMAN/547-615	Q08945	SSRP1	560	A	L	0.24095082522866	0.0553497908481801
SSRP1_HUMAN/547-615	Q08945	SSRP1	560	A	M	0.146719251383004	0.119559778873733
SSRP1_HUMAN/547-615	Q08945	SSRP1	560	A	N	0.238427535154864	0.0930461378631795
SSRP1_HUMAN/547-615	Q08945	SSRP1	560	A	P	0.587733978458527	0.189953373012827
SSRP1_HUMAN/547-615	Q08945	SSRP1	560	A	Q	0.0174575895322981	0.102079489137753
SSRP1_HUMAN/547-615	Q08945	SSRP1	560	A	R	0.384485508524839	0.0666947047856638
SSRP1_HUMAN/547-615	Q08945	SSRP1	560	A	S	0.219990178767112	0.0876469209037913
SSRP1_HUMAN/547-615	Q08945	SSRP1	560	A	T	0.121900851645168	0.0488219001351832
SSRP1_HUMAN/547-615	Q08945	SSRP1	560	A	V	0.128426695323896	0.0911803286319754
SSRP1_HUMAN/547-615	Q08945	SSRP1	560	A	W	0.695570290504087	0.160918027989381
